## Supplementary_Material for "Applying a conservation-based approach for predicting novel phosphorylation sites in eukaryotes and evaluating their functional relevance": Table S4. Predicted phosphosites in eukaryotes.xlsx (part 86 of 160)

### Sheet: pST (continued)
Species Uniprot code	Species common name	Species scientific name	Protein in species	Predicted phosphosite	PSP evidence count (Mouse only)	PTMViewer evidence (Arabidopsis only)	Conserved human phosphosites (protein_site)	Positions in corresponding alignments	Conserved +1 site in human sequence	PSP evidence count per human match	Average PSP evidence count across human matches	Evidence in PA	PA evidence count at PTM>0.95	Average PA evidence count across human matches
MOUSE	Mouse	Mus musculus	Q6P5D8	S1975	7	-	A6NHR9_S1974;	3671;	P	5;	5	5+ obs. at PTM>0.95 which is >=10% and <50% of total obs.;	13;	13
MOUSE	Mouse	Mus musculus	Q6P5F6	S593	4	-	Q9ULF5_S591;	1203;	P	13;	13	5+ obs. at PTM>0.95 which is >=50% and <90% of total obs.;	123;	123
MOUSE	Mouse	Mus musculus	Q6P5F7	S496	13	-	Q9C0H2_S496;	1944;	P	25;	25	5+ obs. at PTM>0.95 which is >=50% and <90% of total obs.;	187;	187
MOUSE	Mouse	Mus musculus	Q6P5G0	S186	9	-	P31152_S186;	638;	E	8;	8	5+ obs. at PTM>0.95 which is >=90% of total obs.;	20;	20
MOUSE	Mouse	Mus musculus	Q6P5H2	T316	1	-	P48681_T315;	468;	P	8;	8	5+ obs. at PTM>0.95 which is >=50% and <90% of total obs.;	29;	29
MOUSE	Mouse	Mus musculus	Q6P5H2	S775	9	-	P48681_S680;	1136;	P	25;	25	5+ obs. at PTM>0.95 which is >=10% and <50% of total obs.;	486;	486
MOUSE	Mouse	Mus musculus	Q6P5H2	S919	3	-	P48681_S746;	1518;	L	5;	5	5+ obs. at PTM>0.95 which is >=10% and <50% of total obs.;	66;	66
MOUSE	Mouse	Mus musculus	Q6P5H2	S1010	5	-	P48681_S768;	1683;	L	30;	30	5+ obs. at PTM>0.95 which is >=10% and <50% of total obs.;	1371;	1371
MOUSE	Mouse	Mus musculus	Q6P5H2	S1188	1	-	P48681_S905;	1995;	P	12;	12	5+ obs. at PTM>0.95 which is >=50% and <90% of total obs.;	115;	115
MOUSE	Mouse	Mus musculus	Q6P5H2	S1216	7	-	P48681_S934;	2027;	L	6;	6	5+ obs. at PTM>0.95 which is >=50% and <90% of total obs.;	132;	132
MOUSE	Mouse	Mus musculus	Q6P5H2	S1860	3	-	P48681_S1617;	3572;	S	9;	9	5+ obs. at PTM>0.95 which is >=10% and <50% of total obs.;	12;	12
MOUSE	Mouse	Mus musculus	Q6P6I6	S268	3	-	P0CAP2_S270;	868;	P	11;	11	5+ obs. at PTM>0.95 which is >=10% and <50% of total obs.;	39;	39
MOUSE	Mouse	Mus musculus	Q6P6I6	S362	3	-	P0CAP2_S364;Q9BZD3_S364;	979;974;	S	12;11;	12	5+ obs. at PTM>0.95 which is >=10% and <50% of total obs.;5+ obs. at PTM>0.95 which is >=10% and <50% of total obs.;	17;17;	17
MOUSE	Mouse	Mus musculus	Q6P6I6	S363	2	-	P0CAP2_S365;Q9BZD3_S365;	980;975;	D	12;11;	12	5+ obs. at PTM>0.95 which is >=10% and <50% of total obs.;5+ obs. at PTM>0.95 which is >=10% and <50% of total obs.;	11;11;	11
MOUSE	Mouse	Mus musculus	Q6P6L0	S789	21	-	Q4L180_S791;	964;	D	12;	12	5+ obs. at PTM>0.95 which is >=10% and <50% of total obs.;	191;	191
MOUSE	Mouse	Mus musculus	Q6P6L0	T984	7	-	Q4L180_T986;	1200;	P	14;	14	5+ obs. at PTM>0.95 which is >=10% and <50% of total obs.;	41;	41
MOUSE	Mouse	Mus musculus	Q6P7W0	S41	1	-	Q9GZR1_S42;	515;	E	7;	7	5+ obs. at PTM>0.95 which is >=50% and <90% of total obs.;	11;	11
MOUSE	Mouse	Mus musculus	Q6P7W0	S211	3	-	Q9GZR1_S221;	1066;	P	22;	22	5+ obs. at PTM>0.95 which is >=50% and <90% of total obs.;	34;	34
MOUSE	Mouse	Mus musculus	Q6P7W0	S355	7	-	Q9GZR1_S335;	1393;	S	13;	13	5+ obs. at PTM>0.95 which is >=10% and <50% of total obs.;	13;	13
MOUSE	Mouse	Mus musculus	Q6P7W0	S356	7	-	Q9GZR1_S336;	1394;	D	13;	13	5+ obs. at PTM>0.95 which is >=10% and <50% of total obs.;	13;	13
MOUSE	Mouse	Mus musculus	Q6P7W0	T436	3	-	Q9GZR1_T416;	1691;	P	10;	10	5+ obs. at PTM>0.95 which is >=10% and <50% of total obs.;	24;	24
MOUSE	Mouse	Mus musculus	Q6P7W2	S144	2	-	Q8TBC3_S144;	2924;	L	11;	11	5+ obs. at PTM>0.95 which is >=90% of total obs.;	24;	24
MOUSE	Mouse	Mus musculus	Q6P7W2	S646	2	-	Q8TBC3_S649;	3917;	P	7;	7	5+ obs. at PTM>0.95 which is >=10% and <50% of total obs.;	9;	9
MOUSE	Mouse	Mus musculus	Q6P8I4	S53	2	-	Q8WW12_S53;	1625;	A	10;	10	5+ obs. at PTM>0.95 which is >=50% and <90% of total obs.;	86;	86
MOUSE	Mouse	Mus musculus	Q6P8I4	S77	1	-	Q8WW12_S77;	1680;	Q	26;	26	5+ obs. at PTM>0.95 which is >=10% and <50% of total obs.;	59;	59
MOUSE	Mouse	Mus musculus	Q6P8I4	S87	5	-	Q8WW12_S87;	1700;	I	12;	12	5+ obs. at PTM>0.95 which is >=10% and <50% of total obs.;	9;	9
MOUSE	Mouse	Mus musculus	Q6P8I4	S119	21	-	Q8WW12_S119;	1752;	E	37;	37	5+ obs. at PTM>0.95 which is >=10% and <50% of total obs.;	2871;	2871
MOUSE	Mouse	Mus musculus	Q6P8I4	T139	10	-	Q8WW12_T139;	1772;	P	22;	22	5+ obs. at PTM>0.95 which is >=10% and <50% of total obs.;	210;	210
MOUSE	Mouse	Mus musculus	Q6P8I4	S147	4	-	Q8WW12_S147;	1780;	F	18;	18	5+ obs. at PTM>0.95 which is >=10% and <50% of total obs.;	118;	118
MOUSE	Mouse	Mus musculus	Q6P8J7	S319	14	-	P17540_S319;	2405;	N	5;	5	5+ obs. at PTM>0.95 which is >=50% and <90% of total obs.;	30;	30
MOUSE	Mouse	Mus musculus	Q6P8X1	S194	1	-	Q9UNH7_S194;	698;	A	6;	6	5+ obs. at PTM>0.95 which is >=50% and <90% of total obs.;	71;	71
MOUSE	Mouse	Mus musculus	Q6P9K8	T1067	15	-	Q8WXD9_T1065;	3111;	L	8;	8	5+ obs. at PTM>0.95 which is >=10% and <50% of total obs.;	15;	15
MOUSE	Mouse	Mus musculus	Q6P9K8	S1069	9	-	Q8WXD9_S1067;	3113;	G	5;	5	5+ obs. at PTM>0.95 which is >=10% and <50% of total obs.;	6;	6
MOUSE	Mouse	Mus musculus	Q6P9K8	S1259	11	-	Q8WXD9_S1257;	3458;	P	12;	12	5+ obs. at PTM>0.95 which is >=90% of total obs.;	91;	91
MOUSE	Mouse	Mus musculus	Q6P9L6	S568	10	-	Q9NS87_S568;	1027;	P	13;	13	5+ obs. at PTM>0.95 which is >=50% and <90% of total obs.;	141;	141
MOUSE	Mouse	Mus musculus	Q6P9L6	S1141	1	-	Q9NS87_S1141;	3827;	P	20;	20	5+ obs. at PTM>0.95 which is >=50% and <90% of total obs.;	105;	105
MOUSE	Mouse	Mus musculus	Q6P9L6	T1144	2	-	Q9NS87_T1144;	3835;	P	21;	21	5+ obs. at PTM>0.95 which is >=50% and <90% of total obs.;	43;	43
MOUSE	Mouse	Mus musculus	Q6P9N1	S415	6	-	Q9BYI3_S415;	789;	E	9;	9	5+ obs. at PTM>0.95 which is >=10% and <50% of total obs.;	28;	28
MOUSE	Mouse	Mus musculus	Q6P9N1	S422	1	-	Q9BYI3_S422;	800;	L	5;	5	5+ obs. at PTM>0.95 which is >=10% and <50% of total obs.;	17;	17
MOUSE	Mouse	Mus musculus	Q6P9N1	S453	20	-	Q9BYI3_S453;	843;	F	9;	9	5+ obs. at PTM>0.95 which is >=50% and <90% of total obs.;	54;	54
MOUSE	Mouse	Mus musculus	Q6P9P0	S68	2	-	Q8IX21_S68;	91;	P	8;	8	5+ obs. at PTM>0.95 which is >=50% and <90% of total obs.;	8;	8
MOUSE	Mouse	Mus musculus	Q6P9P0	S708	1	-	Q8IX21_S603;	1004;	D	6;	6	5+ obs. at PTM>0.95 which is >=50% and <90% of total obs.;	15;	15
MOUSE	Mouse	Mus musculus	Q6P9P0	S806	6	-	Q8IX21_S701;	1143;	P	11;	11	5+ obs. at PTM>0.95 which is >=90% of total obs.;	11;	11
MOUSE	Mouse	Mus musculus	Q6P9P6	T925	9	-	P52732_T926;	1722;	P	25;	25	5+ obs. at PTM>0.95 which is >=10% and <50% of total obs.;	55;	55
MOUSE	Mouse	Mus musculus	Q6P9Q4	S370	18	-	Q9Y613_S367;	2620;	L	39;	39	5+ obs. at PTM>0.95 which is >=90% of total obs.;	486;	486
MOUSE	Mouse	Mus musculus	Q6P9Q4	T499	5	-	Q9Y613_T495;	4130;	P	9;	9	5+ obs. at PTM>0.95 which is >=10% and <50% of total obs.;	38;	38
MOUSE	Mouse	Mus musculus	Q6P9Q4	S502	19	-	Q9Y613_S498;	4556;	P	20;	20	5+ obs. at PTM>0.95 which is >=10% and <50% of total obs.;	154;	154
MOUSE	Mouse	Mus musculus	Q6P9Q4	S527	23	-	Q9Y613_S523;	4781;	P	23;	23	5+ obs. at PTM>0.95 which is >=50% and <90% of total obs.;	251;	251
MOUSE	Mouse	Mus musculus	Q6P9Q6	S14	1	-	Q5T1M5_S14;	139;	P	7;	7	5+ obs. at PTM>0.95 which is >=10% and <50% of total obs.;	101;	101
MOUSE	Mouse	Mus musculus	Q6P9Q6	S310	14	-	Q5T1M5_S311;	466;	P	12;	12	5+ obs. at PTM>0.95 which is >=10% and <50% of total obs.;	176;	176
MOUSE	Mouse	Mus musculus	Q6P9Q6	S344	11	-	Q5T1M5_S346;	511;	L	14;	14	5+ obs. at PTM>0.95 which is >=10% and <50% of total obs.;	136;	136
MOUSE	Mouse	Mus musculus	Q6P9Q6	S617	6	-	Q5T1M5_S619;	851;	L	8;	8	5+ obs. at PTM>0.95 which is >=10% and <50% of total obs.;	33;	33
MOUSE	Mouse	Mus musculus	Q6P9Q6	S1018	3	-	Q5T1M5_S1024;	1568;	L	12;	12	5+ obs. at PTM>0.95 which is >=10% and <50% of total obs.;	61;	61
MOUSE	Mouse	Mus musculus	Q6P9Q6	S1159	28	-	Q5T1M5_S1164;	1790;	G	133;	133	5+ obs. at PTM>0.95 which is >=10% and <50% of total obs.;	479;	479
MOUSE	Mouse	Mus musculus	Q6P9Q6	S1190	6	-	Q5T1M5_S1195;	1889;	M	5;	5	5+ obs. at PTM>0.95 which is >=90% of total obs.;	40;	40
MOUSE	Mouse	Mus musculus	Q6P9Q6	T1198	2	-	Q5T1M5_T1203;	1900;	P	28;	28	5+ obs. at PTM>0.95 which is >=90% of total obs.;	21;	21
MOUSE	Mouse	Mus musculus	Q6P9R2	S324	7	-	O95747_S324;	633;	S	6;	6	5+ obs. at PTM>0.95 which is >=10% and <50% of total obs.;	26;	26
MOUSE	Mouse	Mus musculus	Q6P9R2	S325	10	-	O95747_S325;	634;	G	14;	14	5+ obs. at PTM>0.95 which is >=10% and <50% of total obs.;	40;	40
MOUSE	Mouse	Mus musculus	Q6P9R2	S339	36	-	O95747_S339;	678;	D	55;	55	5+ obs. at PTM>0.95 which is >=10% and <50% of total obs.;	1083;	1083
MOUSE	Mouse	Mus musculus	Q6P9R2	S359	4	-	O95747_S359;	796;	P	13;	13	5+ obs. at PTM>0.95 which is >=50% and <90% of total obs.;	65;	65
MOUSE	Mouse	Mus musculus	Q6P9S0	S271	5	-	Q765P7_S274;	2097;	M	5;	5	5+ obs. at PTM>0.95 which is >=10% and <50% of total obs.;	14;	14
MOUSE	Mouse	Mus musculus	Q6P9S0	S305	4	-	Q765P7_S342;	2295;	P	7;	7	5+ obs. at PTM>0.95 which is >=10% and <50% of total obs.;	6;	6
MOUSE	Mouse	Mus musculus	Q6P9S0	T354	2	-	Q765P7_T391;	2505;	L	7;	7	5+ obs. at PTM>0.95 which is >=50% and <90% of total obs.;	21;	21
MOUSE	Mouse	Mus musculus	Q6P9S0	S391	3	-	Q765P7_S428;	2680;	P	7;	7	5+ obs. at PTM>0.95 which is >=50% and <90% of total obs.;	82;	82
MOUSE	Mouse	Mus musculus	Q6P9S0	S404	1	-	Q765P7_S441;	2720;	P	8;	8	5+ obs. at PTM>0.95 which is >=50% and <90% of total obs.;	44;	44
MOUSE	Mouse	Mus musculus	Q6P9S0	S419	11	-	Q765P7_S456;	2765;	L	24;	24	5+ obs. at PTM>0.95 which is >=90% of total obs.;	251;	251
MOUSE	Mouse	Mus musculus	Q6P9S0	S542	24	-	Q765P7_S579;	3889;	S	115;	115	5+ obs. at PTM>0.95 which is >=10% and <50% of total obs.;	18;	18
MOUSE	Mouse	Mus musculus	Q6P9S0	S564	9	-	Q765P7_S601;	3917;	P	18;	18	5+ obs. at PTM>0.95 which is >=10% and <50% of total obs.;	71;	71
MOUSE	Mouse	Mus musculus	Q6P9S0	S575	10	-	Q765P7_S612;	3974;	E	18;	18	5+ obs. at PTM>0.95 which is >=10% and <50% of total obs.;	116;	116
MOUSE	Mouse	Mus musculus	Q6P9S0	S641	2	-	Q765P7_S673;	4282;	L	11;	11	5+ obs. at PTM>0.95 which is >=10% and <50% of total obs.;	9;	9
MOUSE	Mouse	Mus musculus	Q6P9Z1	S175	3	-	Q6STE5_S175;	439;	D	6;	6	5+ obs. at PTM>0.95 which is >=10% and <50% of total obs.;	8;	8
MOUSE	Mouse	Mus musculus	Q6PAJ1	S122	5	-	P11274_S122;	317;	P	26;	26	5+ obs. at PTM>0.95 which is >=10% and <50% of total obs.;	252;	252
MOUSE	Mouse	Mus musculus	Q6PAJ1	S216	2	-	P11274_S215;	458;	Q	26;	26	5+ obs. at PTM>0.95 which is >=10% and <50% of total obs.;	116;	116
MOUSE	Mouse	Mus musculus	Q6PAJ1	S356	6	-	P11274_S354;	631;	P	70;	70	5+ obs. at PTM>0.95 which is >=10% and <50% of total obs.;	63;	63
MOUSE	Mouse	Mus musculus	Q6PAJ1	S461	17	-	P11274_S459;	1080;	P	35;	35	5+ obs. at PTM>0.95 which is >=10% and <50% of total obs.;	481;	481
MOUSE	Mouse	Mus musculus	Q6PAJ1	T692	1	-	P11274_T693;	1345;	P	18;	18	5+ obs. at PTM>0.95 which is >=50% and <90% of total obs.;	9;	9
MOUSE	Mouse	Mus musculus	Q6PAJ1	S1263	8	-	P11274_S1264;	2247;	I	17;	17	5+ obs. at PTM>0.95 which is >=10% and <50% of total obs.;	24;	24
MOUSE	Mouse	Mus musculus	Q6PAL0	S376	1	-	Q5T5X7_S379;	609;	L	9;	9	5+ obs. at PTM>0.95 which is >=90% of total obs.;	21;	21
MOUSE	Mouse	Mus musculus	Q6PAL0	S486	5	-	Q5T5X7_S489;	727;	E	11;	11	5+ obs. at PTM>0.95 which is >=10% and <50% of total obs.;	60;	60
MOUSE	Mouse	Mus musculus	Q6PAL7	S593	8	-	Q5TGY3_S596;	1413;	P	15;	15	5+ obs. at PTM>0.95 which is >=50% and <90% of total obs.;	67;	67
MOUSE	Mouse	Mus musculus	Q6PAL7	S842	9	-	Q5TGY3_S846;	1698;	D	8;	8	5+ obs. at PTM>0.95 which is >=10% and <50% of total obs.;	13;	13
MOUSE	Mouse	Mus musculus	Q6PAL7	S892	3	-	Q5TGY3_S896;	1769;	P	10;	10	5+ obs. at PTM>0.95 which is >=50% and <90% of total obs.;	93;	93
MOUSE	Mouse	Mus musculus	Q6PAL7	S1060	4	-	Q5TGY3_S1064;	1990;	P	11;	11	5+ obs. at PTM>0.95 which is >=10% and <50% of total obs.;	18;	18
MOUSE	Mouse	Mus musculus	Q6PAL7	S1180	4	-	Q5TGY3_S1187;	2160;	E	9;	9	5+ obs. at PTM>0.95 which is >=50% and <90% of total obs.;	38;	38
MOUSE	Mouse	Mus musculus	Q6PAL7	S1392	12	-	Q5TGY3_S1399;	2798;	P	14;	14	5+ obs. at PTM>0.95 which is >=10% and <50% of total obs.;	90;	90
MOUSE	Mouse	Mus musculus	Q6PAL7	S1396	9	-	Q5TGY3_S1403;	2802;	P	12;	12	5+ obs. at PTM>0.95 which is >=10% and <50% of total obs.;	45;	45
MOUSE	Mouse	Mus musculus	Q6PAL7	S1498	5	-	Q5TGY3_S1507;	3045;	P	11;	11	5+ obs. at PTM>0.95 which is >=10% and <50% of total obs.;	86;	86
MOUSE	Mouse	Mus musculus	Q6PAL7	T1502	3	-	Q5TGY3_T1511;	3049;	P	8;	8	5+ obs. at PTM>0.95 which is >=10% and <50% of total obs.;	44;	44
MOUSE	Mouse	Mus musculus	Q6PAL7	S1540	3	-	Q5TGY3_S1549;	3184;	P	8;	8	5+ obs. at PTM>0.95 which is >=10% and <50% of total obs.;	8;	8
MOUSE	Mouse	Mus musculus	Q6PAL8	S193	18	-	Q6IQ26_S193;	933;	Y	37;	37	5+ obs. at PTM>0.95 which is >=10% and <50% of total obs.;	6;	6
MOUSE	Mouse	Mus musculus	Q6PAL8	S851	5	-	Q6IQ26_S851;	2054;	D	6;	6	5+ obs. at PTM>0.95 which is >=50% and <90% of total obs.;	18;	18
MOUSE	Mouse	Mus musculus	Q6PAL8	S1096	2	-	Q6IQ26_S1096;	2741;	P	6;	6	5+ obs. at PTM>0.95 which is >=90% of total obs.;	9;	9
MOUSE	Mouse	Mus musculus	Q6PAR5	T390	1	-	Q14C86_T390;	1540;	P	39;	39	5+ obs. at PTM>0.95 which is >=10% and <50% of total obs.;	19;	19
MOUSE	Mouse	Mus musculus	Q6PAR5	S466	3	-	Q14C86_S466;	1941;	P	26;	26	5+ obs. at PTM>0.95 which is >=10% and <50% of total obs.;	500;	500
MOUSE	Mouse	Mus musculus	Q6PAR5	S569	3	-	Q14C86_S569;	2299;	D	20;	20	5+ obs. at PTM>0.95 which is >=10% and <50% of total obs.;	64;	64
MOUSE	Mouse	Mus musculus	Q6PAR5	S902	39	-	Q14C86_S902;	3016;	S	116;	116	5+ obs. at PTM>0.95 which is >=10% and <50% of total obs.;	294;	294
MOUSE	Mouse	Mus musculus	Q6PAR5	S914	3	-	Q14C86_S914;	3028;	D	19;	19	5+ obs. at PTM>0.95 which is >=50% and <90% of total obs.;	17;	17
MOUSE	Mouse	Mus musculus	Q6PAR5	S1017	3	-	Q14C86_S1019;	3209;	P	20;	20	5+ obs. at PTM>0.95 which is >=50% and <90% of total obs.;	176;	176
MOUSE	Mouse	Mus musculus	Q6PAR5	S1076	2	-	Q14C86_S1096;	3319;	A	15;	15	5+ obs. at PTM>0.95 which is >=10% and <50% of total obs.;	57;	57
MOUSE	Mouse	Mus musculus	Q6PB97	S388	4	-	Q6PCT2_S408;	1742;	P	17;	17	5+ obs. at PTM>0.95 which is >=10% and <50% of total obs.;	20;	20
MOUSE	Mouse	Mus musculus	Q6PCL9	S507	1	-	Q9BWT3_S508;	1282;	L	9;	9	5+ obs. at PTM>0.95 which is >=50% and <90% of total obs.;	8;	8
MOUSE	Mouse	Mus musculus	Q6PCL9	S524	1	-	Q9BWT3_S525;	1299;	L	14;	14	5+ obs. at PTM>0.95 which is >=10% and <50% of total obs.;	62;	62
MOUSE	Mouse	Mus musculus	Q6PCL9	S651	2	-	Q9BWT3_S648;	1560;	P	16;	16	5+ obs. at PTM>0.95 which is >=10% and <50% of total obs.;	43;	43
MOUSE	Mouse	Mus musculus	Q6PCL9	S711	2	-	Q9BWT3_S708;	1636;	K	21;	21	5+ obs. at PTM>0.95 which is >=50% and <90% of total obs.;	27;	27
MOUSE	Mouse	Mus musculus	Q6PCM1	S264	1	-	Q9Y4C1_S264;	1806;	S	10;	10	5+ obs. at PTM>0.95 which is >=10% and <50% of total obs.;	13;	13
MOUSE	Mouse	Mus musculus	Q6PCM1	S325	1	-	Q9Y4C1_S325;	2268;	P	14;	14	5+ obs. at PTM>0.95 which is >=50% and <90% of total obs.;	114;	114
MOUSE	Mouse	Mus musculus	Q6PCM2	S800	13	-	Q9UL03_S804;	2100;	H	10;	10	5+ obs. at PTM>0.95 which is >=50% and <90% of total obs.;	86;	86
MOUSE	Mouse	Mus musculus	Q6PCP5	T89	12	-	Q9GZY8_T115;	1618;	P	17;	17	5+ obs. at PTM>0.95 which is >=10% and <50% of total obs.;	34;	34
MOUSE	Mouse	Mus musculus	Q6PCP5	S129	34	-	Q9GZY8_S155;	1672;	M	100;	100	5+ obs. at PTM>0.95 which is >=10% and <50% of total obs.;	112;	112
MOUSE	Mouse	Mus musculus	Q6PCP5	S131	25	-	Q9GZY8_S157;	1674;	E	79;	79	5+ obs. at PTM>0.95 which is >=10% and <50% of total obs.;	205;	205
MOUSE	Mouse	Mus musculus	Q6PCP5	S151	10	-	Q9GZY8_S202;	1746;	P	6;	6	5+ obs. at PTM>0.95 which is >=50% and <90% of total obs.;	27;	27
MOUSE	Mouse	Mus musculus	Q6PCX9	S454	1	-	O94972_S454;	998;	P	8;	8	5+ obs. at PTM>0.95 which is >=10% and <50% of total obs.;	54;	54
MOUSE	Mouse	Mus musculus	Q6PD03	S41	15	-	Q15172_S41;	284;	S	49;	49	5+ obs. at PTM>0.95 which is >=10% and <50% of total obs.;	25;	25
MOUSE	Mouse	Mus musculus	Q6PD03	S42	14	-	Q15172_S42;	285;	Q	49;	49	5+ obs. at PTM>0.95 which is >=10% and <50% of total obs.;	27;	27
MOUSE	Mouse	Mus musculus	Q6PD21	S208	2	-	Q15464_S211;	1252;	P	5;	5	5+ obs. at PTM>0.95 which is >=10% and <50% of total obs.;	19;	19
MOUSE	Mouse	Mus musculus	Q6PD21	S304	3	-	Q15464_S310;	1696;	D	12;	12	5+ obs. at PTM>0.95 which is >=10% and <50% of total obs.;	27;	27
MOUSE	Mouse	Mus musculus	Q6PD21	S382	7	-	Q15464_S388;	2375;	P	17;	17	5+ obs. at PTM>0.95 which is >=90% of total obs.;	321;	321
MOUSE	Mouse	Mus musculus	Q6PD24	S552	4	-	Q6ZTN6_S465;	2082;	P	24;	24	5+ obs. at PTM>0.95 which is >=10% and <50% of total obs.;	289;	289
MOUSE	Mouse	Mus musculus	Q6PD24	T556	5	-	Q6ZTN6_T469;	2103;	P	23;	23	5+ obs. at PTM>0.95 which is >=50% and <90% of total obs.;	768;	768
MOUSE	Mouse	Mus musculus	Q6PD29	S85	6	-	Q8N8E2_S85;	231;	D	8;	8	5+ obs. at PTM>0.95 which is >=10% and <50% of total obs.;	9;	9
MOUSE	Mouse	Mus musculus	Q6PD29	S253	3	-	Q8N8E2_S253;	684;	P	6;	6	5+ obs. at PTM>0.95 which is >=10% and <50% of total obs.;	12;	12
MOUSE	Mouse	Mus musculus	Q6PD31	S716	9	-	Q9UPV9_S719;	2022;	L	5;	5	5+ obs. at PTM>0.95 which is >=50% and <90% of total obs.;	16;	16
MOUSE	Mouse	Mus musculus	Q6PDG5	S283	32	-	Q8TAQ2_S283;	701;	P	41;	41	5+ obs. at PTM>0.95 which is >=10% and <50% of total obs.;	393;	393
MOUSE	Mouse	Mus musculus	Q6PDG5	S302	28	-	Q8TAQ2_S302;	750;	P	49;	49	5+ obs. at PTM>0.95 which is >=10% and <50% of total obs.;	681;	681
MOUSE	Mouse	Mus musculus	Q6PDG5	S304	23	-	Q8TAQ2_S304;	752;	P	49;	49	5+ obs. at PTM>0.95 which is >=10% and <50% of total obs.;	677;	677
MOUSE	Mouse	Mus musculus	Q6PDG5	T322	5	-	Q8TAQ2_T322;	788;	P	29;	29	5+ obs. at PTM>0.95 which is >=50% and <90% of total obs.;	40;	40
MOUSE	Mouse	Mus musculus	Q6PDG5	S347	31	-	Q8TAQ2_S347;	816;	P	47;	47	5+ obs. at PTM>0.95 which is >=50% and <90% of total obs.;	2360;	2360
MOUSE	Mouse	Mus musculus	Q6PDG5	S810	3	-	Q8TAQ2_S810;	1898;	E	5;	5	5+ obs. at PTM>0.95 which is >=10% and <50% of total obs.;	7;	7
MOUSE	Mouse	Mus musculus	Q6PDG5	S813	8	-	Q8TAQ2_S813;	1901;	D	14;	14	5+ obs. at PTM>0.95 which is >=90% of total obs.;	219;	219
MOUSE	Mouse	Mus musculus	Q6PDH0	S223	6	-	Q86UU1_S223;	1024;	P	12;	12	5+ obs. at PTM>0.95 which is >=10% and <50% of total obs.;	129;	129
MOUSE	Mouse	Mus musculus	Q6PDH0	S325	11	-	Q86UU1_S324;	1192;	P	18;	18	5+ obs. at PTM>0.95 which is >=90% of total obs.;	246;	246
MOUSE	Mouse	Mus musculus	Q6PDH0	S335	4	-	Q86UU1_S334;	1202;	P	7;	7	5+ obs. at PTM>0.95 which is >=10% and <50% of total obs.;	27;	27
MOUSE	Mouse	Mus musculus	Q6PDH0	S382	14	-	Q86UU1_S381;	1262;	P	5;	5	5+ obs. at PTM>0.95 which is >=10% and <50% of total obs.;	76;	76
MOUSE	Mouse	Mus musculus	Q6PDH0	S405	8	-	Q86UU1_S404;	1299;	P	9;	9	5+ obs. at PTM>0.95 which is >=10% and <50% of total obs.;	31;	31
MOUSE	Mouse	Mus musculus	Q6PDH0	S420	3	-	Q86UU1_S419;	1324;	P	7;	7	5+ obs. at PTM>0.95 which is >=10% and <50% of total obs.;	20;	20
MOUSE	Mouse	Mus musculus	Q6PDH0	S431	12	-	Q86UU1_S430;	1357;	D	18;	18	5+ obs. at PTM>0.95 which is >=50% and <90% of total obs.;	129;	129
MOUSE	Mouse	Mus musculus	Q6PDH0	S445	18	-	Q86UU1_S443;	1379;	P	20;	20	5+ obs. at PTM>0.95 which is >=10% and <50% of total obs.;	73;	73
MOUSE	Mouse	Mus musculus	Q6PDH0	S463	11	-	Q86UU1_S461;	1408;	P	22;	22	5+ obs. at PTM>0.95 which is >=50% and <90% of total obs.;	131;	131
MOUSE	Mouse	Mus musculus	Q6PDH0	S472	10	-	Q86UU1_S470;	1425;	P	17;	17	5+ obs. at PTM>0.95 which is >=10% and <50% of total obs.;	35;	35
MOUSE	Mouse	Mus musculus	Q6PDH0	S491	6	-	Q86UU1_S489;	1456;	P	9;	9	5+ obs. at PTM>0.95 which is >=90% of total obs.;	19;	19
MOUSE	Mouse	Mus musculus	Q6PDH0	S503	4	-	Q86UU1_S501;	1475;	P	13;	13	5+ obs. at PTM>0.95 which is >=10% and <50% of total obs.;	45;	45
MOUSE	Mouse	Mus musculus	Q6PDH0	S541	15	-	Q86UU1_S539;	1521;	P	13;	13	5+ obs. at PTM>0.95 which is >=10% and <50% of total obs.;	20;	20
MOUSE	Mouse	Mus musculus	Q6PDH0	S565	23	-	Q86UU1_S563;	1552;	S	34;	34	5+ obs. at PTM>0.95 which is >=10% and <50% of total obs.;	48;	48
MOUSE	Mouse	Mus musculus	Q6PDH0	S656	4	-	Q86UU1_S654;	1779;	R	5;	5	5+ obs. at PTM>0.95 which is >=10% and <50% of total obs.;	8;	8
MOUSE	Mouse	Mus musculus	Q6PDH0	S976	3	-	Q86UU1_S971;	2724;	P	7;	7	5+ obs. at PTM>0.95 which is >=10% and <50% of total obs.;	64;	64
MOUSE	Mouse	Mus musculus	Q6PDI5	S825	1	-	Q5VYK3_S830;	2802;	E	5;	5	5+ obs. at PTM>0.95 which is >=10% and <50% of total obs.;	12;	12
MOUSE	Mouse	Mus musculus	Q6PDJ6	S488	10	-	Q6P3S6_S488;	3774;	L	10;	10	5+ obs. at PTM>0.95 which is >=50% and <90% of total obs.;	14;	14
MOUSE	Mouse	Mus musculus	Q6PDJ6	T539	7	-	Q6P3S6_T539;	3858;	P	9;	9	5+ obs. at PTM>0.95 which is >=10% and <50% of total obs.;	57;	57
MOUSE	Mouse	Mus musculus	Q6PDJ6	S552	8	-	Q6P3S6_S552;	3874;	P	20;	20	5+ obs. at PTM>0.95 which is >=10% and <50% of total obs.;	55;	55
MOUSE	Mouse	Mus musculus	Q6PDK2	S373	2	-	O14686_S373;	1272;	P	7;	7	5+ obs. at PTM>0.95 which is >=10% and <50% of total obs.;	26;	26
MOUSE	Mouse	Mus musculus	Q6PDK2	S1562	4	-	O14686_S1606;	3062;	P	13;	13	5+ obs. at PTM>0.95 which is >=50% and <90% of total obs.;	81;	81
MOUSE	Mouse	Mus musculus	Q6PDK2	S1627	18	-	O14686_S1671;	3140;	P	22;	22	5+ obs. at PTM>0.95 which is >=50% and <90% of total obs.;	367;	367
MOUSE	Mouse	Mus musculus	Q6PDK2	S1811	1	-	O14686_S1854;	3488;	P	8;	8	5+ obs. at PTM>0.95 which is >=10% and <50% of total obs.;	10;	10
MOUSE	Mouse	Mus musculus	Q6PDK2	T1822	3	-	O14686_T1865;	3501;	P	15;	15	5+ obs. at PTM>0.95 which is >=10% and <50% of total obs.;	48;	48
MOUSE	Mouse	Mus musculus	Q6PDK2	T1868	3	-	O14686_T1911;	3647;	P	6;	6	5+ obs. at PTM>0.95 which is >=10% and <50% of total obs.;	7;	7
MOUSE	Mouse	Mus musculus	Q6PDK2	T2197	7	-	O14686_T2240;	5574;	P	20;	20	5+ obs. at PTM>0.95 which is >=10% and <50% of total obs.;	94;	94
MOUSE	Mouse	Mus musculus	Q6PDK2	S2208	1	-	O14686_S2251;	5591;	L	5;	5	5+ obs. at PTM>0.95 which is >=10% and <50% of total obs.;	163;	163
MOUSE	Mouse	Mus musculus	Q6PDK2	S2217	1	-	O14686_S2260;	5600;	P	8;	8	5+ obs. at PTM>0.95 which is >=50% and <90% of total obs.;	221;	221
MOUSE	Mouse	Mus musculus	Q6PDK2	S2231	12	-	O14686_S2274;	5621;	P	19;	19	5+ obs. at PTM>0.95 which is >=50% and <90% of total obs.;	214;	214
MOUSE	Mouse	Mus musculus	Q6PDK2	S2597	6	-	O14686_S2640;	6315;	P	10;	10	5+ obs. at PTM>0.95 which is >=10% and <50% of total obs.;	51;	51
MOUSE	Mouse	Mus musculus	Q6PDK2	S3122	11	-	O14686_S3130;	7192;	P	16;	16	5+ obs. at PTM>0.95 which is >=50% and <90% of total obs.;	85;	85
MOUSE	Mouse	Mus musculus	Q6PDK2	S3618	2	-	O14686_S3620;	8304;	P	5;	5	5+ obs. at PTM>0.95 which is >=10% and <50% of total obs.;	16;	16
MOUSE	Mouse	Mus musculus	Q6PDK2	S4410	9	-	O14686_S4359;	10010;	P	19;	19	5+ obs. at PTM>0.95 which is >=50% and <90% of total obs.;	164;	164
MOUSE	Mouse	Mus musculus	Q6PDK2	T4672	4	-	O14686_T4621;	10713;	P	6;	6	5+ obs. at PTM>0.95 which is >=50% and <90% of total obs.;	34;	34
MOUSE	Mouse	Mus musculus	Q6PDK2	T4680	3	-	O14686_T4629;	10726;	P	8;	8	5+ obs. at PTM>0.95 which is >=50% and <90% of total obs.;	35;	35
MOUSE	Mouse	Mus musculus	Q6PDK2	T4733	2	-	O14686_T4682;	10824;	P	7;	7	5+ obs. at PTM>0.95 which is >=10% and <50% of total obs.;	28;	28
MOUSE	Mouse	Mus musculus	Q6PDK2	S4789	16	-	O14686_S4738;	10902;	P	54;	54	5+ obs. at PTM>0.95 which is >=90% of total obs.;	1175;	1175
MOUSE	Mouse	Mus musculus	Q6PDL0	S194	28	-	O43237_S194;	1001;	P	41;	41	5+ obs. at PTM>0.95 which is >=50% and <90% of total obs.;	1154;	1154
MOUSE	Mouse	Mus musculus	Q6PDL0	S383	2	-	O43237_S383;	1265;	P	15;	15	5+ obs. at PTM>0.95 which is >=10% and <50% of total obs.;	13;	13
MOUSE	Mouse	Mus musculus	Q6PDL0	S443	3	-	O43237_S443;	1364;	P	15;	15	5+ obs. at PTM>0.95 which is >=10% and <50% of total obs.;	131;	131
MOUSE	Mouse	Mus musculus	Q6PDL0	S446	6	-	O43237_S446;	1382;	P	28;	28	5+ obs. at PTM>0.95 which is >=10% and <50% of total obs.;	209;	209
MOUSE	Mouse	Mus musculus	Q6PDM1	S66	1	-	Q68DK7_S66;	375;	P	6;	6	5+ obs. at PTM>0.95 which is >=10% and <50% of total obs.;	33;	33
MOUSE	Mouse	Mus musculus	Q6PDM1	S127	8	-	Q68DK7_S126;	560;	P	9;	9	5+ obs. at PTM>0.95 which is >=90% of total obs.;	413;	413
MOUSE	Mouse	Mus musculus	Q6PDM1	S207	10	-	Q68DK7_S205;	1226;	P	17;	17	5+ obs. at PTM>0.95 which is >=10% and <50% of total obs.;	200;	200
MOUSE	Mouse	Mus musculus	Q6PDM1	S364	2	-	Q68DK7_S362;	2022;	P	9;	9	5+ obs. at PTM>0.95 which is >=10% and <50% of total obs.;	41;	41
MOUSE	Mouse	Mus musculus	Q6PDM1	T388	1	-	Q68DK7_T386;	2121;	P	21;	21	5+ obs. at PTM>0.95 which is >=50% and <90% of total obs.;	5;	5
MOUSE	Mouse	Mus musculus	Q6PDM1	T398	1	-	Q68DK7_T396;	2165;	P	31;	31	5+ obs. at PTM>0.95 which is >=10% and <50% of total obs.;	14;	14
MOUSE	Mouse	Mus musculus	Q6PDM1	S444	3	-	Q68DK7_S442;	2320;	P	13;	13	5+ obs. at PTM>0.95 which is >=50% and <90% of total obs.;	109;	109
MOUSE	Mouse	Mus musculus	Q6PDM2	S2	9	-	Q07955_S2;	189;	G	15;	15	5+ obs. at PTM>0.95 which is >=90% of total obs.;	45;	45
MOUSE	Mouse	Mus musculus	Q6PDM2	S199	39	-	Q07955_S199;	819;	P	103;	103	5+ obs. at PTM>0.95 which is >=10% and <50% of total obs.;	1022;	1022
MOUSE	Mouse	Mus musculus	Q6PDM2	S238	19	-	Q07955_S238;	997;	P	36;	36	5+ obs. at PTM>0.95 which is >=10% and <50% of total obs.;	11;	11
MOUSE	Mouse	Mus musculus	Q6PDM2	S242	10	-	Q07955_S242;	1004;	R	7;	7	5+ obs. at PTM>0.95 which is >=90% of total obs.;	10;	10
MOUSE	Mouse	Mus musculus	Q6PDQ2	S44	4	-	Q14839_S44;	321;	E	7;	7	5+ obs. at PTM>0.95 which is >=10% and <50% of total obs.;	29;	29
MOUSE	Mouse	Mus musculus	Q6PDQ2	S98	5	-	Q14839_S105;	397;	E	6;	6	5+ obs. at PTM>0.95 which is >=10% and <50% of total obs.;	21;	21
MOUSE	Mouse	Mus musculus	Q6PDQ2	S270	3	-	Q14839_S277;	642;	P	7;	7	5+ obs. at PTM>0.95 which is >=90% of total obs.;	11;	11
MOUSE	Mouse	Mus musculus	Q6PDQ2	S303	9	-	Q14839_S310;	693;	E	10;	10	5+ obs. at PTM>0.95 which is >=10% and <50% of total obs.;	13;	13
MOUSE	Mouse	Mus musculus	Q6PDQ2	S421	20	-	Q14839_S428;	887;	E	23;	23	5+ obs. at PTM>0.95 which is >=90% of total obs.;	1683;	1683
MOUSE	Mouse	Mus musculus	Q6PDQ2	T696	3	-	Q14839_T703;	1301;	P	11;	11	5+ obs. at PTM>0.95 which is >=10% and <50% of total obs.;	46;	46
MOUSE	Mouse	Mus musculus	Q6PDQ2	S1301	5	-	Q14839_S1308;	1960;	V	12;	12	5+ obs. at PTM>0.95 which is >=50% and <90% of total obs.;	83;	83
MOUSE	Mouse	Mus musculus	Q6PDQ2	S1342	2	-	Q14839_S1349;	2010;	Q	24;	24	5+ obs. at PTM>0.95 which is >=50% and <90% of total obs.;	30;	30
MOUSE	Mouse	Mus musculus	Q6PDQ2	S1528	25	-	Q14839_S1535;	2357;	P	60;	60	5+ obs. at PTM>0.95 which is >=10% and <50% of total obs.;	1312;	1312
MOUSE	Mouse	Mus musculus	Q6PDQ2	T1546	17	-	Q14839_T1553;	2375;	P	59;	59	5+ obs. at PTM>0.95 which is >=10% and <50% of total obs.;	428;	428
MOUSE	Mouse	Mus musculus	Q6PDQ2	S1563	4	-	Q14839_S1570;	2396;	L	16;	16	5+ obs. at PTM>0.95 which is >=10% and <50% of total obs.;	70;	70
MOUSE	Mouse	Mus musculus	Q6PDQ2	T1656	1	-	Q14839_T1653;	2573;	P	14;	14	5+ obs. at PTM>0.95 which is >=10% and <50% of total obs.;	85;	85
MOUSE	Mouse	Mus musculus	Q6PDQ2	T1682	1	-	Q14839_T1679;	2619;	P	8;	8	5+ obs. at PTM>0.95 which is >=90% of total obs.;	139;	139
MOUSE	Mouse	Mus musculus	Q6PDS3	S54	1	-	Q6SZW1_S54;	1095;	P	6;	6	5+ obs. at PTM>0.95 which is >=50% and <90% of total obs.;	32;	32
MOUSE	Mouse	Mus musculus	Q6PDX6	S390	3	-	Q5VTB9_S390;	690;	D	8;	8	5+ obs. at PTM>0.95 which is >=50% and <90% of total obs.;	79;	79
MOUSE	Mouse	Mus musculus	Q6PE13	S799	9	-	Q5FWE3_S808;	1184;	P	7;	7	5+ obs. at PTM>0.95 which is >=10% and <50% of total obs.;	18;	18
MOUSE	Mouse	Mus musculus	Q6PE13	S806	10	-	Q5FWE3_S815;	1191;	I	9;	9	5+ obs. at PTM>0.95 which is >=90% of total obs.;	107;	107
MOUSE	Mouse	Mus musculus	Q6PE65	S31	6	-	Q9NWQ4_S31;	162;	P	8;	8	5+ obs. at PTM>0.95 which is >=90% of total obs.;	205;	205
MOUSE	Mouse	Mus musculus	Q6PE65	S86	9	-	Q9NWQ4_S86;	227;	D	22;	22	5+ obs. at PTM>0.95 which is >=10% and <50% of total obs.;	51;	51
MOUSE	Mouse	Mus musculus	Q6PE65	S88	7	-	Q9NWQ4_S88;	229;	D	21;	21	5+ obs. at PTM>0.95 which is >=10% and <50% of total obs.;	43;	43
MOUSE	Mouse	Mus musculus	Q6PEE2	S18	14	-	O43310_S18;	146;	Q	13;	13	5+ obs. at PTM>0.95 which is >=90% of total obs.;	145;	145
MOUSE	Mouse	Mus musculus	Q6PEE2	S299	2	-	O43310_S299;	654;	P	14;	14	5+ obs. at PTM>0.95 which is >=10% and <50% of total obs.;	86;	86
MOUSE	Mouse	Mus musculus	Q6PEM6	S265	18	-	Q96HH9_S252;	1279;	D	19;	19	5+ obs. at PTM>0.95 which is >=10% and <50% of total obs.;	80;	80
MOUSE	Mouse	Mus musculus	Q6PEM8	S458	7	-	Q96NT5_S458;	1589;	P	18;	18	5+ obs. at PTM>0.95 which is >=90% of total obs.;	302;	302
MOUSE	Mouse	Mus musculus	Q6PER3	S176	2	-	Q9UPY8_S176;	1026;	N	6;	6	5+ obs. at PTM>0.95 which is >=10% and <50% of total obs.;	7;	7
MOUSE	Mouse	Mus musculus	Q6PEV3	S155	1	-	Q8TF74_S155;	816;	L	5;	5	5+ obs. at PTM>0.95 which is >=10% and <50% of total obs.;	9;	9
MOUSE	Mouse	Mus musculus	Q6PEV3	S235	8	-	Q8TF74_S235;	950;	P	39;	39	5+ obs. at PTM>0.95 which is >=90% of total obs.;	392;	392
MOUSE	Mouse	Mus musculus	Q6PF93	S244	6	-	Q8NEB9_S244;	1017;	P	8;	8	5+ obs. at PTM>0.95 which is >=10% and <50% of total obs.;	28;	28
MOUSE	Mouse	Mus musculus	Q6PFD9	T546	2	-	P52948_T546;	984;	P	17;	17	5+ obs. at PTM>0.95 which is >=10% and <50% of total obs.;	44;	44
MOUSE	Mouse	Mus musculus	Q6PFD9	S608	3	-	P52948_S608;	1067;	N	32;	32	5+ obs. at PTM>0.95 which is >=10% and <50% of total obs.;	376;	376
MOUSE	Mouse	Mus musculus	Q6PFD9	S612	8	-	P52948_S612;	1071;	P	52;	52	5+ obs. at PTM>0.95 which is >=10% and <50% of total obs.;	541;	541
MOUSE	Mouse	Mus musculus	Q6PFD9	S623	19	-	P52948_S623;	1092;	P	56;	56	5+ obs. at PTM>0.95 which is >=10% and <50% of total obs.;	975;	975
MOUSE	Mouse	Mus musculus	Q6PFD9	T670	15	-	P52948_T670;	1176;	P	33;	33	5+ obs. at PTM>0.95 which is >=50% and <90% of total obs.;	374;	374
MOUSE	Mouse	Mus musculus	Q6PFD9	S839	9	-	P52948_S839;	1472;	P	35;	35	5+ obs. at PTM>0.95 which is >=10% and <50% of total obs.;	118;	118
MOUSE	Mouse	Mus musculus	Q6PFD9	S888	32	-	P52948_S888;	1522;	D	57;	57	5+ obs. at PTM>0.95 which is >=10% and <50% of total obs.;	1629;	1629
MOUSE	Mouse	Mus musculus	Q6PFD9	S934	8	-	P52948_S934;	1622;	P	21;	21	5+ obs. at PTM>0.95 which is >=10% and <50% of total obs.;	370;	370
MOUSE	Mouse	Mus musculus	Q6PFD9	S1027	17	-	P52948_S1028;	1876;	P	29;	29	5+ obs. at PTM>0.95 which is >=10% and <50% of total obs.;	281;	281
MOUSE	Mouse	Mus musculus	Q6PFD9	S1059	7	-	P52948_S1060;	1917;	P	58;	58	5+ obs. at PTM>0.95 which is >=10% and <50% of total obs.;	59;	59
MOUSE	Mouse	Mus musculus	Q6PFD9	T1069	4	-	P52948_T1070;	1933;	P	42;	42	5+ obs. at PTM>0.95 which is >=10% and <50% of total obs.;	20;	20
MOUSE	Mouse	Mus musculus	Q6PFD9	T1771	3	-	P52948_T1772;	3171;	P	14;	14	5+ obs. at PTM>0.95 which is >=10% and <50% of total obs.;	25;	25
MOUSE	Mouse	Mus musculus	Q6PFH3	S50	2	-	Q66K64_S50;	1122;	P	10;	10	5+ obs. at PTM>0.95 which is >=50% and <90% of total obs.;	25;	25
MOUSE	Mouse	Mus musculus	Q6PFR5	S2	14	-	Q13595_S2;	54;	D	24;	24	5+ obs. at PTM>0.95 which is >=90% of total obs.;	334;	334
MOUSE	Mouse	Mus musculus	Q6PFR5	T86	20	-	Q13595_T88;	171;	P	74;	74	5+ obs. at PTM>0.95 which is >=10% and <50% of total obs.;	55;	55
MOUSE	Mouse	Mus musculus	Q6PFR5	S94	10	-	Q13595_S96;	189;	R	12;	12	5+ obs. at PTM>0.95 which is >=50% and <90% of total obs.;	108;	108
MOUSE	Mouse	Mus musculus	Q6PFR5	S96	10	-	Q13595_S98;	191;	H	15;	15	5+ obs. at PTM>0.95 which is >=50% and <90% of total obs.;	183;	183
MOUSE	Mouse	Mus musculus	Q6PFR5	S98	10	-	Q13595_S100;	193;	P	17;	17	5+ obs. at PTM>0.95 which is >=50% and <90% of total obs.;	183;	183
MOUSE	Mouse	Mus musculus	Q6PFR5	T200	15	-	Q13595_T202;	360;	P	42;	42	5+ obs. at PTM>0.95 which is >=10% and <50% of total obs.;	841;	841
MOUSE	Mouse	Mus musculus	Q6PFR5	S237	5	-	Q13595_S236;	433;	Y	20;	20	5+ obs. at PTM>0.95 which is >=10% and <50% of total obs.;	14;	14
MOUSE	Mouse	Mus musculus	Q6PFR5	S259	52	-	Q13595_S260;	567;	P	370;	370	5+ obs. at PTM>0.95 which is >=10% and <50% of total obs.;	2186;	2186
MOUSE	Mouse	Mus musculus	Q6PFR5	S261	44	-	Q13595_S262;	583;	P	278;	278	5+ obs. at PTM>0.95 which is >=10% and <50% of total obs.;	2122;	2122
MOUSE	Mouse	Mus musculus	Q6PG04	S194	1	-	Q8N4S0_S219;	690;	S	22;	22	5+ obs. at PTM>0.95 which is >=10% and <50% of total obs.;	29;	29
MOUSE	Mouse	Mus musculus	Q6PG16	S388	5	-	Q8NCD3_S412;	670;	P	28;	28	5+ obs. at PTM>0.95 which is >=90% of total obs.;	149;	149
MOUSE	Mouse	Mus musculus	Q6PG16	S449	1	-	Q8NCD3_S473;	771;	P	45;	45	5+ obs. at PTM>0.95 which is >=50% and <90% of total obs.;	300;	300
MOUSE	Mouse	Mus musculus	Q6PG95	S304	7	-	Q96RY5_S307;	490;	D	9;	9	5+ obs. at PTM>0.95 which is >=90% of total obs.;	139;	139
MOUSE	Mouse	Mus musculus	Q6PG95	S1284	1	-	Q96RY5_S1268;	1932;	Q	15;	15	5+ obs. at PTM>0.95 which is >=50% and <90% of total obs.;	26;	26
MOUSE	Mouse	Mus musculus	Q6PGA0	S212	5	-	Q9P2K3_S156;	1212;	D	12;	12	5+ obs. at PTM>0.95 which is >=10% and <50% of total obs.;	140;	140
MOUSE	Mouse	Mus musculus	Q6PGC1	S27	5	-	Q7Z478_S27;	1013;	A	10;	10	5+ obs. at PTM>0.95 which is >=50% and <90% of total obs.;	67;	67
MOUSE	Mouse	Mus musculus	Q6PGC1	S198	9	-	Q7Z478_S200;	1242;	P	29;	29	5+ obs. at PTM>0.95 which is >=10% and <50% of total obs.;	993;	993
MOUSE	Mouse	Mus musculus	Q6PGF3	S314	1	-	Q9Y2X0_S326;	596;	P	5;	5	5+ obs. at PTM>0.95 which is >=90% of total obs.;	65;	65
MOUSE	Mouse	Mus musculus	Q6PGF5	S642	9	-	Q14692_S639;	1135;	D	20;	20	5+ obs. at PTM>0.95 which is >=10% and <50% of total obs.;	187;	187
MOUSE	Mouse	Mus musculus	Q6PGF7	S15	3	-	Q8IYI6_S19;	139;	G	12;	12	5+ obs. at PTM>0.95 which is >=90% of total obs.;	57;	57
MOUSE	Mouse	Mus musculus	Q6PGG2	S238	2	-	Q9P107_S234;	1341;	P	16;	16	5+ obs. at PTM>0.95 which is >=10% and <50% of total obs.;	72;	72
MOUSE	Mouse	Mus musculus	Q6PGG2	S436	25	-	Q9P107_S437;	1836;	P	28;	28	5+ obs. at PTM>0.95 which is >=10% and <50% of total obs.;	92;	92
MOUSE	Mouse	Mus musculus	Q6PGG2	S440	20	-	Q9P107_S441;	1840;	P	21;	21	5+ obs. at PTM>0.95 which is >=10% and <50% of total obs.;	51;	51
MOUSE	Mouse	Mus musculus	Q6PGG2	T659	2	-	Q9P107_T660;	2344;	P	8;	8	5+ obs. at PTM>0.95 which is >=50% and <90% of total obs.;	28;	28
MOUSE	Mouse	Mus musculus	Q6PGG2	S908	3	-	Q9P107_S907;	2697;	L	15;	15	5+ obs. at PTM>0.95 which is >=10% and <50% of total obs.;	17;	17
MOUSE	Mouse	Mus musculus	Q6PGG6	S459	2	-	Q9NVN8_S465;	944;	P	28;	28	5+ obs. at PTM>0.95 which is >=50% and <90% of total obs.;	26;	26
MOUSE	Mouse	Mus musculus	Q6PGH2	S30	2	-	Q9H910_S30;	118;	P	17;	17	5+ obs. at PTM>0.95 which is >=10% and <50% of total obs.;	116;	116
MOUSE	Mouse	Mus musculus	Q6PGH2	S69	4	-	Q9H910_S69;	220;	G	20;	20	5+ obs. at PTM>0.95 which is >=10% and <50% of total obs.;	269;	269
MOUSE	Mouse	Mus musculus	Q6PGH2	S97	8	-	Q9H910_S97;	249;	P	42;	42	5+ obs. at PTM>0.95 which is >=10% and <50% of total obs.;	424;	424
MOUSE	Mouse	Mus musculus	Q6PGL7	S157	23	-	Q641Q2_S158;Q9Y4E1_S158;	238;218;	D	27;28;	28	5+ obs. at PTM>0.95 which is >=90% of total obs.;5+ obs. at PTM>0.95 which is >=90% of total obs.;	837;837;	837
MOUSE	Mouse	Mus musculus	Q6PGL7	S159	20	-	Q641Q2_S160;Q9Y4E1_S160;	240;220;	E	27;28;	28	5+ obs. at PTM>0.95 which is >=90% of total obs.;5+ obs. at PTM>0.95 which is >=90% of total obs.;	832;832;	832
MOUSE	Mouse	Mus musculus	Q6PGL7	T322	4	-	Q641Q2_T331;Q9Y4E1_T331;	479;482;	P	39;41;	40	5+ obs. at PTM>0.95 which is >=10% and <50% of total obs.;5+ obs. at PTM>0.95 which is >=10% and <50% of total obs.;	1484;1493;	1488
MOUSE	Mouse	Mus musculus	Q6PGL7	S343	1	-	Q641Q2_S352;Q9Y4E1_S352;	518;507;	P	41;41;	41	5+ obs. at PTM>0.95 which is >=10% and <50% of total obs.;5+ obs. at PTM>0.95 which is >=10% and <50% of total obs.;	125;125;	125
MOUSE	Mouse	Mus musculus	Q6PGL7	S533	28	-	Q641Q2_S539;Q9Y4E1_S539;	866;852;	D	43;34;	38	5+ obs. at PTM>0.95 which is >=10% and <50% of total obs.;5+ obs. at PTM>0.95 which is >=10% and <50% of total obs.;	848;305;	576
MOUSE	Mouse	Mus musculus	Q6PGL7	S614	19	-	Q641Q2_S620;Q9Y4E1_S620;	1001;981;	D	28;8;	18	5+ obs. at PTM>0.95 which is >=10% and <50% of total obs.;5+ obs. at PTM>0.95 which is >=10% and <50% of total obs.;	290;290;	290
MOUSE	Mouse	Mus musculus	Q6PGL7	S723	20	-	Q641Q2_S728;Q9Y4E1_S728;	1197;1187;	D	26;26;	26	5+ obs. at PTM>0.95 which is >=50% and <90% of total obs.;5+ obs. at PTM>0.95 which is >=50% and <90% of total obs.;	422;422;	422
MOUSE	Mouse	Mus musculus	Q6PGL7	S783	9	-	Q641Q2_S787;Q9Y4E1_S787;	1293;1271;	P	5;5;	5	5+ obs. at PTM>0.95 which is >=10% and <50% of total obs.;5+ obs. at PTM>0.95 which is >=10% and <50% of total obs.;	64;64;	64
MOUSE	Mouse	Mus musculus	Q6PGL7	S798	12	-	Q641Q2_S802;Q9Y4E1_S802;	1314;1291;	L	32;32;	32	5+ obs. at PTM>0.95 which is >=10% and <50% of total obs.;5+ obs. at PTM>0.95 which is >=10% and <50% of total obs.;	165;165;	165
MOUSE	Mouse	Mus musculus	Q6PGL7	S873	6	-	Q641Q2_S877;Q9Y4E1_S877;	1413;1399;	L	9;9;	9	5+ obs. at PTM>0.95 which is >=10% and <50% of total obs.;5+ obs. at PTM>0.95 which is >=10% and <50% of total obs.;	14;14;	14
MOUSE	Mouse	Mus musculus	Q6PGL7	S1048	8	-	Q9Y4E1_S1032;	1713;	S	7;	7	5+ obs. at PTM>0.95 which is >=10% and <50% of total obs.;	27;	27
MOUSE	Mouse	Mus musculus	Q6PGL7	S1049	8	-	Q9Y4E1_S1033;	1714;	E	11;	11	5+ obs. at PTM>0.95 which is >=10% and <50% of total obs.;	20;	20
MOUSE	Mouse	Mus musculus	Q6PGN3	S361	1	-	Q8N568_S362;	750;	N	5;	5	5+ obs. at PTM>0.95 which is >=10% and <50% of total obs.;	14;	14
MOUSE	Mouse	Mus musculus	Q6PGN3	S374	3	-	Q8N568_S375;	767;	P	8;	8	5+ obs. at PTM>0.95 which is >=90% of total obs.;	31;	31
MOUSE	Mouse	Mus musculus	Q6PH08	S187	8	-	O15083_S187;	280;	P	30;	30	5+ obs. at PTM>0.95 which is >=10% and <50% of total obs.;	69;	69
MOUSE	Mouse	Mus musculus	Q6PHQ9	S51	3	-	Q13310_S51;	113;	L	8;	8	5+ obs. at PTM>0.95 which is >=10% and <50% of total obs.;	17;	17
MOUSE	Mouse	Mus musculus	Q6PHQ9	S96	3	-	Q13310_S96;	217;	G	9;	9	5+ obs. at PTM>0.95 which is >=90% of total obs.;	80;	80
MOUSE	Mouse	Mus musculus	Q6PHQ9	S315	5	-	Q13310_S315;	516;	P	10;	10	5+ obs. at PTM>0.95 which is >=50% and <90% of total obs.;	71;	71
MOUSE	Mouse	Mus musculus	Q6PHQ9	S342	1	-	Q13310_S342;	598;	P	9;	9	5+ obs. at PTM>0.95 which is >=10% and <50% of total obs.;	46;	46
MOUSE	Mouse	Mus musculus	Q6PHQ9	S624	1	-	Q13310_S608;	1035;	P	7;	7	5+ obs. at PTM>0.95 which is >=10% and <50% of total obs.;	13;	13
MOUSE	Mouse	Mus musculus	Q6PHU5	S819	25	-	Q99523_S825;	2751;	D	44;	44	5+ obs. at PTM>0.95 which is >=50% and <90% of total obs.;	605;	605
MOUSE	Mouse	Mus musculus	Q6PHZ2	T287	45	-	Q13557_T287;	531;	V	141;	141	5+ obs. at PTM>0.95 which is >=90% of total obs.;	534;	534
MOUSE	Mouse	Mus musculus	Q6PHZ2	S472	2	-	Q13557_S472;	1083;	P	10;	10	5+ obs. at PTM>0.95 which is >=50% and <90% of total obs.;	19;	19
MOUSE	Mouse	Mus musculus	Q6PHZ5	S107	10	-	Q8NDT2_S109;	177;	P	31;	31	5+ obs. at PTM>0.95 which is >=10% and <50% of total obs.;	204;	204
MOUSE	Mouse	Mus musculus	Q6PHZ5	S111	5	-	Q8NDT2_S113;	181;	P	16;	16	5+ obs. at PTM>0.95 which is >=10% and <50% of total obs.;	125;	125
MOUSE	Mouse	Mus musculus	Q6PHZ5	S261	6	-	Q8NDT2_S265;	371;	L	14;	14	5+ obs. at PTM>0.95 which is >=10% and <50% of total obs.;	385;	385
MOUSE	Mouse	Mus musculus	Q6PHZ5	S263	10	-	Q8NDT2_S267;	373;	P	30;	30	5+ obs. at PTM>0.95 which is >=50% and <90% of total obs.;	664;	664
MOUSE	Mouse	Mus musculus	Q6PHZ5	S500	1	-	Q8NDT2_S504;	861;	P	10;	10	5+ obs. at PTM>0.95 which is >=50% and <90% of total obs.;	13;	13
MOUSE	Mouse	Mus musculus	Q6PHZ5	T529	9	-	Q8NDT2_T532;	1224;	P	40;	40	5+ obs. at PTM>0.95 which is >=10% and <50% of total obs.;	286;	286
MOUSE	Mouse	Mus musculus	Q6PHZ5	S559	18	-	Q8NDT2_S562;	1432;	L	123;	123	5+ obs. at PTM>0.95 which is >=10% and <50% of total obs.;	39;	39
MOUSE	Mouse	Mus musculus	Q6PHZ5	S606	25	-	Q8NDT2_S609;	2054;	P	29;	29	5+ obs. at PTM>0.95 which is >=10% and <50% of total obs.;	44;	44
MOUSE	Mouse	Mus musculus	Q6PIC6	S643	6	-	P13637_S643;	1663;	Q	29;	29	5+ obs. at PTM>0.95 which is >=90% of total obs.;	39;	39
MOUSE	Mouse	Mus musculus	Q6PIC6	S712	4	-	P13637_S712;	1741;	P	7;	7	5+ obs. at PTM>0.95 which is >=50% and <90% of total obs.;	26;	26
MOUSE	Mouse	Mus musculus	Q6PIE5	S719	4	-	P50993_S719;	1079;	P	7;	7	5+ obs. at PTM>0.95 which is >=50% and <90% of total obs.;	26;	26
MOUSE	Mouse	Mus musculus	Q6PIJ4	S228	5	-	Q6P4R8_S228;	1156;	P	16;	16	5+ obs. at PTM>0.95 which is >=10% and <50% of total obs.;	143;	143
MOUSE	Mouse	Mus musculus	Q6PIJ4	S298	4	-	Q6P4R8_S298;	1485;	L	22;	22	5+ obs. at PTM>0.95 which is >=10% and <50% of total obs.;	187;	187
MOUSE	Mouse	Mus musculus	Q6PIJ4	S351	6	-	Q6P4R8_S351;	1736;	P	13;	13	5+ obs. at PTM>0.95 which is >=50% and <90% of total obs.;	204;	204
MOUSE	Mouse	Mus musculus	Q6PIJ4	S1019	1	-	Q6P4R8_S1022;	3353;	P	9;	9	5+ obs. at PTM>0.95 which is >=10% and <50% of total obs.;	16;	16
MOUSE	Mouse	Mus musculus	Q6PIJ4	S1288	13	-	Q6P4R8_S1291;	3788;	P	25;	25	5+ obs. at PTM>0.95 which is >=50% and <90% of total obs.;	235;	235
MOUSE	Mouse	Mus musculus	Q6PIP5	S7	1	-	Q96RS6_S8;	77;	L	5;	5	5+ obs. at PTM>0.95 which is >=90% of total obs.;	6;	6
MOUSE	Mouse	Mus musculus	Q6PIU9	S66	2	-	Q6ZSR9_S67;	1204;	E	6;	6	5+ obs. at PTM>0.95 which is >=10% and <50% of total obs.;	15;	15
MOUSE	Mouse	Mus musculus	Q6PIU9	S174	8	-	Q6ZSR9_S175;	1316;	M	5;	5	5+ obs. at PTM>0.95 which is >=10% and <50% of total obs.;	214;	214
MOUSE	Mouse	Mus musculus	Q6PIU9	S292	8	-	Q6ZSR9_S294;	1447;	P	8;	8	5+ obs. at PTM>0.95 which is >=10% and <50% of total obs.;	102;	102
MOUSE	Mouse	Mus musculus	Q6PIX5	S76	7	-	Q96CC6_S76;	773;	I	9;	9	5+ obs. at PTM>0.95 which is >=10% and <50% of total obs.;	43;	43
MOUSE	Mouse	Mus musculus	Q6PIX5	S92	5	-	Q96CC6_S92;	834;	K	6;	6	5+ obs. at PTM>0.95 which is >=50% and <90% of total obs.;	26;	26
MOUSE	Mouse	Mus musculus	Q6PIX5	T180	2	-	Q96CC6_T180;	1164;	P	11;	11	5+ obs. at PTM>0.95 which is >=10% and <50% of total obs.;	10;	10
MOUSE	Mouse	Mus musculus	Q6PNC0	S434	7	-	Q9Y485_S436;	943;	D	7;	7	5+ obs. at PTM>0.95 which is >=10% and <50% of total obs.;	56;	56
MOUSE	Mouse	Mus musculus	Q6PNC0	S572	26	-	Q9Y485_S574;	1217;	M	33;	33	5+ obs. at PTM>0.95 which is >=10% and <50% of total obs.;	74;	74
MOUSE	Mouse	Mus musculus	Q6PNC0	S922	12	-	Q9Y485_S924;	2048;	P	13;	13	5+ obs. at PTM>0.95 which is >=50% and <90% of total obs.;	85;	85
MOUSE	Mouse	Mus musculus	Q6PNC0	S1283	5	-	Q9Y485_S1285;	2942;	M	5;	5	5+ obs. at PTM>0.95 which is >=10% and <50% of total obs.;	39;	39
MOUSE	Mouse	Mus musculus	Q6PNC0	S1896	6	-	Q9Y485_S1896;	4516;	F	38;	38	5+ obs. at PTM>0.95 which is >=10% and <50% of total obs.;	93;	93
MOUSE	Mouse	Mus musculus	Q6PNC0	S1965	12	-	Q9Y485_S1970;	4603;	D	15;	15	5+ obs. at PTM>0.95 which is >=50% and <90% of total obs.;	292;	292
MOUSE	Mouse	Mus musculus	Q6PR54	S401	2	-	Q5UIP0_S402;	1086;	P	14;	14	5+ obs. at PTM>0.95 which is >=10% and <50% of total obs.;	25;	25
MOUSE	Mouse	Mus musculus	Q6PR54	S1231	1	-	Q5UIP0_S1236;	2152;	P	11;	11	5+ obs. at PTM>0.95 which is >=10% and <50% of total obs.;	75;	75
MOUSE	Mouse	Mus musculus	Q6PR54	S1233	1	-	Q5UIP0_S1238;	2154;	P	13;	13	5+ obs. at PTM>0.95 which is >=10% and <50% of total obs.;	69;	69
MOUSE	Mouse	Mus musculus	Q6PR54	S1407	1	-	Q5UIP0_S1422;	2449;	E	105;	105	5+ obs. at PTM>0.95 which is >=50% and <90% of total obs.;	96;	96
MOUSE	Mouse	Mus musculus	Q6PR54	S1439	5	-	Q5UIP0_S1454;	2483;	P	22;	22	5+ obs. at PTM>0.95 which is >=90% of total obs.;	206;	206
MOUSE	Mouse	Mus musculus	Q6PR54	S1528	14	-	Q5UIP0_S1542;	2598;	Q	60;	60	5+ obs. at PTM>0.95 which is >=10% and <50% of total obs.;	174;	174
MOUSE	Mouse	Mus musculus	Q6PR54	S1565	15	-	Q5UIP0_S1579;	2671;	V	25;	25	5+ obs. at PTM>0.95 which is >=50% and <90% of total obs.;	387;	387
MOUSE	Mouse	Mus musculus	Q6PR54	S2109	1	-	Q5UIP0_S2161;	3541;	P	23;	23	5+ obs. at PTM>0.95 which is >=10% and <50% of total obs.;	307;	307
MOUSE	Mouse	Mus musculus	Q6PR54	S2121	6	-	Q5UIP0_S2172;	3553;	P	25;	25	5+ obs. at PTM>0.95 which is >=10% and <50% of total obs.;	193;	193
MOUSE	Mouse	Mus musculus	Q6PR54	S2125	6	-	Q5UIP0_S2176;	3557;	P	17;	17	5+ obs. at PTM>0.95 which is >=10% and <50% of total obs.;	203;	203
MOUSE	Mouse	Mus musculus	Q6PR54	S2144	9	-	Q5UIP0_S2196;	3584;	P	24;	24	5+ obs. at PTM>0.95 which is >=10% and <50% of total obs.;	134;	134
MOUSE	Mouse	Mus musculus	Q6PR54	S2153	6	-	Q5UIP0_S2205;	3717;	F	90;	90	5+ obs. at PTM>0.95 which is >=50% and <90% of total obs.;	78;	78
MOUSE	Mouse	Mus musculus	Q6PR54	S2208	3	-	Q5UIP0_S2260;	3820;	P	13;	13	5+ obs. at PTM>0.95 which is >=10% and <50% of total obs.;	39;	39
MOUSE	Mouse	Mus musculus	Q6PR54	S2287	1	-	Q5UIP0_S2339;	3935;	E	8;	8	5+ obs. at PTM>0.95 which is >=50% and <90% of total obs.;	26;	26
MOUSE	Mouse	Mus musculus	Q6Q477	S329	10	-	P23634_S328;	798;	Q	13;	13	5+ obs. at PTM>0.95 which is >=50% and <90% of total obs.;	130;	130
MOUSE	Mouse	Mus musculus	Q6QI06	S21	25	-	Q6R327_S21;	147;	G	71;	71	5+ obs. at PTM>0.95 which is >=50% and <90% of total obs.;	489;	489
MOUSE	Mouse	Mus musculus	Q6QI06	T1135	36	-	Q6R327_T1135;	2146;	E	164;	164	5+ obs. at PTM>0.95 which is >=10% and <50% of total obs.;	28;	28
MOUSE	Mouse	Mus musculus	Q6QI06	S1176	8	-	Q6R327_S1177;	2224;	I	17;	17	5+ obs. at PTM>0.95 which is >=10% and <50% of total obs.;	53;	53
MOUSE	Mouse	Mus musculus	Q6QI06	S1218	2	-	Q6R327_S1219;	2328;	F	9;	9	5+ obs. at PTM>0.95 which is >=10% and <50% of total obs.;	27;	27
MOUSE	Mouse	Mus musculus	Q6QI06	S1283	6	-	Q6R327_S1284;	2424;	V	17;	17	5+ obs. at PTM>0.95 which is >=10% and <50% of total obs.;	54;	54
MOUSE	Mouse	Mus musculus	Q6QI06	S1301	6	-	Q6R327_S1302;	2444;	L	32;	32	5+ obs. at PTM>0.95 which is >=50% and <90% of total obs.;	111;	111
MOUSE	Mouse	Mus musculus	Q6QI06	S1312	1	-	Q6R327_S1313;	2455;	L	6;	6	5+ obs. at PTM>0.95 which is >=10% and <50% of total obs.;	18;	18
MOUSE	Mouse	Mus musculus	Q6QI06	T1331	2	-	Q6R327_T1332;	2498;	L	21;	21	5+ obs. at PTM>0.95 which is >=50% and <90% of total obs.;	21;	21
MOUSE	Mouse	Mus musculus	Q6QI06	S1352	1	-	Q6R327_S1353;	2521;	P	9;	9	5+ obs. at PTM>0.95 which is >=10% and <50% of total obs.;	10;	10
MOUSE	Mouse	Mus musculus	Q6QI06	S1395	3	-	Q6R327_S1396;	2601;	P	23;	23	5+ obs. at PTM>0.95 which is >=10% and <50% of total obs.;	70;	70
MOUSE	Mouse	Mus musculus	Q6QI06	S1576	2	-	Q6R327_S1577;	2824;	D	5;	5	5+ obs. at PTM>0.95 which is >=50% and <90% of total obs.;	26;	26
MOUSE	Mouse	Mus musculus	Q6QI06	S1591	3	-	Q6R327_S1591;	2857;	T	8;	8	5+ obs. at PTM>0.95 which is >=10% and <50% of total obs.;	28;	28
MOUSE	Mouse	Mus musculus	Q6RHR9	S1341	7	-	Q96QZ7_S1361;	2369;	A	6;	6	5+ obs. at PTM>0.95 which is >=10% and <50% of total obs.;	10;	10
MOUSE	Mouse	Mus musculus	Q6RKD8	S582	3	-	Q9NZU1_S582;	697;	I	9;	9	5+ obs. at PTM>0.95 which is >=90% of total obs.;	15;	15
MOUSE	Mouse	Mus musculus	Q6RT24	S2414	2	-	Q02224_S2639;	4355;	P	14;	14	5+ obs. at PTM>0.95 which is >=90% of total obs.;	30;	30
MOUSE	Mouse	Mus musculus	Q6RT24	S2426	3	-	Q02224_S2651;	4367;	L	9;	9	5+ obs. at PTM>0.95 which is >=10% and <50% of total obs.;	26;	26
MOUSE	Mouse	Mus musculus	Q6S7F2	S411	3	-	Q96AV8_S410;	731;	F	31;	31	5+ obs. at PTM>0.95 which is >=10% and <50% of total obs.;	27;	27
MOUSE	Mouse	Mus musculus	Q6T264	S45	4	-	Q92585_S45;	184;	P	11;	11	5+ obs. at PTM>0.95 which is >=50% and <90% of total obs.;	22;	22
MOUSE	Mouse	Mus musculus	Q6T264	S310	2	-	Q92585_S303;	896;	P	5;	5	5+ obs. at PTM>0.95 which is >=10% and <50% of total obs.;	49;	49
MOUSE	Mouse	Mus musculus	Q6T264	S321	3	-	Q92585_S314;	910;	P	8;	8	5+ obs. at PTM>0.95 which is >=10% and <50% of total obs.;	76;	76
MOUSE	Mouse	Mus musculus	Q6TYB5	S190	1	-	Q9UHY8_S195;	943;	Q	11;	11	5+ obs. at PTM>0.95 which is >=50% and <90% of total obs.;	15;	15
MOUSE	Mouse	Mus musculus	Q6URW6	S1973	9	-	Q7Z406_S1969;	2427;	D	16;	16	5+ obs. at PTM>0.95 which is >=10% and <50% of total obs.;	269;	269
MOUSE	Mouse	Mus musculus	Q6VGS5	S227	1	-	Q9P219_S227;	564;	P	9;	9	5+ obs. at PTM>0.95 which is >=50% and <90% of total obs.;	99;	99
MOUSE	Mouse	Mus musculus	Q6VGS5	S239	1	-	Q9P219_S239;	592;	P	5;	5	5+ obs. at PTM>0.95 which is >=50% and <90% of total obs.;	14;	14
MOUSE	Mouse	Mus musculus	Q6VGS5	S1798	2	-	Q9P219_S1806;	2568;	L	12;	12	5+ obs. at PTM>0.95 which is >=50% and <90% of total obs.;	41;	41
MOUSE	Mouse	Mus musculus	Q6VGS5	S1874	1	-	Q9P219_S1887;	2661;	L	5;	5	5+ obs. at PTM>0.95 which is >=90% of total obs.;	29;	29
MOUSE	Mouse	Mus musculus	Q6VN19	S365	35	-	Q6VN20_S365;	2153;	P	133;	133	5+ obs. at PTM>0.95 which is >=10% and <50% of total obs.;	134;	134
MOUSE	Mouse	Mus musculus	Q6VN19	S369	37	-	Q6VN20_S369;	2157;	P	133;	133	5+ obs. at PTM>0.95 which is >=10% and <50% of total obs.;	238;	238
MOUSE	Mouse	Mus musculus	Q6VNB8	S2277	13	-	Q8IZQ1_S2278;	4534;	G	16;	16	5+ obs. at PTM>0.95 which is >=10% and <50% of total obs.;	46;	46
MOUSE	Mouse	Mus musculus	Q6VNB8	S3317	10	-	Q8IZQ1_S3335;	6140;	D	6;	6	5+ obs. at PTM>0.95 which is >=10% and <50% of total obs.;	11;	11
MOUSE	Mouse	Mus musculus	Q6VNB8	S3321	10	-	Q8IZQ1_S3339;	6144;	L	9;	9	5+ obs. at PTM>0.95 which is >=10% and <50% of total obs.;	24;	24
MOUSE	Mouse	Mus musculus	Q6VUP9	S246	2	-	Q6VUC0_S246;	473;	P	5;	5	5+ obs. at PTM>0.95 which is >=50% and <90% of total obs.;	9;	9
MOUSE	Mouse	Mus musculus	Q6WKZ8	S1009	1	-	Q8IWV8_S1009;	3673;	P	7;	7	5+ obs. at PTM>0.95 which is >=10% and <50% of total obs.;	11;	11
MOUSE	Mouse	Mus musculus	Q6WVG3	S153	10	-	Q96CX2_S151;	202;	L	8;	8	5+ obs. at PTM>0.95 which is >=10% and <50% of total obs.;	179;	179
MOUSE	Mouse	Mus musculus	Q6Y5D8	S591	8	-	A1A4S6_S591;	861;	P	27;	27	5+ obs. at PTM>0.95 which is >=10% and <50% of total obs.;	86;	86
MOUSE	Mouse	Mus musculus	Q6Y685	S4	1	-	O75410_S4;	118;	P	7;	7	5+ obs. at PTM>0.95 which is >=50% and <90% of total obs.;	65;	65
MOUSE	Mouse	Mus musculus	Q6Y685	S10	1	-	O75410_S10;	148;	P	8;	8	5+ obs. at PTM>0.95 which is >=50% and <90% of total obs.;	99;	99
MOUSE	Mouse	Mus musculus	Q6Y685	S45	1	-	O75410_S44;	339;	Q	43;	43	5+ obs. at PTM>0.95 which is >=50% and <90% of total obs.;	79;	79
MOUSE	Mouse	Mus musculus	Q6Y7W8	S26	27	-	Q6Y7W6_S26;	335;	P	57;	57	5+ obs. at PTM>0.95 which is >=10% and <50% of total obs.;	649;	649
MOUSE	Mouse	Mus musculus	Q6Y7W8	S140	4	-	Q6Y7W6_S139;	846;	F	16;	16	5+ obs. at PTM>0.95 which is >=90% of total obs.;	271;	271
MOUSE	Mouse	Mus musculus	Q6Y7W8	S161	30	-	Q6Y7W6_S160;	908;	W	52;	52	5+ obs. at PTM>0.95 which is >=10% and <50% of total obs.;	13;	13
MOUSE	Mouse	Mus musculus	Q6Y7W8	S202	11	-	Q6Y7W6_S201;	1092;	E	13;	13	5+ obs. at PTM>0.95 which is >=50% and <90% of total obs.;	20;	20
MOUSE	Mouse	Mus musculus	Q6Y7W8	S237	24	-	Q6Y7W6_S236;	1183;	P	96;	96	5+ obs. at PTM>0.95 which is >=90% of total obs.;	685;	685
MOUSE	Mouse	Mus musculus	Q6Y7W8	S276	1	-	Q6Y7W6_S275;	1268;	G	7;	7	5+ obs. at PTM>0.95 which is >=10% and <50% of total obs.;	10;	10
MOUSE	Mouse	Mus musculus	Q6Y7W8	S594	4	-	Q6Y7W6_S593;	2253;	P	16;	16	5+ obs. at PTM>0.95 which is >=90% of total obs.;	134;	134
MOUSE	Mouse	Mus musculus	Q6Y7W8	S1276	3	-	Q6Y7W6_S1284;	3810;	S	6;	6	5+ obs. at PTM>0.95 which is >=10% and <50% of total obs.;	11;	11
MOUSE	Mouse	Mus musculus	Q6ZPF4	S174	9	-	Q8IVF7_S174;	474;	I	11;	11	5+ obs. at PTM>0.95 which is >=50% and <90% of total obs.;	162;	162
MOUSE	Mouse	Mus musculus	Q6ZPI0	S90	4	-	Q6IE81_S89;	533;	P	14;	14	5+ obs. at PTM>0.95 which is >=50% and <90% of total obs.;	105;	105
MOUSE	Mouse	Mus musculus	Q6ZPI0	S735	10	-	Q6IE81_S743;	3130;	P	55;	55	5+ obs. at PTM>0.95 which is >=50% and <90% of total obs.;	81;	81
MOUSE	Mouse	Mus musculus	Q6ZPI3	S42	1	-	Q96JN0_S42;	370;	P	9;	9	5+ obs. at PTM>0.95 which is >=10% and <50% of total obs.;	45;	45
MOUSE	Mouse	Mus musculus	Q6ZPJ0	S161	3	-	Q8IWB9_S162;	315;	P	6;	6	5+ obs. at PTM>0.95 which is >=10% and <50% of total obs.;	36;	36
MOUSE	Mouse	Mus musculus	Q6ZPJ0	S195	15	-	Q8IWB9_S196;	706;	T	9;	9	5+ obs. at PTM>0.95 which is >=10% and <50% of total obs.;	71;	71
MOUSE	Mouse	Mus musculus	Q6ZPJ0	S265	13	-	Q8IWB9_S266;	851;	P	20;	20	5+ obs. at PTM>0.95 which is >=10% and <50% of total obs.;	48;	48
MOUSE	Mouse	Mus musculus	Q6ZPJ0	S294	23	-	Q8IWB9_S295;	880;	E	61;	61	5+ obs. at PTM>0.95 which is >=50% and <90% of total obs.;	104;	104
MOUSE	Mouse	Mus musculus	Q6ZPJ0	S733	14	-	Q8IWB9_S732;	1679;	R	13;	13	5+ obs. at PTM>0.95 which is >=10% and <50% of total obs.;	18;	18
MOUSE	Mouse	Mus musculus	Q6ZPJ3	S82	20	-	Q9C0C9_S87;	2118;	D	32;	32	5+ obs. at PTM>0.95 which is >=50% and <90% of total obs.;	675;	675
MOUSE	Mouse	Mus musculus	Q6ZPJ3	S84	19	-	Q9C0C9_S89;	2120;	E	32;	32	5+ obs. at PTM>0.95 which is >=50% and <90% of total obs.;	679;	679
MOUSE	Mouse	Mus musculus	Q6ZPJ3	S394	5	-	Q9C0C9_S399;	3555;	C	62;	62	5+ obs. at PTM>0.95 which is >=10% and <50% of total obs.;	85;	85
MOUSE	Mouse	Mus musculus	Q6ZPJ3	S510	13	-	Q9C0C9_S515;	3924;	I	15;	15	5+ obs. at PTM>0.95 which is >=50% and <90% of total obs.;	23;	23
MOUSE	Mouse	Mus musculus	Q6ZPJ3	S893	12	-	Q9C0C9_S896;	5823;	P	20;	20	5+ obs. at PTM>0.95 which is >=90% of total obs.;	690;	690
MOUSE	Mouse	Mus musculus	Q6ZPL9	S544	18	-	Q8NHQ9_S544;	1280;	D	37;	37	5+ obs. at PTM>0.95 which is >=50% and <90% of total obs.;	838;	838
MOUSE	Mouse	Mus musculus	Q6ZPL9	S594	20	-	Q8NHQ9_S594;	1470;	D	25;	25	5+ obs. at PTM>0.95 which is >=50% and <90% of total obs.;	383;	383
MOUSE	Mouse	Mus musculus	Q6ZPQ6	S858	3	-	Q9BZ72_S872;	1495;	L	6;	6	5+ obs. at PTM>0.95 which is >=50% and <90% of total obs.;	9;	9
MOUSE	Mouse	Mus musculus	Q6ZPQ6	S1263	15	-	Q9BZ72_S1277;	1979;	F	7;	7	5+ obs. at PTM>0.95 which is >=90% of total obs.;	143;	143
MOUSE	Mouse	Mus musculus	Q6ZPR1	S230	3	-	Q9P2B7_S218;	389;	P	20;	20	5+ obs. at PTM>0.95 which is >=50% and <90% of total obs.;	103;	103
MOUSE	Mouse	Mus musculus	Q6ZPR6	S1046	26	-	Q9P2D0_S1045;	5468;	P	35;	35	5+ obs. at PTM>0.95 which is >=10% and <50% of total obs.;	533;	533
MOUSE	Mouse	Mus musculus	Q6ZPS6	S738	21	-	Q9P2G1_S737;	964;	P	28;	28	5+ obs. at PTM>0.95 which is >=90% of total obs.;	499;	499
MOUSE	Mouse	Mus musculus	Q6ZPY2	S2	1	-	Q9UPR3_S2;	99;	Q	9;	9	5+ obs. at PTM>0.95 which is >=90% of total obs.;	25;	25
MOUSE	Mouse	Mus musculus	Q6ZPZ3	T40	4	-	Q9UPT8_T40;	128;	P	12;	12	5+ obs. at PTM>0.95 which is >=90% of total obs.;	35;	35
MOUSE	Mouse	Mus musculus	Q6ZPZ3	S92	3	-	Q9UPT8_S92;	342;	D	5;	5	5+ obs. at PTM>0.95 which is >=10% and <50% of total obs.;	32;	32
MOUSE	Mouse	Mus musculus	Q6ZPZ3	S816	5	-	Q9UPT8_S807;	1960;	S	21;	21	5+ obs. at PTM>0.95 which is >=10% and <50% of total obs.;	39;	39
MOUSE	Mouse	Mus musculus	Q6ZPZ3	S817	4	-	Q9UPT8_S808;	1961;	D	21;	21	5+ obs. at PTM>0.95 which is >=10% and <50% of total obs.;	40;	40
MOUSE	Mouse	Mus musculus	Q6ZPZ3	S1276	45	-	Q9UPT8_S1275;	2817;	P	79;	79	5+ obs. at PTM>0.95 which is >=10% and <50% of total obs.;	666;	666
MOUSE	Mouse	Mus musculus	Q6ZPZ3	S1300	4	-	Q9UPT8_S1299;	2850;	P	11;	11	5+ obs. at PTM>0.95 which is >=50% and <90% of total obs.;	132;	132
MOUSE	Mouse	Mus musculus	Q6ZQ03	S19	19	-	Q8N3X1_S18;	68;	P	36;	36	5+ obs. at PTM>0.95 which is >=90% of total obs.;	1851;	1851
MOUSE	Mouse	Mus musculus	Q6ZQ03	S120	9	-	Q8N3X1_S116;	235;	D	24;	24	5+ obs. at PTM>0.95 which is >=50% and <90% of total obs.;	531;	531
MOUSE	Mouse	Mus musculus	Q6ZQ03	S440	25	-	Q8N3X1_S432;	770;	P	54;	54	5+ obs. at PTM>0.95 which is >=10% and <50% of total obs.;	155;	155
MOUSE	Mouse	Mus musculus	Q6ZQ03	S487	8	-	Q8N3X1_S479;	856;	P	36;	36	5+ obs. at PTM>0.95 which is >=10% and <50% of total obs.;	205;	205
MOUSE	Mouse	Mus musculus	Q6ZQ03	S507	15	-	Q8N3X1_S499;	886;	D	30;	30	5+ obs. at PTM>0.95 which is >=50% and <90% of total obs.;	535;	535
MOUSE	Mouse	Mus musculus	Q6ZQ29	S9	5	-	Q9UL54_S9;	268;	L	15;	15	5+ obs. at PTM>0.95 which is >=90% of total obs.;	231;	231
MOUSE	Mouse	Mus musculus	Q6ZQ29	S493	1	-	Q9UL54_S486;	1145;	A	5;	5	5+ obs. at PTM>0.95 which is >=50% and <90% of total obs.;	20;	20
MOUSE	Mouse	Mus musculus	Q6ZQ29	S832	1	-	Q9UL54_S827;	1502;	P	10;	10	5+ obs. at PTM>0.95 which is >=50% and <90% of total obs.;	78;	78
MOUSE	Mouse	Mus musculus	Q6ZQ38	S558	6	-	Q86VP6_S558;	3296;	F	5;	5	5+ obs. at PTM>0.95 which is >=10% and <50% of total obs.;	11;	11
MOUSE	Mouse	Mus musculus	Q6ZQ58	S138	6	-	Q6PKG0_S165;	683;	K	16;	16	5+ obs. at PTM>0.95 which is >=10% and <50% of total obs.;	61;	61
MOUSE	Mouse	Mus musculus	Q6ZQ58	S193	2	-	Q6PKG0_S220;	884;	P	5;	5	5+ obs. at PTM>0.95 which is >=50% and <90% of total obs.;	41;	41
MOUSE	Mouse	Mus musculus	Q6ZQ58	T278	2	-	Q6PKG0_T303;	1029;	P	60;	60	5+ obs. at PTM>0.95 which is >=10% and <50% of total obs.;	18;	18
MOUSE	Mouse	Mus musculus	Q6ZQ58	S494	23	-	Q6PKG0_S517;	1833;	A	83;	83	5+ obs. at PTM>0.95 which is >=10% and <50% of total obs.;	426;	426
MOUSE	Mouse	Mus musculus	Q6ZQ58	S498	30	-	Q6PKG0_S521;	1837;	P	75;	75	5+ obs. at PTM>0.95 which is >=10% and <50% of total obs.;	673;	673
MOUSE	Mouse	Mus musculus	Q6ZQ58	T503	30	-	Q6PKG0_T526;	1921;	P	90;	90	5+ obs. at PTM>0.95 which is >=10% and <50% of total obs.;	753;	753
MOUSE	Mouse	Mus musculus	Q6ZQ58	S525	23	-	Q6PKG0_S548;	1982;	L	84;	84	5+ obs. at PTM>0.95 which is >=10% and <50% of total obs.;	455;	455
MOUSE	Mouse	Mus musculus	Q6ZQ58	S544	7	-	Q6PKG0_S567;	2194;	P	10;	10	5+ obs. at PTM>0.95 which is >=90% of total obs.;	12;	12
MOUSE	Mouse	Mus musculus	Q6ZQ58	S608	32	-	Q659C4_S436;Q6PKG0_S631;	2277;2351;	D	6;126;	66	5+ obs. at PTM>0.95 which is >=10% and <50% of total obs.;5+ obs. at PTM>0.95 which is >=10% and <50% of total obs.;	36;523;	280
MOUSE	Mouse	Mus musculus	Q6ZQ58	T626	23	-	Q659C4_T454;Q6PKG0_T649;	2296;2370;	P	60;77;	68	5+ obs. at PTM>0.95 which is >=10% and <50% of total obs.;5+ obs. at PTM>0.95 which is >=10% and <50% of total obs.;	25;255;	140
MOUSE	Mouse	Mus musculus	Q6ZQ58	T701	5	-	Q6PKG0_T724;	2470;	P	12;	12	5+ obs. at PTM>0.95 which is >=50% and <90% of total obs.;	342;	342
MOUSE	Mouse	Mus musculus	Q6ZQ58	S751	35	-	Q659C4_S593;Q6PKG0_S774;	2470;2529;	P	8;101;	54	5+ obs. at PTM>0.95 which is >=10% and <50% of total obs.;5+ obs. at PTM>0.95 which is >=10% and <50% of total obs.;	9;737;	373
MOUSE	Mouse	Mus musculus	Q6ZQ58	S801	16	-	Q6PKG0_S824;	2616;	N	201;	201	5+ obs. at PTM>0.95 which is >=10% and <50% of total obs.;	301;	301
MOUSE	Mouse	Mus musculus	Q6ZQ58	S1032	45	-	Q6PKG0_S1056;	3078;	Q	257;	257	5+ obs. at PTM>0.95 which is >=10% and <50% of total obs.;	44;	44
MOUSE	Mouse	Mus musculus	Q6ZQ88	S70	2	-	O60341_S69;	409;	P	17;	17	5+ obs. at PTM>0.95 which is >=10% and <50% of total obs.;	51;	51
MOUSE	Mouse	Mus musculus	Q6ZQ88	S132	53	-	O60341_S131;	603;	E	256;	256	5+ obs. at PTM>0.95 which is >=10% and <50% of total obs.;	287;	287
MOUSE	Mouse	Mus musculus	Q6ZQ88	S167	14	-	O60341_S166;	902;	E	31;	31	5+ obs. at PTM>0.95 which is >=50% and <90% of total obs.;	2330;	2330
MOUSE	Mouse	Mus musculus	Q6ZQ88	S850	8	-	O60341_S849;	3639;	P	19;	19	5+ obs. at PTM>0.95 which is >=10% and <50% of total obs.;	136;	136
MOUSE	Mouse	Mus musculus	Q6ZQ93	S2525	5	-	Q70CQ2_S2488;	4786;	E	9;	9	5+ obs. at PTM>0.95 which is >=50% and <90% of total obs.;	139;	139
MOUSE	Mouse	Mus musculus	Q6ZQ93	T3387	1	-	Q70CQ2_T3350;	6089;	P	10;	10	5+ obs. at PTM>0.95 which is >=50% and <90% of total obs.;	17;	17
MOUSE	Mouse	Mus musculus	Q6ZQ93	S3395	32	-	Q70CQ2_S3358;	6118;	S	100;	100	5+ obs. at PTM>0.95 which is >=10% and <50% of total obs.;	20;	20
MOUSE	Mouse	Mus musculus	Q6ZQA0	T1855	5	-	Q6ZNJ1_T1867;	3638;	P	52;	52	5+ obs. at PTM>0.95 which is >=10% and <50% of total obs.;	90;	90
MOUSE	Mouse	Mus musculus	Q6ZQA0	S2727	22	-	Q6ZNJ1_S2739;	5129;	Q	86;	86	5+ obs. at PTM>0.95 which is >=10% and <50% of total obs.;	236;	236
MOUSE	Mouse	Mus musculus	Q6ZQB6	S44	15	-	O43314_S38;	567;	P	25;	25	5+ obs. at PTM>0.95 which is >=90% of total obs.;	1315;	1315
MOUSE	Mouse	Mus musculus	Q6ZQB6	S1058	1	-	O43314_S1172;	3807;	P	14;	14	5+ obs. at PTM>0.95 which is >=10% and <50% of total obs.;	26;	26
MOUSE	Mouse	Mus musculus	Q6ZQB6	S1066	28	-	O43314_S1180;	3815;	L	12;	12	5+ obs. at PTM>0.95 which is >=10% and <50% of total obs.;	18;	18
MOUSE	Mouse	Mus musculus	Q6ZQB6	T1071	4	-	O43314_T1185;	3820;	P	5;	5	5+ obs. at PTM>0.95 which is >=10% and <50% of total obs.;	9;	9
MOUSE	Mouse	Mus musculus	Q6ZQF0	S862	8	-	Q92547_S860;	1398;	S	10;	10	5+ obs. at PTM>0.95 which is >=10% and <50% of total obs.;	13;	13
MOUSE	Mouse	Mus musculus	Q6ZQF0	S863	8	-	Q92547_S861;	1399;	P	31;	31	5+ obs. at PTM>0.95 which is >=10% and <50% of total obs.;	32;	32
MOUSE	Mouse	Mus musculus	Q6ZQF0	S866	1	-	Q92547_S864;	1402;	E	22;	22	5+ obs. at PTM>0.95 which is >=10% and <50% of total obs.;	27;	27
MOUSE	Mouse	Mus musculus	Q6ZQF0	S890	2	-	Q92547_S888;	1432;	P	23;	23	5+ obs. at PTM>0.95 which is >=50% and <90% of total obs.;	199;	199
MOUSE	Mouse	Mus musculus	Q6ZQK0	S1393	2	-	P42695_S1384;	3080;	P	39;	39	5+ obs. at PTM>0.95 which is >=10% and <50% of total obs.;	177;	177
MOUSE	Mouse	Mus musculus	Q6ZQK5	S521	13	-	Q15057_S521;	1125;	P	28;	28	5+ obs. at PTM>0.95 which is >=50% and <90% of total obs.;	709;	709
MOUSE	Mouse	Mus musculus	Q6ZQK5	S573	3	-	Q15057_S581;	1294;	A	5;	5	5+ obs. at PTM>0.95 which is >=10% and <50% of total obs.;	16;	16
MOUSE	Mouse	Mus musculus	Q6ZQK5	S767	2	-	Q15057_S775;	1742;	Q	9;	9	5+ obs. at PTM>0.95 which is >=90% of total obs.;	10;	10
MOUSE	Mouse	Mus musculus	Q6ZQL4	S658	5	-	Q15061_S658;	1789;	E	9;	9	5+ obs. at PTM>0.95 which is >=90% of total obs.;	12;	12
MOUSE	Mouse	Mus musculus	Q6ZQM0	S243	9	-	Q8WZ73_S229;	2016;	E	20;	20	5+ obs. at PTM>0.95 which is >=10% and <50% of total obs.;	197;	197
MOUSE	Mouse	Mus musculus	Q6ZWN5	S153	2	-	P46781_S153;	632;	Q	13;	13	5+ obs. at PTM>0.95 which is >=50% and <90% of total obs.;	9;	9
MOUSE	Mouse	Mus musculus	Q6ZWQ0	S6348	12	-	Q8WXH0_S6361;	11074;	E	26;	26	5+ obs. at PTM>0.95 which is >=50% and <90% of total obs.;	77;	77
MOUSE	Mouse	Mus musculus	Q6ZWR6	S8227	1	-	Q8NF91_S8223;	16004;	D	16;	16	5+ obs. at PTM>0.95 which is >=50% and <90% of total obs.;	22;	22
MOUSE	Mouse	Mus musculus	Q6ZWR6	S8281	6	-	Q8NF91_S8277;	16060;	V	7;	7	5+ obs. at PTM>0.95 which is >=10% and <50% of total obs.;	11;	11
MOUSE	Mouse	Mus musculus	Q6ZWR6	S8284	6	-	Q8NF91_S8280;	16063;	I	6;	6	5+ obs. at PTM>0.95 which is >=10% and <50% of total obs.;	11;	11
MOUSE	Mouse	Mus musculus	Q6ZWR6	S8308	16	-	Q8NF91_S8305;	16090;	E	17;	17	5+ obs. at PTM>0.95 which is >=10% and <50% of total obs.;	74;	74
MOUSE	Mouse	Mus musculus	Q6ZWR6	T8363	3	-	Q8NF91_T8360;	16169;	P	17;	17	5+ obs. at PTM>0.95 which is >=10% and <50% of total obs.;	88;	88
MOUSE	Mouse	Mus musculus	Q6ZWS8	S6	1	-	O43791_S6;	528;	P	5;	5	5+ obs. at PTM>0.95 which is >=10% and <50% of total obs.;	8;	8
MOUSE	Mouse	Mus musculus	Q6ZWU9	S11	22	-	P42677_S11;	213;	P	31;	31	5+ obs. at PTM>0.95 which is >=90% of total obs.;	1162;	1162
MOUSE	Mouse	Mus musculus	Q6ZWU9	S27	12	-	P42677_S27;	229;	P	27;	27	5+ obs. at PTM>0.95 which is >=10% and <50% of total obs.;	115;	115
MOUSE	Mouse	Mus musculus	Q6ZWU9	S78	10	-	P42677_S78;	280;	F	34;	34	5+ obs. at PTM>0.95 which is >=50% and <90% of total obs.;	6;	6
MOUSE	Mouse	Mus musculus	Q6ZWX6	S52	40	-	P05198_S52;	231;	R	57;	57	5+ obs. at PTM>0.95 which is >=10% and <50% of total obs.;	17;	17
MOUSE	Mouse	Mus musculus	Q6ZWX6	T279	3	-	P05198_T279;	536;	D	24;	24	5+ obs. at PTM>0.95 which is >=50% and <90% of total obs.;	8;	8
MOUSE	Mouse	Mus musculus	Q6ZWY3	S27	12	-	Q71UM5_S27;	197;	P	26;	26	5+ obs. at PTM>0.95 which is >=10% and <50% of total obs.;	115;	115
MOUSE	Mouse	Mus musculus	Q6ZWY3	S78	10	-	Q71UM5_S78;	248;	F	34;	34	5+ obs. at PTM>0.95 which is >=50% and <90% of total obs.;	6;	6
MOUSE	Mouse	Mus musculus	Q6ZWY8	T23	14	-	P63313_T23;	257;	Q	43;	43	5+ obs. at PTM>0.95 which is >=50% and <90% of total obs.;	19;	19
MOUSE	Mouse	Mus musculus	Q6ZWY9	S56	3	-	O60814_S56;P62807_S56;Q16778_S56;Q93079_S56;Q99877_S56;	117;56;56;94;56;	S	5;5;5;5;5;	5	5+ obs. at PTM>0.95 which is >=10% and <50% of total obs.;5+ obs. at PTM>0.95 which is >=10% and <50% of total obs.;5+ obs. at PTM>0.95 which is >=10% and <50% of total obs.;5+ obs. at PTM>0.95 which is >=10% and <50% of total obs.;5+ obs. at PTM>0.95 which is >=10% and <50% of total obs.;	5;5;5;5;5;	5
MOUSE	Mouse	Mus musculus	Q70IV5	T430	4	-	O15061_T429;	647;	P	23;	23	5+ obs. at PTM>0.95 which is >=50% and <90% of total obs.;	134;	134
MOUSE	Mouse	Mus musculus	Q70IV5	S599	9	-	O15061_S598;	933;	P	10;	10	5+ obs. at PTM>0.95 which is >=50% and <90% of total obs.;	59;	59
MOUSE	Mouse	Mus musculus	Q70IV5	S1044	8	-	O15061_S1044;	1488;	P	30;	30	5+ obs. at PTM>0.95 which is >=10% and <50% of total obs.;	375;	375
MOUSE	Mouse	Mus musculus	Q70IV5	S1049	14	-	O15061_S1049;	1494;	P	37;	37	5+ obs. at PTM>0.95 which is >=50% and <90% of total obs.;	830;	830
MOUSE	Mouse	Mus musculus	Q71FD5	S75	15	-	Q8NHG8_S82;	720;	L	108;	108	5+ obs. at PTM>0.95 which is >=10% and <50% of total obs.;	347;	347
MOUSE	Mouse	Mus musculus	Q71FD5	S141	10	-	Q8NHG8_S145;	885;	L	26;	26	5+ obs. at PTM>0.95 which is >=50% and <90% of total obs.;	166;	166
MOUSE	Mouse	Mus musculus	Q71FD5	S147	5	-	Q8NHG8_S151;	891;	P	20;	20	5+ obs. at PTM>0.95 which is >=50% and <90% of total obs.;	141;	141
MOUSE	Mouse	Mus musculus	Q71FD5	S189	2	-	Q8NHG8_S193;	1346;	K	6;	6	5+ obs. at PTM>0.95 which is >=90% of total obs.;	35;	35
MOUSE	Mouse	Mus musculus	Q75NR7	S256	1	-	O94761_S251;	773;	P	13;	13	5+ obs. at PTM>0.95 which is >=50% and <90% of total obs.;	46;	46
MOUSE	Mouse	Mus musculus	Q76I79	S57	1	-	Q8WYL5_S57;	239;	P	5;	5	5+ obs. at PTM>0.95 which is >=10% and <50% of total obs.;	35;	35
MOUSE	Mouse	Mus musculus	Q76I79	S516	3	-	Q8WYL5_S515;	1088;	D	10;	10	5+ obs. at PTM>0.95 which is >=10% and <50% of total obs.;	34;	34
MOUSE	Mouse	Mus musculus	Q76I79	S889	3	-	Q8WYL5_S897;	2132;	P	7;	7	5+ obs. at PTM>0.95 which is >=10% and <50% of total obs.;	72;	72
MOUSE	Mouse	Mus musculus	Q76I79	S929	12	-	Q8WYL5_S937;	2238;	S	27;	27	5+ obs. at PTM>0.95 which is >=10% and <50% of total obs.;	184;	184
MOUSE	Mouse	Mus musculus	Q76KF0	T773	5	-	Q8NFY4_T773;	1025;	P	7;	7	5+ obs. at PTM>0.95 which is >=10% and <50% of total obs.;	19;	19
MOUSE	Mouse	Mus musculus	Q76KJ5	S173	1	-	O15446_S172;	374;	G	14;	14	5+ obs. at PTM>0.95 which is >=10% and <50% of total obs.;	72;	72
MOUSE	Mouse	Mus musculus	Q76LS9	S103	18	-	Q8N5J2_S103;	450;	P	13;	13	5+ obs. at PTM>0.95 which is >=10% and <50% of total obs.;	63;	63
MOUSE	Mouse	Mus musculus	Q76N33	S242	19	-	Q96FJ0_S242;	647;	P	17;	17	5+ obs. at PTM>0.95 which is >=10% and <50% of total obs.;	101;	101
MOUSE	Mouse	Mus musculus	Q78HU3	S168	14	-	Q96EY5_S170;	471;	L	27;	27	5+ obs. at PTM>0.95 which is >=50% and <90% of total obs.;	356;	356
MOUSE	Mouse	Mus musculus	Q78HU3	S200	8	-	Q96EY5_S202;	537;	I	74;	74	5+ obs. at PTM>0.95 which is >=10% and <50% of total obs.;	27;	27
MOUSE	Mouse	Mus musculus	Q78PG9	S204	19	-	Q86WR0_S204;	452;	D	30;	30	5+ obs. at PTM>0.95 which is >=10% and <50% of total obs.;	840;	840
MOUSE	Mouse	Mus musculus	Q78PY7	T103	2	-	Q7KZF4_T103;	229;	P	9;	9	5+ obs. at PTM>0.95 which is >=10% and <50% of total obs.;	14;	14
MOUSE	Mouse	Mus musculus	Q78PY7	S150	6	-	Q7KZF4_S150;	317;	E	8;	8	5+ obs. at PTM>0.95 which is >=90% of total obs.;	57;	57
MOUSE	Mouse	Mus musculus	Q78PY7	T240	4	-	Q7KZF4_T240;	574;	P	9;	9	5+ obs. at PTM>0.95 which is >=10% and <50% of total obs.;	20;	20
MOUSE	Mouse	Mus musculus	Q78PY7	S426	17	-	Q7KZF4_S426;	1052;	P	32;	32	5+ obs. at PTM>0.95 which is >=10% and <50% of total obs.;	321;	321
MOUSE	Mouse	Mus musculus	Q78PY7	S909	9	-	Q7KZF4_S909;	2113;	R	21;	21	5+ obs. at PTM>0.95 which is >=10% and <50% of total obs.;	21;	21
MOUSE	Mouse	Mus musculus	Q78T81	S190	2	-	Q5T9C2_S189;	382;	L	18;	18	5+ obs. at PTM>0.95 which is >=10% and <50% of total obs.;	17;	17
MOUSE	Mouse	Mus musculus	Q78T81	S252	9	-	Q5T9C2_S251;	666;	L	6;	6	5+ obs. at PTM>0.95 which is >=10% and <50% of total obs.;	31;	31
MOUSE	Mouse	Mus musculus	Q78WZ7	S60	2	-	Q3B726_S60;	87;	P	13;	13	5+ obs. at PTM>0.95 which is >=90% of total obs.;	9;	9
MOUSE	Mouse	Mus musculus	Q78WZ7	S306	10	-	Q3B726_S304;	869;	D	14;	14	5+ obs. at PTM>0.95 which is >=10% and <50% of total obs.;	108;	108
MOUSE	Mouse	Mus musculus	Q78WZ7	S318	8	-	Q3B726_S316;	882;	E	69;	69	5+ obs. at PTM>0.95 which is >=10% and <50% of total obs.;	454;	454
MOUSE	Mouse	Mus musculus	Q78ZA7	T51	3	-	Q99733_T51;	165;	P	38;	38	5+ obs. at PTM>0.95 which is >=10% and <50% of total obs.;	430;	430
MOUSE	Mouse	Mus musculus	Q78ZA7	S125	30	-	Q99733_S125;	278;	E	67;	67	5+ obs. at PTM>0.95 which is >=10% and <50% of total obs.;	913;	913
MOUSE	Mouse	Mus musculus	Q78ZA7	S304	4	-	Q99733_S304;	490;	L	12;	12	5+ obs. at PTM>0.95 which is >=10% and <50% of total obs.;	117;	117
MOUSE	Mouse	Mus musculus	Q791V5	S283	7	-	Q9Y6C9_S283;	1374;	L	7;	7	5+ obs. at PTM>0.95 which is >=90% of total obs.;	11;	11
MOUSE	Mouse	Mus musculus	Q7JJ13	T6	1	-	P25440_T6;	160;	P	6;	6	5+ obs. at PTM>0.95 which is >=90% of total obs.;	101;	101
MOUSE	Mouse	Mus musculus	Q7JJ13	S36	29	-	P25440_S37;	208;	L	310;	310	5+ obs. at PTM>0.95 which is >=10% and <50% of total obs.;	16;	16
MOUSE	Mouse	Mus musculus	Q7JJ13	S297	36	-	P25440_S298;	1021;	P	77;	77	5+ obs. at PTM>0.95 which is >=10% and <50% of total obs.;	682;	682
MOUSE	Mouse	Mus musculus	Q7JJ13	S300	31	-	P25440_S301;	1024;	P	72;	72	5+ obs. at PTM>0.95 which is >=10% and <50% of total obs.;	698;	698
MOUSE	Mouse	Mus musculus	Q7JJ13	S631	9	-	P25440_S633;	1684;	E	15;	15	5+ obs. at PTM>0.95 which is >=10% and <50% of total obs.;	83;	83
MOUSE	Mouse	Mus musculus	Q7M6Y3	S16	2	-	Q13492_S16;	100;	V	11;	11	5+ obs. at PTM>0.95 which is >=10% and <50% of total obs.;	83;	83
MOUSE	Mouse	Mus musculus	Q7M760	S697	2	-	Q9UGI0_S697;	1523;	D	5;	5	5+ obs. at PTM>0.95 which is >=50% and <90% of total obs.;	15;	15
MOUSE	Mouse	Mus musculus	Q7SIG6	S704	28	-	O43150_S701;	1524;	D	33;	33	5+ obs. at PTM>0.95 which is >=90% of total obs.;	1177;	1177
MOUSE	Mouse	Mus musculus	Q7TMA2	S107	7	-	Q96F45_S102;	135;	P	32;	32	5+ obs. at PTM>0.95 which is >=10% and <50% of total obs.;	31;	31
MOUSE	Mouse	Mus musculus	Q7TMB8	T1068	5	-	Q7L576_T1068;	2559;	P	8;	8	5+ obs. at PTM>0.95 which is >=90% of total obs.;	35;	35
MOUSE	Mouse	Mus musculus	Q7TMB8	T1234	3	-	Q7L576_T1234;	2828;	P	8;	8	5+ obs. at PTM>0.95 which is >=50% and <90% of total obs.;	41;	41
MOUSE	Mouse	Mus musculus	Q7TME2	S12	6	-	Q96R06_S12;	157;	P	5;	5	5+ obs. at PTM>0.95 which is >=50% and <90% of total obs.;	50;	50
MOUSE	Mouse	Mus musculus	Q7TME2	S66	1	-	Q96R06_S66;	279;	P	10;	10	5+ obs. at PTM>0.95 which is >=10% and <50% of total obs.;	91;	91
MOUSE	Mouse	Mus musculus	Q7TME2	S161	1	-	Q96R06_S159;	536;	L	10;	10	5+ obs. at PTM>0.95 which is >=10% and <50% of total obs.;	11;	11
MOUSE	Mouse	Mus musculus	Q7TME2	S229	7	-	Q96R06_S249;	740;	P	5;	5	5+ obs. at PTM>0.95 which is >=10% and <50% of total obs.;	10;	10
MOUSE	Mouse	Mus musculus	Q7TME2	S321	1	-	Q96R06_S341;	981;	P	8;	8	5+ obs. at PTM>0.95 which is >=10% and <50% of total obs.;	16;	16
MOUSE	Mouse	Mus musculus	Q7TME2	S333	1	-	Q96R06_S353;	1030;	V	10;	10	5+ obs. at PTM>0.95 which is >=10% and <50% of total obs.;	36;	36
MOUSE	Mouse	Mus musculus	Q7TMI3	S668	14	-	Q96PU4_S667;	2368;	D	18;	18	5+ obs. at PTM>0.95 which is >=50% and <90% of total obs.;	204;	204
MOUSE	Mouse	Mus musculus	Q7TML3	S372	1	-	Q8IXU6_S371;	970;	A	9;	9	5+ obs. at PTM>0.95 which is >=10% and <50% of total obs.;	11;	11
MOUSE	Mouse	Mus musculus	Q7TMM9	S75	3	-	Q13885_S75;	592;	V	11;	11	5+ obs. at PTM>0.95 which is >=10% and <50% of total obs.;	5;	5
MOUSE	Mouse	Mus musculus	Q7TMM9	S322	1	-	Q13885_S322;	839;	M	12;	12	5+ obs. at PTM>0.95 which is >=90% of total obs.;	24;	24
MOUSE	Mouse	Mus musculus	Q7TMM9	S339	1	-	Q13885_S339;	856;	Y	5;	5	5+ obs. at PTM>0.95 which is >=10% and <50% of total obs.;	9;	9
MOUSE	Mouse	Mus musculus	Q7TMQ7	S257	8	-	A4D1P6_S256;	594;	P	8;	8	5+ obs. at PTM>0.95 which is >=10% and <50% of total obs.;	25;	25
MOUSE	Mouse	Mus musculus	Q7TMV1	S627	3	-	Q8WU17_S625;	1580;	D	12;	12	5+ obs. at PTM>0.95 which is >=50% and <90% of total obs.;	38;	38
MOUSE	Mouse	Mus musculus	Q7TMV1	S636	3	-	Q8WU17_S634;	1631;	T	13;	13	5+ obs. at PTM>0.95 which is >=50% and <90% of total obs.;	44;	44
MOUSE	Mouse	Mus musculus	Q7TMV1	T637	3	-	Q8WU17_T635;	1632;	D	9;	9	5+ obs. at PTM>0.95 which is >=50% and <90% of total obs.;	43;	43
MOUSE	Mouse	Mus musculus	Q7TMV1	T667	9	-	Q8WU17_T663;	1727;	D	27;	27	5+ obs. at PTM>0.95 which is >=50% and <90% of total obs.;	440;	440
MOUSE	Mouse	Mus musculus	Q7TMY8	S1077	2	-	Q7Z6Z7_S1077;	2510;	P	5;	5	5+ obs. at PTM>0.95 which is >=90% of total obs.;	6;	6
MOUSE	Mouse	Mus musculus	Q7TMY8	S1084	5	-	Q7Z6Z7_S1084;	2518;	H	19;	19	5+ obs. at PTM>0.95 which is >=10% and <50% of total obs.;	122;	122
MOUSE	Mouse	Mus musculus	Q7TMY8	S1368	8	-	Q7Z6Z7_S1368;	3520;	M	28;	28	5+ obs. at PTM>0.95 which is >=50% and <90% of total obs.;	392;	392
MOUSE	Mouse	Mus musculus	Q7TMY8	S1395	19	-	Q7Z6Z7_S1395;	3556;	P	30;	30	5+ obs. at PTM>0.95 which is >=90% of total obs.;	794;	794
MOUSE	Mouse	Mus musculus	Q7TMY8	S1907	31	-	Q7Z6Z7_S1907;	4911;	D	70;	70	5+ obs. at PTM>0.95 which is >=10% and <50% of total obs.;	1110;	1110
MOUSE	Mouse	Mus musculus	Q7TMY8	S2362	18	-	Q7Z6Z7_S2362;	6105;	G	37;	37	5+ obs. at PTM>0.95 which is >=50% and <90% of total obs.;	352;	352
MOUSE	Mouse	Mus musculus	Q7TMY8	S2365	11	-	Q7Z6Z7_S2365;	6108;	T	26;	26	5+ obs. at PTM>0.95 which is >=10% and <50% of total obs.;	195;	195
MOUSE	Mouse	Mus musculus	Q7TMY8	S2377	6	-	Q7Z6Z7_S2377;	6171;	Q	18;	18	5+ obs. at PTM>0.95 which is >=10% and <50% of total obs.;	19;	19
MOUSE	Mouse	Mus musculus	Q7TMY8	S2619	2	-	Q7Z6Z7_S2619;	6984;	D	6;	6	5+ obs. at PTM>0.95 which is >=10% and <50% of total obs.;	13;	13
MOUSE	Mouse	Mus musculus	Q7TMY8	T2747	2	-	Q7Z6Z7_T2747;	7288;	P	19;	19	5+ obs. at PTM>0.95 which is >=10% and <50% of total obs.;	27;	27
MOUSE	Mouse	Mus musculus	Q7TMY8	S3127	9	-	Q7Z6Z7_S3127;	8053;	P	24;	24	5+ obs. at PTM>0.95 which is >=10% and <50% of total obs.;	11;	11
MOUSE	Mouse	Mus musculus	Q7TMY8	S3557	6	-	Q7Z6Z7_S3555;	9092;	P	9;	9	5+ obs. at PTM>0.95 which is >=10% and <50% of total obs.;	59;	59
MOUSE	Mouse	Mus musculus	Q7TMY8	S3663	11	-	Q7Z6Z7_S3662;	9309;	P	17;	17	5+ obs. at PTM>0.95 which is >=10% and <50% of total obs.;	89;	89
MOUSE	Mouse	Mus musculus	Q7TMY8	S3758	15	-	Q7Z6Z7_S3757;	9434;	A	24;	24	5+ obs. at PTM>0.95 which is >=10% and <50% of total obs.;	121;	121
MOUSE	Mouse	Mus musculus	Q7TMY8	S3922	25	-	Q7Z6Z7_S3919;	9935;	P	93;	93	5+ obs. at PTM>0.95 which is >=10% and <50% of total obs.;	289;	289
MOUSE	Mouse	Mus musculus	Q7TMY8	T3927	23	-	Q7Z6Z7_T3924;	9940;	P	100;	100	5+ obs. at PTM>0.95 which is >=10% and <50% of total obs.;	124;	124
MOUSE	Mouse	Mus musculus	Q7TMY8	T3930	19	-	Q7Z6Z7_T3927;	9943;	P	81;	81	5+ obs. at PTM>0.95 which is >=10% and <50% of total obs.;	118;	118
MOUSE	Mouse	Mus musculus	Q7TN02	S7	1	-	O95402_S7;	82;	P	11;	11	5+ obs. at PTM>0.95 which is >=10% and <50% of total obs.;	5;	5
MOUSE	Mouse	Mus musculus	Q7TN02	S337	5	-	O95402_S337;	1038;	P	7;	7	5+ obs. at PTM>0.95 which is >=10% and <50% of total obs.;	13;	13
MOUSE	Mouse	Mus musculus	Q7TN02	S361	3	-	O95402_S373;	1287;	P	10;	10	5+ obs. at PTM>0.95 which is >=50% and <90% of total obs.;	84;	84
MOUSE	Mouse	Mus musculus	Q7TN02	T414	2	-	O95402_T426;	1487;	F	13;	13	5+ obs. at PTM>0.95 which is >=50% and <90% of total obs.;	12;	12
MOUSE	Mouse	Mus musculus	Q7TN02	S435	9	-	O95402_S447;	1550;	P	13;	13	5+ obs. at PTM>0.95 which is >=10% and <50% of total obs.;	106;	106
MOUSE	Mouse	Mus musculus	Q7TN02	S458	1	-	O95402_S470;	1635;	P	8;	8	5+ obs. at PTM>0.95 which is >=10% and <50% of total obs.;	42;	42
MOUSE	Mouse	Mus musculus	Q7TN29	S219	18	-	Q8WU79_S219;	512;	P	24;	24	5+ obs. at PTM>0.95 which is >=10% and <50% of total obs.;	246;	246
MOUSE	Mouse	Mus musculus	Q7TN31	S7	1	-	Q8N302_S7;	66;	P	15;	15	5+ obs. at PTM>0.95 which is >=10% and <50% of total obs.;	7;	7
MOUSE	Mouse	Mus musculus	Q7TN58	S658	2	-	Q8IU68_S658;	1342;	P	10;	10	5+ obs. at PTM>0.95 which is >=10% and <50% of total obs.;	7;	7
MOUSE	Mouse	Mus musculus	Q7TN98	S97	9	-	Q17RY0_S97;	203;	P	14;	14	5+ obs. at PTM>0.95 which is >=10% and <50% of total obs.;	176;	176
MOUSE	Mouse	Mus musculus	Q7TN98	S99	15	-	Q17RY0_S99;	205;	P	11;	11	5+ obs. at PTM>0.95 which is >=10% and <50% of total obs.;	93;	93
MOUSE	Mouse	Mus musculus	Q7TN98	S252	6	-	Q17RY0_S252;	384;	P	11;	11	5+ obs. at PTM>0.95 which is >=10% and <50% of total obs.;	23;	23
MOUSE	Mouse	Mus musculus	Q7TN98	S255	6	-	Q17RY0_S255;	387;	P	11;	11	5+ obs. at PTM>0.95 which is >=10% and <50% of total obs.;	23;	23
MOUSE	Mouse	Mus musculus	Q7TN98	S332	2	-	Q17RY0_S332;	512;	P	9;	9	5+ obs. at PTM>0.95 which is >=10% and <50% of total obs.;	51;	51
MOUSE	Mouse	Mus musculus	Q7TN99	S194	8	-	Q8NE35_S192;	354;	P	8;	8	5+ obs. at PTM>0.95 which is >=10% and <50% of total obs.;	17;	17
MOUSE	Mouse	Mus musculus	Q7TNC4	S383	10	-	Q9Y383_S383;	936;	S	25;	25	5+ obs. at PTM>0.95 which is >=50% and <90% of total obs.;	31;	31
MOUSE	Mouse	Mus musculus	Q7TNC4	S384	11	-	Q9Y383_S384;	941;	E	36;	36	5+ obs. at PTM>0.95 which is >=50% and <90% of total obs.;	31;	31
MOUSE	Mouse	Mus musculus	Q7TNE3	S158	4	-	O75391_S158;	237;	P	12;	12	5+ obs. at PTM>0.95 which is >=50% and <90% of total obs.;	292;	292
MOUSE	Mouse	Mus musculus	Q7TNE3	S202	6	-	O75391_S202;	309;	I	6;	6	5+ obs. at PTM>0.95 which is >=90% of total obs.;	154;	154
MOUSE	Mouse	Mus musculus	Q7TNE3	S219	10	-	O75391_S219;	374;	G	8;	8	5+ obs. at PTM>0.95 which is >=50% and <90% of total obs.;	40;	40
MOUSE	Mouse	Mus musculus	Q7TNF9	S29	4	-	Q9C073_S29;	133;	P	33;	33	5+ obs. at PTM>0.95 which is >=50% and <90% of total obs.;	93;	93
MOUSE	Mouse	Mus musculus	Q7TNF9	S67	1	-	Q9C073_S67;	184;	V	68;	68	5+ obs. at PTM>0.95 which is >=50% and <90% of total obs.;	59;	59
MOUSE	Mouse	Mus musculus	Q7TNF9	S145	10	-	Q9C073_S145;	355;	W	40;	40	5+ obs. at PTM>0.95 which is >=10% and <50% of total obs.;	16;	16
MOUSE	Mouse	Mus musculus	Q7TNF9	S207	6	-	Q9C073_S207;	458;	P	10;	10	5+ obs. at PTM>0.95 which is >=90% of total obs.;	45;	45
MOUSE	Mouse	Mus musculus	Q7TNF9	S213	10	-	Q9C073_S213;	473;	L	30;	30	5+ obs. at PTM>0.95 which is >=90% of total obs.;	527;	527
MOUSE	Mouse	Mus musculus	Q7TNF9	S412	2	-	Q9C073_S413;	877;	P	8;	8	5+ obs. at PTM>0.95 which is >=90% of total obs.;	12;	12
MOUSE	Mouse	Mus musculus	Q7TNL5	T56	1	-	Q14738_T63;	351;	P	10;	10	5+ obs. at PTM>0.95 which is >=50% and <90% of total obs.;	92;	92
MOUSE	Mouse	Mus musculus	Q7TNL5	S566	80	-	Q14738_S573;	1550;	E	313;	313	5+ obs. at PTM>0.95 which is >=10% and <50% of total obs.;	618;	618
MOUSE	Mouse	Mus musculus	Q7TNL5	S591	2	-	Q14738_S598;	1575;	Q	13;	13	5+ obs. at PTM>0.95 which is >=50% and <90% of total obs.;	33;	33
MOUSE	Mouse	Mus musculus	Q7TNL7	S396	4	-	Q99956_S328;	836;	P	16;	16	5+ obs. at PTM>0.95 which is >=10% and <50% of total obs.;	67;	67
MOUSE	Mouse	Mus musculus	Q7TNV0	S33	31	-	P35659_S32;	530;	E	69;	69	5+ obs. at PTM>0.95 which is >=90% of total obs.;	3366;	3366
MOUSE	Mouse	Mus musculus	Q7TNV0	S55	6	-	P35659_S51;	630;	L	18;	18	5+ obs. at PTM>0.95 which is >=90% of total obs.;	204;	204
MOUSE	Mouse	Mus musculus	Q7TNV0	S234	5	-	P35659_S230;	1111;	S	13;	13	5+ obs. at PTM>0.95 which is >=10% and <50% of total obs.;	131;	131
MOUSE	Mouse	Mus musculus	Q7TNV0	S235	5	-	P35659_S231;	1112;	S	13;	13	5+ obs. at PTM>0.95 which is >=10% and <50% of total obs.;	135;	135
MOUSE	Mouse	Mus musculus	Q7TNV0	S236	5	-	P35659_S232;	1113;	D	13;	13	5+ obs. at PTM>0.95 which is >=10% and <50% of total obs.;	130;	130
MOUSE	Mouse	Mus musculus	Q7TNV0	S247	11	-	P35659_S243;	1179;	S	16;	16	5+ obs. at PTM>0.95 which is >=50% and <90% of total obs.;	124;	124
MOUSE	Mouse	Mus musculus	Q7TNV0	S255	9	-	P35659_S251;	1224;	E	16;	16	5+ obs. at PTM>0.95 which is >=50% and <90% of total obs.;	100;	100
MOUSE	Mouse	Mus musculus	Q7TPD0	S500	13	-	Q68E01_S502;	801;	P	16;	16	5+ obs. at PTM>0.95 which is >=10% and <50% of total obs.;	588;	588
MOUSE	Mouse	Mus musculus	Q7TPD0	S535	4	-	Q68E01_S537;	1004;	D	14;	14	5+ obs. at PTM>0.95 which is >=50% and <90% of total obs.;	243;	243
MOUSE	Mouse	Mus musculus	Q7TPD0	S1040	9	-	Q68E01_S1042;	2157;	D	6;	6	5+ obs. at PTM>0.95 which is >=50% and <90% of total obs.;	8;	8
MOUSE	Mouse	Mus musculus	Q7TPE5	S299	10	-	Q96CW6_S302;	532;	P	19;	19	5+ obs. at PTM>0.95 which is >=10% and <50% of total obs.;	65;	65
MOUSE	Mouse	Mus musculus	Q7TPE5	S305	26	-	Q96CW6_S308;	544;	D	38;	38	5+ obs. at PTM>0.95 which is >=10% and <50% of total obs.;	120;	120
MOUSE	Mouse	Mus musculus	Q7TPH6	S181	8	-	O75592_S181;	196;	D	10;	10	5+ obs. at PTM>0.95 which is >=10% and <50% of total obs.;	39;	39
MOUSE	Mouse	Mus musculus	Q7TPH6	S183	7	-	O75592_S183;	198;	D	10;	10	5+ obs. at PTM>0.95 which is >=50% and <90% of total obs.;	40;	40
MOUSE	Mouse	Mus musculus	Q7TPH6	S2316	2	-	O75592_S2319;	3442;	L	5;	5	5+ obs. at PTM>0.95 which is >=90% of total obs.;	151;	151
MOUSE	Mouse	Mus musculus	Q7TPH6	S2331	4	-	O75592_S2334;	3462;	P	5;	5	5+ obs. at PTM>0.95 which is >=50% and <90% of total obs.;	59;	59
MOUSE	Mouse	Mus musculus	Q7TPH6	S2348	2	-	O75592_S2353;	3483;	P	5;	5	5+ obs. at PTM>0.95 which is >=50% and <90% of total obs.;	43;	43
MOUSE	Mouse	Mus musculus	Q7TPH6	S2861	19	-	O75592_S2789;	4171;	P	28;	28	5+ obs. at PTM>0.95 which is >=10% and <50% of total obs.;	386;	386
MOUSE	Mouse	Mus musculus	Q7TPH6	S2884	4	-	O75592_S2812;	4199;	P	13;	13	5+ obs. at PTM>0.95 which is >=50% and <90% of total obs.;	38;	38
MOUSE	Mouse	Mus musculus	Q7TPH6	S2943	35	-	O75592_S2871;	4307;	D	121;	121	5+ obs. at PTM>0.95 which is >=10% and <50% of total obs.;	143;	143
MOUSE	Mouse	Mus musculus	Q7TPH6	S2992	6	-	O75592_S2920;	4361;	P	7;	7	5+ obs. at PTM>0.95 which is >=10% and <50% of total obs.;	11;	11
MOUSE	Mouse	Mus musculus	Q7TPH6	S3057	6	-	O75592_S2985;	4434;	P	11;	11	5+ obs. at PTM>0.95 which is >=90% of total obs.;	21;	21
MOUSE	Mouse	Mus musculus	Q7TPH6	S3550	13	-	O75592_S3478;	5092;	V	28;	28	5+ obs. at PTM>0.95 which is >=50% and <90% of total obs.;	87;	87
MOUSE	Mouse	Mus musculus	Q7TPH6	S3577	8	-	O75592_S3505;	5147;	G	248;	248	5+ obs. at PTM>0.95 which is >=10% and <50% of total obs.;	287;	287
MOUSE	Mouse	Mus musculus	Q7TPH6	S4002	8	-	O75592_S3931;	5789;	S	17;	17	5+ obs. at PTM>0.95 which is >=10% and <50% of total obs.;	85;	85
MOUSE	Mouse	Mus musculus	Q7TPH6	S4003	11	-	O75592_S3932;	5790;	P	18;	18	5+ obs. at PTM>0.95 which is >=50% and <90% of total obs.;	93;	93
MOUSE	Mouse	Mus musculus	Q7TPM1	S168	4	-	Q5JSZ5_S168;	232;	P	15;	15	5+ obs. at PTM>0.95 which is >=10% and <50% of total obs.;	75;	75
MOUSE	Mouse	Mus musculus	Q7TPM1	S226	9	-	Q5JSZ5_S226;	348;	P	15;	15	5+ obs. at PTM>0.95 which is >=10% and <50% of total obs.;	139;	139
MOUSE	Mouse	Mus musculus	Q7TPM1	S387	32	-	Q5JSZ5_S388;	586;	D	34;	34	5+ obs. at PTM>0.95 which is >=90% of total obs.;	1030;	1030
MOUSE	Mouse	Mus musculus	Q7TPM1	S555	11	-	Q5JSZ5_S556;	791;	P	9;	9	5+ obs. at PTM>0.95 which is >=50% and <90% of total obs.;	115;	115
MOUSE	Mouse	Mus musculus	Q7TPM1	S562	2	-	Q5JSZ5_S563;	816;	P	10;	10	5+ obs. at PTM>0.95 which is >=90% of total obs.;	205;	205
MOUSE	Mouse	Mus musculus	Q7TPM1	S621	10	-	Q5JSZ5_S613;	889;	P	14;	14	5+ obs. at PTM>0.95 which is >=90% of total obs.;	322;	322
MOUSE	Mouse	Mus musculus	Q7TPM1	S793	9	-	Q5JSZ5_S1470;	2100;	P	12;	12	5+ obs. at PTM>0.95 which is >=10% and <50% of total obs.;	54;	54
MOUSE	Mouse	Mus musculus	Q7TPM1	S806	7	-	Q5JSZ5_S1489;	2119;	P	8;	8	5+ obs. at PTM>0.95 which is >=10% and <50% of total obs.;	23;	23
MOUSE	Mouse	Mus musculus	Q7TPM1	S992	2	-	Q5JSZ5_S1676;	2470;	A	5;	5	5+ obs. at PTM>0.95 which is >=10% and <50% of total obs.;	18;	18
MOUSE	Mouse	Mus musculus	Q7TPM1	S1159	1	-	Q5JSZ5_S1843;	2735;	P	5;	5	5+ obs. at PTM>0.95 which is >=10% and <50% of total obs.;	11;	11
MOUSE	Mouse	Mus musculus	Q7TPM6	S486	6	-	Q9BTV5_S486;	887;	A	5;	5	5+ obs. at PTM>0.95 which is >=10% and <50% of total obs.;	7;	7
MOUSE	Mouse	Mus musculus	Q7TPM9	S603	13	-	Q9NXD2_S607;	1475;	L	17;	17	5+ obs. at PTM>0.95 which is >=10% and <50% of total obs.;	34;	34
MOUSE	Mouse	Mus musculus	Q7TPM9	S745	5	-	Q9NXD2_S751;	1780;	I	30;	30	5+ obs. at PTM>0.95 which is >=10% and <50% of total obs.;	59;	59
MOUSE	Mouse	Mus musculus	Q7TPM9	S763	3	-	Q9NXD2_S769;	1805;	T	5;	5	5+ obs. at PTM>0.95 which is >=10% and <50% of total obs.;	17;	17
MOUSE	Mouse	Mus musculus	Q7TPN9	S307	3	-	Q9BWN1_S277;	2328;	P	8;	8	5+ obs. at PTM>0.95 which is >=50% and <90% of total obs.;	246;	246
MOUSE	Mouse	Mus musculus	Q7TPN9	T390	18	-	Q9BWN1_T363;	2599;	V	11;	11	5+ obs. at PTM>0.95 which is >=90% of total obs.;	19;	19
MOUSE	Mouse	Mus musculus	Q7TPQ3	S261	1	-	Q149N8_S266;	490;	E	8;	8	5+ obs. at PTM>0.95 which is >=10% and <50% of total obs.;	5;	5
MOUSE	Mouse	Mus musculus	Q7TPR4	S140	11	-	P12814_S140;	734;	V	14;	14	5+ obs. at PTM>0.95 which is >=50% and <90% of total obs.;	92;	92
MOUSE	Mouse	Mus musculus	Q7TPR4	S890	3	-	P12814_S890;	1775;	D	5;	5	5+ obs. at PTM>0.95 which is >=50% and <90% of total obs.;	60;	60
MOUSE	Mouse	Mus musculus	Q7TPS0	S252	28	-	Q9UK32_S232;	488;	F	160;	160	5+ obs. at PTM>0.95 which is >=10% and <50% of total obs.;	585;	585
MOUSE	Mouse	Mus musculus	Q7TPS0	S392	4	-	Q9UK32_S372;	633;	P	5;	5	5+ obs. at PTM>0.95 which is >=50% and <90% of total obs.;	49;	49
MOUSE	Mouse	Mus musculus	Q7TPS0	S409	5	-	Q9UK32_S389;	650;	F	8;	8	5+ obs. at PTM>0.95 which is >=90% of total obs.;	146;	146
MOUSE	Mouse	Mus musculus	Q7TPS5	S260	10	-	Q86YS7_S260;	1040;	P	21;	21	5+ obs. at PTM>0.95 which is >=10% and <50% of total obs.;	553;	553
MOUSE	Mouse	Mus musculus	Q7TPS5	S295	8	-	Q86YS7_S295;	1557;	P	30;	30	5+ obs. at PTM>0.95 which is >=50% and <90% of total obs.;	299;	299
MOUSE	Mouse	Mus musculus	Q7TPS5	S323	5	-	Q86YS7_S323;	2518;	A	13;	13	5+ obs. at PTM>0.95 which is >=10% and <50% of total obs.;	189;	189
MOUSE	Mouse	Mus musculus	Q7TPS5	T339	12	-	Q86YS7_T339;	2641;	Q	223;	223	5+ obs. at PTM>0.95 which is >=50% and <90% of total obs.;	54;	54
MOUSE	Mouse	Mus musculus	Q7TPS5	S643	4	-	Q86YS7_S643;	3642;	P	30;	30	5+ obs. at PTM>0.95 which is >=50% and <90% of total obs.;	114;	114
MOUSE	Mouse	Mus musculus	Q7TPS5	S659	29	-	Q86YS7_S659;	3673;	E	62;	62	5+ obs. at PTM>0.95 which is >=10% and <50% of total obs.;	380;	380
MOUSE	Mouse	Mus musculus	Q7TPV4	T14	3	-	Q9BQG0_T11;	76;	P	32;	32	5+ obs. at PTM>0.95 which is >=10% and <50% of total obs.;	852;	852
MOUSE	Mouse	Mus musculus	Q7TPV4	S1164	20	-	Q9BQG0_S1163;	2030;	P	50;	50	5+ obs. at PTM>0.95 which is >=10% and <50% of total obs.;	575;	575
MOUSE	Mouse	Mus musculus	Q7TPV4	S1244	7	-	Q9BQG0_S1232;	2138;	P	15;	15	5+ obs. at PTM>0.95 which is >=10% and <50% of total obs.;	46;	46
MOUSE	Mouse	Mus musculus	Q7TPV4	S1253	19	-	Q9BQG0_S1241;	2310;	P	25;	25	5+ obs. at PTM>0.95 which is >=10% and <50% of total obs.;	56;	56
MOUSE	Mouse	Mus musculus	Q7TPV4	S1280	19	-	Q9BQG0_S1267;	2346;	P	44;	44	5+ obs. at PTM>0.95 which is >=10% and <50% of total obs.;	1721;	1721
MOUSE	Mouse	Mus musculus	Q7TPV4	S1303	9	-	Q9BQG0_S1290;	2386;	P	39;	39	5+ obs. at PTM>0.95 which is >=50% and <90% of total obs.;	315;	315
MOUSE	Mouse	Mus musculus	Q7TPV4	S1318	8	-	Q9BQG0_S1303;	2403;	L	16;	16	5+ obs. at PTM>0.95 which is >=10% and <50% of total obs.;	60;	60
MOUSE	Mouse	Mus musculus	Q7TPV4	S1323	11	-	Q9BQG0_S1308;	2408;	P	23;	23	5+ obs. at PTM>0.95 which is >=10% and <50% of total obs.;	119;	119
MOUSE	Mouse	Mus musculus	Q7TPW1	S16	23	-	Q0ZGT2_S80;	6072;	D	28;	28	5+ obs. at PTM>0.95 which is >=50% and <90% of total obs.;	1602;	1602
MOUSE	Mouse	Mus musculus	Q7TPW1	S288	4	-	Q0ZGT2_S357;	9330;	P	10;	10	5+ obs. at PTM>0.95 which is >=50% and <90% of total obs.;	124;	124
MOUSE	Mouse	Mus musculus	Q7TPW1	S296	17	-	Q0ZGT2_S365;	9458;	Q	46;	46	5+ obs. at PTM>0.95 which is >=10% and <50% of total obs.;	121;	121
MOUSE	Mouse	Mus musculus	Q7TQ95	S177	5	-	Q9C0E8_S177;	394;	P	22;	22	5+ obs. at PTM>0.95 which is >=10% and <50% of total obs.;	164;	164
MOUSE	Mouse	Mus musculus	Q7TQ95	S194	5	-	Q9C0E8_S194;	429;	P	37;	37	5+ obs. at PTM>0.95 which is >=10% and <50% of total obs.;	138;	138
MOUSE	Mouse	Mus musculus	Q7TQC7	S114	11	-	Q9NW75_S115;	435;	D	24;	24	5+ obs. at PTM>0.95 which is >=50% and <90% of total obs.;	615;	615
MOUSE	Mouse	Mus musculus	Q7TQC7	S116	7	-	Q9NW75_S117;	461;	D	21;	21	5+ obs. at PTM>0.95 which is >=50% and <90% of total obs.;	638;	638
MOUSE	Mouse	Mus musculus	Q7TQC7	S128	12	-	Q9NW75_S129;	513;	S	39;	39	5+ obs. at PTM>0.95 which is >=10% and <50% of total obs.;	13;	13
MOUSE	Mouse	Mus musculus	Q7TQC7	S283	4	-	Q9NW75_S284;	1137;	D	10;	10	5+ obs. at PTM>0.95 which is >=50% and <90% of total obs.;	58;	58
MOUSE	Mouse	Mus musculus	Q7TQD2	T15	19	-	O94811_T14;	448;	P	14;	14	5+ obs. at PTM>0.95 which is >=10% and <50% of total obs.;	13;	13
MOUSE	Mouse	Mus musculus	Q7TQD2	S19	20	-	O94811_S18;	452;	P	13;	13	5+ obs. at PTM>0.95 which is >=10% and <50% of total obs.;	14;	14
MOUSE	Mouse	Mus musculus	Q7TQD2	S159	5	-	O94811_S160;	658;	P	7;	7	5+ obs. at PTM>0.95 which is >=50% and <90% of total obs.;	17;	17
MOUSE	Mouse	Mus musculus	Q7TQE6	S648	1	-	Q8N5G2_S648;	1644;	P	5;	5	5+ obs. at PTM>0.95 which is >=10% and <50% of total obs.;	10;	10
MOUSE	Mouse	Mus musculus	Q7TQG1	S247	6	-	Q9Y2H5_S247;	1118;	E	5;	5	5+ obs. at PTM>0.95 which is >=10% and <50% of total obs.;	28;	28
MOUSE	Mouse	Mus musculus	Q7TQG1	S336	2	-	Q9Y2H5_S336;	1266;	P	5;	5	5+ obs. at PTM>0.95 which is >=10% and <50% of total obs.;	7;	7
MOUSE	Mouse	Mus musculus	Q7TQG1	S459	13	-	Q9Y2H5_S459;	1617;	P	26;	26	5+ obs. at PTM>0.95 which is >=10% and <50% of total obs.;	24;	24
MOUSE	Mouse	Mus musculus	Q7TQG1	S933	8	-	Q9Y2H5_S808;	3305;	A	5;	5	5+ obs. at PTM>0.95 which is >=90% of total obs.;	209;	209
MOUSE	Mouse	Mus musculus	Q7TQG1	S967	25	-	Q9Y2H5_S842;	3442;	L	11;	11	5+ obs. at PTM>0.95 which is >=10% and <50% of total obs.;	147;	147
MOUSE	Mouse	Mus musculus	Q7TQG1	S973	9	-	Q9Y2H5_S848;	3455;	P	8;	8	5+ obs. at PTM>0.95 which is >=10% and <50% of total obs.;	43;	43
MOUSE	Mouse	Mus musculus	Q7TQG1	S992	14	-	Q9Y2H5_S867;	3478;	I	13;	13	5+ obs. at PTM>0.95 which is >=10% and <50% of total obs.;	156;	156
MOUSE	Mouse	Mus musculus	Q7TQG1	S1065	3	-	Q9Y2H5_S940;	3729;	P	5;	5	5+ obs. at PTM>0.95 which is >=10% and <50% of total obs.;	11;	11
MOUSE	Mouse	Mus musculus	Q7TQH0	S109	33	-	Q8WWM7_S111;	128;	P	97;	97	5+ obs. at PTM>0.95 which is >=10% and <50% of total obs.;	2312;	2312
MOUSE	Mouse	Mus musculus	Q7TQH0	S304	7	-	Q8WWM7_S306;	387;	P	23;	23	5+ obs. at PTM>0.95 which is >=10% and <50% of total obs.;	63;	63
MOUSE	Mouse	Mus musculus	Q7TQH0	S337	23	-	Q8WWM7_S339;	466;	P	29;	29	5+ obs. at PTM>0.95 which is >=10% and <50% of total obs.;	323;	323
MOUSE	Mouse	Mus musculus	Q7TQH0	S407	10	-	Q8WWM7_S409;	733;	P	20;	20	5+ obs. at PTM>0.95 which is >=50% and <90% of total obs.;	124;	124
MOUSE	Mouse	Mus musculus	Q7TQH0	S453	17	-	Q8WWM7_S449;	846;	P	42;	42	5+ obs. at PTM>0.95 which is >=50% and <90% of total obs.;	118;	118
MOUSE	Mouse	Mus musculus	Q7TQH0	S499	11	-	Q8WWM7_S496;	924;	P	10;	10	5+ obs. at PTM>0.95 which is >=50% and <90% of total obs.;	253;	253
MOUSE	Mouse	Mus musculus	Q7TQH0	S562	16	-	Q8WWM7_S559;	1041;	P	49;	49	5+ obs. at PTM>0.95 which is >=10% and <50% of total obs.;	677;	677
MOUSE	Mouse	Mus musculus	Q7TQH0	S597	30	-	Q8WWM7_S594;	1127;	P	60;	60	5+ obs. at PTM>0.95 which is >=10% and <50% of total obs.;	1630;	1630
MOUSE	Mouse	Mus musculus	Q7TQH0	S637	9	-	Q8WWM7_S634;	1230;	P	14;	14	5+ obs. at PTM>0.95 which is >=10% and <50% of total obs.;	374;	374
MOUSE	Mouse	Mus musculus	Q7TQH0	S687	12	-	Q8WWM7_S684;	1305;	P	90;	90	5+ obs. at PTM>0.95 which is >=10% and <50% of total obs.;	104;	104
MOUSE	Mouse	Mus musculus	Q7TQI3	S16	6	-	Q96FW1_S16;	157;	D	10;	10	5+ obs. at PTM>0.95 which is >=10% and <50% of total obs.;	73;	73
MOUSE	Mouse	Mus musculus	Q7TQK0	S596	7	-	O60583_S601;	2490;	P	15;	15	5+ obs. at PTM>0.95 which is >=10% and <50% of total obs.;	34;	34
MOUSE	Mouse	Mus musculus	Q7TQK5	S305	14	-	Q567U6_S305;	531;	P	12;	12	5+ obs. at PTM>0.95 which is >=50% and <90% of total obs.;	287;	287
MOUSE	Mouse	Mus musculus	Q7TS72	T330	1	-	Q96DU7_T336;	868;	P	8;	8	5+ obs. at PTM>0.95 which is >=50% and <90% of total obs.;	9;	9
MOUSE	Mouse	Mus musculus	Q7TSC1	S166	4	-	P48634_S166;	254;	R	8;	8	5+ obs. at PTM>0.95 which is >=50% and <90% of total obs.;	25;	25
MOUSE	Mouse	Mus musculus	Q7TSC1	S342	21	-	P48634_S342;	575;	D	45;	45	5+ obs. at PTM>0.95 which is >=90% of total obs.;	684;	684
MOUSE	Mouse	Mus musculus	Q7TSC1	S350	20	-	P48634_S350;	583;	D	42;	42	5+ obs. at PTM>0.95 which is >=90% of total obs.;	685;	685
MOUSE	Mouse	Mus musculus	Q7TSC1	S363	3	-	P48634_S363;	603;	A	7;	7	5+ obs. at PTM>0.95 which is >=10% and <50% of total obs.;	38;	38
MOUSE	Mouse	Mus musculus	Q7TSC1	S378	7	-	P48634_S380;	639;	P	31;	31	5+ obs. at PTM>0.95 which is >=10% and <50% of total obs.;	623;	623
MOUSE	Mouse	Mus musculus	Q7TSC1	S454	32	-	P48634_S456;	791;	S	44;	44	5+ obs. at PTM>0.95 which is >=10% and <50% of total obs.;	118;	118
MOUSE	Mouse	Mus musculus	Q7TSC1	S761	23	-	P48634_S761;	1250;	G	63;	63	5+ obs. at PTM>0.95 which is >=10% and <50% of total obs.;	298;	298
MOUSE	Mouse	Mus musculus	Q7TSC1	T782	13	-	P48634_T782;	1277;	P	27;	27	5+ obs. at PTM>0.95 which is >=90% of total obs.;	75;	75
MOUSE	Mouse	Mus musculus	Q7TSC1	T995	6	-	P48634_T997;	1723;	P	25;	25	5+ obs. at PTM>0.95 which is >=10% and <50% of total obs.;	121;	121
MOUSE	Mouse	Mus musculus	Q7TSC1	S1002	31	-	P48634_S1004;	1732;	P	66;	66	5+ obs. at PTM>0.95 which is >=50% and <90% of total obs.;	167;	167
MOUSE	Mouse	Mus musculus	Q7TSC1	S1083	23	-	P48634_S1085;	1901;	E	71;	71	5+ obs. at PTM>0.95 which is >=10% and <50% of total obs.;	131;	131
MOUSE	Mouse	Mus musculus	Q7TSC1	S1087	48	-	P48634_S1089;	1905;	E	153;	153	5+ obs. at PTM>0.95 which is >=10% and <50% of total obs.;	169;	169
MOUSE	Mouse	Mus musculus	Q7TSC1	S1145	8	-	P48634_S1147;	1990;	P	23;	23	5+ obs. at PTM>0.95 which is >=10% and <50% of total obs.;	203;	203
MOUSE	Mouse	Mus musculus	Q7TSC1	S1217	32	-	P48634_S1219;	2094;	P	45;	45	5+ obs. at PTM>0.95 which is >=90% of total obs.;	607;	607
MOUSE	Mouse	Mus musculus	Q7TSC1	S1302	4	-	P48634_S1306;	2233;	P	10;	10	5+ obs. at PTM>0.95 which is >=10% and <50% of total obs.;	48;	48
MOUSE	Mouse	Mus musculus	Q7TSC1	S2114	3	-	P48634_S2113;	3823;	P	25;	25	5+ obs. at PTM>0.95 which is >=50% and <90% of total obs.;	114;	114
MOUSE	Mouse	Mus musculus	Q7TSG2	S664	2	-	Q9Y5B0_S674;	2169;	P	8;	8	5+ obs. at PTM>0.95 which is >=90% of total obs.;	17;	17
MOUSE	Mouse	Mus musculus	Q7TSG2	S730	17	-	Q9Y5B0_S740;	2280;	P	17;	17	5+ obs. at PTM>0.95 which is >=90% of total obs.;	288;	288
MOUSE	Mouse	Mus musculus	Q7TSG2	S830	52	-	Q9Y5B0_S839;	2400;	M	36;	36	5+ obs. at PTM>0.95 which is >=10% and <50% of total obs.;	84;	84
MOUSE	Mouse	Mus musculus	Q7TSG2	S860	17	-	Q9Y5B0_S869;	2446;	D	16;	16	5+ obs. at PTM>0.95 which is >=10% and <50% of total obs.;	175;	175
MOUSE	Mouse	Mus musculus	Q7TSG2	S863	17	-	Q9Y5B0_S872;	2449;	D	13;	13	5+ obs. at PTM>0.95 which is >=10% and <50% of total obs.;	181;	181
MOUSE	Mouse	Mus musculus	Q7TSH2	S19	7	-	Q93100_S27;	114;	V	26;	26	5+ obs. at PTM>0.95 which is >=10% and <50% of total obs.;	91;	91
MOUSE	Mouse	Mus musculus	Q7TSH3	S116	6	-	Q92618_S116;	277;	P	14;	14	5+ obs. at PTM>0.95 which is >=10% and <50% of total obs.;	21;	21
MOUSE	Mouse	Mus musculus	Q7TSH3	S845	3	-	Q92618_S852;	1224;	P	6;	6	5+ obs. at PTM>0.95 which is >=50% and <90% of total obs.;	35;	35
MOUSE	Mouse	Mus musculus	Q7TSH3	T923	5	-	Q92618_T930;	1334;	P	7;	7	5+ obs. at PTM>0.95 which is >=10% and <50% of total obs.;	7;	7
MOUSE	Mouse	Mus musculus	Q7TSH4	S364	1	-	O43303_S366;	681;	P	20;	20	5+ obs. at PTM>0.95 which is >=10% and <50% of total obs.;	78;	78
MOUSE	Mouse	Mus musculus	Q7TSH4	S370	1	-	O43303_S372;	687;	P	19;	19	5+ obs. at PTM>0.95 which is >=10% and <50% of total obs.;	139;	139
MOUSE	Mouse	Mus musculus	Q7TSH4	S398	1	-	O43303_S400;	728;	P	46;	46	5+ obs. at PTM>0.95 which is >=10% and <50% of total obs.;	27;	27
MOUSE	Mouse	Mus musculus	Q7TSH6	S154	12	-	O95104_S154;	613;	P	28;	28	5+ obs. at PTM>0.95 which is >=10% and <50% of total obs.;	894;	894
MOUSE	Mouse	Mus musculus	Q7TSH6	S717	3	-	O95104_S656;	1571;	P	17;	17	5+ obs. at PTM>0.95 which is >=10% and <50% of total obs.;	83;	83
MOUSE	Mouse	Mus musculus	Q7TSH6	S1042	1	-	O95104_S1004;	2864;	F	9;	9	5+ obs. at PTM>0.95 which is >=90% of total obs.;	42;	42
MOUSE	Mouse	Mus musculus	Q7TSH8	S221	11	-	Q12767_S221;	568;	P	9;	9	5+ obs. at PTM>0.95 which is >=50% and <90% of total obs.;	70;	70
MOUSE	Mouse	Mus musculus	Q7TSH8	S225	12	-	Q12767_S225;	602;	P	10;	10	5+ obs. at PTM>0.95 which is >=50% and <90% of total obs.;	82;	82
MOUSE	Mouse	Mus musculus	Q7TSH8	S445	12	-	Q12767_S445;	1033;	H	13;	13	5+ obs. at PTM>0.95 which is >=10% and <50% of total obs.;	68;	68
MOUSE	Mouse	Mus musculus	Q7TSH8	S802	2	-	Q12767_S798;	1849;	W	9;	9	5+ obs. at PTM>0.95 which is >=10% and <50% of total obs.;	9;	9
MOUSE	Mouse	Mus musculus	Q7TSI1	S433	9	-	Q9Y4G2_S432;	717;	P	9;	9	5+ obs. at PTM>0.95 which is >=10% and <50% of total obs.;	23;	23
MOUSE	Mouse	Mus musculus	Q7TSI1	S436	12	-	Q9Y4G2_S435;	732;	P	10;	10	5+ obs. at PTM>0.95 which is >=10% and <50% of total obs.;	30;	30
MOUSE	Mouse	Mus musculus	Q7TSI3	S636	5	-	Q9UPN7_S638;	2966;	D	12;	12	5+ obs. at PTM>0.95 which is >=50% and <90% of total obs.;	331;	331
MOUSE	Mouse	Mus musculus	Q7TSI3	S668	6	-	Q9UPN7_S670;	3014;	E	7;	7	5+ obs. at PTM>0.95 which is >=10% and <50% of total obs.;	10;	10
MOUSE	Mouse	Mus musculus	Q7TSI3	S739	12	-	Q9UPN7_S759;	3209;	P	14;	14	5+ obs. at PTM>0.95 which is >=10% and <50% of total obs.;	77;	77
MOUSE	Mouse	Mus musculus	Q7TSJ6	S362	2	-	Q9NRM7_S380;	677;	L	23;	23	5+ obs. at PTM>0.95 which is >=90% of total obs.;	52;	52
MOUSE	Mouse	Mus musculus	Q7TSJ6	S830	4	-	Q9NRM7_S872;	1364;	L	16;	16	5+ obs. at PTM>0.95 which is >=50% and <90% of total obs.;	10;	10
MOUSE	Mouse	Mus musculus	Q7TSS2	T416	3	-	Q7Z7E8_T416;	2645;	P	27;	27	5+ obs. at PTM>0.95 which is >=50% and <90% of total obs.;	14;	14
MOUSE	Mouse	Mus musculus	Q7TSV4	S173	13	-	Q96G03_S165;	418;	H	29;	29	5+ obs. at PTM>0.95 which is >=10% and <50% of total obs.;	1133;	1133
MOUSE	Mouse	Mus musculus	Q7TT00	S296	1	-	Q8NEM7_S296;	935;	P	6;	6	5+ obs. at PTM>0.95 which is >=50% and <90% of total obs.;	31;	31
MOUSE	Mouse	Mus musculus	Q7TT00	S381	2	-	Q8NEM7_S381;	1050;	P	5;	5	5+ obs. at PTM>0.95 which is >=10% and <50% of total obs.;	20;	20
MOUSE	Mouse	Mus musculus	Q7TT18	S112	23	-	Q6VMQ6_S113;	274;	P	30;	30	5+ obs. at PTM>0.95 which is >=10% and <50% of total obs.;	652;	652
MOUSE	Mouse	Mus musculus	Q7TT18	S514	8	-	Q6VMQ6_S477;	940;	P	24;	24	5+ obs. at PTM>0.95 which is >=10% and <50% of total obs.;	261;	261
MOUSE	Mouse	Mus musculus	Q7TT18	S533	5	-	Q6VMQ6_S496;	974;	D	16;	16	5+ obs. at PTM>0.95 which is >=50% and <90% of total obs.;	341;	341
MOUSE	Mouse	Mus musculus	Q7TT18	S593	16	-	Q6VMQ6_S559;	1120;	E	36;	36	5+ obs. at PTM>0.95 which is >=10% and <50% of total obs.;	107;	107
MOUSE	Mouse	Mus musculus	Q7TT18	S707	7	-	Q6VMQ6_S673;	1346;	P	34;	34	5+ obs. at PTM>0.95 which is >=90% of total obs.;	1334;	1334
MOUSE	Mouse	Mus musculus	Q7TT28	S353	9	-	Q8N1G1_S358;	671;	P	10;	10	5+ obs. at PTM>0.95 which is >=50% and <90% of total obs.;	50;	50
MOUSE	Mouse	Mus musculus	Q7TT28	S487	7	-	Q8N1G1_S499;	863;	L	12;	12	5+ obs. at PTM>0.95 which is >=10% and <50% of total obs.;	23;	23
MOUSE	Mouse	Mus musculus	Q7TT45	S145	1	-	Q9NQL2_S96;	699;	T	20;	20	5+ obs. at PTM>0.95 which is >=10% and <50% of total obs.;	262;	262
MOUSE	Mouse	Mus musculus	Q7TT50	S1692	21	-	Q9Y5S2_S1690;	2946;	P	33;	33	5+ obs. at PTM>0.95 which is >=10% and <50% of total obs.;	2855;	2855
MOUSE	Mouse	Mus musculus	Q7TT79	S327	4	-	Q8NEM0_S333;	915;	P	11;	11	5+ obs. at PTM>0.95 which is >=10% and <50% of total obs.;	18;	18
MOUSE	Mouse	Mus musculus	Q80SW1	S2	2	-	O43865_S2;	274;	M	9;	9	5+ obs. at PTM>0.95 which is >=90% of total obs.;	18;	18
MOUSE	Mouse	Mus musculus	Q80SX8	S40	1	-	Q9H611_S27;	254;	P	7;	7	5+ obs. at PTM>0.95 which is >=90% of total obs.;	24;	24
MOUSE	Mouse	Mus musculus	Q80SY4	S416	3	-	Q86YT6_S416;	796;	Q	18;	18	5+ obs. at PTM>0.95 which is >=10% and <50% of total obs.;	5;	5
MOUSE	Mouse	Mus musculus	Q80SY5	S291	6	-	Q5VTL8_S290;	678;	F	6;	6	5+ obs. at PTM>0.95 which is >=10% and <50% of total obs.;	43;	43
MOUSE	Mouse	Mus musculus	Q80SY5	S319	4	-	Q5VTL8_S318;	734;	R	12;	12	5+ obs. at PTM>0.95 which is >=90% of total obs.;	113;	113
MOUSE	Mouse	Mus musculus	Q80SY5	S321	7	-	Q5VTL8_S320;	736;	I	16;	16	5+ obs. at PTM>0.95 which is >=90% of total obs.;	115;	115
MOUSE	Mouse	Mus musculus	Q80SY5	S470	2	-	Q5VTL8_S473;	1293;	G	44;	44	5+ obs. at PTM>0.95 which is >=10% and <50% of total obs.;	6;	6
MOUSE	Mouse	Mus musculus	Q80SY5	S472	5	-	Q5VTL8_S475;	1295;	Q	47;	47	5+ obs. at PTM>0.95 which is >=10% and <50% of total obs.;	7;	7
MOUSE	Mouse	Mus musculus	Q80SY5	S523	1	-	Q5VTL8_S527;	1365;	Q	59;	59	5+ obs. at PTM>0.95 which is >=10% and <50% of total obs.;	404;	404
MOUSE	Mouse	Mus musculus	Q80T23	S147	1	-	Q8TDW5_S147;	2751;	P	5;	5	5+ obs. at PTM>0.95 which is >=50% and <90% of total obs.;	33;	33
MOUSE	Mouse	Mus musculus	Q80T69	S80	6	-	Q5VWQ0_S81;	428;	P	31;	31	5+ obs. at PTM>0.95 which is >=90% of total obs.;	52;	52
MOUSE	Mouse	Mus musculus	Q80T69	S547	11	-	Q5VWQ0_S547;	1880;	P	20;	20	5+ obs. at PTM>0.95 which is >=10% and <50% of total obs.;	6;	6
MOUSE	Mouse	Mus musculus	Q80T69	S554	4	-	Q5VWQ0_S554;	1887;	M	5;	5	5+ obs. at PTM>0.95 which is >=50% and <90% of total obs.;	17;	17
MOUSE	Mouse	Mus musculus	Q80T85	S468	2	-	Q96JK2_S468;	824;	P	6;	6	5+ obs. at PTM>0.95 which is >=10% and <50% of total obs.;	27;	27
MOUSE	Mouse	Mus musculus	Q80TA6	S564	43	-	Q9C0I1_S564;	1087;	L	38;	38	5+ obs. at PTM>0.95 which is >=50% and <90% of total obs.;	465;	465
MOUSE	Mouse	Mus musculus	Q80TE4	S149	15	-	Q9P2F8_S148;	215;	P	26;	26	5+ obs. at PTM>0.95 which is >=50% and <90% of total obs.;	32;	32
MOUSE	Mouse	Mus musculus	Q80TE4	S163	6	-	Q9P2F8_S162;	231;	D	11;	11	5+ obs. at PTM>0.95 which is >=10% and <50% of total obs.;	40;	40
MOUSE	Mouse	Mus musculus	Q80TE4	S195	8	-	Q9P2F8_S194;	266;	T	8;	8	5+ obs. at PTM>0.95 which is >=10% and <50% of total obs.;	51;	51
MOUSE	Mouse	Mus musculus	Q80TE4	S1030	2	-	Q9P2F8_S1029;	1472;	P	10;	10	5+ obs. at PTM>0.95 which is >=90% of total obs.;	15;	15
MOUSE	Mouse	Mus musculus	Q80TE4	S1082	6	-	Q9P2F8_S1081;	1547;	P	6;	6	5+ obs. at PTM>0.95 which is >=10% and <50% of total obs.;	11;	11
MOUSE	Mouse	Mus musculus	Q80TE4	S1245	3	-	Q9P2F8_S1244;	1821;	G	5;	5	5+ obs. at PTM>0.95 which is >=50% and <90% of total obs.;	22;	22
MOUSE	Mouse	Mus musculus	Q80TE4	S1461	9	-	Q9P2F8_S1461;	2184;	P	23;	23	5+ obs. at PTM>0.95 which is >=90% of total obs.;	92;	92
MOUSE	Mouse	Mus musculus	Q80TE4	S1478	12	-	Q9P2F8_S1478;	2216;	P	34;	34	5+ obs. at PTM>0.95 which is >=10% and <50% of total obs.;	42;	42
MOUSE	Mouse	Mus musculus	Q80TE4	S1488	15	-	Q9P2F8_S1488;	2226;	D	46;	46	5+ obs. at PTM>0.95 which is >=10% and <50% of total obs.;	65;	65
MOUSE	Mouse	Mus musculus	Q80TE4	S1549	7	-	Q9P2F8_S1549;	2306;	D	6;	6	5+ obs. at PTM>0.95 which is >=10% and <50% of total obs.;	18;	18
MOUSE	Mouse	Mus musculus	Q80TG1	S249	10	-	Q7Z3B3_S249;	598;	P	21;	21	5+ obs. at PTM>0.95 which is >=10% and <50% of total obs.;	132;	132
MOUSE	Mouse	Mus musculus	Q80TG1	S268	3	-	Q7Z3B3_S268;	657;	P	42;	42	5+ obs. at PTM>0.95 which is >=10% and <50% of total obs.;	145;	145
MOUSE	Mouse	Mus musculus	Q80TG1	S922	7	-	Q7Z3B3_S991;	2175;	P	18;	18	5+ obs. at PTM>0.95 which is >=10% and <50% of total obs.;	48;	48
MOUSE	Mouse	Mus musculus	Q80TG1	S976	1	-	Q7Z3B3_S1045;	2278;	P	51;	51	5+ obs. at PTM>0.95 which is >=10% and <50% of total obs.;	154;	154
MOUSE	Mouse	Mus musculus	Q80TH2	S440	3	-	Q96RT1_S440;	573;	D	21;	21	5+ obs. at PTM>0.95 which is >=10% and <50% of total obs.;	88;	88
MOUSE	Mouse	Mus musculus	Q80TH2	S444	3	-	Q96RT1_S444;	577;	F	9;	9	5+ obs. at PTM>0.95 which is >=10% and <50% of total obs.;	81;	81
MOUSE	Mouse	Mus musculus	Q80TH2	T485	16	-	Q96RT1_T485;	709;	P	75;	75	5+ obs. at PTM>0.95 which is >=10% and <50% of total obs.;	24;	24
MOUSE	Mouse	Mus musculus	Q80TH2	S595	6	-	Q96RT1_S598;	837;	E	8;	8	5+ obs. at PTM>0.95 which is >=10% and <50% of total obs.;	82;	82
MOUSE	Mouse	Mus musculus	Q80TH2	S599	11	-	Q96RT1_S602;	841;	S	17;	17	5+ obs. at PTM>0.95 which is >=50% and <90% of total obs.;	188;	188
MOUSE	Mouse	Mus musculus	Q80TH2	S600	11	-	Q96RT1_S603;	842;	D	17;	17	5+ obs. at PTM>0.95 which is >=50% and <90% of total obs.;	189;	189
MOUSE	Mouse	Mus musculus	Q80TH2	S854	10	-	Q96RT1_S857;	1193;	P	15;	15	5+ obs. at PTM>0.95 which is >=10% and <50% of total obs.;	147;	147
MOUSE	Mouse	Mus musculus	Q80TH2	S869	16	-	Q96RT1_S872;	1210;	I	31;	31	5+ obs. at PTM>0.95 which is >=10% and <50% of total obs.;	116;	116
MOUSE	Mouse	Mus musculus	Q80TH2	S1125	6	-	Q96RT1_S1133;	1583;	I	16;	16	5+ obs. at PTM>0.95 which is >=50% and <90% of total obs.;	18;	18
MOUSE	Mouse	Mus musculus	Q80TH2	S1150	7	-	Q96RT1_S1158;	1629;	V	21;	21	5+ obs. at PTM>0.95 which is >=10% and <50% of total obs.;	85;	85
MOUSE	Mouse	Mus musculus	Q80TH2	S1171	9	-	Q96RT1_S1179;	1658;	E	11;	11	5+ obs. at PTM>0.95 which is >=10% and <50% of total obs.;	138;	138
MOUSE	Mouse	Mus musculus	Q80TH2	S1276	10	-	Q96RT1_S1286;	1942;	R	126;	126	5+ obs. at PTM>0.95 which is >=50% and <90% of total obs.;	100;	100
MOUSE	Mouse	Mus musculus	Q80TI0	S21	6	-	Q3KR37_S21;	480;	P	5;	5	5+ obs. at PTM>0.95 which is >=50% and <90% of total obs.;	10;	10
MOUSE	Mouse	Mus musculus	Q80TI0	S30	2	-	Q3KR37_S30;	529;	P	6;	6	5+ obs. at PTM>0.95 which is >=10% and <50% of total obs.;	24;	24
MOUSE	Mouse	Mus musculus	Q80TI0	T56	3	-	Q3KR37_T56;	605;	P	9;	9	5+ obs. at PTM>0.95 which is >=50% and <90% of total obs.;	14;	14
MOUSE	Mouse	Mus musculus	Q80TI0	S274	9	-	Q3KR37_S274;	1234;	P	13;	13	5+ obs. at PTM>0.95 which is >=50% and <90% of total obs.;	145;	145
MOUSE	Mouse	Mus musculus	Q80TI0	S550	9	-	Q3KR37_S550;	1800;	P	11;	11	5+ obs. at PTM>0.95 which is >=90% of total obs.;	27;	27
MOUSE	Mouse	Mus musculus	Q80TI0	S581	2	-	Q3KR37_S581;	1868;	P	5;	5	5+ obs. at PTM>0.95 which is >=10% and <50% of total obs.;	9;	9
MOUSE	Mouse	Mus musculus	Q80TJ7	T669	2	-	Q9UPP1_T705;	1650;	T	7;	7	5+ obs. at PTM>0.95 which is >=10% and <50% of total obs.;	6;	6
MOUSE	Mouse	Mus musculus	Q80TJ7	T670	3	-	Q9UPP1_T706;	1651;	D	8;	8	5+ obs. at PTM>0.95 which is >=10% and <50% of total obs.;	8;	8
MOUSE	Mouse	Mus musculus	Q80TJ7	S686	1	-	Q9UPP1_S722;	1733;	G	7;	7	5+ obs. at PTM>0.95 which is >=90% of total obs.;	22;	22
MOUSE	Mouse	Mus musculus	Q80TJ7	S768	4	-	Q9UPP1_S804;	1975;	P	12;	12	5+ obs. at PTM>0.95 which is >=10% and <50% of total obs.;	10;	10
MOUSE	Mouse	Mus musculus	Q80TJ7	S797	3	-	Q9UPP1_S834;	2019;	L	6;	6	5+ obs. at PTM>0.95 which is >=10% and <50% of total obs.;	10;	10
MOUSE	Mouse	Mus musculus	Q80TJ7	S820	18	-	Q9UPP1_S857;	2129;	D	46;	46	5+ obs. at PTM>0.95 which is >=10% and <50% of total obs.;	619;	619
MOUSE	Mouse	Mus musculus	Q80TJ7	S843	10	-	Q9UPP1_S880;	2195;	P	25;	25	5+ obs. at PTM>0.95 which is >=50% and <90% of total obs.;	437;	437
MOUSE	Mouse	Mus musculus	Q80TJ7	S867	1	-	Q9UPP1_S904;	2227;	I	6;	6	5+ obs. at PTM>0.95 which is >=50% and <90% of total obs.;	7;	7
MOUSE	Mouse	Mus musculus	Q80TJ7	S984	10	-	Q9UPP1_S1021;	2562;	V	27;	27	5+ obs. at PTM>0.95 which is >=10% and <50% of total obs.;	148;	148
MOUSE	Mouse	Mus musculus	Q80TL7	S204	6	-	Q7Z3U7_S205;	1252;	V	12;	12	5+ obs. at PTM>0.95 which is >=50% and <90% of total obs.;	53;	53
MOUSE	Mouse	Mus musculus	Q80TL7	S1213	10	-	Q7Z3U7_S1214;	3404;	I	13;	13	5+ obs. at PTM>0.95 which is >=50% and <90% of total obs.;	25;	25
MOUSE	Mouse	Mus musculus	Q80TM6	S143	25	-	Q9Y2K5_S143;	956;	Q	23;	23	5+ obs. at PTM>0.95 which is >=10% and <50% of total obs.;	103;	103
MOUSE	Mouse	Mus musculus	Q80TM6	S381	22	-	Q9Y2K5_S349;	1440;	F	18;	18	5+ obs. at PTM>0.95 which is >=10% and <50% of total obs.;	329;	329
MOUSE	Mouse	Mus musculus	Q80TM6	S393	3	-	Q9Y2K5_S361;	1463;	I	5;	5	5+ obs. at PTM>0.95 which is >=50% and <90% of total obs.;	26;	26
MOUSE	Mouse	Mus musculus	Q80TM6	S923	10	-	Q9Y2K5_S855;	2921;	T	14;	14	5+ obs. at PTM>0.95 which is >=10% and <50% of total obs.;	74;	74
MOUSE	Mouse	Mus musculus	Q80TM9	S1373	8	-	Q9Y2I1_S1284;	2397;	P	9;	9	5+ obs. at PTM>0.95 which is >=10% and <50% of total obs.;	59;	59
MOUSE	Mouse	Mus musculus	Q80TN7	S275	6	-	Q8IVL0_S275;	306;	F	12;	12	5+ obs. at PTM>0.95 which is >=50% and <90% of total obs.;	103;	103
MOUSE	Mouse	Mus musculus	Q80TN7	S1672	10	-	Q8IVL0_S1669;	2256;	S	10;	10	5+ obs. at PTM>0.95 which is >=10% and <50% of total obs.;	42;	42
MOUSE	Mouse	Mus musculus	Q80TP3	S110	1	-	O95071_S110;	292;	P	13;	13	5+ obs. at PTM>0.95 which is >=10% and <50% of total obs.;	7;	7
MOUSE	Mouse	Mus musculus	Q80TP3	S321	8	-	O95071_S327;	698;	F	21;	21	5+ obs. at PTM>0.95 which is >=90% of total obs.;	100;	100
MOUSE	Mouse	Mus musculus	Q80TP3	S606	1	-	O95071_S612;	1594;	P	11;	11	5+ obs. at PTM>0.95 which is >=10% and <50% of total obs.;	64;	64
MOUSE	Mouse	Mus musculus	Q80TP3	S1221	1	-	O95071_S1227;	3028;	P	5;	5	5+ obs. at PTM>0.95 which is >=10% and <50% of total obs.;	5;	5
MOUSE	Mouse	Mus musculus	Q80TP3	S1302	3	-	O95071_S1308;	3154;	P	12;	12	5+ obs. at PTM>0.95 which is >=10% and <50% of total obs.;	38;	38
MOUSE	Mouse	Mus musculus	Q80TP3	S1543	21	-	O95071_S1549;	3705;	Q	58;	58	5+ obs. at PTM>0.95 which is >=10% and <50% of total obs.;	46;	46
MOUSE	Mouse	Mus musculus	Q80TP3	T1963	1	-	O95071_T1969;	4500;	P	9;	9	5+ obs. at PTM>0.95 which is >=50% and <90% of total obs.;	38;	38
MOUSE	Mouse	Mus musculus	Q80TP3	S1984	2	-	O95071_S1990;	4522;	E	7;	7	5+ obs. at PTM>0.95 which is >=50% and <90% of total obs.;	65;	65
MOUSE	Mouse	Mus musculus	Q80TP3	S2005	3	-	O95071_S2011;	4589;	L	11;	11	5+ obs. at PTM>0.95 which is >=10% and <50% of total obs.;	30;	30
MOUSE	Mouse	Mus musculus	Q80TP3	S2235	4	-	O95071_S2241;	5510;	L	15;	15	5+ obs. at PTM>0.95 which is >=50% and <90% of total obs.;	57;	57
MOUSE	Mouse	Mus musculus	Q80TP3	S2479	5	-	O95071_S2486;	6115;	V	27;	27	5+ obs. at PTM>0.95 which is >=10% and <50% of total obs.;	109;	109
MOUSE	Mouse	Mus musculus	Q80TQ2	S414	23	-	Q9NQC7_S418;	722;	L	32;	32	5+ obs. at PTM>0.95 which is >=50% and <90% of total obs.;	17;	17
MOUSE	Mouse	Mus musculus	Q80TR8	S978	9	-	Q9Y4B6_S979;	2138;	D	12;	12	5+ obs. at PTM>0.95 which is >=50% and <90% of total obs.;	87;	87
MOUSE	Mouse	Mus musculus	Q80TR8	S999	7	-	Q9Y4B6_S1000;	2174;	P	21;	21	5+ obs. at PTM>0.95 which is >=10% and <50% of total obs.;	94;	94
MOUSE	Mouse	Mus musculus	Q80TS5	S612	3	-	Q2M1K9_S604;	3125;	P	9;	9	5+ obs. at PTM>0.95 which is >=10% and <50% of total obs.;	12;	12
MOUSE	Mouse	Mus musculus	Q80TV8	S246	6	-	Q7Z460_S246;	526;	V	8;	8	5+ obs. at PTM>0.95 which is >=10% and <50% of total obs.;	50;	50
MOUSE	Mouse	Mus musculus	Q80TV8	S559	8	-	Q7Z460_S559;	960;	Q	9;	9	5+ obs. at PTM>0.95 which is >=10% and <50% of total obs.;	57;	57
MOUSE	Mouse	Mus musculus	Q80TV8	S572	9	-	Q7Z460_S572;	991;	P	8;	8	5+ obs. at PTM>0.95 which is >=10% and <50% of total obs.;	9;	9
MOUSE	Mouse	Mus musculus	Q80TV8	S594	6	-	Q7Z460_S594;	1036;	L	19;	19	5+ obs. at PTM>0.95 which is >=50% and <90% of total obs.;	51;	51
MOUSE	Mouse	Mus musculus	Q80TV8	S600	74	-	Q7Z460_S600;	1045;	D	153;	153	5+ obs. at PTM>0.95 which is >=10% and <50% of total obs.;	316;	316
MOUSE	Mouse	Mus musculus	Q80TV8	S688	7	-	Q7Z460_S688;	1195;	P	11;	11	5+ obs. at PTM>0.95 which is >=10% and <50% of total obs.;	25;	25
MOUSE	Mouse	Mus musculus	Q80TV8	T708	1	-	Q7Z460_T711;	1227;	P	12;	12	5+ obs. at PTM>0.95 which is >=10% and <50% of total obs.;	35;	35
MOUSE	Mouse	Mus musculus	Q80TV8	S1088	28	-	Q7Z460_S1091;	1982;	P	48;	48	5+ obs. at PTM>0.95 which is >=10% and <50% of total obs.;	354;	354
MOUSE	Mouse	Mus musculus	Q80TV8	S1193	31	-	Q7Z460_S1196;	2134;	Q	54;	54	5+ obs. at PTM>0.95 which is >=50% and <90% of total obs.;	794;	794
MOUSE	Mouse	Mus musculus	Q80TV8	S1220	10	-	Q7Z460_S1223;	2173;	P	14;	14	5+ obs. at PTM>0.95 which is >=50% and <90% of total obs.;	117;	117
MOUSE	Mouse	Mus musculus	Q80TY0	S296	54	-	Q96RU3_S296;	596;	D	122;	122	5+ obs. at PTM>0.95 which is >=10% and <50% of total obs.;	315;	315
MOUSE	Mouse	Mus musculus	Q80TY0	S358	11	-	Q96RU3_S359;	695;	P	17;	17	5+ obs. at PTM>0.95 which is >=10% and <50% of total obs.;	150;	150
MOUSE	Mouse	Mus musculus	Q80TY0	S496	12	-	Q96RU3_S497;	946;	G	74;	74	5+ obs. at PTM>0.95 which is >=10% and <50% of total obs.;	139;	139
MOUSE	Mouse	Mus musculus	Q80TY5	S998	10	-	Q7Z7G8_S999;	1752;	I	16;	16	5+ obs. at PTM>0.95 which is >=50% and <90% of total obs.;	67;	67
MOUSE	Mouse	Mus musculus	Q80TY5	S1001	9	-	Q7Z7G8_S1002;	1755;	A	15;	15	5+ obs. at PTM>0.95 which is >=50% and <90% of total obs.;	68;	68
MOUSE	Mouse	Mus musculus	Q80TY5	S1772	4	-	Q7Z7G8_S1798;	3126;	D	5;	5	5+ obs. at PTM>0.95 which is >=10% and <50% of total obs.;	5;	5
MOUSE	Mouse	Mus musculus	Q80TZ9	S53	6	-	Q9P2R6_S53;	62;	D	16;	16	5+ obs. at PTM>0.95 which is >=50% and <90% of total obs.;	183;	183
MOUSE	Mouse	Mus musculus	Q80TZ9	S56	8	-	Q9P2R6_S56;	65;	E	16;	16	5+ obs. at PTM>0.95 which is >=50% and <90% of total obs.;	189;	189
MOUSE	Mouse	Mus musculus	Q80TZ9	S594	10	-	Q9P2R6_S594;	1080;	P	79;	79	5+ obs. at PTM>0.95 which is >=10% and <50% of total obs.;	76;	76
MOUSE	Mouse	Mus musculus	Q80TZ9	S642	12	-	Q9P2R6_S642;	1440;	P	18;	18	5+ obs. at PTM>0.95 which is >=10% and <50% of total obs.;	40;	40
MOUSE	Mouse	Mus musculus	Q80TZ9	S656	22	-	Q9P2R6_S656;	1457;	D	25;	25	5+ obs. at PTM>0.95 which is >=10% and <50% of total obs.;	174;	174
MOUSE	Mouse	Mus musculus	Q80TZ9	S675	9	-	Q9P2R6_S675;	1528;	R	24;	24	5+ obs. at PTM>0.95 which is >=10% and <50% of total obs.;	94;	94
MOUSE	Mouse	Mus musculus	Q80TZ9	S679	13	-	Q9P2R6_S679;	1532;	P	26;	26	5+ obs. at PTM>0.95 which is >=10% and <50% of total obs.;	151;	151
MOUSE	Mouse	Mus musculus	Q80TZ9	S1098	10	-	Q9P2R6_S1106;	3035;	P	13;	13	5+ obs. at PTM>0.95 which is >=10% and <50% of total obs.;	36;	36
MOUSE	Mouse	Mus musculus	Q80TZ9	S1105	10	-	Q9P2R6_S1113;	3042;	P	10;	10	5+ obs. at PTM>0.95 which is >=10% and <50% of total obs.;	29;	29
MOUSE	Mouse	Mus musculus	Q80TZ9	S1107	8	-	Q9P2R6_S1115;	3044;	P	9;	9	5+ obs. at PTM>0.95 which is >=10% and <50% of total obs.;	30;	30
MOUSE	Mouse	Mus musculus	Q80TZ9	S1258	10	-	Q9P2R6_S1266;	3329;	P	11;	11	5+ obs. at PTM>0.95 which is >=10% and <50% of total obs.;	71;	71
MOUSE	Mouse	Mus musculus	Q80U04	S320	2	-	O43164_S323;	464;	S	9;	9	5+ obs. at PTM>0.95 which is >=50% and <90% of total obs.;	21;	21
MOUSE	Mouse	Mus musculus	Q80U16	S46	23	-	Q9Y4F9_S21;	233;	F	96;	96	5+ obs. at PTM>0.95 which is >=10% and <50% of total obs.;	162;	162
MOUSE	Mouse	Mus musculus	Q80U16	S62	22	-	Q9Y4F9_S37;	332;	F	193;	193	5+ obs. at PTM>0.95 which is >=10% and <50% of total obs.;	164;	164
MOUSE	Mouse	Mus musculus	Q80U16	S366	3	-	Q9Y4F9_S341;	677;	M	15;	15	5+ obs. at PTM>0.95 which is >=10% and <50% of total obs.;	11;	11
MOUSE	Mouse	Mus musculus	Q80U16	S582	3	-	Q9Y4F9_S573;	939;	A	19;	19	5+ obs. at PTM>0.95 which is >=10% and <50% of total obs.;	16;	16
MOUSE	Mouse	Mus musculus	Q80U22	S534	11	-	Q8N2Y8_S536;	875;	P	22;	22	5+ obs. at PTM>0.95 which is >=50% and <90% of total obs.;	43;	43
MOUSE	Mouse	Mus musculus	Q80U28	S155	1	-	Q8WXG6_S156;	1045;	P	8;	8	5+ obs. at PTM>0.95 which is >=10% and <50% of total obs.;	33;	33
MOUSE	Mouse	Mus musculus	Q80U28	S229	4	-	Q8WXG6_S230;	1130;	L	5;	5	5+ obs. at PTM>0.95 which is >=90% of total obs.;	240;	240
MOUSE	Mouse	Mus musculus	Q80U28	S812	7	-	Q8WXG6_S813;	2224;	L	21;	21	5+ obs. at PTM>0.95 which is >=90% of total obs.;	6;	6
MOUSE	Mouse	Mus musculus	Q80U28	S819	6	-	Q8WXG6_S820;	2231;	D	12;	12	5+ obs. at PTM>0.95 which is >=10% and <50% of total obs.;	16;	16
MOUSE	Mouse	Mus musculus	Q80U28	S929	3	-	Q8WXG6_S930;	2452;	P	14;	14	5+ obs. at PTM>0.95 which is >=90% of total obs.;	165;	165
MOUSE	Mouse	Mus musculus	Q80U28	S1237	12	-	Q8WXG6_S1239;	2890;	D	13;	13	5+ obs. at PTM>0.95 which is >=10% and <50% of total obs.;	99;	99
MOUSE	Mouse	Mus musculus	Q80U28	S1266	1	-	Q8WXG6_S1270;	2944;	P	10;	10	5+ obs. at PTM>0.95 which is >=10% and <50% of total obs.;	14;	14
MOUSE	Mouse	Mus musculus	Q80U30	S7	8	-	Q2KHT3_S7;	38;	W	14;	14	5+ obs. at PTM>0.95 which is >=50% and <90% of total obs.;	41;	41
MOUSE	Mouse	Mus musculus	Q80U30	S848	6	-	Q2KHT3_S863;	2326;	S	10;	10	5+ obs. at PTM>0.95 which is >=10% and <50% of total obs.;	30;	30
MOUSE	Mouse	Mus musculus	Q80U35	S79	5	-	Q96PE2_S79;	98;	P	5;	5	5+ obs. at PTM>0.95 which is >=90% of total obs.;	9;	9
MOUSE	Mouse	Mus musculus	Q80U35	T170	2	-	Q96PE2_T170;	329;	P	6;	6	5+ obs. at PTM>0.95 which is >=90% of total obs.;	23;	23
MOUSE	Mouse	Mus musculus	Q80U35	S377	5	-	Q96PE2_S383;	875;	P	26;	26	5+ obs. at PTM>0.95 which is >=10% and <50% of total obs.;	20;	20
MOUSE	Mouse	Mus musculus	Q80U35	S389	7	-	Q96PE2_S395;	887;	T	12;	12	5+ obs. at PTM>0.95 which is >=10% and <50% of total obs.;	12;	12
MOUSE	Mouse	Mus musculus	Q80U35	S414	18	-	Q96PE2_S420;	1117;	F	31;	31	5+ obs. at PTM>0.95 which is >=10% and <50% of total obs.;	312;	312
MOUSE	Mouse	Mus musculus	Q80U35	S456	2	-	Q96PE2_S461;	1350;	L	6;	6	5+ obs. at PTM>0.95 which is >=10% and <50% of total obs.;	82;	82
MOUSE	Mouse	Mus musculus	Q80U35	S458	5	-	Q96PE2_S463;	1352;	N	6;	6	5+ obs. at PTM>0.95 which is >=10% and <50% of total obs.;	97;	97
MOUSE	Mouse	Mus musculus	Q80U35	S538	5	-	Q96PE2_S546;	1445;	F	11;	11	5+ obs. at PTM>0.95 which is >=10% and <50% of total obs.;	51;	51
MOUSE	Mouse	Mus musculus	Q80U35	S611	2	-	Q96PE2_S619;	1656;	P	7;	7	5+ obs. at PTM>0.95 which is >=10% and <50% of total obs.;	45;	45
MOUSE	Mouse	Mus musculus	Q80U35	S728	14	-	Q96PE2_S735;	1972;	D	14;	14	5+ obs. at PTM>0.95 which is >=10% and <50% of total obs.;	119;	119
MOUSE	Mouse	Mus musculus	Q80U35	S906	10	-	Q96PE2_S914;	2214;	P	21;	21	5+ obs. at PTM>0.95 which is >=90% of total obs.;	39;	39
MOUSE	Mouse	Mus musculus	Q80U35	S994	5	-	Q96PE2_S1002;	2419;	L	7;	7	5+ obs. at PTM>0.95 which is >=50% and <90% of total obs.;	72;	72
MOUSE	Mouse	Mus musculus	Q80U38	S349	1	-	O15037_S353;	691;	P	11;	11	5+ obs. at PTM>0.95 which is >=90% of total obs.;	118;	118
MOUSE	Mouse	Mus musculus	Q80U38	S355	2	-	O15037_S359;	705;	P	11;	11	5+ obs. at PTM>0.95 which is >=90% of total obs.;	140;	140
MOUSE	Mouse	Mus musculus	Q80U44	S927	3	-	Q7Z3T8_S939;	1646;	P	24;	24	5+ obs. at PTM>0.95 which is >=10% and <50% of total obs.;	198;	198
MOUSE	Mouse	Mus musculus	Q80U49	S224	3	-	Q9Y4F5_S224;	677;	Y	10;	10	5+ obs. at PTM>0.95 which is >=10% and <50% of total obs.;	5;	5
MOUSE	Mouse	Mus musculus	Q80U49	S360	13	-	Q9Y4F5_S360;	856;	D	11;	11	5+ obs. at PTM>0.95 which is >=10% and <50% of total obs.;	167;	167
MOUSE	Mouse	Mus musculus	Q80U49	S421	4	-	Q9Y4F5_S421;	1048;	F	11;	11	5+ obs. at PTM>0.95 which is >=10% and <50% of total obs.;	35;	35
MOUSE	Mouse	Mus musculus	Q80U49	S490	2	-	Q9Y4F5_S492;	1159;	V	13;	13	5+ obs. at PTM>0.95 which is >=10% and <50% of total obs.;	6;	6
MOUSE	Mouse	Mus musculus	Q80U49	S653	7	-	Q9Y4F5_S655;	1430;	P	18;	18	5+ obs. at PTM>0.95 which is >=10% and <50% of total obs.;	118;	118
MOUSE	Mouse	Mus musculus	Q80U49	S819	2	-	Q9Y4F5_S829;	1720;	P	18;	18	5+ obs. at PTM>0.95 which is >=10% and <50% of total obs.;	155;	155
MOUSE	Mouse	Mus musculus	Q80U49	S843	6	-	Q9Y4F5_S853;	1760;	P	16;	16	5+ obs. at PTM>0.95 which is >=90% of total obs.;	414;	414
MOUSE	Mouse	Mus musculus	Q80U49	S965	6	-	Q9Y4F5_S972;	1908;	P	12;	12	5+ obs. at PTM>0.95 which is >=10% and <50% of total obs.;	33;	33
MOUSE	Mouse	Mus musculus	Q80U49	S981	2	-	Q9Y4F5_S988;	1928;	P	14;	14	5+ obs. at PTM>0.95 which is >=50% and <90% of total obs.;	302;	302
MOUSE	Mouse	Mus musculus	Q80U49	S1075	4	-	Q9Y4F5_S1088;	2032;	P	5;	5	5+ obs. at PTM>0.95 which is >=90% of total obs.;	70;	70
MOUSE	Mouse	Mus musculus	Q80U49	S1101	7	-	Q9Y4F5_S1114;	2061;	L	11;	11	5+ obs. at PTM>0.95 which is >=10% and <50% of total obs.;	28;	28
MOUSE	Mouse	Mus musculus	Q80U49	S1122	16	-	Q9Y4F5_S1135;	2083;	D	23;	23	5+ obs. at PTM>0.95 which is >=10% and <50% of total obs.;	129;	129
MOUSE	Mouse	Mus musculus	Q80U49	S1166	11	-	Q9Y4F5_S1179;	2133;	F	136;	136	5+ obs. at PTM>0.95 which is >=10% and <50% of total obs.;	98;	98
MOUSE	Mouse	Mus musculus	Q80U49	T1289	5	-	Q9Y4F5_T1304;	2302;	D	8;	8	5+ obs. at PTM>0.95 which is >=50% and <90% of total obs.;	90;	90
MOUSE	Mouse	Mus musculus	Q80U49	S1533	1	-	Q9Y4F5_S1548;	2943;	P	12;	12	5+ obs. at PTM>0.95 which is >=10% and <50% of total obs.;	180;	180
MOUSE	Mouse	Mus musculus	Q80U56	S244	1	-	Q8NBF6_S244;	893;	M	9;	9	5+ obs. at PTM>0.95 which is >=10% and <50% of total obs.;	42;	42
MOUSE	Mouse	Mus musculus	Q80U58	S82	11	-	Q8TB72_S82;	493;	P	28;	28	5+ obs. at PTM>0.95 which is >=50% and <90% of total obs.;	345;	345
MOUSE	Mouse	Mus musculus	Q80U58	S136	42	-	Q8TB72_S136;	602;	P	62;	62	5+ obs. at PTM>0.95 which is >=90% of total obs.;	1325;	1325
MOUSE	Mouse	Mus musculus	Q80U58	S177	13	-	Q8TB72_S178;	652;	R	20;	20	5+ obs. at PTM>0.95 which is >=10% and <50% of total obs.;	158;	158
MOUSE	Mouse	Mus musculus	Q80U58	S181	29	-	Q8TB72_S182;	658;	P	52;	52	5+ obs. at PTM>0.95 which is >=10% and <50% of total obs.;	977;	977
MOUSE	Mouse	Mus musculus	Q80U58	S587	13	-	Q8TB72_S587;	1478;	L	22;	22	5+ obs. at PTM>0.95 which is >=10% and <50% of total obs.;	99;	99
MOUSE	Mouse	Mus musculus	Q80U62	S198	8	-	Q92622_S197;	877;	P	10;	10	5+ obs. at PTM>0.95 which is >=50% and <90% of total obs.;	37;	37
MOUSE	Mouse	Mus musculus	Q80U62	S390	39	-	Q92622_S388;	1241;	F	32;	32	5+ obs. at PTM>0.95 which is >=10% and <50% of total obs.;	34;	34
MOUSE	Mouse	Mus musculus	Q80U62	S412	19	-	Q92622_S410;	1304;	D	15;	15	5+ obs. at PTM>0.95 which is >=10% and <50% of total obs.;	15;	15
MOUSE	Mouse	Mus musculus	Q80U62	S454	2	-	Q92622_S469;	1408;	E	9;	9	5+ obs. at PTM>0.95 which is >=10% and <50% of total obs.;	13;	13
MOUSE	Mouse	Mus musculus	Q80U62	S513	1	-	Q92622_S528;	1501;	D	7;	7	5+ obs. at PTM>0.95 which is >=50% and <90% of total obs.;	40;	40
MOUSE	Mouse	Mus musculus	Q80U70	S548	14	-	Q15022_S546;	1165;	E	38;	38	5+ obs. at PTM>0.95 which is >=10% and <50% of total obs.;	405;	405
MOUSE	Mouse	Mus musculus	Q80U70	S585	6	-	Q15022_S583;	1267;	E	16;	16	5+ obs. at PTM>0.95 which is >=10% and <50% of total obs.;	73;	73
MOUSE	Mouse	Mus musculus	Q80U72	S37	2	-	Q14160_S37;	99;	L	10;	10	5+ obs. at PTM>0.95 which is >=90% of total obs.;	550;	550
MOUSE	Mouse	Mus musculus	Q80U72	T475	24	-	Q14160_T475;	650;	P	47;	47	5+ obs. at PTM>0.95 which is >=10% and <50% of total obs.;	32;	32
MOUSE	Mouse	Mus musculus	Q80U72	T606	1	-	Q14160_T607;	855;	P	6;	6	5+ obs. at PTM>0.95 which is >=10% and <50% of total obs.;	9;	9
MOUSE	Mouse	Mus musculus	Q80U72	T674	10	-	Q14160_T688;	962;	T	7;	7	5+ obs. at PTM>0.95 which is >=10% and <50% of total obs.;	25;	25
MOUSE	Mouse	Mus musculus	Q80U72	T675	10	-	Q14160_T689;	963;	E	7;	7	5+ obs. at PTM>0.95 which is >=10% and <50% of total obs.;	22;	22
MOUSE	Mouse	Mus musculus	Q80U72	S689	1	-	Q14160_S703;	991;	V	5;	5	5+ obs. at PTM>0.95 which is >=10% and <50% of total obs.;	14;	14
MOUSE	Mouse	Mus musculus	Q80U72	S694	1	-	Q14160_S708;	1026;	F	6;	6	5+ obs. at PTM>0.95 which is >=90% of total obs.;	49;	49
MOUSE	Mouse	Mus musculus	Q80U72	S750	1	-	Q14160_S764;	1256;	E	6;	6	5+ obs. at PTM>0.95 which is >=10% and <50% of total obs.;	5;	5
MOUSE	Mouse	Mus musculus	Q80U72	S925	2	-	Q14160_S939;	1626;	P	11;	11	5+ obs. at PTM>0.95 which is >=10% and <50% of total obs.;	9;	9
MOUSE	Mouse	Mus musculus	Q80U72	S1126	2	-	Q14160_S1140;	2105;	P	11;	11	5+ obs. at PTM>0.95 which is >=10% and <50% of total obs.;	63;	63
MOUSE	Mouse	Mus musculus	Q80U72	S1206	19	-	Q14160_S1220;	2202;	L	37;	37	5+ obs. at PTM>0.95 which is >=10% and <50% of total obs.;	329;	329
MOUSE	Mouse	Mus musculus	Q80U72	S1218	4	-	Q14160_S1232;	2214;	P	16;	16	5+ obs. at PTM>0.95 which is >=10% and <50% of total obs.;	53;	53
MOUSE	Mouse	Mus musculus	Q80U72	S1262	1	-	Q14160_S1276;	2339;	A	50;	50	5+ obs. at PTM>0.95 which is >=10% and <50% of total obs.;	57;	57
MOUSE	Mouse	Mus musculus	Q80U72	S1292	16	-	Q14160_S1309;	3568;	P	28;	28	5+ obs. at PTM>0.95 which is >=10% and <50% of total obs.;	655;	655
MOUSE	Mouse	Mus musculus	Q80U72	S1331	11	-	Q14160_S1348;	3721;	P	40;	40	5+ obs. at PTM>0.95 which is >=10% and <50% of total obs.;	178;	178
MOUSE	Mouse	Mus musculus	Q80U72	S1361	22	-	Q14160_S1378;	3753;	L	111;	111	5+ obs. at PTM>0.95 which is >=90% of total obs.;	643;	643
MOUSE	Mouse	Mus musculus	Q80U72	S1457	28	-	Q14160_S1475;	3964;	P	39;	39	5+ obs. at PTM>0.95 which is >=90% of total obs.;	1223;	1223
MOUSE	Mouse	Mus musculus	Q80U72	S1468	2	-	Q14160_S1486;	4055;	P	30;	30	5+ obs. at PTM>0.95 which is >=90% of total obs.;	262;	262
MOUSE	Mouse	Mus musculus	Q80U72	S1490	36	-	Q14160_S1508;	4219;	L	94;	94	5+ obs. at PTM>0.95 which is >=90% of total obs.;	411;	411
MOUSE	Mouse	Mus musculus	Q80U72	S1548	15	-	Q14160_S1566;	4396;	P	37;	37	5+ obs. at PTM>0.95 which is >=10% and <50% of total obs.;	363;	363
MOUSE	Mouse	Mus musculus	Q80U72	S1563	2	-	Q14160_S1581;	4765;	P	8;	8	5+ obs. at PTM>0.95 which is >=10% and <50% of total obs.;	55;	55
MOUSE	Mouse	Mus musculus	Q80U78	S75	2	-	Q14671_S75;	330;	Q	8;	8	5+ obs. at PTM>0.95 which is >=50% and <90% of total obs.;	42;	42
MOUSE	Mouse	Mus musculus	Q80U78	S98	1	-	Q14671_S98;	353;	G	7;	7	5+ obs. at PTM>0.95 which is >=10% and <50% of total obs.;	30;	30
MOUSE	Mouse	Mus musculus	Q80U78	T112	98	-	Q14671_T112;	367;	G	462;	462	5+ obs. at PTM>0.95 which is >=90% of total obs.;	190;	190
MOUSE	Mouse	Mus musculus	Q80U78	S124	12	-	Q14671_S124;	379;	M	30;	30	5+ obs. at PTM>0.95 which is >=90% of total obs.;	759;	759
MOUSE	Mouse	Mus musculus	Q80U78	S209	8	-	Q14671_S209;	554;	P	27;	27	5+ obs. at PTM>0.95 which is >=10% and <50% of total obs.;	99;	99
MOUSE	Mouse	Mus musculus	Q80U78	S229	2	-	Q14671_S229;	596;	P	7;	7	5+ obs. at PTM>0.95 which is >=10% and <50% of total obs.;	72;	72
MOUSE	Mouse	Mus musculus	Q80U78	S710	46	-	Q14671_S709;	1345;	L	253;	253	5+ obs. at PTM>0.95 which is >=10% and <50% of total obs.;	445;	445
MOUSE	Mouse	Mus musculus	Q80U87	S392	1	-	P40818_S392;	759;	P	15;	15	5+ obs. at PTM>0.95 which is >=50% and <90% of total obs.;	164;	164
MOUSE	Mouse	Mus musculus	Q80U87	S680	37	-	P40818_S718;	1296;	S	61;	61	5+ obs. at PTM>0.95 which is >=10% and <50% of total obs.;	522;	522
MOUSE	Mouse	Mus musculus	Q80U93	S660	6	-	P35658_S666;	1256;	P	26;	26	5+ obs. at PTM>0.95 which is >=10% and <50% of total obs.;	81;	81
MOUSE	Mouse	Mus musculus	Q80U93	S930	11	-	P35658_S940;	1589;	P	34;	34	5+ obs. at PTM>0.95 which is >=90% of total obs.;	259;	259
MOUSE	Mouse	Mus musculus	Q80U93	S960	1	-	P35658_S970;	1620;	A	8;	8	5+ obs. at PTM>0.95 which is >=50% and <90% of total obs.;	13;	13
MOUSE	Mouse	Mus musculus	Q80U93	T1324	1	-	P35658_T1312;	2066;	P	16;	16	5+ obs. at PTM>0.95 which is >=50% and <90% of total obs.;	17;	17
MOUSE	Mouse	Mus musculus	Q80UE6	S332	8	-	Q96J92_S335;	943;	V	10;	10	5+ obs. at PTM>0.95 which is >=50% and <90% of total obs.;	30;	30
MOUSE	Mouse	Mus musculus	Q80UF4	S4	2	-	Q86SQ7_S4;	64;	P	7;	7	5+ obs. at PTM>0.95 which is >=10% and <50% of total obs.;	58;	58
MOUSE	Mouse	Mus musculus	Q80UG2	S1629	8	-	Q9HCM2_S1630;	2003;	P	6;	6	5+ obs. at PTM>0.95 which is >=10% and <50% of total obs.;	8;	8
MOUSE	Mouse	Mus musculus	Q80UG5	S30	19	-	Q9UHD8_S30;	153;	F	80;	80	5+ obs. at PTM>0.95 which is >=10% and <50% of total obs.;	1777;	1777
MOUSE	Mouse	Mus musculus	Q80UG5	T49	8	-	Q9UHD8_T49;	175;	P	87;	87	5+ obs. at PTM>0.95 which is >=50% and <90% of total obs.;	75;	75
MOUSE	Mouse	Mus musculus	Q80UG5	S85	24	-	Q9UHD8_S85;	215;	P	50;	50	5+ obs. at PTM>0.95 which is >=10% and <50% of total obs.;	327;	327
MOUSE	Mouse	Mus musculus	Q80UG5	S111	1	-	Q9UHD8_S111;	246;	I	6;	6	5+ obs. at PTM>0.95 which is >=10% and <50% of total obs.;	6;	6
MOUSE	Mouse	Mus musculus	Q80UG5	T143	15	-	Q9UHD8_T142;	288;	P	29;	29	5+ obs. at PTM>0.95 which is >=90% of total obs.;	504;	504
MOUSE	Mouse	Mus musculus	Q80UG5	S325	3	-	Q9UHD8_S327;	522;	V	6;	6	5+ obs. at PTM>0.95 which is >=10% and <50% of total obs.;	59;	59
MOUSE	Mouse	Mus musculus	Q80UJ7	S379	3	-	Q15042_S379;	1833;	V	5;	5	5+ obs. at PTM>0.95 which is >=10% and <50% of total obs.;	6;	6
MOUSE	Mouse	Mus musculus	Q80UJ7	S664	3	-	Q15042_S664;	2758;	A	5;	5	5+ obs. at PTM>0.95 which is >=10% and <50% of total obs.;	9;	9
MOUSE	Mouse	Mus musculus	Q80UK7	S509	1	-	Q6UVJ0_S510;	980;	P	11;	11	5+ obs. at PTM>0.95 which is >=10% and <50% of total obs.;	66;	66
MOUSE	Mouse	Mus musculus	Q80UM3	S588	3	-	Q9BXJ9_S588;	1289;	D	11;	11	5+ obs. at PTM>0.95 which is >=50% and <90% of total obs.;	59;	59
MOUSE	Mouse	Mus musculus	Q80UM3	S854	6	-	Q9BXJ9_S855;	1665;	S	12;	12	5+ obs. at PTM>0.95 which is >=10% and <50% of total obs.;	173;	173
MOUSE	Mouse	Mus musculus	Q80UM3	S855	7	-	Q9BXJ9_S856;	1666;	A	19;	19	5+ obs. at PTM>0.95 which is >=10% and <50% of total obs.;	195;	195
MOUSE	Mouse	Mus musculus	Q80UP3	S706	3	-	Q13574_S894;	1696;	P	8;	8	5+ obs. at PTM>0.95 which is >=10% and <50% of total obs.;	10;	10
MOUSE	Mouse	Mus musculus	Q80UP8	S256	11	-	Q08357_S256;	524;	D	22;	22	5+ obs. at PTM>0.95 which is >=10% and <50% of total obs.;	68;	68
MOUSE	Mouse	Mus musculus	Q80UP8	S268	8	-	Q08357_S268;	576;	P	12;	12	5+ obs. at PTM>0.95 which is >=10% and <50% of total obs.;	52;	52
MOUSE	Mouse	Mus musculus	Q80UP8	S316	11	-	Q08357_S316;	669;	M	14;	14	5+ obs. at PTM>0.95 which is >=10% and <50% of total obs.;	20;	20
MOUSE	Mouse	Mus musculus	Q80UP8	S324	3	-	Q08357_S324;	680;	P	10;	10	5+ obs. at PTM>0.95 which is >=10% and <50% of total obs.;	56;	56
MOUSE	Mouse	Mus musculus	Q80UP8	S385	25	-	Q08357_S385;	900;	Y	32;	32	5+ obs. at PTM>0.95 which is >=10% and <50% of total obs.;	41;	41
MOUSE	Mouse	Mus musculus	Q80UU1	S385	2	-	Q9H8Y5_S361;	866;	P	34;	34	5+ obs. at PTM>0.95 which is >=50% and <90% of total obs.;	40;	40
MOUSE	Mouse	Mus musculus	Q80UU9	S84	3	-	O15173_S90;	1621;	P	26;	26	5+ obs. at PTM>0.95 which is >=10% and <50% of total obs.;	86;	86
MOUSE	Mouse	Mus musculus	Q80UU9	S98	11	-	O15173_S104;	1638;	L	26;	26	5+ obs. at PTM>0.95 which is >=90% of total obs.;	379;	379
MOUSE	Mouse	Mus musculus	Q80UZ0	S307	3	-	Q6ZNL6_S552;	1095;	V	5;	5	5+ obs. at PTM>0.95 which is >=50% and <90% of total obs.;	18;	18
MOUSE	Mouse	Mus musculus	Q80UZ0	S455	3	-	Q6ZNL6_S699;	1257;	L	7;	7	5+ obs. at PTM>0.95 which is >=10% and <50% of total obs.;	9;	9
MOUSE	Mouse	Mus musculus	Q80UZ2	S232	1	-	Q9NVU7_S232;	733;	D	5;	5	5+ obs. at PTM>0.95 which is >=10% and <50% of total obs.;	33;	33
MOUSE	Mouse	Mus musculus	Q80UZ2	S234	1	-	Q9NVU7_S234;	735;	E	5;	5	5+ obs. at PTM>0.95 which is >=10% and <50% of total obs.;	33;	33
MOUSE	Mouse	Mus musculus	Q80UZ2	S236	1	-	Q9NVU7_S236;	737;	E	5;	5	5+ obs. at PTM>0.95 which is >=10% and <50% of total obs.;	33;	33
MOUSE	Mouse	Mus musculus	Q80UZ2	S585	25	-	Q9NVU7_S585;	1626;	D	53;	53	5+ obs. at PTM>0.95 which is >=50% and <90% of total obs.;	634;	634
MOUSE	Mouse	Mus musculus	Q80V23	S68	2	-	P17041_S69;	481;	P	5;	5	5+ obs. at PTM>0.95 which is >=50% and <90% of total obs.;	8;	8
MOUSE	Mouse	Mus musculus	Q80V24	S58	8	-	Q14135_S52;	438;	P	55;	55	5+ obs. at PTM>0.95 which is >=50% and <90% of total obs.;	115;	115
MOUSE	Mouse	Mus musculus	Q80V24	S259	5	-	Q14135_S262;	1071;	P	5;	5	5+ obs. at PTM>0.95 which is >=10% and <50% of total obs.;	7;	7
MOUSE	Mouse	Mus musculus	Q80V24	S271	5	-	Q14135_S274;	1142;	P	60;	60	5+ obs. at PTM>0.95 which is >=10% and <50% of total obs.;	21;	21
MOUSE	Mouse	Mus musculus	Q80V62	S1412	1	-	Q9BXW9_S1412;	2864;	E	23;	23	5+ obs. at PTM>0.95 which is >=10% and <50% of total obs.;	67;	67
MOUSE	Mouse	Mus musculus	Q80V76	S40	7	-	Q9BRQ0_S40;	178;	P	27;	27	5+ obs. at PTM>0.95 which is >=90% of total obs.;	32;	32
MOUSE	Mouse	Mus musculus	Q80V76	T301	27	-	Q9BRQ0_T302;	1242;	P	37;	37	5+ obs. at PTM>0.95 which is >=10% and <50% of total obs.;	331;	331
MOUSE	Mouse	Mus musculus	Q80V86	T18	4	-	Q75QN2_T18;	148;	P	25;	25	5+ obs. at PTM>0.95 which is >=10% and <50% of total obs.;	34;	34
MOUSE	Mouse	Mus musculus	Q80VA0	S103	5	-	Q86SF2_S103;	238;	Q	7;	7	5+ obs. at PTM>0.95 which is >=90% of total obs.;	48;	48
MOUSE	Mouse	Mus musculus	Q80VC9	S193	1	-	Q9P1Y5_S193;	393;	P	8;	8	5+ obs. at PTM>0.95 which is >=50% and <90% of total obs.;	66;	66
MOUSE	Mouse	Mus musculus	Q80VC9	S334	9	-	Q9P1Y5_S334;	578;	P	21;	21	5+ obs. at PTM>0.95 which is >=90% of total obs.;	463;	463
MOUSE	Mouse	Mus musculus	Q80VC9	S368	6	-	Q9P1Y5_S368;	685;	P	19;	19	5+ obs. at PTM>0.95 which is >=10% and <50% of total obs.;	101;	101
MOUSE	Mouse	Mus musculus	Q80VC9	S382	2	-	Q9P1Y5_S382;	744;	M	7;	7	5+ obs. at PTM>0.95 which is >=10% and <50% of total obs.;	34;	34
MOUSE	Mouse	Mus musculus	Q80VC9	S431	6	-	Q9P1Y5_S431;	884;	S	20;	20	5+ obs. at PTM>0.95 which is >=10% and <50% of total obs.;	47;	47
MOUSE	Mouse	Mus musculus	Q80VC9	S555	3	-	Q9P1Y5_S554;	1205;	P	9;	9	5+ obs. at PTM>0.95 which is >=10% and <50% of total obs.;	38;	38
MOUSE	Mouse	Mus musculus	Q80VC9	S767	6	-	Q9P1Y5_S769;	1777;	P	7;	7	5+ obs. at PTM>0.95 which is >=10% and <50% of total obs.;	47;	47
MOUSE	Mouse	Mus musculus	Q80VC9	T797	19	-	Q9P1Y5_T799;	1872;	P	19;	19	5+ obs. at PTM>0.95 which is >=50% and <90% of total obs.;	41;	41
MOUSE	Mouse	Mus musculus	Q80VC9	S812	10	-	Q9P1Y5_S814;	1918;	P	13;	13	5+ obs. at PTM>0.95 which is >=10% and <50% of total obs.;	132;	132
MOUSE	Mouse	Mus musculus	Q80VC9	S1023	3	-	Q9P1Y5_S1020;	2458;	G	7;	7	5+ obs. at PTM>0.95 which is >=50% and <90% of total obs.;	44;	44
MOUSE	Mouse	Mus musculus	Q80VC9	S1077	6	-	Q9P1Y5_S1074;	2655;	P	16;	16	5+ obs. at PTM>0.95 which is >=10% and <50% of total obs.;	318;	318
MOUSE	Mouse	Mus musculus	Q80VE5	S58	4	-	Q9NU19_S58;	170;	F	8;	8	5+ obs. at PTM>0.95 which is >=10% and <50% of total obs.;	50;	50
MOUSE	Mouse	Mus musculus	Q80VE5	S116	12	-	Q9NU19_S116;	305;	T	104;	104	5+ obs. at PTM>0.95 which is >=10% and <50% of total obs.;	30;	30
MOUSE	Mouse	Mus musculus	Q80VE5	S141	3	-	Q9NU19_S141;	355;	D	6;	6	5+ obs. at PTM>0.95 which is >=10% and <50% of total obs.;	5;	5
MOUSE	Mouse	Mus musculus	Q80VE5	S154	7	-	Q9NU19_S154;	387;	L	17;	17	5+ obs. at PTM>0.95 which is >=90% of total obs.;	262;	262
MOUSE	Mouse	Mus musculus	Q80VI1	S450	7	-	Q9BRZ2_S471;	1359;	R	18;	18	5+ obs. at PTM>0.95 which is >=10% and <50% of total obs.;	26;	26
MOUSE	Mouse	Mus musculus	Q80VI1	S454	14	-	Q9BRZ2_S475;	1363;	P	33;	33	5+ obs. at PTM>0.95 which is >=50% and <90% of total obs.;	223;	223
MOUSE	Mouse	Mus musculus	Q80VJ3	S112	1	-	O43598_S123;	320;	G	30;	30	5+ obs. at PTM>0.95 which is >=90% of total obs.;	10;	10
MOUSE	Mouse	Mus musculus	Q80VL3	S437	2	-	O43900_S437;	999;	M	5;	5	5+ obs. at PTM>0.95 which is >=90% of total obs.;	410;	410
MOUSE	Mouse	Mus musculus	Q80VL3	S475	2	-	O43900_S475;	1126;	F	7;	7	5+ obs. at PTM>0.95 which is >=50% and <90% of total obs.;	63;	63
MOUSE	Mouse	Mus musculus	Q80VL3	S491	2	-	O43900_S491;	1201;	A	6;	6	5+ obs. at PTM>0.95 which is >=50% and <90% of total obs.;	6;	6
MOUSE	Mouse	Mus musculus	Q80VP1	S434	3	-	Q9Y6I3_S435;	1759;	P	20;	20	5+ obs. at PTM>0.95 which is >=10% and <50% of total obs.;	279;	279
MOUSE	Mouse	Mus musculus	Q80VP1	S453	5	-	Q9Y6I3_S454;	1805;	P	33;	33	5+ obs. at PTM>0.95 which is >=10% and <50% of total obs.;	170;	170
MOUSE	Mouse	Mus musculus	Q80VP1	T469	20	-	Q9Y6I3_T470;	1835;	P	31;	31	5+ obs. at PTM>0.95 which is >=10% and <50% of total obs.;	196;	196
MOUSE	Mouse	Mus musculus	Q80VQ1	S37	2	-	Q9BTT6_S37;	188;	L	8;	8	5+ obs. at PTM>0.95 which is >=90% of total obs.;	546;	546
MOUSE	Mouse	Mus musculus	Q80VQ1	T480	4	-	Q9BTT6_T480;	827;	P	24;	24	5+ obs. at PTM>0.95 which is >=90% of total obs.;	103;	103
MOUSE	Mouse	Mus musculus	Q80VW7	S51	3	-	Q7Z591_S52;	105;	P	5;	5	5+ obs. at PTM>0.95 which is >=10% and <50% of total obs.;	19;	19
MOUSE	Mouse	Mus musculus	Q80VW7	S1200	2	-	Q7Z591_S1228;	1787;	P	19;	19	5+ obs. at PTM>0.95 which is >=50% and <90% of total obs.;	19;	19
MOUSE	Mouse	Mus musculus	Q80W00	S313	24	-	Q96QC0_S313;	1206;	P	42;	42	5+ obs. at PTM>0.95 which is >=10% and <50% of total obs.;	513;	513
MOUSE	Mouse	Mus musculus	Q80W00	S382	4	-	Q96QC0_S382;	1376;	P	13;	13	5+ obs. at PTM>0.95 which is >=50% and <90% of total obs.;	102;	102
MOUSE	Mouse	Mus musculus	Q80W00	S591	3	-	Q96QC0_S591;	1754;	P	10;	10	5+ obs. at PTM>0.95 which is >=10% and <50% of total obs.;	50;	50
MOUSE	Mouse	Mus musculus	Q80W04	S435	23	-	O75069_S438;	710;	A	22;	22	5+ obs. at PTM>0.95 which is >=90% of total obs.;	452;	452
MOUSE	Mouse	Mus musculus	Q80W14	S831	8	-	Q6NWY9_S832;	2309;	P	16;	16	5+ obs. at PTM>0.95 which is >=90% of total obs.;	197;	197
MOUSE	Mouse	Mus musculus	Q80W14	S851	2	-	Q6NWY9_S852;	2346;	E	6;	6	5+ obs. at PTM>0.95 which is >=10% and <50% of total obs.;	7;	7
MOUSE	Mouse	Mus musculus	Q80W47	S395	16	-	Q9Y4P8_S413;	2169;	P	12;	12	5+ obs. at PTM>0.95 which is >=10% and <50% of total obs.;	44;	44
MOUSE	Mouse	Mus musculus	Q80W88	T443	1	-	Q8IX15_T451;	1004;	P	41;	41	5+ obs. at PTM>0.95 which is >=90% of total obs.;	289;	289
MOUSE	Mouse	Mus musculus	Q80WC1	S13	7	-	Q6ZU65_S13;	113;	P	18;	18	5+ obs. at PTM>0.95 which is >=10% and <50% of total obs.;	90;	90
MOUSE	Mouse	Mus musculus	Q80WC1	S236	7	-	Q6ZU65_S250;	440;	D	19;	19	5+ obs. at PTM>0.95 which is >=10% and <50% of total obs.;	94;	94
MOUSE	Mouse	Mus musculus	Q80WC1	T238	3	-	Q6ZU65_T252;	442;	E	10;	10	5+ obs. at PTM>0.95 which is >=10% and <50% of total obs.;	69;	69
MOUSE	Mouse	Mus musculus	Q80WC3	S199	7	-	O15417_S263;	552;	P	28;	28	5+ obs. at PTM>0.95 which is >=10% and <50% of total obs.;	49;	49
MOUSE	Mouse	Mus musculus	Q80WC3	S540	2	-	O15417_S611;	1137;	P	6;	6	5+ obs. at PTM>0.95 which is >=10% and <50% of total obs.;	51;	51
MOUSE	Mouse	Mus musculus	Q80WC3	S917	9	-	O15417_S991;	1691;	P	25;	25	5+ obs. at PTM>0.95 which is >=90% of total obs.;	435;	435
MOUSE	Mouse	Mus musculus	Q80WC3	S921	8	-	O15417_S995;	1697;	P	24;	24	5+ obs. at PTM>0.95 which is >=90% of total obs.;	437;	437
MOUSE	Mouse	Mus musculus	Q80WC3	S925	5	-	O15417_S999;	1701;	P	24;	24	5+ obs. at PTM>0.95 which is >=90% of total obs.;	474;	474
MOUSE	Mouse	Mus musculus	Q80WC3	S1053	4	-	O15417_S1127;	1918;	P	19;	19	5+ obs. at PTM>0.95 which is >=10% and <50% of total obs.;	44;	44
MOUSE	Mouse	Mus musculus	Q80WC3	S1062	2	-	O15417_S1136;	1927;	P	12;	12	5+ obs. at PTM>0.95 which is >=10% and <50% of total obs.;	7;	7
MOUSE	Mouse	Mus musculus	Q80WC3	S1789	4	-	O15417_S1857;	2799;	P	23;	23	5+ obs. at PTM>0.95 which is >=10% and <50% of total obs.;	124;	124
MOUSE	Mouse	Mus musculus	Q80WC3	S1921	3	-	O15417_S1989;	2948;	D	13;	13	5+ obs. at PTM>0.95 which is >=10% and <50% of total obs.;	37;	37
MOUSE	Mouse	Mus musculus	Q80WC3	T2077	5	-	O15417_T2146;	3464;	P	25;	25	5+ obs. at PTM>0.95 which is >=90% of total obs.;	176;	176
MOUSE	Mouse	Mus musculus	Q80WC3	S2681	3	-	O15417_S2771;	4329;	V	28;	28	5+ obs. at PTM>0.95 which is >=90% of total obs.;	53;	53
MOUSE	Mouse	Mus musculus	Q80WC9	S651	1	-	Q4L235_S649;	5091;	D	8;	8	5+ obs. at PTM>0.95 which is >=10% and <50% of total obs.;	10;	10
MOUSE	Mouse	Mus musculus	Q80WE4	S1694	8	-	Q96Q89_S1740;	4913;	P	19;	19	5+ obs. at PTM>0.95 which is >=10% and <50% of total obs.;	158;	158
MOUSE	Mouse	Mus musculus	Q80WG5	S217	11	-	Q8IWT6_S217;	292;	R	24;	24	5+ obs. at PTM>0.95 which is >=90% of total obs.;	62;	62
MOUSE	Mouse	Mus musculus	Q80WJ7	S250	1	-	Q86UE4_S251;	363;	H	7;	7	5+ obs. at PTM>0.95 which is >=10% and <50% of total obs.;	13;	13
MOUSE	Mouse	Mus musculus	Q80WJ7	S423	24	-	Q86UE4_S426;	599;	D	45;	45	5+ obs. at PTM>0.95 which is >=10% and <50% of total obs.;	1156;	1156
MOUSE	Mouse	Mus musculus	Q80WJ7	S491	6	-	Q86UE4_S494;	713;	T	10;	10	5+ obs. at PTM>0.95 which is >=10% and <50% of total obs.;	33;	33
MOUSE	Mouse	Mus musculus	Q80WJ7	S565	29	-	Q86UE4_S568;	963;	P	30;	30	5+ obs. at PTM>0.95 which is >=50% and <90% of total obs.;	504;	504
MOUSE	Mouse	Mus musculus	Q80WQ2	S517	3	-	Q08AM6_S517;	1487;	P	7;	7	5+ obs. at PTM>0.95 which is >=10% and <50% of total obs.;	13;	13
MOUSE	Mouse	Mus musculus	Q80WQ6	S60	19	-	Q6PJF5_S90;	892;	L	19;	19	5+ obs. at PTM>0.95 which is >=10% and <50% of total obs.;	49;	49
MOUSE	Mouse	Mus musculus	Q80WQ6	S83	27	-	Q6PJF5_S113;	933;	L	39;	39	5+ obs. at PTM>0.95 which is >=10% and <50% of total obs.;	40;	40
MOUSE	Mouse	Mus musculus	Q80WQ6	S99	3	-	Q6PJF5_S129;	1035;	G	5;	5	5+ obs. at PTM>0.95 which is >=90% of total obs.;	10;	10
MOUSE	Mouse	Mus musculus	Q80WQ6	S147	9	-	Q6PJF5_S177;	1281;	P	6;	6	5+ obs. at PTM>0.95 which is >=10% and <50% of total obs.;	16;	16
MOUSE	Mouse	Mus musculus	Q80WQ6	S293	9	-	Q6PJF5_S323;	2111;	A	6;	6	5+ obs. at PTM>0.95 which is >=10% and <50% of total obs.;	110;	110
MOUSE	Mouse	Mus musculus	Q80WQ6	S295	17	-	Q6PJF5_S325;	2113;	P	13;	13	5+ obs. at PTM>0.95 which is >=10% and <50% of total obs.;	198;	198
MOUSE	Mouse	Mus musculus	Q80WQ6	S298	20	-	Q6PJF5_S328;	2116;	P	20;	20	5+ obs. at PTM>0.95 which is >=10% and <50% of total obs.;	195;	195
MOUSE	Mouse	Mus musculus	Q80WQ8	S109	1	-	Q6P0N0_S110;	201;	P	13;	13	5+ obs. at PTM>0.95 which is >=50% and <90% of total obs.;	27;	27
MOUSE	Mouse	Mus musculus	Q80WQ8	T160	1	-	Q6P0N0_T161;	254;	Y	6;	6	5+ obs. at PTM>0.95 which is >=10% and <50% of total obs.;	7;	7
MOUSE	Mouse	Mus musculus	Q80WQ8	T516	4	-	Q6P0N0_T653;	1086;	P	59;	59	5+ obs. at PTM>0.95 which is >=50% and <90% of total obs.;	103;	103
MOUSE	Mouse	Mus musculus	Q80WQ8	S907	3	-	Q6P0N0_S1042;	1557;	P	5;	5	5+ obs. at PTM>0.95 which is >=10% and <50% of total obs.;	12;	12
MOUSE	Mouse	Mus musculus	Q80WR5	S28	1	-	Q8IYL3_S28;	146;	A	14;	14	5+ obs. at PTM>0.95 which is >=90% of total obs.;	12;	12
MOUSE	Mouse	Mus musculus	Q80WR5	S180	3	-	Q8IYL3_S189;	368;	N	9;	9	5+ obs. at PTM>0.95 which is >=10% and <50% of total obs.;	31;	31
MOUSE	Mouse	Mus musculus	Q80WT5	S151	23	-	Q6ULP2_S151;	158;	P	11;	11	5+ obs. at PTM>0.95 which is >=10% and <50% of total obs.;	25;	25
MOUSE	Mouse	Mus musculus	Q80X50	S436	27	-	Q14157_S416;	910;	P	54;	54	5+ obs. at PTM>0.95 which is >=10% and <50% of total obs.;	572;	572
MOUSE	Mouse	Mus musculus	Q80X50	T445	1	-	Q14157_T425;	922;	P	8;	8	5+ obs. at PTM>0.95 which is >=10% and <50% of total obs.;	67;	67
MOUSE	Mouse	Mus musculus	Q80X50	S629	44	-	Q14157_S609;	1264;	P	177;	177	5+ obs. at PTM>0.95 which is >=10% and <50% of total obs.;	755;	755
MOUSE	Mouse	Mus musculus	Q80X50	T864	1	-	Q14157_T844;	1834;	P	16;	16	5+ obs. at PTM>0.95 which is >=10% and <50% of total obs.;	18;	18
MOUSE	Mouse	Mus musculus	Q80X50	S872	3	-	Q14157_S852;	1845;	L	9;	9	5+ obs. at PTM>0.95 which is >=10% and <50% of total obs.;	31;	31
MOUSE	Mouse	Mus musculus	Q80X71	S34	4	-	Q9NUM4_S33;	106;	E	12;	12	5+ obs. at PTM>0.95 which is >=90% of total obs.;	174;	174
MOUSE	Mouse	Mus musculus	Q80X73	S374	2	-	Q9BRX2_S374;	503;	D	12;	12	5+ obs. at PTM>0.95 which is >=10% and <50% of total obs.;	24;	24
MOUSE	Mouse	Mus musculus	Q80X80	S59	1	-	O14523_S59;	204;	L	5;	5	5+ obs. at PTM>0.95 which is >=90% of total obs.;	9;	9
MOUSE	Mouse	Mus musculus	Q80X80	S411	17	-	O14523_S411;	654;	P	8;	8	5+ obs. at PTM>0.95 which is >=10% and <50% of total obs.;	9;	9
MOUSE	Mouse	Mus musculus	Q80X80	T417	19	-	O14523_T417;	669;	P	14;	14	5+ obs. at PTM>0.95 which is >=10% and <50% of total obs.;	17;	17
MOUSE	Mouse	Mus musculus	Q80X80	S662	18	-	O14523_S662;	1079;	H	14;	14	5+ obs. at PTM>0.95 which is >=10% and <50% of total obs.;	60;	60
MOUSE	Mouse	Mus musculus	Q80X90	S658	1	-	O75369_S658;	1029;	G	6;	6	5+ obs. at PTM>0.95 which is >=50% and <90% of total obs.;	26;	26
MOUSE	Mouse	Mus musculus	Q80X90	T709	2	-	O75369_T709;	1100;	P	5;	5	5+ obs. at PTM>0.95 which is >=10% and <50% of total obs.;	20;	20
MOUSE	Mouse	Mus musculus	Q80X90	S833	6	-	O75369_S833;	1292;	P	8;	8	5+ obs. at PTM>0.95 which is >=50% and <90% of total obs.;	17;	17
MOUSE	Mouse	Mus musculus	Q80X90	S983	2	-	O75369_S983;	1463;	P	26;	26	5+ obs. at PTM>0.95 which is >=50% and <90% of total obs.;	190;	190
MOUSE	Mouse	Mus musculus	Q80X90	S1316	1	-	O75369_S1316;	1845;	P	12;	12	5+ obs. at PTM>0.95 which is >=50% and <90% of total obs.;	93;	93
MOUSE	Mouse	Mus musculus	Q80X90	S1505	10	-	O75369_S1505;	2082;	P	26;	26	5+ obs. at PTM>0.95 which is >=50% and <90% of total obs.;	248;	248
MOUSE	Mouse	Mus musculus	Q80X90	S2013	1	-	O75369_S2013;	2883;	E	5;	5	5+ obs. at PTM>0.95 which is >=10% and <50% of total obs.;	6;	6
MOUSE	Mouse	Mus musculus	Q80X90	S2083	5	-	O75369_S2083;	2955;	P	8;	8	5+ obs. at PTM>0.95 which is >=50% and <90% of total obs.;	61;	61
MOUSE	Mouse	Mus musculus	Q80X90	S2325	1	-	O75369_S2325;	3425;	P	5;	5	5+ obs. at PTM>0.95 which is >=50% and <90% of total obs.;	11;	11
MOUSE	Mouse	Mus musculus	Q80X90	S2369	5	-	O75369_S2369;	3469;	P	10;	10	5+ obs. at PTM>0.95 which is >=50% and <90% of total obs.;	32;	32
MOUSE	Mouse	Mus musculus	Q80X90	S2465	5	-	O75369_S2465;	3665;	P	14;	14	5+ obs. at PTM>0.95 which is >=50% and <90% of total obs.;	139;	139
MOUSE	Mouse	Mus musculus	Q80X90	S2478	13	-	O75369_S2478;	3711;	P	23;	23	5+ obs. at PTM>0.95 which is >=10% and <50% of total obs.;	353;	353
MOUSE	Mouse	Mus musculus	Q80X90	T2554	2	-	O75369_T2554;	3835;	P	11;	11	5+ obs. at PTM>0.95 which is >=10% and <50% of total obs.;	8;	8
MOUSE	Mouse	Mus musculus	Q80X98	T117	3	-	Q92620_T117;	276;	P	14;	14	5+ obs. at PTM>0.95 which is >=10% and <50% of total obs.;	15;	15
MOUSE	Mouse	Mus musculus	Q80X98	T233	1	-	Q92620_T232;	546;	P	5;	5	5+ obs. at PTM>0.95 which is >=10% and <50% of total obs.;	10;	10
MOUSE	Mouse	Mus musculus	Q80X98	S235	1	-	Q92620_S234;	548;	P	5;	5	5+ obs. at PTM>0.95 which is >=10% and <50% of total obs.;	39;	39
MOUSE	Mouse	Mus musculus	Q80X98	S1195	6	-	Q92620_S1194;	2148;	P	10;	10	5+ obs. at PTM>0.95 which is >=50% and <90% of total obs.;	7;	7
MOUSE	Mouse	Mus musculus	Q80XC3	S389	1	-	Q92738_S391;	1283;	V	10;	10	5+ obs. at PTM>0.95 which is >=10% and <50% of total obs.;	38;	38
MOUSE	Mouse	Mus musculus	Q80XC3	S574	3	-	Q92738_S585;	1534;	P	77;	77	5+ obs. at PTM>0.95 which is >=10% and <50% of total obs.;	15;	15
MOUSE	Mouse	Mus musculus	Q80XC3	S648	1	-	Q92738_S659;	1641;	P	5;	5	5+ obs. at PTM>0.95 which is >=10% and <50% of total obs.;	17;	17
MOUSE	Mouse	Mus musculus	Q80XC3	S669	2	-	Q92738_S680;	1662;	P	13;	13	5+ obs. at PTM>0.95 which is >=10% and <50% of total obs.;	43;	43
MOUSE	Mouse	Mus musculus	Q80XE1	S468	10	-	Q9NVN3_S468;	692;	E	13;	13	5+ obs. at PTM>0.95 which is >=10% and <50% of total obs.;	134;	134
MOUSE	Mouse	Mus musculus	Q80XE1	T473	11	-	Q9NVN3_T473;	697;	D	15;	15	5+ obs. at PTM>0.95 which is >=10% and <50% of total obs.;	127;	127
MOUSE	Mouse	Mus musculus	Q80XI3	S230	4	-	O43432_S230;	1783;	P	17;	17	5+ obs. at PTM>0.95 which is >=10% and <50% of total obs.;	100;	100
MOUSE	Mouse	Mus musculus	Q80XI3	S490	1	-	O43432_S495;	2397;	P	118;	118	5+ obs. at PTM>0.95 which is >=10% and <50% of total obs.;	1087;	1087
MOUSE	Mouse	Mus musculus	Q80XI4	S326	11	-	P78356_S326;	1799;	P	13;	13	5+ obs. at PTM>0.95 which is >=10% and <50% of total obs.;	51;	51
MOUSE	Mouse	Mus musculus	Q80XI6	S508	11	-	Q16584_S507;	826;	P	17;	17	5+ obs. at PTM>0.95 which is >=50% and <90% of total obs.;	46;	46
MOUSE	Mouse	Mus musculus	Q80XI6	S525	5	-	Q16584_S524;	848;	P	22;	22	5+ obs. at PTM>0.95 which is >=10% and <50% of total obs.;	103;	103
MOUSE	Mouse	Mus musculus	Q80XI6	S743	4	-	Q16584_S740;	2076;	P	17;	17	5+ obs. at PTM>0.95 which is >=10% and <50% of total obs.;	7;	7
MOUSE	Mouse	Mus musculus	Q80XI6	S761	3	-	Q16584_S758;	2094;	P	13;	13	5+ obs. at PTM>0.95 which is >=10% and <50% of total obs.;	18;	18
MOUSE	Mouse	Mus musculus	Q80XI6	S792	4	-	Q16584_S789;	2263;	P	19;	19	5+ obs. at PTM>0.95 which is >=10% and <50% of total obs.;	22;	22
MOUSE	Mouse	Mus musculus	Q80XI6	S796	5	-	Q16584_S793;	2267;	P	24;	24	5+ obs. at PTM>0.95 which is >=10% and <50% of total obs.;	22;	22
MOUSE	Mouse	Mus musculus	Q80XJ2	S469	1	-	Q8IYW5_S470;	1034;	P	6;	6	5+ obs. at PTM>0.95 which is >=50% and <90% of total obs.;	24;	24
MOUSE	Mouse	Mus musculus	Q80XJ3	S24	2	-	Q96AY4_S28;	551;	P	15;	15	5+ obs. at PTM>0.95 which is >=10% and <50% of total obs.;	74;	74
MOUSE	Mouse	Mus musculus	Q80XJ3	S41	1	-	Q96AY4_S47;	571;	P	6;	6	5+ obs. at PTM>0.95 which is >=50% and <90% of total obs.;	32;	32
MOUSE	Mouse	Mus musculus	Q80XJ3	S2098	3	-	Q96AY4_S2104;	3486;	T	21;	21	5+ obs. at PTM>0.95 which is >=10% and <50% of total obs.;	28;	28
MOUSE	Mouse	Mus musculus	Q80XJ3	S2102	5	-	Q96AY4_S2108;	3490;	P	28;	28	5+ obs. at PTM>0.95 which is >=10% and <50% of total obs.;	70;	70
MOUSE	Mouse	Mus musculus	Q80XJ3	S2114	1	-	Q96AY4_S2120;	3577;	P	7;	7	5+ obs. at PTM>0.95 which is >=50% and <90% of total obs.;	110;	110
MOUSE	Mouse	Mus musculus	Q80XJ3	S2282	1	-	Q96AY4_S2293;	3975;	P	21;	21	5+ obs. at PTM>0.95 which is >=50% and <90% of total obs.;	11;	11
MOUSE	Mouse	Mus musculus	Q80XJ3	S2370	4	-	Q96AY4_S2398;	4182;	P	26;	26	5+ obs. at PTM>0.95 which is >=50% and <90% of total obs.;	62;	62
MOUSE	Mouse	Mus musculus	Q80XK6	S255	9	-	Q96BY7_S255;	686;	P	14;	14	5+ obs. at PTM>0.95 which is >=10% and <50% of total obs.;	108;	108
MOUSE	Mouse	Mus musculus	Q80XK6	S496	8	-	Q96BY7_S497;	1566;	V	14;	14	5+ obs. at PTM>0.95 which is >=10% and <50% of total obs.;	55;	55
MOUSE	Mouse	Mus musculus	Q80XK6	S885	2	-	Q96BY7_S886;	2135;	L	9;	9	5+ obs. at PTM>0.95 which is >=50% and <90% of total obs.;	47;	47
MOUSE	Mouse	Mus musculus	Q80XK6	S1741	9	-	Q96BY7_S1743;	3647;	P	8;	8	5+ obs. at PTM>0.95 which is >=50% and <90% of total obs.;	138;	138
MOUSE	Mouse	Mus musculus	Q80XP8	S148	4	-	Q5HYJ3_S148;	252;	L	7;	7	5+ obs. at PTM>0.95 which is >=10% and <50% of total obs.;	16;	16
MOUSE	Mouse	Mus musculus	Q80XP8	S193	24	-	Q5HYJ3_S193;	312;	P	46;	46	5+ obs. at PTM>0.95 which is >=10% and <50% of total obs.;	538;	538
MOUSE	Mouse	Mus musculus	Q80XP8	T215	5	-	Q5HYJ3_T215;	365;	P	9;	9	5+ obs. at PTM>0.95 which is >=50% and <90% of total obs.;	76;	76
MOUSE	Mouse	Mus musculus	Q80XQ2	S546	15	-	Q92609_S522;	1334;	M	41;	41	5+ obs. at PTM>0.95 which is >=10% and <50% of total obs.;	345;	345
MOUSE	Mouse	Mus musculus	Q80XQ2	S578	10	-	Q92609_S554;	1426;	P	33;	33	5+ obs. at PTM>0.95 which is >=10% and <50% of total obs.;	285;	285
MOUSE	Mouse	Mus musculus	Q80XQ2	S588	2	-	Q92609_S564;	1436;	F	7;	7	5+ obs. at PTM>0.95 which is >=10% and <50% of total obs.;	24;	24
MOUSE	Mouse	Mus musculus	Q80XQ2	S608	7	-	Q92609_S584;	1475;	E	9;	9	5+ obs. at PTM>0.95 which is >=50% and <90% of total obs.;	15;	15
MOUSE	Mouse	Mus musculus	Q80XQ8	S6	1	-	A1KXE4_S6;	49;	P	8;	8	5+ obs. at PTM>0.95 which is >=10% and <50% of total obs.;	21;	21
MOUSE	Mouse	Mus musculus	Q80XS6	S172	3	-	Q5PRF9_S172;	618;	D	9;	9	5+ obs. at PTM>0.95 which is >=90% of total obs.;	363;	363
MOUSE	Mouse	Mus musculus	Q80XS6	S238	3	-	Q5PRF9_S238;	892;	L	8;	8	5+ obs. at PTM>0.95 which is >=10% and <50% of total obs.;	33;	33
MOUSE	Mouse	Mus musculus	Q80XS6	S271	11	-	Q5PRF9_S271;	1039;	P	18;	18	5+ obs. at PTM>0.95 which is >=10% and <50% of total obs.;	228;	228
MOUSE	Mouse	Mus musculus	Q80XS6	S550	4	-	Q5PRF9_S557;	1610;	L	21;	21	5+ obs. at PTM>0.95 which is >=10% and <50% of total obs.;	44;	44
MOUSE	Mouse	Mus musculus	Q80XS6	S585	5	-	Q5PRF9_S592;	1712;	P	23;	23	5+ obs. at PTM>0.95 which is >=10% and <50% of total obs.;	153;	153
MOUSE	Mouse	Mus musculus	Q80XS6	S593	4	-	Q5PRF9_S600;	1721;	P	15;	15	5+ obs. at PTM>0.95 which is >=10% and <50% of total obs.;	92;	92
MOUSE	Mouse	Mus musculus	Q80XS6	T599	5	-	Q5PRF9_T606;	1727;	S	10;	10	5+ obs. at PTM>0.95 which is >=10% and <50% of total obs.;	65;	65
MOUSE	Mouse	Mus musculus	Q80XS6	S621	1	-	Q5PRF9_S628;	1835;	M	5;	5	5+ obs. at PTM>0.95 which is >=10% and <50% of total obs.;	24;	24
MOUSE	Mouse	Mus musculus	Q80XU3	S19	53	-	Q9H1E3_S19;	180;	D	334;	334	5+ obs. at PTM>0.95 which is >=10% and <50% of total obs.;	11072;	11072
MOUSE	Mouse	Mus musculus	Q80XU3	S58	44	-	Q9H1E3_S58;	259;	E	94;	94	5+ obs. at PTM>0.95 which is >=10% and <50% of total obs.;	1350;	1350
MOUSE	Mouse	Mus musculus	Q80XU3	S79	34	-	Q9H1E3_S79;	340;	E	70;	70	5+ obs. at PTM>0.95 which is >=10% and <50% of total obs.;	2674;	2674
MOUSE	Mouse	Mus musculus	Q80XU3	S113	19	-	Q9H1E3_S113;	374;	E	33;	33	5+ obs. at PTM>0.95 which is >=90% of total obs.;	7025;	7025
MOUSE	Mouse	Mus musculus	Q80XU3	S130	7	-	Q9H1E3_S130;	403;	G	19;	19	5+ obs. at PTM>0.95 which is >=10% and <50% of total obs.;	562;	562
MOUSE	Mouse	Mus musculus	Q80XU3	S132	8	-	Q9H1E3_S132;	405;	D	21;	21	5+ obs. at PTM>0.95 which is >=10% and <50% of total obs.;	812;	812
MOUSE	Mouse	Mus musculus	Q80XU3	S144	18	-	Q9H1E3_S144;	420;	D	114;	114	5+ obs. at PTM>0.95 which is >=10% and <50% of total obs.;	1126;	1126
MOUSE	Mouse	Mus musculus	Q80XU3	T179	27	-	Q9H1E3_T179;	458;	P	80;	80	5+ obs. at PTM>0.95 which is >=10% and <50% of total obs.;	2733;	2733
MOUSE	Mouse	Mus musculus	Q80XU3	S181	36	-	Q9H1E3_S181;	460;	P	131;	131	5+ obs. at PTM>0.95 which is >=10% and <50% of total obs.;	5576;	5576
MOUSE	Mouse	Mus musculus	Q80XU3	T202	12	-	Q9H1E3_T202;	482;	P	43;	43	5+ obs. at PTM>0.95 which is >=10% and <50% of total obs.;	3867;	3867
MOUSE	Mouse	Mus musculus	Q80XU3	S204	14	-	Q9H1E3_S204;	484;	P	43;	43	5+ obs. at PTM>0.95 which is >=10% and <50% of total obs.;	4630;	4630
MOUSE	Mouse	Mus musculus	Q80XU3	S214	28	-	Q9H1E3_S214;	499;	P	141;	141	5+ obs. at PTM>0.95 which is >=50% and <90% of total obs.;	14498;	14498
MOUSE	Mouse	Mus musculus	Q80XU3	S220	11	-	Q9H1E3_S229;	522;	G	31;	31	5+ obs. at PTM>0.95 which is >=10% and <50% of total obs.;	125;	125
MOUSE	Mouse	Mus musculus	Q80XU3	S225	9	-	Q9H1E3_S234;	549;	E	35;	35	5+ obs. at PTM>0.95 which is >=10% and <50% of total obs.;	288;	288
MOUSE	Mouse	Mus musculus	Q80XU3	S231	9	-	Q9H1E3_S240;	555;	G	37;	37	5+ obs. at PTM>0.95 which is >=10% and <50% of total obs.;	287;	287
MOUSE	Mouse	Mus musculus	Q80XU8	S565	1	-	Q6PJG9_S565;	837;	P	7;	7	5+ obs. at PTM>0.95 which is >=10% and <50% of total obs.;	9;	9
MOUSE	Mouse	Mus musculus	Q80XU8	S585	2	-	Q6PJG9_S585;	1024;	L	8;	8	5+ obs. at PTM>0.95 which is >=10% and <50% of total obs.;	19;	19
MOUSE	Mouse	Mus musculus	Q80Y17	S662	7	-	Q15334_S663;	1249;	F	18;	18	5+ obs. at PTM>0.95 which is >=90% of total obs.;	10;	10
MOUSE	Mouse	Mus musculus	Q80Y19	S284	4	-	Q6P4F7_S285;	593;	V	25;	25	5+ obs. at PTM>0.95 which is >=50% and <90% of total obs.;	106;	106
MOUSE	Mouse	Mus musculus	Q80Y19	S317	4	-	Q6P4F7_S318;	637;	P	16;	16	5+ obs. at PTM>0.95 which is >=10% and <50% of total obs.;	153;	153
MOUSE	Mouse	Mus musculus	Q80Y19	T322	2	-	Q6P4F7_T323;	644;	P	18;	18	5+ obs. at PTM>0.95 which is >=10% and <50% of total obs.;	123;	123
MOUSE	Mouse	Mus musculus	Q80Y19	S420	3	-	Q6P4F7_S422;	842;	P	10;	10	5+ obs. at PTM>0.95 which is >=90% of total obs.;	72;	72
MOUSE	Mouse	Mus musculus	Q80Y19	T505	3	-	Q6P4F7_T508;	953;	P	36;	36	5+ obs. at PTM>0.95 which is >=50% and <90% of total obs.;	36;	36
MOUSE	Mouse	Mus musculus	Q80Y19	S655	6	-	Q6P4F7_S675;	1231;	P	15;	15	5+ obs. at PTM>0.95 which is >=50% and <90% of total obs.;	103;	103
MOUSE	Mouse	Mus musculus	Q80Y19	S758	3	-	Q6P4F7_S787;	1408;	L	6;	6	5+ obs. at PTM>0.95 which is >=50% and <90% of total obs.;	13;	13
MOUSE	Mouse	Mus musculus	Q80Y19	S819	1	-	Q6P4F7_S847;	1522;	L	47;	47	5+ obs. at PTM>0.95 which is >=50% and <90% of total obs.;	27;	27
MOUSE	Mouse	Mus musculus	Q80Y19	S840	1	-	Q6P4F7_S868;	1548;	P	13;	13	5+ obs. at PTM>0.95 which is >=50% and <90% of total obs.;	73;	73
MOUSE	Mouse	Mus musculus	Q80Y32	S490	10	-	Q9UGU5_S497;	839;	P	19;	19	5+ obs. at PTM>0.95 which is >=50% and <90% of total obs.;	234;	234
MOUSE	Mouse	Mus musculus	Q80Y32	S495	7	-	Q9UGU5_S502;	849;	P	25;	25	5+ obs. at PTM>0.95 which is >=10% and <50% of total obs.;	233;	233
MOUSE	Mouse	Mus musculus	Q80Y32	S505	9	-	Q9UGU5_S512;	880;	P	54;	54	5+ obs. at PTM>0.95 which is >=10% and <50% of total obs.;	403;	403
MOUSE	Mouse	Mus musculus	Q80Y44	T831	3	-	Q13206_T831;	1322;	E	16;	16	5+ obs. at PTM>0.95 which is >=10% and <50% of total obs.;	115;	115
MOUSE	Mouse	Mus musculus	Q80Y61	T449	1	-	Q6UXY1_T455;	782;	P	7;	7	5+ obs. at PTM>0.95 which is >=10% and <50% of total obs.;	42;	42
MOUSE	Mouse	Mus musculus	Q80Y61	S455	1	-	Q6UXY1_S461;	796;	R	18;	18	5+ obs. at PTM>0.95 which is >=10% and <50% of total obs.;	11;	11
MOUSE	Mouse	Mus musculus	Q80Y61	S459	3	-	Q6UXY1_S465;	809;	P	26;	26	5+ obs. at PTM>0.95 which is >=10% and <50% of total obs.;	70;	70
MOUSE	Mouse	Mus musculus	Q80Y81	S191	8	-	Q9BQ52_S199;	961;	P	25;	25	5+ obs. at PTM>0.95 which is >=10% and <50% of total obs.;	113;	113
MOUSE	Mouse	Mus musculus	Q80YA9	S906	14	-	Q8WXI2_S908;	3312;	L	11;	11	5+ obs. at PTM>0.95 which is >=50% and <90% of total obs.;	52;	52
MOUSE	Mouse	Mus musculus	Q80YD1	S725	6	-	Q8IYB8_S725;	1971;	P	8;	8	5+ obs. at PTM>0.95 which is >=50% and <90% of total obs.;	181;	181
MOUSE	Mouse	Mus musculus	Q80YE7	S289	24	-	P53355_S289;	458;	A	10;	10	5+ obs. at PTM>0.95 which is >=90% of total obs.;	14;	14
MOUSE	Mouse	Mus musculus	Q80YE7	S333	5	-	P53355_S333;	502;	D	5;	5	5+ obs. at PTM>0.95 which is >=10% and <50% of total obs.;	8;	8
MOUSE	Mouse	Mus musculus	Q80YN3	S601	8	-	O75363_S552;	1548;	L	5;	5	5+ obs. at PTM>0.95 which is >=90% of total obs.;	60;	60
MOUSE	Mouse	Mus musculus	Q80YP0	T14	130	-	Q00526_T14;	129;	Y	1431;	1431	5+ obs. at PTM>0.95 which is >=10% and <50% of total obs.;	2409;	2409
MOUSE	Mouse	Mus musculus	Q80YP0	T160	19	-	Q00526_T160;	319;	H	95;	95	5+ obs. at PTM>0.95 which is >=10% and <50% of total obs.;	740;	740
MOUSE	Mouse	Mus musculus	Q80YR5	S387	41	-	Q14151_S343;	1622;	P	33;	33	5+ obs. at PTM>0.95 which is >=10% and <50% of total obs.;	1566;	1566
MOUSE	Mouse	Mus musculus	Q80YR5	S488	6	-	Q14151_S444;	2277;	P	14;	14	5+ obs. at PTM>0.95 which is >=50% and <90% of total obs.;	34;	34
MOUSE	Mouse	Mus musculus	Q80YR6	T315	3	-	Q99708_T315;	447;	P	11;	11	5+ obs. at PTM>0.95 which is >=10% and <50% of total obs.;	72;	72
MOUSE	Mouse	Mus musculus	Q80YR6	S326	7	-	Q99708_S327;	459;	P	18;	18	5+ obs. at PTM>0.95 which is >=10% and <50% of total obs.;	125;	125
MOUSE	Mouse	Mus musculus	Q80YR6	S591	1	-	Q99708_S593;	773;	L	10;	10	5+ obs. at PTM>0.95 which is >=10% and <50% of total obs.;	5;	5
MOUSE	Mouse	Mus musculus	Q80YR6	S720	2	-	Q99708_S723;	949;	L	12;	12	5+ obs. at PTM>0.95 which is >=90% of total obs.;	23;	23
MOUSE	Mouse	Mus musculus	Q80YR7	S65	3	-	Q9HAW4_S65;	291;	D	13;	13	5+ obs. at PTM>0.95 which is >=10% and <50% of total obs.;	49;	49
MOUSE	Mouse	Mus musculus	Q80YR7	S67	3	-	Q9HAW4_S67;	293;	E	14;	14	5+ obs. at PTM>0.95 which is >=10% and <50% of total obs.;	48;	48
MOUSE	Mouse	Mus musculus	Q80YR7	S787	9	-	Q9HAW4_S810;	1628;	P	31;	31	5+ obs. at PTM>0.95 which is >=10% and <50% of total obs.;	125;	125
MOUSE	Mouse	Mus musculus	Q80YR7	S1133	3	-	Q9HAW4_S1156;	2179;	D	45;	45	5+ obs. at PTM>0.95 which is >=10% and <50% of total obs.;	45;	45
MOUSE	Mouse	Mus musculus	Q80YR7	S1265	12	-	Q9HAW4_S1289;	2366;	P	27;	27	5+ obs. at PTM>0.95 which is >=10% and <50% of total obs.;	153;	153
MOUSE	Mouse	Mus musculus	Q80YR7	S1292	3	-	Q9HAW4_S1316;	2404;	P	6;	6	5+ obs. at PTM>0.95 which is >=10% and <50% of total obs.;	18;	18
MOUSE	Mouse	Mus musculus	Q80YR9	S250	2	-	Q8IXT5_S250;	1007;	E	14;	14	5+ obs. at PTM>0.95 which is >=50% and <90% of total obs.;	231;	231
MOUSE	Mouse	Mus musculus	Q80YR9	S254	5	-	Q8IXT5_S254;	1011;	P	17;	17	5+ obs. at PTM>0.95 which is >=90% of total obs.;	242;	242
MOUSE	Mouse	Mus musculus	Q80YR9	S277	17	-	Q8IXT5_S278;	1036;	R	30;	30	5+ obs. at PTM>0.95 which is >=10% and <50% of total obs.;	708;	708
MOUSE	Mouse	Mus musculus	Q80YR9	S279	18	-	Q8IXT5_S280;	1039;	P	31;	31	5+ obs. at PTM>0.95 which is >=10% and <50% of total obs.;	826;	826
MOUSE	Mouse	Mus musculus	Q80YS6	S284	9	-	Q8N556_S283;	947;	D	9;	9	5+ obs. at PTM>0.95 which is >=10% and <50% of total obs.;	101;	101
MOUSE	Mouse	Mus musculus	Q80YS6	S549	10	-	Q8N556_S548;	1489;	N	17;	17	5+ obs. at PTM>0.95 which is >=50% and <90% of total obs.;	53;	53
MOUSE	Mouse	Mus musculus	Q80YS6	S669	30	-	Q8N556_S668;	1615;	P	55;	55	5+ obs. at PTM>0.95 which is >=10% and <50% of total obs.;	381;	381
MOUSE	Mouse	Mus musculus	Q80YS6	S680	5	-	Q8N556_S679;	1626;	P	7;	7	5+ obs. at PTM>0.95 which is >=10% and <50% of total obs.;	62;	62
MOUSE	Mouse	Mus musculus	Q80YV2	S24	8	-	Q86WB0_S24;	42;	P	56;	56	5+ obs. at PTM>0.95 which is >=50% and <90% of total obs.;	530;	530
MOUSE	Mouse	Mus musculus	Q80YV2	T28	7	-	Q86WB0_T28;	46;	P	37;	37	5+ obs. at PTM>0.95 which is >=10% and <50% of total obs.;	320;	320
MOUSE	Mouse	Mus musculus	Q80YV2	S62	20	-	Q86WB0_S62;	123;	P	32;	32	5+ obs. at PTM>0.95 which is >=10% and <50% of total obs.;	457;	457
MOUSE	Mouse	Mus musculus	Q80YV2	S334	8	-	Q86WB0_S335;	967;	P	42;	42	5+ obs. at PTM>0.95 which is >=10% and <50% of total obs.;	340;	340
MOUSE	Mouse	Mus musculus	Q80YV2	S343	19	-	Q86WB0_S344;	1030;	P	61;	61	5+ obs. at PTM>0.95 which is >=10% and <50% of total obs.;	629;	629
MOUSE	Mouse	Mus musculus	Q80YV2	S406	107	-	Q86WB0_S407;	1303;	S	429;	429	5+ obs. at PTM>0.95 which is >=10% and <50% of total obs.;	110;	110
MOUSE	Mouse	Mus musculus	Q80YV3	S749	1	-	Q9Y4A5_S2051;	6991;	V	26;	26	5+ obs. at PTM>0.95 which is >=10% and <50% of total obs.;	171;	171
MOUSE	Mouse	Mus musculus	Q80YV3	S775	1	-	Q9Y4A5_S2077;	7040;	L	23;	23	5+ obs. at PTM>0.95 which is >=10% and <50% of total obs.;	162;	162
MOUSE	Mouse	Mus musculus	Q80YX1	S72	5	-	P24821_S72;	497;	G	7;	7	5+ obs. at PTM>0.95 which is >=10% and <50% of total obs.;	266;	266
MOUSE	Mouse	Mus musculus	Q80YY7	S215	1	-	Q5T7W0_S216;	361;	V	7;	7	5+ obs. at PTM>0.95 which is >=90% of total obs.;	92;	92
MOUSE	Mouse	Mus musculus	Q80Z25	S664	1	-	O75665_S663;	1192;	P	13;	13	5+ obs. at PTM>0.95 which is >=10% and <50% of total obs.;	110;	110
MOUSE	Mouse	Mus musculus	Q80Z25	S670	3	-	O75665_S669;	1208;	P	22;	22	5+ obs. at PTM>0.95 which is >=50% and <90% of total obs.;	176;	176
MOUSE	Mouse	Mus musculus	Q80Z25	S747	3	-	O75665_S745;	1414;	L	5;	5	5+ obs. at PTM>0.95 which is >=50% and <90% of total obs.;	31;	31
MOUSE	Mouse	Mus musculus	Q80Z37	S10	1	-	Q9NS56_S9;	76;	P	6;	6	5+ obs. at PTM>0.95 which is >=50% and <90% of total obs.;	9;	9
MOUSE	Mouse	Mus musculus	Q80Z37	S82	3	-	Q9NS56_S81;	191;	P	7;	7	5+ obs. at PTM>0.95 which is >=90% of total obs.;	50;	50
MOUSE	Mouse	Mus musculus	Q80Z37	S99	19	-	Q9NS56_S98;	225;	P	32;	32	5+ obs. at PTM>0.95 which is >=10% and <50% of total obs.;	203;	203
MOUSE	Mouse	Mus musculus	Q80Z37	S196	2	-	Q9NS56_S194;	371;	P	12;	12	5+ obs. at PTM>0.95 which is >=50% and <90% of total obs.;	65;	65
MOUSE	Mouse	Mus musculus	Q80Z37	T207	2	-	Q9NS56_T205;	390;	P	5;	5	5+ obs. at PTM>0.95 which is >=10% and <50% of total obs.;	75;	75
MOUSE	Mouse	Mus musculus	Q80Z37	S585	16	-	Q9NS56_S585;	1220;	P	24;	24	5+ obs. at PTM>0.95 which is >=10% and <50% of total obs.;	22;	22
MOUSE	Mouse	Mus musculus	Q80Z37	S861	6	-	Q9NS56_S864;	1889;	L	8;	8	5+ obs. at PTM>0.95 which is >=50% and <90% of total obs.;	31;	31
MOUSE	Mouse	Mus musculus	Q80Z37	S863	6	-	Q9NS56_S866;	1891;	V	8;	8	5+ obs. at PTM>0.95 which is >=50% and <90% of total obs.;	32;	32
MOUSE	Mouse	Mus musculus	Q80Z38	S67	1	-	Q9UPX8_S67;	780;	P	6;	6	5+ obs. at PTM>0.95 which is >=10% and <50% of total obs.;	78;	78
MOUSE	Mouse	Mus musculus	Q80Z38	S456	7	-	Q9UPX8_S452;	1654;	P	6;	6	5+ obs. at PTM>0.95 which is >=10% and <50% of total obs.;	46;	46
MOUSE	Mouse	Mus musculus	Q80Z38	S1334	9	-	Q9UPX8_S1330;	2878;	P	9;	9	5+ obs. at PTM>0.95 which is >=10% and <50% of total obs.;	127;	127
MOUSE	Mouse	Mus musculus	Q80Z96	S90	1	-	Q8TAA9_S88;	283;	Q	8;	8	5+ obs. at PTM>0.95 which is >=10% and <50% of total obs.;	9;	9
MOUSE	Mouse	Mus musculus	Q80Z96	S522	7	-	Q8TAA9_S520;	830;	E	78;	78	5+ obs. at PTM>0.95 which is >=10% and <50% of total obs.;	9;	9
MOUSE	Mouse	Mus musculus	Q80Z96	S525	7	-	Q8TAA9_S523;	833;	V	64;	64	5+ obs. at PTM>0.95 which is >=10% and <50% of total obs.;	9;	9
MOUSE	Mouse	Mus musculus	Q80ZD8	S476	4	-	Q86WK6_S477;	1494;	D	5;	5	5+ obs. at PTM>0.95 which is >=50% and <90% of total obs.;	5;	5
MOUSE	Mouse	Mus musculus	Q80ZK9	S352	1	-	Q8N5D0_S353;	1530;	P	7;	7	5+ obs. at PTM>0.95 which is >=10% and <50% of total obs.;	56;	56
MOUSE	Mouse	Mus musculus	Q80ZK9	S511	20	-	Q8N5D0_S511;	2044;	I	15;	15	5+ obs. at PTM>0.95 which is >=10% and <50% of total obs.;	42;	42
MOUSE	Mouse	Mus musculus	Q80ZM5	S2	2	-	Q92522_S2;	32;	V	14;	14	5+ obs. at PTM>0.95 which is >=50% and <90% of total obs.;	86;	86
MOUSE	Mouse	Mus musculus	Q80ZQ5	T109	3	-	Q86VZ6_T109;	853;	P	30;	30	5+ obs. at PTM>0.95 which is >=10% and <50% of total obs.;	5;	5
MOUSE	Mouse	Mus musculus	Q80ZQ5	T113	4	-	Q86VZ6_T113;	881;	P	37;	37	5+ obs. at PTM>0.95 which is >=10% and <50% of total obs.;	6;	6
MOUSE	Mouse	Mus musculus	Q80ZU4	S55	1	-	Q96E16_S55;	289;	V	9;	9	5+ obs. at PTM>0.95 which is >=50% and <90% of total obs.;	8;	8
MOUSE	Mouse	Mus musculus	Q80ZX0	S1207	13	-	O95487_S1224;	1980;	P	21;	21	5+ obs. at PTM>0.95 which is >=50% and <90% of total obs.;	29;	29
MOUSE	Mouse	Mus musculus	Q810A7	S96	2	-	Q86XP3_S96;	415;	P	8;	8	5+ obs. at PTM>0.95 which is >=10% and <50% of total obs.;	154;	154
MOUSE	Mouse	Mus musculus	Q810A7	S109	16	-	Q86XP3_S109;	558;	D	23;	23	5+ obs. at PTM>0.95 which is >=10% and <50% of total obs.;	817;	817
MOUSE	Mouse	Mus musculus	Q810A7	S111	17	-	Q86XP3_S111;	560;	D	24;	24	5+ obs. at PTM>0.95 which is >=10% and <50% of total obs.;	824;	824
MOUSE	Mouse	Mus musculus	Q810A7	S185	19	-	Q86XP3_S185;	715;	D	29;	29	5+ obs. at PTM>0.95 which is >=10% and <50% of total obs.;	529;	529
MOUSE	Mouse	Mus musculus	Q810D6	S119	1	-	Q9BQ67_S119;	267;	E	34;	34	5+ obs. at PTM>0.95 which is >=10% and <50% of total obs.;	82;	82
MOUSE	Mouse	Mus musculus	Q810D6	S344	3	-	Q9BQ67_S344;	633;	P	12;	12	5+ obs. at PTM>0.95 which is >=50% and <90% of total obs.;	61;	61
MOUSE	Mouse	Mus musculus	Q810V0	S61	1	-	O00566_S61;	236;	P	6;	6	5+ obs. at PTM>0.95 which is >=90% of total obs.;	9;	9
MOUSE	Mouse	Mus musculus	Q810V0	S164	26	-	O00566_S163;	432;	P	36;	36	5+ obs. at PTM>0.95 which is >=10% and <50% of total obs.;	317;	317
MOUSE	Mouse	Mus musculus	Q810V0	S168	29	-	O00566_S167;	437;	D	41;	41	5+ obs. at PTM>0.95 which is >=10% and <50% of total obs.;	510;	510
MOUSE	Mouse	Mus musculus	Q810V0	S172	32	-	O00566_S171;	442;	D	46;	46	5+ obs. at PTM>0.95 which is >=10% and <50% of total obs.;	614;	614
MOUSE	Mouse	Mus musculus	Q810V0	S244	9	-	O00566_S242;	591;	D	20;	20	5+ obs. at PTM>0.95 which is >=50% and <90% of total obs.;	411;	411
MOUSE	Mouse	Mus musculus	Q810V0	S277	8	-	O00566_S275;	669;	D	12;	12	5+ obs. at PTM>0.95 which is >=10% and <50% of total obs.;	5;	5
MOUSE	Mouse	Mus musculus	Q811D0	S158	5	-	Q12959_S158;	652;	P	13;	13	5+ obs. at PTM>0.95 which is >=10% and <50% of total obs.;	9;	9
MOUSE	Mouse	Mus musculus	Q811D0	S598	4	-	Q12959_S598;	1784;	G	6;	6	5+ obs. at PTM>0.95 which is >=10% and <50% of total obs.;	7;	7
MOUSE	Mouse	Mus musculus	Q811D0	S619	5	-	Q12959_S619;	1805;	D	11;	11	5+ obs. at PTM>0.95 which is >=90% of total obs.;	36;	36
MOUSE	Mouse	Mus musculus	Q811D0	S688	11	-	Q12959_S687;	1958;	D	16;	16	5+ obs. at PTM>0.95 which is >=10% and <50% of total obs.;	46;	46
MOUSE	Mouse	Mus musculus	Q811J3	S158	6	-	P48200_S157;	444;	P	6;	6	5+ obs. at PTM>0.95 which is >=90% of total obs.;	12;	12
MOUSE	Mouse	Mus musculus	Q811L6	S164	3	-	O15021_S166;	394;	L	8;	8	5+ obs. at PTM>0.95 which is >=10% and <50% of total obs.;	19;	19
MOUSE	Mouse	Mus musculus	Q811L6	S264	4	-	O15021_S266;	592;	P	5;	5	5+ obs. at PTM>0.95 which is >=10% and <50% of total obs.;	7;	7
MOUSE	Mouse	Mus musculus	Q811L6	S283	4	-	O15021_S285;	623;	L	6;	6	5+ obs. at PTM>0.95 which is >=10% and <50% of total obs.;	6;	6
MOUSE	Mouse	Mus musculus	Q811L6	S1368	15	-	O15021_S1370;	2845;	A	14;	14	5+ obs. at PTM>0.95 which is >=50% and <90% of total obs.;	372;	372
MOUSE	Mouse	Mus musculus	Q811L6	S1375	6	-	O15021_S1377;	2852;	P	7;	7	5+ obs. at PTM>0.95 which is >=10% and <50% of total obs.;	127;	127
MOUSE	Mouse	Mus musculus	Q811L6	S1395	10	-	O15021_S1397;	2878;	P	6;	6	5+ obs. at PTM>0.95 which is >=50% and <90% of total obs.;	56;	56
MOUSE	Mouse	Mus musculus	Q811L6	S1417	6	-	O15021_S1419;	2935;	P	10;	10	5+ obs. at PTM>0.95 which is >=50% and <90% of total obs.;	165;	165
MOUSE	Mouse	Mus musculus	Q811L6	S1436	6	-	O15021_S1438;	2954;	P	7;	7	5+ obs. at PTM>0.95 which is >=50% and <90% of total obs.;	45;	45
MOUSE	Mouse	Mus musculus	Q811L6	S1465	7	-	O15021_S1467;	2987;	L	8;	8	5+ obs. at PTM>0.95 which is >=50% and <90% of total obs.;	67;	67
MOUSE	Mouse	Mus musculus	Q811L6	S1521	8	-	O15021_S1523;	3055;	V	6;	6	5+ obs. at PTM>0.95 which is >=90% of total obs.;	82;	82
MOUSE	Mouse	Mus musculus	Q811L6	S1776	4	-	O15021_S1779;	3333;	P	10;	10	5+ obs. at PTM>0.95 which is >=50% and <90% of total obs.;	44;	44
MOUSE	Mouse	Mus musculus	Q811L6	S2439	2	-	O15021_S2442;	4807;	A	8;	8	5+ obs. at PTM>0.95 which is >=10% and <50% of total obs.;	7;	7
MOUSE	Mouse	Mus musculus	Q811L6	S2517	10	-	O15021_S2520;	4892;	L	10;	10	5+ obs. at PTM>0.95 which is >=50% and <90% of total obs.;	105;	105
MOUSE	Mouse	Mus musculus	Q811L6	S2549	6	-	O15021_S2552;	4930;	V	7;	7	5+ obs. at PTM>0.95 which is >=10% and <50% of total obs.;	8;	8
MOUSE	Mouse	Mus musculus	Q811M1	S51	1	-	Q53QZ3_S43;	840;	M	14;	14	5+ obs. at PTM>0.95 which is >=10% and <50% of total obs.;	197;	197
MOUSE	Mouse	Mus musculus	Q811M1	S72	3	-	Q53QZ3_S64;	910;	Q	29;	29	5+ obs. at PTM>0.95 which is >=90% of total obs.;	6;	6
MOUSE	Mouse	Mus musculus	Q811P8	S587	3	-	A7KAX9_S587;	1155;	L	6;	6	5+ obs. at PTM>0.95 which is >=10% and <50% of total obs.;	33;	33
MOUSE	Mouse	Mus musculus	Q811P8	S682	22	-	A7KAX9_S682;	1286;	E	19;	19	5+ obs. at PTM>0.95 which is >=10% and <50% of total obs.;	13;	13
MOUSE	Mouse	Mus musculus	Q811P8	S706	13	-	A7KAX9_S706;	1311;	E	17;	17	5+ obs. at PTM>0.95 which is >=10% and <50% of total obs.;	47;	47
MOUSE	Mouse	Mus musculus	Q811P8	S856	11	-	A7KAX9_S856;	1482;	P	13;	13	5+ obs. at PTM>0.95 which is >=10% and <50% of total obs.;	43;	43
MOUSE	Mouse	Mus musculus	Q811P8	S892	13	-	A7KAX9_S892;	1526;	P	23;	23	5+ obs. at PTM>0.95 which is >=50% and <90% of total obs.;	80;	80
MOUSE	Mouse	Mus musculus	Q811P8	S952	21	-	A7KAX9_S952;	1623;	P	13;	13	5+ obs. at PTM>0.95 which is >=10% and <50% of total obs.;	23;	23
MOUSE	Mouse	Mus musculus	Q811P8	S1588	2	-	A7KAX9_S1585;	2707;	L	6;	6	5+ obs. at PTM>0.95 which is >=50% and <90% of total obs.;	42;	42
MOUSE	Mouse	Mus musculus	Q811Q9	S233	9	-	Q9Y5K3_S233;	1113;	F	13;	13	5+ obs. at PTM>0.95 which is >=90% of total obs.;	151;	151
MOUSE	Mouse	Mus musculus	Q811Q9	S315	14	-	Q9Y5K3_S315;	1297;	P	21;	21	5+ obs. at PTM>0.95 which is >=90% of total obs.;	648;	648
MOUSE	Mouse	Mus musculus	Q812A2	S837	5	-	O43295_S837;	1004;	P	5;	5	5+ obs. at PTM>0.95 which is >=10% and <50% of total obs.;	12;	12
MOUSE	Mouse	Mus musculus	Q812A2	S858	15	-	O43295_S858;	1050;	D	28;	28	5+ obs. at PTM>0.95 which is >=90% of total obs.;	75;	75
MOUSE	Mouse	Mus musculus	Q812A5	S11	5	-	P85299_S11;	146;	S	25;	25	5+ obs. at PTM>0.95 which is >=10% and <50% of total obs.;	59;	59
MOUSE	Mouse	Mus musculus	Q812A5	S241	8	-	P85299_S240;	632;	G	17;	17	5+ obs. at PTM>0.95 which is >=50% and <90% of total obs.;	52;	52
MOUSE	Mouse	Mus musculus	Q812E0	S21	12	-	Q7Z5Q1_S89;	575;	P	65;	65	5+ obs. at PTM>0.95 which is >=10% and <50% of total obs.;	188;	188
MOUSE	Mouse	Mus musculus	Q812E0	S24	7	-	Q7Z5Q1_S92;	578;	P	56;	56	5+ obs. at PTM>0.95 which is >=10% and <50% of total obs.;	221;	221
MOUSE	Mouse	Mus musculus	Q8BFR5	S312	5	-	P49411_S312;	659;	L	5;	5	5+ obs. at PTM>0.95 which is >=90% of total obs.;	20;	20
MOUSE	Mouse	Mus musculus	Q8BFU3	S15	1	-	Q8ND24_S15;	151;	P	6;	6	5+ obs. at PTM>0.95 which is >=10% and <50% of total obs.;	131;	131
MOUSE	Mouse	Mus musculus	Q8BFX3	S613	1	-	Q9Y597_S612;	3680;	P	5;	5	5+ obs. at PTM>0.95 which is >=10% and <50% of total obs.;	17;	17
MOUSE	Mouse	Mus musculus	Q8BFX3	S665	3	-	Q9Y597_S664;	3745;	F	8;	8	5+ obs. at PTM>0.95 which is >=10% and <50% of total obs.;	5;	5
MOUSE	Mouse	Mus musculus	Q8BFX3	S712	4	-	Q9Y597_S711;	3806;	P	14;	14	5+ obs. at PTM>0.95 which is >=90% of total obs.;	282;	282
MOUSE	Mouse	Mus musculus	Q8BFX3	S793	2	-	Q9Y597_S793;	3931;	P	5;	5	5+ obs. at PTM>0.95 which is >=10% and <50% of total obs.;	59;	59
MOUSE	Mouse	Mus musculus	Q8BFY7	S16	3	-	Q9BSJ6_S16;	193;	L	30;	30	5+ obs. at PTM>0.95 which is >=10% and <50% of total obs.;	95;	95
MOUSE	Mouse	Mus musculus	Q8BFY7	S72	8	-	Q9BSJ6_S74;	254;	P	6;	6	5+ obs. at PTM>0.95 which is >=90% of total obs.;	21;	21
MOUSE	Mouse	Mus musculus	Q8BFY7	S128	6	-	Q9BSJ6_S131;	358;	P	15;	15	5+ obs. at PTM>0.95 which is >=10% and <50% of total obs.;	30;	30
MOUSE	Mouse	Mus musculus	Q8BFY9	S32	2	-	Q92973_S32;	205;	P	8;	8	5+ obs. at PTM>0.95 which is >=10% and <50% of total obs.;	7;	7
MOUSE	Mouse	Mus musculus	Q8BG05	S14	4	-	P51991_S14;	50;	G	15;	15	5+ obs. at PTM>0.95 which is >=90% of total obs.;	514;	514
MOUSE	Mouse	Mus musculus	Q8BG05	S43	5	-	P51991_S43;	170;	F	7;	7	5+ obs. at PTM>0.95 which is >=90% of total obs.;	29;	29
MOUSE	Mouse	Mus musculus	Q8BG05	S116	7	-	P51991_S116;	245;	V	10;	10	5+ obs. at PTM>0.95 which is >=50% and <90% of total obs.;	136;	136
MOUSE	Mouse	Mus musculus	Q8BG09	S388	18	-	Q9Y519_S388;	984;	L	26;	26	5+ obs. at PTM>0.95 which is >=10% and <50% of total obs.;	21;	21
MOUSE	Mouse	Mus musculus	Q8BG09	S402	9	-	Q9Y519_S402;	1039;	S	19;	19	5+ obs. at PTM>0.95 which is >=10% and <50% of total obs.;	246;	246
MOUSE	Mouse	Mus musculus	Q8BG09	S403	11	-	Q9Y519_S403;	1040;	D	26;	26	5+ obs. at PTM>0.95 which is >=50% and <90% of total obs.;	319;	319
MOUSE	Mouse	Mus musculus	Q8BG15	S9	17	-	Q05D32_S9;	55;	Q	151;	151	5+ obs. at PTM>0.95 which is >=50% and <90% of total obs.;	59;	59
MOUSE	Mouse	Mus musculus	Q8BG15	S28	6	-	Q05D32_S28;	82;	E	16;	16	5+ obs. at PTM>0.95 which is >=10% and <50% of total obs.;	47;	47
MOUSE	Mouse	Mus musculus	Q8BG15	S51	1	-	Q05D32_S51;	118;	I	8;	8	5+ obs. at PTM>0.95 which is >=10% and <50% of total obs.;	17;	17
MOUSE	Mouse	Mus musculus	Q8BG15	T86	1	-	Q05D32_T86;	233;	P	54;	54	5+ obs. at PTM>0.95 which is >=10% and <50% of total obs.;	64;	64
MOUSE	Mouse	Mus musculus	Q8BG15	S134	1	-	Q05D32_S134;	401;	P	7;	7	5+ obs. at PTM>0.95 which is >=10% and <50% of total obs.;	21;	21
MOUSE	Mouse	Mus musculus	Q8BG15	S146	1	-	Q05D32_S146;	439;	P	5;	5	5+ obs. at PTM>0.95 which is >=10% and <50% of total obs.;	20;	20
MOUSE	Mouse	Mus musculus	Q8BG15	S165	4	-	Q05D32_S165;	510;	P	15;	15	5+ obs. at PTM>0.95 which is >=10% and <50% of total obs.;	86;	86
MOUSE	Mouse	Mus musculus	Q8BG16	S675	2	-	Q9H2J7_S675;	956;	L	8;	8	5+ obs. at PTM>0.95 which is >=10% and <50% of total obs.;	26;	26
MOUSE	Mouse	Mus musculus	Q8BG16	S687	3	-	Q9H2J7_S687;	988;	P	18;	18	5+ obs. at PTM>0.95 which is >=50% and <90% of total obs.;	444;	444
MOUSE	Mouse	Mus musculus	Q8BG16	S699	3	-	Q9H2J7_S699;	1001;	G	18;	18	5+ obs. at PTM>0.95 which is >=10% and <50% of total obs.;	78;	78
MOUSE	Mouse	Mus musculus	Q8BG16	S701	1	-	Q9H2J7_S701;	1003;	P	21;	21	5+ obs. at PTM>0.95 which is >=10% and <50% of total obs.;	189;	189
MOUSE	Mouse	Mus musculus	Q8BG17	S135	1	-	Q9UGY1_S134;	1121;	E	18;	18	5+ obs. at PTM>0.95 which is >=10% and <50% of total obs.;	19;	19
MOUSE	Mouse	Mus musculus	Q8BG30	T157	2	-	Q9H3P2_T157;	230;	P	97;	97	5+ obs. at PTM>0.95 which is >=50% and <90% of total obs.;	178;	178
MOUSE	Mouse	Mus musculus	Q8BG30	S225	6	-	Q9H3P2_S225;	381;	P	13;	13	5+ obs. at PTM>0.95 which is >=10% and <50% of total obs.;	35;	35
MOUSE	Mouse	Mus musculus	Q8BG30	T277	12	-	Q9H3P2_T277;	447;	L	57;	57	5+ obs. at PTM>0.95 which is >=50% and <90% of total obs.;	198;	198
MOUSE	Mouse	Mus musculus	Q8BG30	S363	12	-	Q9H3P2_S363;	1182;	P	22;	22	5+ obs. at PTM>0.95 which is >=10% and <50% of total obs.;	334;	334
MOUSE	Mouse	Mus musculus	Q8BG32	S14	28	-	O00231_S14;	90;	L	49;	49	5+ obs. at PTM>0.95 which is >=10% and <50% of total obs.;	66;	66
MOUSE	Mouse	Mus musculus	Q8BG40	T395	4	-	Q9BVA0_T395;	1358;	P	14;	14	5+ obs. at PTM>0.95 which is >=50% and <90% of total obs.;	26;	26
MOUSE	Mouse	Mus musculus	Q8BG48	S12	2	-	O94768_S12;	245;	G	5;	5	5+ obs. at PTM>0.95 which is >=10% and <50% of total obs.;	13;	13
MOUSE	Mouse	Mus musculus	Q8BG67	S692	21	-	Q14156_S694;	1414;	R	27;	27	5+ obs. at PTM>0.95 which is >=10% and <50% of total obs.;	9;	9
MOUSE	Mouse	Mus musculus	Q8BG80	S240	2	-	Q6PJ61_S240;	549;	P	5;	5	5+ obs. at PTM>0.95 which is >=10% and <50% of total obs.;	14;	14
MOUSE	Mouse	Mus musculus	Q8BG81	S127	30	-	Q9BY77_S127;	550;	P	33;	33	5+ obs. at PTM>0.95 which is >=10% and <50% of total obs.;	113;	113
MOUSE	Mouse	Mus musculus	Q8BG81	S368	2	-	Q9BY77_S368;	1282;	P	9;	9	5+ obs. at PTM>0.95 which is >=50% and <90% of total obs.;	33;	33
MOUSE	Mouse	Mus musculus	Q8BG95	S617	2	-	O60237_S618;	1233;	Y	16;	16	5+ obs. at PTM>0.95 which is >=50% and <90% of total obs.;	7;	7
MOUSE	Mouse	Mus musculus	Q8BG95	T645	59	-	O60237_T646;	1261;	Q	34;	34	5+ obs. at PTM>0.95 which is >=10% and <50% of total obs.;	206;	206
MOUSE	Mouse	Mus musculus	Q8BG95	S833	7	-	O60237_S839;	1711;	G	20;	20	5+ obs. at PTM>0.95 which is >=10% and <50% of total obs.;	35;	35
MOUSE	Mouse	Mus musculus	Q8BG95	S941	7	-	O60237_S947;	1835;	E	8;	8	5+ obs. at PTM>0.95 which is >=90% of total obs.;	36;	36
MOUSE	Mouse	Mus musculus	Q8BGB2	S648	24	-	Q9ULT0_S647;	1069;	F	22;	22	5+ obs. at PTM>0.95 which is >=50% and <90% of total obs.;	282;	282
MOUSE	Mouse	Mus musculus	Q8BGB2	S690	7	-	Q9ULT0_S690;	1140;	E	8;	8	5+ obs. at PTM>0.95 which is >=10% and <50% of total obs.;	15;	15
MOUSE	Mouse	Mus musculus	Q8BGC0	S404	4	-	O43719_S403;	932;	E	44;	44	5+ obs. at PTM>0.95 which is >=10% and <50% of total obs.;	115;	115
MOUSE	Mouse	Mus musculus	Q8BGC0	S446	13	-	O43719_S445;	974;	E	13;	13	5+ obs. at PTM>0.95 which is >=10% and <50% of total obs.;	122;	122
MOUSE	Mouse	Mus musculus	Q8BGC0	S528	7	-	O43719_S529;	1085;	E	16;	16	5+ obs. at PTM>0.95 which is >=50% and <90% of total obs.;	129;	129
MOUSE	Mouse	Mus musculus	Q8BGC0	S598	9	-	O43719_S600;	1163;	E	20;	20	5+ obs. at PTM>0.95 which is >=50% and <90% of total obs.;	364;	364
MOUSE	Mouse	Mus musculus	Q8BGC0	S604	7	-	O43719_S607;	1171;	E	22;	22	5+ obs. at PTM>0.95 which is >=10% and <50% of total obs.;	117;	117
MOUSE	Mouse	Mus musculus	Q8BGC0	S613	19	-	O43719_S616;	1180;	E	46;	46	5+ obs. at PTM>0.95 which is >=50% and <90% of total obs.;	687;	687
MOUSE	Mouse	Mus musculus	Q8BGC0	S621	19	-	O43719_S624;	1188;	D	42;	42	5+ obs. at PTM>0.95 which is >=10% and <50% of total obs.;	610;	610
MOUSE	Mouse	Mus musculus	Q8BGC0	S645	26	-	O43719_S642;	1220;	D	69;	69	5+ obs. at PTM>0.95 which is >=10% and <50% of total obs.;	1399;	1399
MOUSE	Mouse	Mus musculus	Q8BGC0	S679	17	-	O43719_S676;	1259;	D	57;	57	5+ obs. at PTM>0.95 which is >=90% of total obs.;	2988;	2988
MOUSE	Mouse	Mus musculus	Q8BGC0	S705	18	-	O43719_S702;	1288;	N	40;	40	5+ obs. at PTM>0.95 which is >=50% and <90% of total obs.;	1763;	1763
MOUSE	Mouse	Mus musculus	Q8BGC0	S724	21	-	O43719_S721;	1309;	D	26;	26	5+ obs. at PTM>0.95 which is >=10% and <50% of total obs.;	311;	311
MOUSE	Mouse	Mus musculus	Q8BGD9	S93	28	-	P23588_S93;	254;	P	37;	37	5+ obs. at PTM>0.95 which is >=10% and <50% of total obs.;	203;	203
MOUSE	Mouse	Mus musculus	Q8BGD9	S192	4	-	P23588_S192;	374;	D	11;	11	5+ obs. at PTM>0.95 which is >=10% and <50% of total obs.;	14;	14
MOUSE	Mouse	Mus musculus	Q8BGD9	S207	7	-	P23588_S207;	397;	F	42;	42	5+ obs. at PTM>0.95 which is >=10% and <50% of total obs.;	672;	672
MOUSE	Mouse	Mus musculus	Q8BGD9	S219	5	-	P23588_S219;	412;	F	28;	28	5+ obs. at PTM>0.95 which is >=50% and <90% of total obs.;	78;	78
MOUSE	Mouse	Mus musculus	Q8BGD9	S283	8	-	P23588_S283;	497;	G	13;	13	5+ obs. at PTM>0.95 which is >=10% and <50% of total obs.;	6;	6
MOUSE	Mouse	Mus musculus	Q8BGD9	S359	6	-	P23588_S359;	642;	I	17;	17	5+ obs. at PTM>0.95 which is >=50% and <90% of total obs.;	74;	74
MOUSE	Mouse	Mus musculus	Q8BGD9	S406	125	-	P23588_S406;	728;	W	593;	593	5+ obs. at PTM>0.95 which is >=10% and <50% of total obs.;	131;	131
MOUSE	Mouse	Mus musculus	Q8BGD9	S409	31	-	P23588_S409;	774;	E	138;	138	5+ obs. at PTM>0.95 which is >=10% and <50% of total obs.;	99;	99
MOUSE	Mouse	Mus musculus	Q8BGD9	S445	28	-	P23588_S445;	817;	L	71;	71	5+ obs. at PTM>0.95 which is >=10% and <50% of total obs.;	688;	688
MOUSE	Mouse	Mus musculus	Q8BGD9	S459	17	-	P23588_S459;	845;	P	23;	23	5+ obs. at PTM>0.95 which is >=10% and <50% of total obs.;	748;	748
MOUSE	Mouse	Mus musculus	Q8BGD9	S597	19	-	P23588_S597;	2107;	V	27;	27	5+ obs. at PTM>0.95 which is >=10% and <50% of total obs.;	317;	317
MOUSE	Mouse	Mus musculus	Q8BGE6	S383	16	-	Q9Y4P1_S383;	1368;	E	25;	25	5+ obs. at PTM>0.95 which is >=50% and <90% of total obs.;	439;	439
MOUSE	Mouse	Mus musculus	Q8BGF7	S784	7	-	Q504Q3_S791;	1674;	P	7;	7	5+ obs. at PTM>0.95 which is >=10% and <50% of total obs.;	31;	31
MOUSE	Mouse	Mus musculus	Q8BGF7	S1188	6	-	Q504Q3_S1189;	2699;	P	11;	11	5+ obs. at PTM>0.95 which is >=10% and <50% of total obs.;	20;	20
MOUSE	Mouse	Mus musculus	Q8BGG7	S366	4	-	Q8TF42_S377;	2758;	Q	16;	16	5+ obs. at PTM>0.95 which is >=90% of total obs.;	19;	19
MOUSE	Mouse	Mus musculus	Q8BGH4	S152	14	-	Q9H902_S152;	681;	M	17;	17	5+ obs. at PTM>0.95 which is >=50% and <90% of total obs.;	58;	58
MOUSE	Mouse	Mus musculus	Q8BGI4	S397	4	-	O94988_S727;	1463;	E	8;	8	5+ obs. at PTM>0.95 which is >=50% and <90% of total obs.;	5;	5
MOUSE	Mouse	Mus musculus	Q8BGQ1	T21	6	-	Q9H9C1_T21;	95;	F	12;	12	5+ obs. at PTM>0.95 which is >=10% and <50% of total obs.;	10;	10
MOUSE	Mouse	Mus musculus	Q8BGQ7	S399	6	-	P49588_S399;	833;	L	6;	6	5+ obs. at PTM>0.95 which is >=50% and <90% of total obs.;	8;	8
MOUSE	Mouse	Mus musculus	Q8BGR2	S247	5	-	Q7L1W4_S246;	428;	P	11;	11	5+ obs. at PTM>0.95 which is >=10% and <50% of total obs.;	44;	44
MOUSE	Mouse	Mus musculus	Q8BGR5	S119	9	-	Q14153_S118;	253;	F	53;	53	5+ obs. at PTM>0.95 which is >=10% and <50% of total obs.;	82;	82
MOUSE	Mouse	Mus musculus	Q8BGR5	S168	13	-	Q14153_S167;	325;	F	52;	52	5+ obs. at PTM>0.95 which is >=10% and <50% of total obs.;	41;	41
MOUSE	Mouse	Mus musculus	Q8BGR5	S269	20	-	Q14153_S268;	449;	Q	69;	69	5+ obs. at PTM>0.95 which is >=50% and <90% of total obs.;	122;	122
MOUSE	Mouse	Mus musculus	Q8BGS0	S228	8	-	Q9BXY0_S229;	728;	D	16;	16	5+ obs. at PTM>0.95 which is >=90% of total obs.;	530;	530
MOUSE	Mouse	Mus musculus	Q8BGS0	S231	8	-	Q9BXY0_S232;	731;	D	17;	17	5+ obs. at PTM>0.95 which is >=50% and <90% of total obs.;	496;	496
MOUSE	Mouse	Mus musculus	Q8BGS3	S13	9	-	P17029_S13;	13;	P	29;	29	5+ obs. at PTM>0.95 which is >=10% and <50% of total obs.;	356;	356
MOUSE	Mouse	Mus musculus	Q8BGS3	S356	1	-	P17029_S359;	670;	L	5;	5	5+ obs. at PTM>0.95 which is >=10% and <50% of total obs.;	37;	37
MOUSE	Mouse	Mus musculus	Q8BGS7	S18	4	-	Q9Y6K0_S18;	156;	P	16;	16	5+ obs. at PTM>0.95 which is >=50% and <90% of total obs.;	56;	56
MOUSE	Mouse	Mus musculus	Q8BGS7	T40	4	-	Q9Y6K0_T40;	185;	P	19;	19	5+ obs. at PTM>0.95 which is >=10% and <50% of total obs.;	12;	12
MOUSE	Mouse	Mus musculus	Q8BGT1	S585	3	-	Q9NZU0_S585;	642;	I	9;	9	5+ obs. at PTM>0.95 which is >=90% of total obs.;	15;	15
MOUSE	Mouse	Mus musculus	Q8BGT6	S494	11	-	Q8N3F8_S484;	1599;	A	28;	28	5+ obs. at PTM>0.95 which is >=10% and <50% of total obs.;	748;	748
MOUSE	Mouse	Mus musculus	Q8BGT6	S496	14	-	Q8N3F8_S486;	1601;	P	33;	33	5+ obs. at PTM>0.95 which is >=50% and <90% of total obs.;	896;	896
MOUSE	Mouse	Mus musculus	Q8BGT6	S647	17	-	Q8N3F8_S640;	2031;	P	16;	16	5+ obs. at PTM>0.95 which is >=10% and <50% of total obs.;	337;	337
MOUSE	Mouse	Mus musculus	Q8BGT6	S651	10	-	Q8N3F8_S644;	2035;	P	11;	11	5+ obs. at PTM>0.95 which is >=10% and <50% of total obs.;	160;	160
MOUSE	Mouse	Mus musculus	Q8BGT7	S201	5	-	O75940_S201;	553;	P	26;	26	5+ obs. at PTM>0.95 which is >=10% and <50% of total obs.;	118;	118
MOUSE	Mouse	Mus musculus	Q8BGU5	S21	11	-	Q8ND76_S21;	75;	R	28;	28	5+ obs. at PTM>0.95 which is >=50% and <90% of total obs.;	14;	14
MOUSE	Mouse	Mus musculus	Q8BGU5	S25	13	-	Q8ND76_S25;	100;	Y	33;	33	5+ obs. at PTM>0.95 which is >=10% and <50% of total obs.;	41;	41
MOUSE	Mouse	Mus musculus	Q8BGU5	T37	3	-	Q8ND76_T37;	143;	G	27;	27	5+ obs. at PTM>0.95 which is >=50% and <90% of total obs.;	24;	24
MOUSE	Mouse	Mus musculus	Q8BGU5	S73	17	-	Q8ND76_S73;	302;	Q	50;	50	5+ obs. at PTM>0.95 which is >=10% and <50% of total obs.;	16;	16
MOUSE	Mouse	Mus musculus	Q8BGU5	S83	13	-	Q8ND76_S83;	346;	L	25;	25	5+ obs. at PTM>0.95 which is >=90% of total obs.;	259;	259
MOUSE	Mouse	Mus musculus	Q8BGU5	S326	37	-	Q8ND76_S326;	822;	A	103;	103	5+ obs. at PTM>0.95 which is >=10% and <50% of total obs.;	753;	753
MOUSE	Mouse	Mus musculus	Q8BGV8	S79	2	-	Q9NQG6_S79;	153;	P	6;	6	5+ obs. at PTM>0.95 which is >=50% and <90% of total obs.;	23;	23
MOUSE	Mouse	Mus musculus	Q8BGV8	S94	13	-	Q9NQG6_S94;	168;	L	15;	15	5+ obs. at PTM>0.95 which is >=50% and <90% of total obs.;	148;	148
MOUSE	Mouse	Mus musculus	Q8BGW1	S253	2	-	Q9C0B1_S256;	567;	E	6;	6	5+ obs. at PTM>0.95 which is >=10% and <50% of total obs.;	34;	34
MOUSE	Mouse	Mus musculus	Q8BGZ2	S6	2	-	Q92567_S6;	201;	P	7;	7	5+ obs. at PTM>0.95 which is >=10% and <50% of total obs.;	32;	32
MOUSE	Mouse	Mus musculus	Q8BGZ3	S15	1	-	Q5T6F0_S15;	76;	P	9;	9	5+ obs. at PTM>0.95 which is >=10% and <50% of total obs.;	36;	36
MOUSE	Mouse	Mus musculus	Q8BGZ4	S588	21	-	Q9UJX2_S588;	1833;	P	47;	47	5+ obs. at PTM>0.95 which is >=10% and <50% of total obs.;	717;	717
MOUSE	Mouse	Mus musculus	Q8BGZ4	T596	15	-	Q9UJX2_T596;	1849;	P	36;	36	5+ obs. at PTM>0.95 which is >=10% and <50% of total obs.;	615;	615
MOUSE	Mouse	Mus musculus	Q8BGZ7	S163	3	-	O95678_S162;	1462;	F	26;	26	5+ obs. at PTM>0.95 which is >=90% of total obs.;	70;	70
MOUSE	Mouse	Mus musculus	Q8BGZ7	S335	1	-	O95678_S334;	2164;	R	12;	12	5+ obs. at PTM>0.95 which is >=50% and <90% of total obs.;	63;	63
MOUSE	Mouse	Mus musculus	Q8BH02	S92	2	-	Q9NXH8_S97;	245;	R	5;	5	5+ obs. at PTM>0.95 which is >=50% and <90% of total obs.;	73;	73
MOUSE	Mouse	Mus musculus	Q8BH04	S304	11	-	Q16822_S304;	606;	A	8;	8	5+ obs. at PTM>0.95 which is >=10% and <50% of total obs.;	147;	147
MOUSE	Mouse	Mus musculus	Q8BH07	T19	2	-	Q8N6S5_T19;	57;	P	13;	13	5+ obs. at PTM>0.95 which is >=10% and <50% of total obs.;	17;	17
MOUSE	Mouse	Mus musculus	Q8BH07	S80	15	-	Q8N6S5_S80;	127;	P	20;	20	5+ obs. at PTM>0.95 which is >=50% and <90% of total obs.;	658;	658
MOUSE	Mouse	Mus musculus	Q8BH48	S146	7	-	Q9NZ09_S146;	294;	P	14;	14	5+ obs. at PTM>0.95 which is >=90% of total obs.;	137;	137
MOUSE	Mouse	Mus musculus	Q8BH48	S267	3	-	Q9NZ09_S267;	487;	F	7;	7	5+ obs. at PTM>0.95 which is >=10% and <50% of total obs.;	54;	54
MOUSE	Mouse	Mus musculus	Q8BH49	S183	5	-	Q8N4B1_S213;	1342;	A	12;	12	5+ obs. at PTM>0.95 which is >=90% of total obs.;	307;	307
MOUSE	Mouse	Mus musculus	Q8BH52	S191	1	-	Q70SY1_S191;	750;	P	11;	11	5+ obs. at PTM>0.95 which is >=90% of total obs.;	141;	141
MOUSE	Mouse	Mus musculus	Q8BH60	S277	1	-	Q9HD26_S276;	683;	L	5;	5	5+ obs. at PTM>0.95 which is >=90% of total obs.;	24;	24
MOUSE	Mouse	Mus musculus	Q8BH60	S377	2	-	Q9HD26_S376;	903;	D	15;	15	5+ obs. at PTM>0.95 which is >=50% and <90% of total obs.;	99;	99
MOUSE	Mouse	Mus musculus	Q8BH64	S468	9	-	Q9NZN4_S468;	855;	G	16;	16	5+ obs. at PTM>0.95 which is >=10% and <50% of total obs.;	71;	71
MOUSE	Mouse	Mus musculus	Q8BH65	S124	9	-	Q8IWF6_S127;	738;	L	18;	18	5+ obs. at PTM>0.95 which is >=90% of total obs.;	39;	39
MOUSE	Mouse	Mus musculus	Q8BH66	S10	9	-	Q8WXF7_S10;	92;	W	16;	16	5+ obs. at PTM>0.95 which is >=50% and <90% of total obs.;	41;	41
MOUSE	Mouse	Mus musculus	Q8BH66	S22	18	-	Q8WXF7_S22;	130;	S	11;	11	5+ obs. at PTM>0.95 which is >=10% and <50% of total obs.;	37;	37
MOUSE	Mouse	Mus musculus	Q8BH66	S23	19	-	Q8WXF7_S23;	131;	E	10;	10	5+ obs. at PTM>0.95 which is >=10% and <50% of total obs.;	41;	41
MOUSE	Mouse	Mus musculus	Q8BH74	S11	10	-	P57740_S11;	149;	P	35;	35	5+ obs. at PTM>0.95 which is >=10% and <50% of total obs.;	149;	149
MOUSE	Mouse	Mus musculus	Q8BH74	T46	7	-	P57740_T46;	187;	P	43;	43	5+ obs. at PTM>0.95 which is >=10% and <50% of total obs.;	72;	72
MOUSE	Mouse	Mus musculus	Q8BH74	T55	1	-	P57740_T55;	198;	P	59;	59	5+ obs. at PTM>0.95 which is >=10% and <50% of total obs.;	11;	11
MOUSE	Mouse	Mus musculus	Q8BH74	S87	21	-	P57740_S86;	237;	P	33;	33	5+ obs. at PTM>0.95 which is >=10% and <50% of total obs.;	167;	167
MOUSE	Mouse	Mus musculus	Q8BH88	S160	1	-	Q8WUY9_S160;	668;	I	11;	11	5+ obs. at PTM>0.95 which is >=90% of total obs.;	81;	81
MOUSE	Mouse	Mus musculus	Q8BH88	S436	2	-	Q8WUY9_S436;	1607;	P	5;	5	5+ obs. at PTM>0.95 which is >=90% of total obs.;	12;	12
MOUSE	Mouse	Mus musculus	Q8BHA0	S26	7	-	Q6PI98_S26;	138;	P	49;	49	5+ obs. at PTM>0.95 which is >=10% and <50% of total obs.;	19;	19
MOUSE	Mouse	Mus musculus	Q8BHD7	S425	5	-	O95758_S454;	1320;	P	9;	9	5+ obs. at PTM>0.95 which is >=10% and <50% of total obs.;	6;	6
MOUSE	Mouse	Mus musculus	Q8BHE0	S315	3	-	Q96HE9_S307;	522;	P	11;	11	5+ obs. at PTM>0.95 which is >=50% and <90% of total obs.;	88;	88
MOUSE	Mouse	Mus musculus	Q8BHJ9	S215	21	-	O95391_S215;	339;	P	37;	37	5+ obs. at PTM>0.95 which is >=50% and <90% of total obs.;	657;	657
MOUSE	Mouse	Mus musculus	Q8BHJ9	S235	15	-	O95391_S235;	363;	E	19;	19	5+ obs. at PTM>0.95 which is >=50% and <90% of total obs.;	347;	347
MOUSE	Mouse	Mus musculus	Q8BHK9	S977	1	-	Q2NKX8_S980;	2333;	L	14;	14	5+ obs. at PTM>0.95 which is >=10% and <50% of total obs.;	21;	21
MOUSE	Mouse	Mus musculus	Q8BHK9	S1021	20	-	Q2NKX8_S1028;	2462;	D	76;	76	5+ obs. at PTM>0.95 which is >=10% and <50% of total obs.;	246;	246
MOUSE	Mouse	Mus musculus	Q8BHK9	S1092	1	-	Q2NKX8_S1098;	2540;	L	17;	17	5+ obs. at PTM>0.95 which is >=90% of total obs.;	32;	32
MOUSE	Mouse	Mus musculus	Q8BHL3	S22	13	-	Q4KMP7_S22;	522;	P	16;	16	5+ obs. at PTM>0.95 which is >=90% of total obs.;	1376;	1376
MOUSE	Mouse	Mus musculus	Q8BHL3	S619	1	-	Q4KMP7_S633;	1794;	R	12;	12	5+ obs. at PTM>0.95 which is >=90% of total obs.;	8;	8
MOUSE	Mouse	Mus musculus	Q8BHL3	S644	15	-	Q4KMP7_S658;	1974;	L	59;	59	5+ obs. at PTM>0.95 which is >=10% and <50% of total obs.;	298;	298
MOUSE	Mouse	Mus musculus	Q8BHL3	S647	20	-	Q4KMP7_S661;	1977;	L	91;	91	5+ obs. at PTM>0.95 which is >=10% and <50% of total obs.;	285;	285
MOUSE	Mouse	Mus musculus	Q8BHL3	S664	34	-	Q4KMP7_S678;	2069;	P	67;	67	5+ obs. at PTM>0.95 which is >=90% of total obs.;	2089;	2089
MOUSE	Mouse	Mus musculus	Q8BHL3	S673	37	-	Q4KMP7_S687;	2082;	A	69;	69	5+ obs. at PTM>0.95 which is >=10% and <50% of total obs.;	320;	320
MOUSE	Mouse	Mus musculus	Q8BHL4	S303	2	-	Q8NFJ5_S301;	392;	Q	22;	22	5+ obs. at PTM>0.95 which is >=10% and <50% of total obs.;	118;	118
MOUSE	Mouse	Mus musculus	Q8BHL4	S344	21	-	Q8NFJ5_S345;	469;	P	198;	198	5+ obs. at PTM>0.95 which is >=10% and <50% of total obs.;	337;	337
MOUSE	Mouse	Mus musculus	Q8BHS3	S142	4	-	Q9NW64_S142;	692;	T	8;	8	5+ obs. at PTM>0.95 which is >=10% and <50% of total obs.;	40;	40
MOUSE	Mouse	Mus musculus	Q8BHS6	S61	25	-	Q9UH62_S61;	123;	D	31;	31	5+ obs. at PTM>0.95 which is >=50% and <90% of total obs.;	362;	362
MOUSE	Mouse	Mus musculus	Q8BHS6	S110	8	-	Q9UH62_S110;	389;	P	17;	17	5+ obs. at PTM>0.95 which is >=10% and <50% of total obs.;	144;	144
MOUSE	Mouse	Mus musculus	Q8BHX3	T106	2	-	Q53HL2_T106;	226;	P	59;	59	5+ obs. at PTM>0.95 which is >=50% and <90% of total obs.;	86;	86
MOUSE	Mouse	Mus musculus	Q8BHX3	S228	10	-	Q53HL2_S219;	417;	P	47;	47	5+ obs. at PTM>0.95 which is >=10% and <50% of total obs.;	440;	440
MOUSE	Mouse	Mus musculus	Q8BHZ4	S78	5	-	Q92610_S78;	180;	F	25;	25	5+ obs. at PTM>0.95 which is >=10% and <50% of total obs.;	20;	20
MOUSE	Mouse	Mus musculus	Q8BHZ4	S142	7	-	Q92610_S142;	261;	P	7;	7	5+ obs. at PTM>0.95 which is >=10% and <50% of total obs.;	13;	13
MOUSE	Mouse	Mus musculus	Q8BHZ4	S145	8	-	Q92610_S145;	264;	S	9;	9	5+ obs. at PTM>0.95 which is >=10% and <50% of total obs.;	11;	11
MOUSE	Mouse	Mus musculus	Q8BHZ4	S146	8	-	Q92610_S146;	265;	P	9;	9	5+ obs. at PTM>0.95 which is >=10% and <50% of total obs.;	11;	11
MOUSE	Mouse	Mus musculus	Q8BHZ4	S332	10	-	Q92610_S334;	472;	P	37;	37	5+ obs. at PTM>0.95 which is >=10% and <50% of total obs.;	37;	37
MOUSE	Mouse	Mus musculus	Q8BHZ4	S346	5	-	Q92610_S348;	494;	P	7;	7	5+ obs. at PTM>0.95 which is >=10% and <50% of total obs.;	8;	8
MOUSE	Mouse	Mus musculus	Q8BHZ4	S366	3	-	Q92610_S368;	515;	P	8;	8	5+ obs. at PTM>0.95 which is >=10% and <50% of total obs.;	81;	81
MOUSE	Mouse	Mus musculus	Q8BHZ4	S461	1	-	Q92610_S460;	658;	P	5;	5	5+ obs. at PTM>0.95 which is >=10% and <50% of total obs.;	32;	32
MOUSE	Mouse	Mus musculus	Q8BHZ4	S573	6	-	Q92610_S573;	794;	P	19;	19	5+ obs. at PTM>0.95 which is >=10% and <50% of total obs.;	139;	139
MOUSE	Mouse	Mus musculus	Q8BI29	S130	1	-	Q9BW04_S131;	309;	Y	6;	6	5+ obs. at PTM>0.95 which is >=10% and <50% of total obs.;	27;	27
MOUSE	Mouse	Mus musculus	Q8BI29	S132	2	-	Q9BW04_S133;	314;	L	6;	6	5+ obs. at PTM>0.95 which is >=10% and <50% of total obs.;	23;	23
MOUSE	Mouse	Mus musculus	Q8BI29	S524	1	-	Q9BW04_S519;	1061;	P	9;	9	5+ obs. at PTM>0.95 which is >=10% and <50% of total obs.;	13;	13
MOUSE	Mouse	Mus musculus	Q8BI72	S124	8	-	Q9NXV6_S131;	448;	S	12;	12	5+ obs. at PTM>0.95 which is >=10% and <50% of total obs.;	73;	73
MOUSE	Mouse	Mus musculus	Q8BI84	S1458	11	-	Q5JRA6_S1431;	2407;	D	5;	5	5+ obs. at PTM>0.95 which is >=90% of total obs.;	30;	30
MOUSE	Mouse	Mus musculus	Q8BI84	S1566	7	-	Q5JRA6_S1539;	2523;	Q	5;	5	5+ obs. at PTM>0.95 which is >=50% and <90% of total obs.;	18;	18
MOUSE	Mouse	Mus musculus	Q8BI84	S1705	7	-	Q5JRA6_S1678;	2730;	P	13;	13	5+ obs. at PTM>0.95 which is >=10% and <50% of total obs.;	53;	53
MOUSE	Mouse	Mus musculus	Q8BI84	S1770	9	-	Q5JRA6_S1745;	2850;	P	6;	6	5+ obs. at PTM>0.95 which is >=10% and <50% of total obs.;	60;	60
MOUSE	Mouse	Mus musculus	Q8BI84	T1929	3	-	Q5JRA6_T1906;	3505;	P	20;	20	5+ obs. at PTM>0.95 which is >=10% and <50% of total obs.;	177;	177
MOUSE	Mouse	Mus musculus	Q8BID6	S168	2	-	Q86UZ6_S168;	450;	P	6;	6	5+ obs. at PTM>0.95 which is >=50% and <90% of total obs.;	10;	10
MOUSE	Mouse	Mus musculus	Q8BIE6	S590	5	-	Q9P2Q2_S604;	1095;	P	12;	12	5+ obs. at PTM>0.95 which is >=50% and <90% of total obs.;	18;	18
MOUSE	Mouse	Mus musculus	Q8BIE6	S675	5	-	Q9P2Q2_S690;	1197;	V	7;	7	5+ obs. at PTM>0.95 which is >=10% and <50% of total obs.;	29;	29
MOUSE	Mouse	Mus musculus	Q8BIE6	S679	14	-	Q9P2Q2_S694;	1201;	P	11;	11	5+ obs. at PTM>0.95 which is >=10% and <50% of total obs.;	75;	75
MOUSE	Mouse	Mus musculus	Q8BIE6	S696	13	-	Q9P2Q2_S711;	1218;	L	7;	7	5+ obs. at PTM>0.95 which is >=50% and <90% of total obs.;	41;	41
MOUSE	Mouse	Mus musculus	Q8BIE6	S712	7	-	Q9P2Q2_S727;	1253;	P	5;	5	5+ obs. at PTM>0.95 which is >=10% and <50% of total obs.;	21;	21
MOUSE	Mouse	Mus musculus	Q8BIE6	S785	21	-	Q9P2Q2_S800;	1336;	M	18;	18	5+ obs. at PTM>0.95 which is >=10% and <50% of total obs.;	62;	62
MOUSE	Mouse	Mus musculus	Q8BIG4	S344	6	-	Q9NVF7_S344;	1313;	P	27;	27	5+ obs. at PTM>0.95 which is >=10% and <50% of total obs.;	97;	97
MOUSE	Mouse	Mus musculus	Q8BIH0	T329	1	-	Q9H0E3_T355;	669;	P	8;	8	5+ obs. at PTM>0.95 which is >=10% and <50% of total obs.;	12;	12
MOUSE	Mouse	Mus musculus	Q8BIH0	S416	7	-	Q9H0E3_S442;	925;	P	16;	16	5+ obs. at PTM>0.95 which is >=10% and <50% of total obs.;	21;	21
MOUSE	Mouse	Mus musculus	Q8BIH0	S439	6	-	Q9H0E3_S465;	970;	P	12;	12	5+ obs. at PTM>0.95 which is >=50% and <90% of total obs.;	59;	59
MOUSE	Mouse	Mus musculus	Q8BIH0	S864	8	-	Q9H0E3_S855;	1741;	T	18;	18	5+ obs. at PTM>0.95 which is >=10% and <50% of total obs.;	113;	113
MOUSE	Mouse	Mus musculus	Q8BIH0	T865	7	-	Q9H0E3_T856;	1742;	D	19;	19	5+ obs. at PTM>0.95 which is >=10% and <50% of total obs.;	98;	98
MOUSE	Mouse	Mus musculus	Q8BIH0	S884	5	-	Q9H0E3_S875;	1785;	P	12;	12	5+ obs. at PTM>0.95 which is >=50% and <90% of total obs.;	81;	81
MOUSE	Mouse	Mus musculus	Q8BIJ7	T80	2	-	Q96T51_T74;	675;	G	30;	30	5+ obs. at PTM>0.95 which is >=50% and <90% of total obs.;	51;	51
MOUSE	Mouse	Mus musculus	Q8BIJ7	S169	1	-	Q96T51_S165;	909;	F	11;	11	5+ obs. at PTM>0.95 which is >=90% of total obs.;	26;	26
MOUSE	Mouse	Mus musculus	Q8BIK4	S453	2	-	Q9BZ29_S443;	1218;	P	8;	8	5+ obs. at PTM>0.95 which is >=10% and <50% of total obs.;	40;	40
MOUSE	Mouse	Mus musculus	Q8BIK4	S936	18	-	Q9BZ29_S927;	1938;	E	13;	13	5+ obs. at PTM>0.95 which is >=10% and <50% of total obs.;	60;	60
MOUSE	Mouse	Mus musculus	Q8BIK4	S1264	3	-	Q9BZ29_S1255;	2391;	L	6;	6	5+ obs. at PTM>0.95 which is >=10% and <50% of total obs.;	13;	13
MOUSE	Mouse	Mus musculus	Q8BIK4	S1284	3	-	Q9BZ29_S1275;	2503;	L	7;	7	5+ obs. at PTM>0.95 which is >=10% and <50% of total obs.;	52;	52
MOUSE	Mouse	Mus musculus	Q8BIL5	S235	2	-	Q9UJC3_S235;	356;	F	12;	12	5+ obs. at PTM>0.95 which is >=50% and <90% of total obs.;	71;	71
MOUSE	Mouse	Mus musculus	Q8BIP0	S241	2	-	Q6PI48_S242;	1016;	P	46;	46	5+ obs. at PTM>0.95 which is >=50% and <90% of total obs.;	87;	87
MOUSE	Mouse	Mus musculus	Q8BIQ5	S113	2	-	P33240_S113;	243;	P	7;	7	5+ obs. at PTM>0.95 which is >=10% and <50% of total obs.;	29;	29
MOUSE	Mouse	Mus musculus	Q8BIQ5	S527	3	-	P33240_S524;	1092;	P	21;	21	5+ obs. at PTM>0.95 which is >=10% and <50% of total obs.;	144;	144
MOUSE	Mouse	Mus musculus	Q8BIW1	S400	8	-	Q86TP1_S399;	1272;	Q	5;	5	5+ obs. at PTM>0.95 which is >=10% and <50% of total obs.;	26;	26
MOUSE	Mouse	Mus musculus	Q8BIZ6	S33	21	-	Q8TAD8_S35;	472;	P	49;	49	5+ obs. at PTM>0.95 which is >=90% of total obs.;	4618;	4618
MOUSE	Mouse	Mus musculus	Q8BIZ6	S50	19	-	Q8TAD8_S54;	513;	P	29;	29	5+ obs. at PTM>0.95 which is >=10% and <50% of total obs.;	631;	631
MOUSE	Mouse	Mus musculus	Q8BIZ6	S120	19	-	Q8TAD8_S128;	1092;	E	81;	81	5+ obs. at PTM>0.95 which is >=90% of total obs.;	8;	8
MOUSE	Mouse	Mus musculus	Q8BIZ6	S381	1	-	Q8TAD8_S394;	2120;	D	8;	8	5+ obs. at PTM>0.95 which is >=10% and <50% of total obs.;	54;	54
MOUSE	Mouse	Mus musculus	Q8BJ05	S343	8	-	Q6PJT7_S343;	1088;	L	10;	10	5+ obs. at PTM>0.95 which is >=10% and <50% of total obs.;	66;	66
MOUSE	Mouse	Mus musculus	Q8BJ05	S409	10	-	Q6PJT7_S409;	1245;	P	20;	20	5+ obs. at PTM>0.95 which is >=10% and <50% of total obs.;	252;	252
MOUSE	Mouse	Mus musculus	Q8BJ05	S515	28	-	Q6PJT7_S515;	1640;	P	58;	58	5+ obs. at PTM>0.95 which is >=90% of total obs.;	2080;	2080
MOUSE	Mouse	Mus musculus	Q8BJ05	S620	8	-	Q6PJT7_S620;	1994;	P	135;	135	5+ obs. at PTM>0.95 which is >=50% and <90% of total obs.;	241;	241
MOUSE	Mouse	Mus musculus	Q8BJ34	S65	9	-	Q9Y4F3_S66;	75;	P	13;	13	5+ obs. at PTM>0.95 which is >=50% and <90% of total obs.;	25;	25
MOUSE	Mouse	Mus musculus	Q8BJ34	S1083	17	-	Q9Y4F3_S1093;	1527;	P	29;	29	5+ obs. at PTM>0.95 which is >=10% and <50% of total obs.;	313;	313
MOUSE	Mouse	Mus musculus	Q8BJ37	T148	1	-	Q9NUW8_T147;	600;	S	10;	10	5+ obs. at PTM>0.95 which is >=10% and <50% of total obs.;	24;	24
MOUSE	Mouse	Mus musculus	Q8BJ37	S149	2	-	Q9NUW8_S148;	601;	G	12;	12	5+ obs. at PTM>0.95 which is >=10% and <50% of total obs.;	26;	26
MOUSE	Mouse	Mus musculus	Q8BJ56	S406	30	-	Q96AD5_S404;	916;	L	58;	58	5+ obs. at PTM>0.95 which is >=50% and <90% of total obs.;	174;	174
MOUSE	Mouse	Mus musculus	Q8BJ56	S430	11	-	Q96AD5_S428;	993;	L	38;	38	5+ obs. at PTM>0.95 which is >=90% of total obs.;	283;	283
MOUSE	Mouse	Mus musculus	Q8BJ71	S52	6	-	Q8N1F7_S52;	268;	Q	37;	37	5+ obs. at PTM>0.95 which is >=10% and <50% of total obs.;	31;	31
MOUSE	Mouse	Mus musculus	Q8BJ71	S72	5	-	Q8N1F7_S72;	302;	H	15;	15	5+ obs. at PTM>0.95 which is >=10% and <50% of total obs.;	32;	32
MOUSE	Mouse	Mus musculus	Q8BJ71	S80	1	-	Q8N1F7_S80;	310;	L	7;	7	5+ obs. at PTM>0.95 which is >=10% and <50% of total obs.;	5;	5
MOUSE	Mouse	Mus musculus	Q8BJ71	S767	8	-	Q8N1F7_S767;	1685;	P	11;	11	5+ obs. at PTM>0.95 which is >=10% and <50% of total obs.;	8;	8
MOUSE	Mouse	Mus musculus	Q8BJA3	S133	4	-	Q6NT76_S133;	298;	P	5;	5	5+ obs. at PTM>0.95 which is >=50% and <90% of total obs.;	88;	88
MOUSE	Mouse	Mus musculus	Q8BJA3	S148	2	-	Q6NT76_S148;	319;	F	40;	40	5+ obs. at PTM>0.95 which is >=50% and <90% of total obs.;	36;	36
MOUSE	Mouse	Mus musculus	Q8BJF9	S187	4	-	Q9UQN3_S187;	306;	L	7;	7	5+ obs. at PTM>0.95 which is >=50% and <90% of total obs.;	99;	99
MOUSE	Mouse	Mus musculus	Q8BJF9	S199	31	-	Q9UQN3_S199;	359;	D	58;	58	5+ obs. at PTM>0.95 which is >=50% and <90% of total obs.;	346;	346
MOUSE	Mouse	Mus musculus	Q8BJH1	S222	5	-	Q96GY0_S223;	1691;	P	7;	7	5+ obs. at PTM>0.95 which is >=50% and <90% of total obs.;	34;	34
MOUSE	Mouse	Mus musculus	Q8BJH1	T243	5	-	Q96GY0_T244;	1883;	P	20;	20	5+ obs. at PTM>0.95 which is >=50% and <90% of total obs.;	62;	62
MOUSE	Mouse	Mus musculus	Q8BJL0	S118	2	-	Q9NZC9_S129;	651;	P	10;	10	5+ obs. at PTM>0.95 which is >=10% and <50% of total obs.;	131;	131
MOUSE	Mouse	Mus musculus	Q8BJM5	S382	3	-	Q6NXT4_S382;	1431;	P	7;	7	5+ obs. at PTM>0.95 which is >=10% and <50% of total obs.;	74;	74
MOUSE	Mouse	Mus musculus	Q8BJQ2	S474	5	-	O94782_S475;	1456;	P	15;	15	5+ obs. at PTM>0.95 which is >=50% and <90% of total obs.;	176;	176
MOUSE	Mouse	Mus musculus	Q8BJS4	S39	10	-	Q9UH99_S38;	586;	P	30;	30	5+ obs. at PTM>0.95 which is >=10% and <50% of total obs.;	30;	30
MOUSE	Mouse	Mus musculus	Q8BJS4	S55	15	-	Q9UH99_S54;	750;	P	141;	141	5+ obs. at PTM>0.95 which is >=50% and <90% of total obs.;	72;	72
MOUSE	Mouse	Mus musculus	Q8BJS8	S633	6	-	Q96DY7_S639;	867;	P	22;	22	5+ obs. at PTM>0.95 which is >=50% and <90% of total obs.;	148;	148
MOUSE	Mouse	Mus musculus	Q8BJU0	T82	29	-	O43765_T81;	1082;	P	66;	66	5+ obs. at PTM>0.95 which is >=10% and <50% of total obs.;	479;	479
MOUSE	Mouse	Mus musculus	Q8BJU0	S307	122	-	O43765_S305;	1726;	A	499;	499	5+ obs. at PTM>0.95 which is >=10% and <50% of total obs.;	71;	71
MOUSE	Mouse	Mus musculus	Q8BJW7	S84	1	-	Q96AY2_S84;	92;	S	13;	13	5+ obs. at PTM>0.95 which is >=10% and <50% of total obs.;	71;	71
MOUSE	Mouse	Mus musculus	Q8BJW7	S87	1	-	Q96AY2_S87;	95;	E	18;	18	5+ obs. at PTM>0.95 which is >=10% and <50% of total obs.;	82;	82
MOUSE	Mouse	Mus musculus	Q8BJZ3	S79	13	-	Q969X1_S81;	381;	D	6;	6	5+ obs. at PTM>0.95 which is >=10% and <50% of total obs.;	42;	42
MOUSE	Mouse	Mus musculus	Q8BJZ3	S81	2	-	Q969X1_S83;	394;	F	41;	41	5+ obs. at PTM>0.95 which is >=10% and <50% of total obs.;	47;	47
MOUSE	Mouse	Mus musculus	Q8BK03	S220	10	-	Q7L4E1_S220;	494;	E	8;	8	5+ obs. at PTM>0.95 which is >=10% and <50% of total obs.;	10;	10
MOUSE	Mouse	Mus musculus	Q8BK03	S224	11	-	Q7L4E1_S224;	498;	E	16;	16	5+ obs. at PTM>0.95 which is >=10% and <50% of total obs.;	23;	23
MOUSE	Mouse	Mus musculus	Q8BK03	S276	23	-	Q7L4E1_S276;	591;	L	20;	20	5+ obs. at PTM>0.95 which is >=10% and <50% of total obs.;	52;	52
MOUSE	Mouse	Mus musculus	Q8BK06	S126	2	-	Q9UK97_S136;	511;	P	6;	6	5+ obs. at PTM>0.95 which is >=50% and <90% of total obs.;	25;	25
MOUSE	Mouse	Mus musculus	Q8BK30	S101	6	-	P56181_S105;	700;	P	12;	12	5+ obs. at PTM>0.95 which is >=10% and <50% of total obs.;	8;	8
MOUSE	Mouse	Mus musculus	Q8BK67	S48	8	-	Q9P258_S50;	179;	S	18;	18	5+ obs. at PTM>0.95 which is >=10% and <50% of total obs.;	114;	114
MOUSE	Mouse	Mus musculus	Q8BK67	S49	7	-	Q9P258_S51;	180;	G	19;	19	5+ obs. at PTM>0.95 which is >=10% and <50% of total obs.;	159;	159
MOUSE	Mouse	Mus musculus	Q8BKC5	S652	1	-	O00410_S652;	1116;	D	12;	12	5+ obs. at PTM>0.95 which is >=10% and <50% of total obs.;	68;	68
MOUSE	Mouse	Mus musculus	Q8BKC5	S827	5	-	O00410_S827;	1388;	L	14;	14	5+ obs. at PTM>0.95 which is >=50% and <90% of total obs.;	120;	120
MOUSE	Mouse	Mus musculus	Q8BKC8	S266	4	-	Q9UBF8_S266;	1564;	P	15;	15	5+ obs. at PTM>0.95 which is >=10% and <50% of total obs.;	58;	58
MOUSE	Mouse	Mus musculus	Q8BKC8	S277	19	-	Q9UBF8_S277;	1575;	D	17;	17	5+ obs. at PTM>0.95 which is >=10% and <50% of total obs.;	203;	203
MOUSE	Mouse	Mus musculus	Q8BKC8	S428	29	-	Q9UBF8_S428;	2142;	V	56;	56	5+ obs. at PTM>0.95 which is >=10% and <50% of total obs.;	587;	587
MOUSE	Mouse	Mus musculus	Q8BKC8	S511	24	-	Q9UBF8_S511;	2571;	E	40;	40	5+ obs. at PTM>0.95 which is >=10% and <50% of total obs.;	336;	336
MOUSE	Mouse	Mus musculus	Q8BKH7	S270	3	-	Q9BPZ7_S270;	798;	P	6;	6	5+ obs. at PTM>0.95 which is >=50% and <90% of total obs.;	15;	15
MOUSE	Mouse	Mus musculus	Q8BKH7	S510	26	-	Q9BPZ7_S510;	1519;	F	56;	56	5+ obs. at PTM>0.95 which is >=10% and <50% of total obs.;	14;	14
MOUSE	Mouse	Mus musculus	Q8BKN5	S182	2	-	Q96RT8_S182;	606;	G	6;	6	5+ obs. at PTM>0.95 which is >=90% of total obs.;	13;	13
MOUSE	Mouse	Mus musculus	Q8BKR5	S56	4	-	O75864_S50;	810;	D	8;	8	5+ obs. at PTM>0.95 which is >=10% and <50% of total obs.;	27;	27
MOUSE	Mouse	Mus musculus	Q8BKT3	S85	15	-	P16383_S96;	343;	T	16;	16	5+ obs. at PTM>0.95 which is >=50% and <90% of total obs.;	234;	234
MOUSE	Mouse	Mus musculus	Q8BKT3	T86	16	-	P16383_T97;	344;	D	17;	17	5+ obs. at PTM>0.95 which is >=50% and <90% of total obs.;	233;	233
MOUSE	Mouse	Mus musculus	Q8BKT7	S312	33	-	Q13769_S312;	540;	D	50;	50	5+ obs. at PTM>0.95 which is >=10% and <50% of total obs.;	813;	813
MOUSE	Mouse	Mus musculus	Q8BKT7	S314	33	-	Q13769_S314;	543;	D	50;	50	5+ obs. at PTM>0.95 which is >=10% and <50% of total obs.;	809;	809
MOUSE	Mouse	Mus musculus	Q8BKT7	T328	86	-	Q13769_T328;	601;	L	636;	636	5+ obs. at PTM>0.95 which is >=90% of total obs.;	502;	502
MOUSE	Mouse	Mus musculus	Q8BKU8	S534	5	-	Q96K49_S534;	1402;	D	13;	13	5+ obs. at PTM>0.95 which is >=10% and <50% of total obs.;	201;	201
MOUSE	Mouse	Mus musculus	Q8BKX1	S262	2	-	Q9UQB8_S261;	918;	K	5;	5	5+ obs. at PTM>0.95 which is >=10% and <50% of total obs.;	150;	150
MOUSE	Mouse	Mus musculus	Q8BKX1	S326	16	-	Q9UQB8_S325;	1274;	P	21;	21	5+ obs. at PTM>0.95 which is >=50% and <90% of total obs.;	1008;	1008
MOUSE	Mouse	Mus musculus	Q8BKX1	T341	14	-	Q9UQB8_T340;	1314;	L	41;	41	5+ obs. at PTM>0.95 which is >=10% and <50% of total obs.;	131;	131
MOUSE	Mouse	Mus musculus	Q8BKX1	T361	11	-	Q9UQB8_T360;	1372;	L	26;	26	5+ obs. at PTM>0.95 which is >=10% and <50% of total obs.;	37;	37
MOUSE	Mouse	Mus musculus	Q8BKX1	S367	29	-	Q9UQB8_S366;	1389;	M	40;	40	5+ obs. at PTM>0.95 which is >=10% and <50% of total obs.;	422;	422
MOUSE	Mouse	Mus musculus	Q8BKX1	S455	13	-	Q9UQB8_S454;	1765;	T	15;	15	5+ obs. at PTM>0.95 which is >=50% and <90% of total obs.;	1231;	1231
MOUSE	Mouse	Mus musculus	Q8BKX6	S32	3	-	Q96Q15_S34;	205;	A	5;	5	5+ obs. at PTM>0.95 which is >=50% and <90% of total obs.;	58;	58
MOUSE	Mouse	Mus musculus	Q8BKX6	T3547	14	-	Q96Q15_T3550;	5848;	Q	87;	87	5+ obs. at PTM>0.95 which is >=50% and <90% of total obs.;	122;	122
MOUSE	Mouse	Mus musculus	Q8BKX6	S3553	17	-	Q96Q15_S3556;	5854;	Q	93;	93	5+ obs. at PTM>0.95 which is >=50% and <90% of total obs.;	98;	98
MOUSE	Mouse	Mus musculus	Q8BKX6	S3567	9	-	Q96Q15_S3570;	5868;	A	30;	30	5+ obs. at PTM>0.95 which is >=10% and <50% of total obs.;	111;	111
MOUSE	Mouse	Mus musculus	Q8BKX6	T3570	9	-	Q96Q15_T3573;	5871;	P	37;	37	5+ obs. at PTM>0.95 which is >=10% and <50% of total obs.;	104;	104
MOUSE	Mouse	Mus musculus	Q8BL06	S424	4	-	Q70EL1_S481;	1495;	E	12;	12	5+ obs. at PTM>0.95 which is >=50% and <90% of total obs.;	38;	38
MOUSE	Mouse	Mus musculus	Q8BL48	S240	6	-	Q9C0B0_S240;	583;	K	17;	17	5+ obs. at PTM>0.95 which is >=10% and <50% of total obs.;	24;	24
MOUSE	Mouse	Mus musculus	Q8BL48	S385	6	-	Q9C0B0_S385;	886;	P	139;	139	5+ obs. at PTM>0.95 which is >=10% and <50% of total obs.;	191;	191
MOUSE	Mouse	Mus musculus	Q8BL48	S447	1	-	Q9C0B0_S447;	994;	Q	7;	7	5+ obs. at PTM>0.95 which is >=90% of total obs.;	8;	8
MOUSE	Mouse	Mus musculus	Q8BL65	S365	2	-	Q6H8Q1_S364;	1073;	P	8;	8	5+ obs. at PTM>0.95 which is >=10% and <50% of total obs.;	36;	36
MOUSE	Mouse	Mus musculus	Q8BL65	S477	3	-	Q6H8Q1_S476;	1400;	P	7;	7	5+ obs. at PTM>0.95 which is >=10% and <50% of total obs.;	10;	10
MOUSE	Mouse	Mus musculus	Q8BL74	S219	6	-	Q8WUA4_S220;	2767;	P	7;	7	5+ obs. at PTM>0.95 which is >=10% and <50% of total obs.;	12;	12
MOUSE	Mouse	Mus musculus	Q8BL80	S22	2	-	Q7Z5H3_S16;	86;	L	8;	8	5+ obs. at PTM>0.95 which is >=50% and <90% of total obs.;	104;	104
MOUSE	Mouse	Mus musculus	Q8BL80	S397	7	-	Q7Z5H3_S395;	885;	L	11;	11	5+ obs. at PTM>0.95 which is >=10% and <50% of total obs.;	58;	58
MOUSE	Mouse	Mus musculus	Q8BL97	S225	1	-	Q16629_S196;	633;	R	21;	21	5+ obs. at PTM>0.95 which is >=90% of total obs.;	11;	11
MOUSE	Mouse	Mus musculus	Q8BL97	S260	4	-	Q16629_S231;	800;	A	18;	18	5+ obs. at PTM>0.95 which is >=50% and <90% of total obs.;	94;	94
MOUSE	Mouse	Mus musculus	Q8BL97	S262	14	-	Q16629_S233;	802;	P	31;	31	5+ obs. at PTM>0.95 which is >=90% of total obs.;	107;	107
MOUSE	Mouse	Mus musculus	Q8BLB7	T609	1	-	Q96JM7_T608;	2559;	P	42;	42	5+ obs. at PTM>0.95 which is >=10% and <50% of total obs.;	54;	54
MOUSE	Mouse	Mus musculus	Q8BLB7	S773	1	-	Q96JM7_S670;	2994;	A	9;	9	5+ obs. at PTM>0.95 which is >=50% and <90% of total obs.;	48;	48
MOUSE	Mouse	Mus musculus	Q8BLG0	S876	1	-	Q9BVI0_S878;	2724;	L	13;	13	5+ obs. at PTM>0.95 which is >=10% and <50% of total obs.;	11;	11
MOUSE	Mouse	Mus musculus	Q8BLG0	S878	1	-	Q9BVI0_S880;	2726;	P	15;	15	5+ obs. at PTM>0.95 which is >=10% and <50% of total obs.;	15;	15
MOUSE	Mouse	Mus musculus	Q8BLG0	S900	1	-	Q9BVI0_S902;	2751;	P	5;	5	5+ obs. at PTM>0.95 which is >=10% and <50% of total obs.;	11;	11
MOUSE	Mouse	Mus musculus	Q8BLH7	S85	1	-	Q9BW71_S87;	443;	D	51;	51	5+ obs. at PTM>0.95 which is >=50% and <90% of total obs.;	1080;	1080
MOUSE	Mouse	Mus musculus	Q8BLH7	S134	24	-	Q9BW71_S142;	568;	T	22;	22	5+ obs. at PTM>0.95 which is >=90% of total obs.;	130;	130
MOUSE	Mouse	Mus musculus	Q8BLH7	T135	19	-	Q9BW71_T143;	569;	D	21;	21	5+ obs. at PTM>0.95 which is >=90% of total obs.;	131;	131
MOUSE	Mouse	Mus musculus	Q8BLH7	S208	13	-	Q9BW71_S199;	708;	E	59;	59	5+ obs. at PTM>0.95 which is >=50% and <90% of total obs.;	1055;	1055
MOUSE	Mouse	Mus musculus	Q8BLH7	S231	12	-	Q9BW71_S223;	766;	E	36;	36	5+ obs. at PTM>0.95 which is >=10% and <50% of total obs.;	945;	945
MOUSE	Mouse	Mus musculus	Q8BLH7	S328	3	-	Q9BW71_S301;	941;	G	10;	10	5+ obs. at PTM>0.95 which is >=50% and <90% of total obs.;	59;	59
MOUSE	Mouse	Mus musculus	Q8BLH7	S389	10	-	Q9BW71_S363;	1067;	D	49;	49	5+ obs. at PTM>0.95 which is >=10% and <50% of total obs.;	13;	13
MOUSE	Mouse	Mus musculus	Q8BLH7	S396	7	-	Q9BW71_S370;	1106;	D	96;	96	5+ obs. at PTM>0.95 which is >=10% and <50% of total obs.;	181;	181
MOUSE	Mouse	Mus musculus	Q8BLH7	S596	2	-	Q9BW71_S551;	1361;	D	7;	7	5+ obs. at PTM>0.95 which is >=10% and <50% of total obs.;	33;	33
MOUSE	Mouse	Mus musculus	Q8BLK9	S590	1	-	Q96S38_S596;	1131;	P	9;	9	5+ obs. at PTM>0.95 which is >=90% of total obs.;	109;	109
MOUSE	Mouse	Mus musculus	Q8BLK9	S658	6	-	Q96S38_S664;	1213;	D	8;	8	5+ obs. at PTM>0.95 which is >=10% and <50% of total obs.;	32;	32
MOUSE	Mouse	Mus musculus	Q8BLS7	S258	2	-	Q2M3V2_S260;	1400;	V	16;	16	5+ obs. at PTM>0.95 which is >=50% and <90% of total obs.;	16;	16
MOUSE	Mouse	Mus musculus	Q8BLV3	S694	2	-	Q96T83_S693;	1223;	S	6;	6	5+ obs. at PTM>0.95 which is >=10% and <50% of total obs.;	8;	8
MOUSE	Mouse	Mus musculus	Q8BLX7	S260	1	-	Q07092_S260;	2186;	N	5;	5	5+ obs. at PTM>0.95 which is >=10% and <50% of total obs.;	35;	35
MOUSE	Mouse	Mus musculus	Q8BM39	T116	1	-	Q99633_T116;	460;	P	7;	7	5+ obs. at PTM>0.95 which is >=90% of total obs.;	12;	12
MOUSE	Mouse	Mus musculus	Q8BM47	S132	14	-	Q6ZWE6_S132;	639;	V	28;	28	5+ obs. at PTM>0.95 which is >=10% and <50% of total obs.;	33;	33
MOUSE	Mouse	Mus musculus	Q8BM75	S264	5	-	Q14865_S264;	585;	F	23;	23	5+ obs. at PTM>0.95 which is >=10% and <50% of total obs.;	16;	16
MOUSE	Mouse	Mus musculus	Q8BM75	S1002	3	-	Q14865_S1002;	2520;	P	16;	16	5+ obs. at PTM>0.95 which is >=90% of total obs.;	191;	191
MOUSE	Mouse	Mus musculus	Q8BM75	S1032	10	-	Q14865_S1032;	2567;	P	17;	17	5+ obs. at PTM>0.95 which is >=50% and <90% of total obs.;	170;	170
MOUSE	Mouse	Mus musculus	Q8BMA3	S383	10	-	Q6P9H4_S383;	1239;	P	11;	11	5+ obs. at PTM>0.95 which is >=10% and <50% of total obs.;	58;	58
MOUSE	Mouse	Mus musculus	Q8BMA5	S209	2	-	Q14207_S207;	419;	P	13;	13	5+ obs. at PTM>0.95 which is >=10% and <50% of total obs.;	18;	18
MOUSE	Mouse	Mus musculus	Q8BMA5	S1146	1	-	Q14207_S1151;	1518;	P	9;	9	5+ obs. at PTM>0.95 which is >=10% and <50% of total obs.;	15;	15
MOUSE	Mouse	Mus musculus	Q8BMA6	S240	1	-	Q9UHB9_S241;	856;	P	9;	9	5+ obs. at PTM>0.95 which is >=90% of total obs.;	12;	12
MOUSE	Mouse	Mus musculus	Q8BMA6	S266	3	-	Q9UHB9_S267;	899;	G	7;	7	5+ obs. at PTM>0.95 which is >=10% and <50% of total obs.;	13;	13
MOUSE	Mouse	Mus musculus	Q8BMB0	S173	40	-	Q7Z589_S209;	466;	S	192;	192	5+ obs. at PTM>0.95 which is >=10% and <50% of total obs.;	135;	135
MOUSE	Mouse	Mus musculus	Q8BMB0	S202	3	-	Q7Z589_S238;	502;	P	8;	8	5+ obs. at PTM>0.95 which is >=10% and <50% of total obs.;	31;	31
MOUSE	Mouse	Mus musculus	Q8BMB0	S1079	1	-	Q7Z589_S1130;	1627;	P	9;	9	5+ obs. at PTM>0.95 which is >=10% and <50% of total obs.;	47;	47
MOUSE	Mouse	Mus musculus	Q8BMB0	S1085	3	-	Q7Z589_S1136;	1633;	P	18;	18	5+ obs. at PTM>0.95 which is >=10% and <50% of total obs.;	128;	128
MOUSE	Mouse	Mus musculus	Q8BMB3	S13	3	-	O60573_S13;	115;	G	13;	13	5+ obs. at PTM>0.95 which is >=10% and <50% of total obs.;	50;	50
MOUSE	Mouse	Mus musculus	Q8BMG1	S224	5	-	Q8WXE1_S224;	322;	P	36;	36	5+ obs. at PTM>0.95 which is >=10% and <50% of total obs.;	138;	138
MOUSE	Mouse	Mus musculus	Q8BMG1	S239	1	-	Q8WXE1_S239;	346;	P	27;	27	5+ obs. at PTM>0.95 which is >=50% and <90% of total obs.;	87;	87
MOUSE	Mouse	Mus musculus	Q8BMG7	S448	26	-	Q9H2M9_S450;	991;	P	23;	23	5+ obs. at PTM>0.95 which is >=10% and <50% of total obs.;	30;	30
MOUSE	Mouse	Mus musculus	Q8BMI0	S746	3	-	Q6PIJ6_S740;	1312;	P	12;	12	5+ obs. at PTM>0.95 which is >=10% and <50% of total obs.;	14;	14
MOUSE	Mouse	Mus musculus	Q8BMI3	S159	5	-	Q9NZ52_S159;	251;	P	14;	14	5+ obs. at PTM>0.95 which is >=50% and <90% of total obs.;	357;	357
MOUSE	Mouse	Mus musculus	Q8BMK0	S16	9	-	Q6P2H3_S17;	180;	P	7;	7	5+ obs. at PTM>0.95 which is >=10% and <50% of total obs.;	26;	26
MOUSE	Mouse	Mus musculus	Q8BMK4	S17	2	-	Q07065_S17;	237;	P	12;	12	5+ obs. at PTM>0.95 which is >=10% and <50% of total obs.;	63;	63
MOUSE	Mouse	Mus musculus	Q8BMK4	S26	4	-	Q07065_S26;	247;	G	8;	8	5+ obs. at PTM>0.95 which is >=90% of total obs.;	94;	94
MOUSE	Mouse	Mus musculus	Q8BMK4	S211	1	-	Q07065_S232;	608;	L	5;	5	5+ obs. at PTM>0.95 which is >=10% and <50% of total obs.;	15;	15
MOUSE	Mouse	Mus musculus	Q8BML9	S70	23	-	P47897_S70;	172;	F	6;	6	5+ obs. at PTM>0.95 which is >=50% and <90% of total obs.;	13;	13
MOUSE	Mouse	Mus musculus	Q8BMQ2	S607	21	-	Q9UKN8_S611;	642;	P	45;	45	5+ obs. at PTM>0.95 which is >=10% and <50% of total obs.;	968;	968
MOUSE	Mouse	Mus musculus	Q8BMQ2	S647	1	-	Q9UKN8_S652;	688;	L	9;	9	5+ obs. at PTM>0.95 which is >=50% and <90% of total obs.;	43;	43
MOUSE	Mouse	Mus musculus	Q8BMQ3	S431	4	-	Q6ZN30_S403;	782;	P	6;	6	5+ obs. at PTM>0.95 which is >=50% and <90% of total obs.;	58;	58
MOUSE	Mouse	Mus musculus	Q8BMS9	S170	4	-	P50749_S170;	1528;	I	5;	5	5+ obs. at PTM>0.95 which is >=10% and <50% of total obs.;	5;	5
MOUSE	Mouse	Mus musculus	Q8BN58	S640	5	-	Q9P2N2_S636;	1532;	D	8;	8	5+ obs. at PTM>0.95 which is >=90% of total obs.;	56;	56
MOUSE	Mouse	Mus musculus	Q8BN59	S56	5	-	Q9BRS8_S56;	374;	A	15;	15	5+ obs. at PTM>0.95 which is >=10% and <50% of total obs.;	27;	27
MOUSE	Mouse	Mus musculus	Q8BN59	S58	4	-	Q9BRS8_S58;	376;	E	11;	11	5+ obs. at PTM>0.95 which is >=10% and <50% of total obs.;	15;	15
MOUSE	Mouse	Mus musculus	Q8BN59	S447	4	-	Q9BRS8_S447;	1372;	P	16;	16	5+ obs. at PTM>0.95 which is >=10% and <50% of total obs.;	98;	98
MOUSE	Mouse	Mus musculus	Q8BN59	S451	4	-	Q9BRS8_S451;	1378;	P	15;	15	5+ obs. at PTM>0.95 which is >=10% and <50% of total obs.;	63;	63
MOUSE	Mouse	Mus musculus	Q8BP67	T83	11	-	P83731_T83;	155;	G	23;	23	5+ obs. at PTM>0.95 which is >=10% and <50% of total obs.;	96;	96
MOUSE	Mouse	Mus musculus	Q8BP67	S86	11	-	P83731_S86;	158;	L	17;	17	5+ obs. at PTM>0.95 which is >=10% and <50% of total obs.;	48;	48
MOUSE	Mouse	Mus musculus	Q8BP78	S9	8	-	Q70Z53_S9;	74;	D	6;	6	5+ obs. at PTM>0.95 which is >=10% and <50% of total obs.;	35;	35
MOUSE	Mouse	Mus musculus	Q8BP78	S12	9	-	Q70Z53_S12;	82;	D	8;	8	5+ obs. at PTM>0.95 which is >=10% and <50% of total obs.;	35;	35
MOUSE	Mouse	Mus musculus	Q8BPB0	T35	17	-	Q7L9L4_T35;	197;	L	65;	65	5+ obs. at PTM>0.95 which is >=10% and <50% of total obs.;	138;	138
MOUSE	Mouse	Mus musculus	Q8BPM2	S335	19	-	Q9Y4K4_S335;	1915;	E	29;	29	5+ obs. at PTM>0.95 which is >=50% and <90% of total obs.;	310;	310
MOUSE	Mouse	Mus musculus	Q8BPM2	T400	9	-	Q9Y4K4_T400;	2913;	Y	21;	21	5+ obs. at PTM>0.95 which is >=10% and <50% of total obs.;	8;	8
MOUSE	Mouse	Mus musculus	Q8BPN8	S451	7	-	Q8TDJ6_S451;	989;	L	6;	6	5+ obs. at PTM>0.95 which is >=50% and <90% of total obs.;	14;	14
MOUSE	Mouse	Mus musculus	Q8BPN8	S473	5	-	Q8TDJ6_S473;	1013;	P	7;	7	5+ obs. at PTM>0.95 which is >=10% and <50% of total obs.;	8;	8
MOUSE	Mouse	Mus musculus	Q8BPN8	S945	1	-	Q8TDJ6_S944;	2254;	S	11;	11	5+ obs. at PTM>0.95 which is >=10% and <50% of total obs.;	24;	24
MOUSE	Mouse	Mus musculus	Q8BPN8	S946	1	-	Q8TDJ6_S945;	2255;	P	10;	10	5+ obs. at PTM>0.95 which is >=10% and <50% of total obs.;	25;	25
MOUSE	Mouse	Mus musculus	Q8BPN8	S1141	16	-	Q8TDJ6_S1140;	2644;	V	13;	13	5+ obs. at PTM>0.95 which is >=50% and <90% of total obs.;	27;	27
MOUSE	Mouse	Mus musculus	Q8BPN8	S1144	15	-	Q8TDJ6_S1143;	2649;	N	13;	13	5+ obs. at PTM>0.95 which is >=50% and <90% of total obs.;	27;	27
MOUSE	Mouse	Mus musculus	Q8BPN8	S1152	4	-	Q8TDJ6_S1151;	2664;	D	6;	6	5+ obs. at PTM>0.95 which is >=50% and <90% of total obs.;	42;	42
MOUSE	Mouse	Mus musculus	Q8BPN8	S1399	23	-	Q8TDJ6_S1400;	3151;	V	22;	22	5+ obs. at PTM>0.95 which is >=50% and <90% of total obs.;	46;	46
MOUSE	Mouse	Mus musculus	Q8BPN8	S1856	10	-	Q8TDJ6_S1857;	4137;	P	16;	16	5+ obs. at PTM>0.95 which is >=10% and <50% of total obs.;	73;	73
MOUSE	Mouse	Mus musculus	Q8BPN8	S2394	6	-	Q8TDJ6_S2399;	5311;	E	9;	9	5+ obs. at PTM>0.95 which is >=10% and <50% of total obs.;	74;	74
MOUSE	Mouse	Mus musculus	Q8BQ30	S126	5	-	Q6NYC8_S125;	432;	P	17;	17	5+ obs. at PTM>0.95 which is >=50% and <90% of total obs.;	102;	102
MOUSE	Mouse	Mus musculus	Q8BQ30	S134	13	-	Q6NYC8_S133;	442;	P	9;	9	5+ obs. at PTM>0.95 which is >=10% and <50% of total obs.;	20;	20
MOUSE	Mouse	Mus musculus	Q8BQ30	S194	15	-	Q6NYC8_S195;	646;	P	31;	31	5+ obs. at PTM>0.95 which is >=50% and <90% of total obs.;	154;	154
MOUSE	Mouse	Mus musculus	Q8BQ30	T198	1	-	Q6NYC8_T199;	666;	P	24;	24	5+ obs. at PTM>0.95 which is >=10% and <50% of total obs.;	84;	84
MOUSE	Mouse	Mus musculus	Q8BQ30	S224	6	-	Q6NYC8_S224;	716;	P	41;	41	5+ obs. at PTM>0.95 which is >=10% and <50% of total obs.;	243;	243
MOUSE	Mouse	Mus musculus	Q8BQ30	S412	4	-	Q6NYC8_S432;	1348;	P	5;	5	5+ obs. at PTM>0.95 which is >=10% and <50% of total obs.;	211;	211
MOUSE	Mouse	Mus musculus	Q8BQ30	S510	15	-	Q6NYC8_S530;	1505;	P	10;	10	5+ obs. at PTM>0.95 which is >=10% and <50% of total obs.;	8;	8
MOUSE	Mouse	Mus musculus	Q8BQ33	S599	10	-	Q7Z2Z1_S599;	771;	P	20;	20	5+ obs. at PTM>0.95 which is >=90% of total obs.;	199;	199
MOUSE	Mouse	Mus musculus	Q8BQ33	S820	1	-	Q7Z2Z1_S820;	1039;	P	7;	7	5+ obs. at PTM>0.95 which is >=50% and <90% of total obs.;	13;	13
MOUSE	Mouse	Mus musculus	Q8BQ33	S861	3	-	Q7Z2Z1_S865;	1085;	I	11;	11	5+ obs. at PTM>0.95 which is >=10% and <50% of total obs.;	60;	60
MOUSE	Mouse	Mus musculus	Q8BQ33	S919	3	-	Q7Z2Z1_S923;	1149;	P	16;	16	5+ obs. at PTM>0.95 which is >=10% and <50% of total obs.;	68;	68
MOUSE	Mouse	Mus musculus	Q8BQ33	S934	1	-	Q7Z2Z1_S938;	1164;	V	12;	12	5+ obs. at PTM>0.95 which is >=10% and <50% of total obs.;	30;	30
MOUSE	Mouse	Mus musculus	Q8BQ33	S1002	2	-	Q7Z2Z1_S1001;	1244;	P	18;	18	5+ obs. at PTM>0.95 which is >=50% and <90% of total obs.;	92;	92
MOUSE	Mouse	Mus musculus	Q8BQ33	S1064	3	-	Q7Z2Z1_S1064;	1320;	P	9;	9	5+ obs. at PTM>0.95 which is >=10% and <50% of total obs.;	12;	12
MOUSE	Mouse	Mus musculus	Q8BQ33	T1105	1	-	Q7Z2Z1_T1105;	1361;	P	16;	16	5+ obs. at PTM>0.95 which is >=10% and <50% of total obs.;	29;	29
MOUSE	Mouse	Mus musculus	Q8BQ33	S1167	4	-	Q7Z2Z1_S1167;	1435;	P	5;	5	5+ obs. at PTM>0.95 which is >=50% and <90% of total obs.;	29;	29
MOUSE	Mouse	Mus musculus	Q8BQ46	S287	1	-	Q92804_S289;	855;	F	5;	5	5+ obs. at PTM>0.95 which is >=10% and <50% of total obs.;	31;	31
MOUSE	Mouse	Mus musculus	Q8BQM4	S15	4	-	Q7Z4Q2_S15;	138;	P	7;	7	5+ obs. at PTM>0.95 which is >=10% and <50% of total obs.;	53;	53
MOUSE	Mouse	Mus musculus	Q8BQM4	T339	7	-	Q7Z4Q2_T340;	609;	F	30;	30	5+ obs. at PTM>0.95 which is >=50% and <90% of total obs.;	47;	47
MOUSE	Mouse	Mus musculus	Q8BQN6	S207	1	-	Q15072_S207;	615;	G	7;	7	5+ obs. at PTM>0.95 which is >=90% of total obs.;	8;	8
MOUSE	Mouse	Mus musculus	Q8BQQ1	S456	5	-	Q8IZN3_S455;	2191;	P	15;	15	5+ obs. at PTM>0.95 which is >=50% and <90% of total obs.;	60;	60
MOUSE	Mouse	Mus musculus	Q8BQR4	T131	5	-	Q9H9L4_T131;	795;	P	25;	25	5+ obs. at PTM>0.95 which is >=50% and <90% of total obs.;	6;	6
MOUSE	Mouse	Mus musculus	Q8BQR4	S147	7	-	Q9H9L4_S147;	882;	W	10;	10	5+ obs. at PTM>0.95 which is >=10% and <50% of total obs.;	22;	22
MOUSE	Mouse	Mus musculus	Q8BQR4	S149	6	-	Q9H9L4_S149;	884;	D	14;	14	5+ obs. at PTM>0.95 which is >=10% and <50% of total obs.;	31;	31
MOUSE	Mouse	Mus musculus	Q8BQR4	S168	2	-	Q9H9L4_S168;	934;	E	8;	8	5+ obs. at PTM>0.95 which is >=90% of total obs.;	13;	13
MOUSE	Mouse	Mus musculus	Q8BQR4	S172	1	-	Q9H9L4_S172;	938;	I	8;	8	5+ obs. at PTM>0.95 which is >=50% and <90% of total obs.;	12;	12
MOUSE	Mouse	Mus musculus	Q8BQR4	S175	1	-	Q9H9L4_S175;	972;	D	8;	8	5+ obs. at PTM>0.95 which is >=90% of total obs.;	14;	14
MOUSE	Mouse	Mus musculus	Q8BQS4	S162	4	-	Q5T8I3_S193;	674;	V	7;	7	5+ obs. at PTM>0.95 which is >=10% and <50% of total obs.;	15;	15
MOUSE	Mouse	Mus musculus	Q8BQS4	S197	6	-	Q5T8I3_S228;	800;	F	7;	7	5+ obs. at PTM>0.95 which is >=10% and <50% of total obs.;	10;	10
MOUSE	Mouse	Mus musculus	Q8BQS4	S267	4	-	Q5T8I3_S288;	2147;	V	9;	9	5+ obs. at PTM>0.95 which is >=50% and <90% of total obs.;	61;	61
MOUSE	Mouse	Mus musculus	Q8BQZ4	S359	10	-	Q86X10_S359;	862;	A	23;	23	5+ obs. at PTM>0.95 which is >=10% and <50% of total obs.;	79;	79
MOUSE	Mouse	Mus musculus	Q8BR07	S569	1	-	Q96G01_S569;	685;	S	6;	6	5+ obs. at PTM>0.95 which is >=10% and <50% of total obs.;	8;	8
MOUSE	Mouse	Mus musculus	Q8BR07	S570	1	-	Q96G01_S570;	686;	P	7;	7	5+ obs. at PTM>0.95 which is >=10% and <50% of total obs.;	15;	15
MOUSE	Mouse	Mus musculus	Q8BR63	S65	17	-	Q8N128_S70;	385;	T	26;	26	5+ obs. at PTM>0.95 which is >=10% and <50% of total obs.;	88;	88
MOUSE	Mouse	Mus musculus	Q8BR63	T66	20	-	Q8N128_T71;	386;	D	28;	28	5+ obs. at PTM>0.95 which is >=10% and <50% of total obs.;	88;	88
MOUSE	Mouse	Mus musculus	Q8BR65	S32	3	-	Q9H7L9_S32;	190;	A	9;	9	5+ obs. at PTM>0.95 which is >=50% and <90% of total obs.;	49;	49
MOUSE	Mouse	Mus musculus	Q8BR65	S45	20	-	Q9H7L9_S45;	244;	D	31;	31	5+ obs. at PTM>0.95 which is >=10% and <50% of total obs.;	71;	71
MOUSE	Mouse	Mus musculus	Q8BR65	T49	19	-	Q9H7L9_T49;	277;	E	26;	26	5+ obs. at PTM>0.95 which is >=10% and <50% of total obs.;	50;	50
MOUSE	Mouse	Mus musculus	Q8BR65	S53	12	-	Q9H7L9_S53;	281;	E	21;	21	5+ obs. at PTM>0.95 which is >=10% and <50% of total obs.;	56;	56
MOUSE	Mouse	Mus musculus	Q8BR65	S234	34	-	Q9H7L9_S234;	608;	P	105;	105	5+ obs. at PTM>0.95 which is >=10% and <50% of total obs.;	401;	401
MOUSE	Mouse	Mus musculus	Q8BR92	S315	13	-	Q8IXS6_S318;	690;	L	6;	6	5+ obs. at PTM>0.95 which is >=90% of total obs.;	24;	24
MOUSE	Mouse	Mus musculus	Q8BRB7	S446	1	-	Q8WYB5_S445;	565;	P	9;	9	5+ obs. at PTM>0.95 which is >=50% and <90% of total obs.;	19;	19
MOUSE	Mouse	Mus musculus	Q8BRB7	S866	2	-	Q8WYB5_S1048;	1659;	P	55;	55	5+ obs. at PTM>0.95 which is >=10% and <50% of total obs.;	5;	5
MOUSE	Mouse	Mus musculus	Q8BRB7	S1302	2	-	Q8WYB5_S1502;	2541;	D	6;	6	5+ obs. at PTM>0.95 which is >=90% of total obs.;	151;	151
MOUSE	Mouse	Mus musculus	Q8BRF7	S300	26	-	Q8WVM8_S303;	784;	P	53;	53	5+ obs. at PTM>0.95 which is >=10% and <50% of total obs.;	377;	377
MOUSE	Mouse	Mus musculus	Q8BRG8	S98	6	-	Q96SK2_S98;	359;	P	8;	8	5+ obs. at PTM>0.95 which is >=50% and <90% of total obs.;	41;	41
MOUSE	Mouse	Mus musculus	Q8BRG8	S201	1	-	Q96SK2_S201;	499;	P	9;	9	5+ obs. at PTM>0.95 which is >=10% and <50% of total obs.;	7;	7
MOUSE	Mouse	Mus musculus	Q8BRH4	S46	10	-	Q8NEZ4_S46;	90;	P	11;	11	5+ obs. at PTM>0.95 which is >=90% of total obs.;	35;	35
MOUSE	Mouse	Mus musculus	Q8BRH4	S113	3	-	Q8NEZ4_S113;	159;	E	8;	8	5+ obs. at PTM>0.95 which is >=10% and <50% of total obs.;	8;	8
MOUSE	Mouse	Mus musculus	Q8BRH4	S2822	4	-	Q8NEZ4_S2828;	6686;	P	6;	6	5+ obs. at PTM>0.95 which is >=10% and <50% of total obs.;	29;	29
MOUSE	Mouse	Mus musculus	Q8BRH4	T3970	2	-	Q8NEZ4_T3977;	9198;	P	8;	8	5+ obs. at PTM>0.95 which is >=50% and <90% of total obs.;	69;	69
MOUSE	Mouse	Mus musculus	Q8BRH4	S4027	1	-	Q8NEZ4_S4034;	9274;	P	13;	13	5+ obs. at PTM>0.95 which is >=50% and <90% of total obs.;	108;	108
MOUSE	Mouse	Mus musculus	Q8BRH4	S4260	7	-	Q8NEZ4_S4267;	9617;	P	44;	44	5+ obs. at PTM>0.95 which is >=50% and <90% of total obs.;	82;	82
MOUSE	Mouse	Mus musculus	Q8BRH4	S4292	3	-	Q8NEZ4_S4300;	9668;	P	9;	9	5+ obs. at PTM>0.95 which is >=90% of total obs.;	88;	88
MOUSE	Mouse	Mus musculus	Q8BRH4	S4296	3	-	Q8NEZ4_S4304;	9672;	P	9;	9	5+ obs. at PTM>0.95 which is >=90% of total obs.;	90;	90
MOUSE	Mouse	Mus musculus	Q8BRJ4	S16	3	-	Q9H7J1_S16;	78;	F	6;	6	5+ obs. at PTM>0.95 which is >=90% of total obs.;	79;	79
MOUSE	Mouse	Mus musculus	Q8BRK8	S377	10	-	P54646_S377;	1138;	P	17;	17	5+ obs. at PTM>0.95 which is >=90% of total obs.;	272;	272
MOUSE	Mouse	Mus musculus	Q8BRK8	S491	8	-	P54646_S491;	1442;	A	7;	7	5+ obs. at PTM>0.95 which is >=10% and <50% of total obs.;	14;	14
MOUSE	Mouse	Mus musculus	Q8BRT1	S14	13	-	O75122_S8;	383;	F	16;	16	5+ obs. at PTM>0.95 which is >=10% and <50% of total obs.;	120;	120
MOUSE	Mouse	Mus musculus	Q8BRT1	S319	5	-	O75122_S313;	812;	V	8;	8	5+ obs. at PTM>0.95 which is >=10% and <50% of total obs.;	8;	8
MOUSE	Mouse	Mus musculus	Q8BRT1	S376	69	-	O75122_S370;	941;	D	141;	141	5+ obs. at PTM>0.95 which is >=10% and <50% of total obs.;	326;	326
MOUSE	Mouse	Mus musculus	Q8BRT1	S461	14	-	O75122_S455;	1061;	Q	44;	44	5+ obs. at PTM>0.95 which is >=10% and <50% of total obs.;	72;	72
MOUSE	Mouse	Mus musculus	Q8BRT1	S465	17	-	O75122_S459;	1083;	R	27;	27	5+ obs. at PTM>0.95 which is >=10% and <50% of total obs.;	106;	106
MOUSE	Mouse	Mus musculus	Q8BRT1	S469	5	-	O75122_S463;	1087;	P	6;	6	5+ obs. at PTM>0.95 which is >=10% and <50% of total obs.;	24;	24
MOUSE	Mouse	Mus musculus	Q8BRT1	S495	2	-	O75122_S489;	1116;	A	18;	18	5+ obs. at PTM>0.95 which is >=10% and <50% of total obs.;	24;	24
MOUSE	Mouse	Mus musculus	Q8BRT1	S509	2	-	O75122_S503;	1137;	R	13;	13	5+ obs. at PTM>0.95 which is >=10% and <50% of total obs.;	7;	7
MOUSE	Mouse	Mus musculus	Q8BRT1	S513	6	-	O75122_S507;	1151;	P	20;	20	5+ obs. at PTM>0.95 which is >=10% and <50% of total obs.;	27;	27
MOUSE	Mouse	Mus musculus	Q8BRT1	S535	21	-	O75122_S529;	1188;	R	38;	38	5+ obs. at PTM>0.95 which is >=10% and <50% of total obs.;	14;	14
MOUSE	Mouse	Mus musculus	Q8BRT1	S581	2	-	O75122_S596;	1275;	D	63;	63	5+ obs. at PTM>0.95 which is >=10% and <50% of total obs.;	456;	456
MOUSE	Mouse	Mus musculus	Q8BRT1	S614	4	-	O75122_S621;	1346;	D	7;	7	5+ obs. at PTM>0.95 which is >=10% and <50% of total obs.;	15;	15
MOUSE	Mouse	Mus musculus	Q8BRT1	S884	2	-	O75122_S892;	1848;	P	9;	9	5+ obs. at PTM>0.95 which is >=10% and <50% of total obs.;	13;	13
MOUSE	Mouse	Mus musculus	Q8BRT1	S944	10	-	O75122_S952;	2024;	F	60;	60	5+ obs. at PTM>0.95 which is >=10% and <50% of total obs.;	15;	15
MOUSE	Mouse	Mus musculus	Q8BRT1	S947	16	-	O75122_S955;	2027;	Q	48;	48	5+ obs. at PTM>0.95 which is >=50% and <90% of total obs.;	87;	87
MOUSE	Mouse	Mus musculus	Q8BRT1	S1021	11	-	O75122_S1029;	2182;	P	43;	43	5+ obs. at PTM>0.95 which is >=10% and <50% of total obs.;	114;	114
MOUSE	Mouse	Mus musculus	Q8BRV5	S302	8	-	Q9BY89_S1800;	2869;	L	14;	14	5+ obs. at PTM>0.95 which is >=50% and <90% of total obs.;	24;	24
MOUSE	Mouse	Mus musculus	Q8BS90	S279	1	-	Q6PGQ7_S299;	576;	P	9;	9	5+ obs. at PTM>0.95 which is >=10% and <50% of total obs.;	6;	6
MOUSE	Mouse	Mus musculus	Q8BS90	S305	6	-	Q6PGQ7_S325;	618;	P	14;	14	5+ obs. at PTM>0.95 which is >=50% and <90% of total obs.;	100;	100
MOUSE	Mouse	Mus musculus	Q8BSE0	S121	7	-	Q96LZ7_S121;	342;	P	6;	6	5+ obs. at PTM>0.95 which is >=10% and <50% of total obs.;	8;	8
MOUSE	Mouse	Mus musculus	Q8BSK8	S441	14	-	P23443_S441;	920;	P	113;	113	5+ obs. at PTM>0.95 which is >=50% and <90% of total obs.;	57;	57
MOUSE	Mouse	Mus musculus	Q8BSK8	S447	49	-	P23443_S447;	927;	P	318;	318	5+ obs. at PTM>0.95 which is >=50% and <90% of total obs.;	415;	415
MOUSE	Mouse	Mus musculus	Q8BSK8	S452	12	-	P23443_S452;	977;	P	86;	86	5+ obs. at PTM>0.95 which is >=10% and <50% of total obs.;	146;	146
MOUSE	Mouse	Mus musculus	Q8BSM5	S373	1	-	Q8WWW8_S371;	1105;	L	8;	8	5+ obs. at PTM>0.95 which is >=90% of total obs.;	20;	20
MOUSE	Mouse	Mus musculus	Q8BSN5	S74	4	-	Q9BUL5_S74;	186;	D	14;	14	5+ obs. at PTM>0.95 which is >=10% and <50% of total obs.;	46;	46
MOUSE	Mouse	Mus musculus	Q8BSN5	S124	1	-	Q9BUL5_S124;	251;	A	9;	9	5+ obs. at PTM>0.95 which is >=50% and <90% of total obs.;	6;	6
MOUSE	Mouse	Mus musculus	Q8BSN5	S398	3	-	Q9BUL5_S400;	839;	G	9;	9	5+ obs. at PTM>0.95 which is >=90% of total obs.;	6;	6
MOUSE	Mouse	Mus musculus	Q8BSP2	S494	1	-	Q6IBW4_S492;	1275;	Q	51;	51	5+ obs. at PTM>0.95 which is >=10% and <50% of total obs.;	5;	5
MOUSE	Mouse	Mus musculus	Q8BSQ9	S39	19	-	Q86U86_S39;	267;	N	54;	54	5+ obs. at PTM>0.95 which is >=10% and <50% of total obs.;	107;	107
MOUSE	Mouse	Mus musculus	Q8BSQ9	S353	7	-	Q86U86_S353;	1076;	E	20;	20	5+ obs. at PTM>0.95 which is >=10% and <50% of total obs.;	163;	163
MOUSE	Mouse	Mus musculus	Q8BSQ9	S355	7	-	Q86U86_S355;	1078;	E	18;	18	5+ obs. at PTM>0.95 which is >=10% and <50% of total obs.;	143;	143
MOUSE	Mouse	Mus musculus	Q8BSQ9	S371	5	-	Q86U86_S371;	1107;	E	6;	6	5+ obs. at PTM>0.95 which is >=10% and <50% of total obs.;	23;	23
MOUSE	Mouse	Mus musculus	Q8BSQ9	S375	3	-	Q86U86_S375;	1111;	I	5;	5	5+ obs. at PTM>0.95 which is >=10% and <50% of total obs.;	30;	30
MOUSE	Mouse	Mus musculus	Q8BSQ9	S498	4	-	Q86U86_S498;	1266;	M	17;	17	5+ obs. at PTM>0.95 which is >=10% and <50% of total obs.;	37;	37
MOUSE	Mouse	Mus musculus	Q8BSQ9	S636	6	-	Q86U86_S636;	1501;	P	21;	21	5+ obs. at PTM>0.95 which is >=90% of total obs.;	420;	420
MOUSE	Mouse	Mus musculus	Q8BSQ9	S948	9	-	Q86U86_S948;	1928;	Q	41;	41	5+ obs. at PTM>0.95 which is >=50% and <90% of total obs.;	93;	93
MOUSE	Mouse	Mus musculus	Q8BSQ9	S1405	5	-	Q86U86_S1405;	2586;	F	53;	53	5+ obs. at PTM>0.95 which is >=50% and <90% of total obs.;	66;	66
MOUSE	Mouse	Mus musculus	Q8BT07	S426	11	-	Q53EZ4_S428;	573;	P	39;	39	5+ obs. at PTM>0.95 which is >=10% and <50% of total obs.;	211;	211
MOUSE	Mouse	Mus musculus	Q8BT07	S434	3	-	Q53EZ4_S436;	583;	L	39;	39	5+ obs. at PTM>0.95 which is >=10% and <50% of total obs.;	144;	144
MOUSE	Mouse	Mus musculus	Q8BT14	S301	2	-	O95628_S301;	1215;	P	6;	6	5+ obs. at PTM>0.95 which is >=50% and <90% of total obs.;	83;	83
MOUSE	Mouse	Mus musculus	Q8BT14	S324	10	-	O95628_S324;	1314;	P	15;	15	5+ obs. at PTM>0.95 which is >=10% and <50% of total obs.;	159;	159
MOUSE	Mouse	Mus musculus	Q8BT14	S432	6	-	O95628_S432;	1830;	P	25;	25	5+ obs. at PTM>0.95 which is >=10% and <50% of total obs.;	81;	81
MOUSE	Mouse	Mus musculus	Q8BT60	S197	1	-	O75131_S197;	237;	L	5;	5	5+ obs. at PTM>0.95 which is >=10% and <50% of total obs.;	13;	13
MOUSE	Mouse	Mus musculus	Q8BTI7	S1028	1	-	Q8NB46_S1028;	12870;	P	13;	13	5+ obs. at PTM>0.95 which is >=10% and <50% of total obs.;	47;	47
MOUSE	Mouse	Mus musculus	Q8BTI8	T111	3	-	Q9UQ35_T111;	239;	P	7;	7	5+ obs. at PTM>0.95 which is >=10% and <50% of total obs.;	36;	36
MOUSE	Mouse	Mus musculus	Q8BTI8	S295	9	-	Q9UQ35_S295;	729;	P	403;	403	5+ obs. at PTM>0.95 which is >=10% and <50% of total obs.;	972;	972
MOUSE	Mouse	Mus musculus	Q8BTI8	S349	47	-	Q9UQ35_S351;	792;	P	149;	149	5+ obs. at PTM>0.95 which is >=10% and <50% of total obs.;	618;	618
MOUSE	Mouse	Mus musculus	Q8BTI8	S351	48	-	Q9UQ35_S353;	794;	P	152;	152	5+ obs. at PTM>0.95 which is >=10% and <50% of total obs.;	638;	638
MOUSE	Mouse	Mus musculus	Q8BTI8	S402	6	-	Q9UQ35_S404;	846;	P	44;	44	5+ obs. at PTM>0.95 which is >=50% and <90% of total obs.;	115;	115
MOUSE	Mouse	Mus musculus	Q8BTI8	S406	6	-	Q9UQ35_S408;	850;	P	43;	43	5+ obs. at PTM>0.95 which is >=50% and <90% of total obs.;	99;	99
MOUSE	Mouse	Mus musculus	Q8BTI8	S422	4	-	Q9UQ35_S424;	866;	P	21;	21	5+ obs. at PTM>0.95 which is >=50% and <90% of total obs.;	284;	284
MOUSE	Mouse	Mus musculus	Q8BTI8	S453	37	-	Q9UQ35_S455;	899;	S	30;	30	5+ obs. at PTM>0.95 which is >=10% and <50% of total obs.;	68;	68
MOUSE	Mouse	Mus musculus	Q8BTI8	S454	33	-	Q9UQ35_S456;	900;	P	57;	57	5+ obs. at PTM>0.95 which is >=10% and <50% of total obs.;	115;	115
MOUSE	Mouse	Mus musculus	Q8BTI8	S470	6	-	Q9UQ35_S472;	917;	H	6;	6	5+ obs. at PTM>0.95 which is >=50% and <90% of total obs.;	50;	50
MOUSE	Mouse	Mus musculus	Q8BTI8	T474	6	-	Q9UQ35_T476;	921;	P	6;	6	5+ obs. at PTM>0.95 which is >=50% and <90% of total obs.;	43;	43
MOUSE	Mouse	Mus musculus	Q8BTI8	S503	8	-	Q9UQ35_S506;	952;	R	14;	14	5+ obs. at PTM>0.95 which is >=90% of total obs.;	45;	45
MOUSE	Mouse	Mus musculus	Q8BTI8	S505	11	-	Q9UQ35_S508;	954;	R	24;	24	5+ obs. at PTM>0.95 which is >=90% of total obs.;	50;	50
MOUSE	Mouse	Mus musculus	Q8BTI8	S507	12	-	Q9UQ35_S510;	956;	P	25;	25	5+ obs. at PTM>0.95 which is >=90% of total obs.;	49;	49
MOUSE	Mouse	Mus musculus	Q8BTI8	S531	13	-	Q9UQ35_S534;	980;	R	41;	41	5+ obs. at PTM>0.95 which is >=50% and <90% of total obs.;	245;	245
MOUSE	Mouse	Mus musculus	Q8BTI8	S533	13	-	Q9UQ35_S536;	982;	P	43;	43	5+ obs. at PTM>0.95 which is >=50% and <90% of total obs.;	262;	262
MOUSE	Mouse	Mus musculus	Q8BTI8	S700	9	-	Q9UQ35_S702;	1266;	R	10;	10	5+ obs. at PTM>0.95 which is >=90% of total obs.;	10;	10
MOUSE	Mouse	Mus musculus	Q8BTI8	S702	8	-	Q9UQ35_S704;	1268;	R	10;	10	5+ obs. at PTM>0.95 which is >=90% of total obs.;	10;	10
MOUSE	Mouse	Mus musculus	Q8BTI8	S704	8	-	Q9UQ35_S706;	1270;	L	10;	10	5+ obs. at PTM>0.95 which is >=90% of total obs.;	10;	10
MOUSE	Mouse	Mus musculus	Q8BTI8	T787	6	-	Q9UQ35_T792;	1356;	P	18;	18	5+ obs. at PTM>0.95 which is >=90% of total obs.;	26;	26
MOUSE	Mouse	Mus musculus	Q8BTI8	S851	9	-	Q9UQ35_S876;	1480;	P	98;	98	5+ obs. at PTM>0.95 which is >=10% and <50% of total obs.;	1628;	1628
MOUSE	Mouse	Mus musculus	Q8BTI8	T877	16	-	Q9UQ35_T903;	1526;	P	53;	53	5+ obs. at PTM>0.95 which is >=10% and <50% of total obs.;	7;	7
MOUSE	Mouse	Mus musculus	Q8BTI8	S882	26	-	Q9UQ35_S908;	1531;	P	78;	78	5+ obs. at PTM>0.95 which is >=10% and <50% of total obs.;	8;	8
MOUSE	Mouse	Mus musculus	Q8BTI8	S888	9	-	Q9UQ35_S914;	1537;	P	23;	23	5+ obs. at PTM>0.95 which is >=50% and <90% of total obs.;	41;	41
MOUSE	Mouse	Mus musculus	Q8BTI8	S898	6	-	Q9UQ35_S924;	1550;	P	24;	24	5+ obs. at PTM>0.95 which is >=90% of total obs.;	16;	16
MOUSE	Mouse	Mus musculus	Q8BTI8	S924	8	-	Q9UQ35_S950;	1583;	R	23;	23	5+ obs. at PTM>0.95 which is >=10% and <50% of total obs.;	54;	54
MOUSE	Mouse	Mus musculus	Q8BTI8	S928	11	-	Q9UQ35_S954;	1587;	P	75;	75	5+ obs. at PTM>0.95 which is >=10% and <50% of total obs.;	786;	786
MOUSE	Mouse	Mus musculus	Q8BTI8	S945	8	-	Q9UQ35_S973;	1606;	S	11;	11	5+ obs. at PTM>0.95 which is >=10% and <50% of total obs.;	68;	68
MOUSE	Mouse	Mus musculus	Q8BTI8	S946	9	-	Q9UQ35_S974;	1607;	P	15;	15	5+ obs. at PTM>0.95 which is >=10% and <50% of total obs.;	90;	90
MOUSE	Mouse	Mus musculus	Q8BTI8	T955	26	-	Q9UQ35_T983;	1616;	P	110;	110	5+ obs. at PTM>0.95 which is >=50% and <90% of total obs.;	872;	872
MOUSE	Mouse	Mus musculus	Q8BTI8	S964	16	-	Q9UQ35_S994;	1627;	P	46;	46	5+ obs. at PTM>0.95 which is >=10% and <50% of total obs.;	962;	962
MOUSE	Mouse	Mus musculus	Q8BTI8	T973	36	-	Q9UQ35_T1003;	1636;	P	99;	99	5+ obs. at PTM>0.95 which is >=10% and <50% of total obs.;	2230;	2230
MOUSE	Mouse	Mus musculus	Q8BTI8	S1048	13	-	Q9UQ35_S1083;	1728;	P	37;	37	5+ obs. at PTM>0.95 which is >=10% and <50% of total obs.;	646;	646
MOUSE	Mouse	Mus musculus	Q8BTI8	S1077	25	-	Q9UQ35_S1112;	1762;	P	34;	34	5+ obs. at PTM>0.95 which is >=10% and <50% of total obs.;	65;	65
MOUSE	Mouse	Mus musculus	Q8BTI8	S1097	21	-	Q9UQ35_S1132;	1782;	P	49;	49	5+ obs. at PTM>0.95 which is >=10% and <50% of total obs.;	750;	750
MOUSE	Mouse	Mus musculus	Q8BTI8	S1269	23	-	Q9UQ35_S1311;	1973;	P	10;	10	5+ obs. at PTM>0.95 which is >=10% and <50% of total obs.;	374;	374
MOUSE	Mouse	Mus musculus	Q8BTI8	S1278	26	-	Q9UQ35_S1320;	1982;	P	103;	103	5+ obs. at PTM>0.95 which is >=10% and <50% of total obs.;	1254;	1254
MOUSE	Mouse	Mus musculus	Q8BTI8	S1343	131	-	Q9UQ35_S1387;	2051;	P	63;	63	5+ obs. at PTM>0.95 which is >=10% and <50% of total obs.;	1139;	1139
MOUSE	Mouse	Mus musculus	Q8BTI8	T1370	23	-	Q9UQ35_T1413;	2080;	P	116;	116	5+ obs. at PTM>0.95 which is >=10% and <50% of total obs.;	356;	356
MOUSE	Mouse	Mus musculus	Q8BTI8	S1378	28	-	Q9UQ35_S1421;	2088;	A	76;	76	5+ obs. at PTM>0.95 which is >=10% and <50% of total obs.;	85;	85
MOUSE	Mouse	Mus musculus	Q8BTI8	S1380	26	-	Q9UQ35_S1424;	2091;	P	30;	30	5+ obs. at PTM>0.95 which is >=10% and <50% of total obs.;	76;	76
MOUSE	Mouse	Mus musculus	Q8BTI8	T1390	22	-	Q9UQ35_T1434;	2101;	P	60;	60	5+ obs. at PTM>0.95 which is >=10% and <50% of total obs.;	89;	89
MOUSE	Mouse	Mus musculus	Q8BTI8	S1399	14	-	Q9UQ35_S1443;	2110;	S	40;	40	5+ obs. at PTM>0.95 which is >=10% and <50% of total obs.;	141;	141
MOUSE	Mouse	Mus musculus	Q8BTI8	S1400	18	-	Q9UQ35_S1444;	2111;	P	61;	61	5+ obs. at PTM>0.95 which is >=10% and <50% of total obs.;	206;	206
MOUSE	Mouse	Mus musculus	Q8BTI8	T1428	19	-	Q9UQ35_T1472;	2139;	P	38;	38	5+ obs. at PTM>0.95 which is >=10% and <50% of total obs.;	29;	29
MOUSE	Mouse	Mus musculus	Q8BTI8	S1434	9	-	Q9UQ35_S1478;	2145;	E	8;	8	5+ obs. at PTM>0.95 which is >=10% and <50% of total obs.;	115;	115
MOUSE	Mouse	Mus musculus	Q8BTI8	S1438	11	-	Q9UQ35_S1482;	2149;	S	18;	18	5+ obs. at PTM>0.95 which is >=10% and <50% of total obs.;	195;	195
MOUSE	Mouse	Mus musculus	Q8BTI8	S1439	11	-	Q9UQ35_S1483;	2150;	P	19;	19	5+ obs. at PTM>0.95 which is >=50% and <90% of total obs.;	233;	233
MOUSE	Mouse	Mus musculus	Q8BTI8	T1448	14	-	Q9UQ35_T1492;	2159;	P	119;	119	5+ obs. at PTM>0.95 which is >=90% of total obs.;	762;	762
MOUSE	Mouse	Mus musculus	Q8BTI8	S1455	11	-	Q9UQ35_S1499;	2166;	P	121;	121	5+ obs. at PTM>0.95 which is >=10% and <50% of total obs.;	136;	136
MOUSE	Mouse	Mus musculus	Q8BTI8	S1537	12	-	Q9UQ35_S1581;	2249;	S	29;	29	5+ obs. at PTM>0.95 which is >=10% and <50% of total obs.;	14;	14
MOUSE	Mouse	Mus musculus	Q8BTI8	S1538	15	-	Q9UQ35_S1582;	2250;	P	40;	40	5+ obs. at PTM>0.95 which is >=10% and <50% of total obs.;	37;	37
MOUSE	Mouse	Mus musculus	Q8BTI8	S1556	12	-	Q9UQ35_S1600;	2268;	S	23;	23	5+ obs. at PTM>0.95 which is >=10% and <50% of total obs.;	78;	78
MOUSE	Mouse	Mus musculus	Q8BTI8	S1557	11	-	Q9UQ35_S1601;	2269;	P	28;	28	5+ obs. at PTM>0.95 which is >=10% and <50% of total obs.;	140;	140
MOUSE	Mouse	Mus musculus	Q8BTI8	S1604	6	-	Q9UQ35_S1648;	2319;	P	14;	14	5+ obs. at PTM>0.95 which is >=10% and <50% of total obs.;	39;	39
MOUSE	Mouse	Mus musculus	Q8BTI8	S1628	23	-	Q9UQ35_S1672;	2343;	R	12;	12	5+ obs. at PTM>0.95 which is >=50% and <90% of total obs.;	5;	5
MOUSE	Mouse	Mus musculus	Q8BTI8	S1718	19	-	Q9UQ35_S1762;	2433;	P	21;	21	5+ obs. at PTM>0.95 which is >=90% of total obs.;	153;	153
MOUSE	Mouse	Mus musculus	Q8BTI8	S1720	18	-	Q9UQ35_S1764;	2435;	P	20;	20	5+ obs. at PTM>0.95 which is >=90% of total obs.;	153;	153
MOUSE	Mouse	Mus musculus	Q8BTI8	S1778	14	-	Q9UQ35_S1822;	2676;	R	44;	44	5+ obs. at PTM>0.95 which is >=10% and <50% of total obs.;	16;	16
MOUSE	Mouse	Mus musculus	Q8BTI8	S1780	12	-	Q9UQ35_S1824;	2678;	P	46;	46	5+ obs. at PTM>0.95 which is >=10% and <50% of total obs.;	19;	19
MOUSE	Mouse	Mus musculus	Q8BTI8	S1798	20	-	Q9UQ35_S1842;	2696;	R	20;	20	5+ obs. at PTM>0.95 which is >=10% and <50% of total obs.;	39;	39
MOUSE	Mouse	Mus musculus	Q8BTI8	T1800	19	-	Q9UQ35_T1844;	2698;	P	27;	27	5+ obs. at PTM>0.95 which is >=10% and <50% of total obs.;	39;	39
MOUSE	Mouse	Mus musculus	Q8BTI8	S1808	7	-	Q9UQ35_S1852;	2706;	R	10;	10	5+ obs. at PTM>0.95 which is >=10% and <50% of total obs.;	19;	19
MOUSE	Mouse	Mus musculus	Q8BTI8	S1810	12	-	Q9UQ35_S1854;	2708;	R	23;	23	5+ obs. at PTM>0.95 which is >=10% and <50% of total obs.;	169;	169
MOUSE	Mouse	Mus musculus	Q8BTI8	S1813	18	-	Q9UQ35_S1857;	2711;	P	32;	32	5+ obs. at PTM>0.95 which is >=10% and <50% of total obs.;	213;	213
MOUSE	Mouse	Mus musculus	Q8BTI8	S1820	5	-	Q9UQ35_S1864;	2718;	R	10;	10	5+ obs. at PTM>0.95 which is >=10% and <50% of total obs.;	5;	5
MOUSE	Mouse	Mus musculus	Q8BTI8	S1822	10	-	Q9UQ35_S1866;	2720;	R	38;	38	5+ obs. at PTM>0.95 which is >=10% and <50% of total obs.;	70;	70
MOUSE	Mouse	Mus musculus	Q8BTI8	S1825	13	-	Q9UQ35_S1869;	2723;	P	39;	39	5+ obs. at PTM>0.95 which is >=10% and <50% of total obs.;	102;	102
MOUSE	Mouse	Mus musculus	Q8BTI8	S1832	11	-	Q9UQ35_S1876;	2730;	R	94;	94	5+ obs. at PTM>0.95 which is >=10% and <50% of total obs.;	223;	223
MOUSE	Mouse	Mus musculus	Q8BTI8	S1834	14	-	Q9UQ35_S1878;	2732;	R	101;	101	5+ obs. at PTM>0.95 which is >=10% and <50% of total obs.;	232;	232
MOUSE	Mouse	Mus musculus	Q8BTI8	T1836	14	-	Q9UQ35_T1880;	2734;	P	108;	108	5+ obs. at PTM>0.95 which is >=10% and <50% of total obs.;	226;	226
MOUSE	Mouse	Mus musculus	Q8BTI8	S1876	11	-	Q9UQ35_S1923;	2778;	R	59;	59	5+ obs. at PTM>0.95 which is >=50% and <90% of total obs.;	60;	60
MOUSE	Mouse	Mus musculus	Q8BTI8	S1878	19	-	Q9UQ35_S1925;	2780;	R	77;	77	5+ obs. at PTM>0.95 which is >=50% and <90% of total obs.;	525;	525
MOUSE	Mouse	Mus musculus	Q8BTI8	T1880	20	-	Q9UQ35_T1927;	2782;	P	78;	78	5+ obs. at PTM>0.95 which is >=50% and <90% of total obs.;	526;	526
MOUSE	Mouse	Mus musculus	Q8BTI8	S1898	10	-	Q9UQ35_S1946;	2801;	R	59;	59	5+ obs. at PTM>0.95 which is >=50% and <90% of total obs.;	62;	62
MOUSE	Mouse	Mus musculus	Q8BTI8	S1900	17	-	Q9UQ35_S1948;	2803;	R	77;	77	5+ obs. at PTM>0.95 which is >=50% and <90% of total obs.;	528;	528
MOUSE	Mouse	Mus musculus	Q8BTI8	T1902	18	-	Q9UQ35_T1950;	2805;	P	78;	78	5+ obs. at PTM>0.95 which is >=50% and <90% of total obs.;	526;	526
MOUSE	Mouse	Mus musculus	Q8BTI8	S1910	10	-	Q9UQ35_S1958;	2813;	R	59;	59	5+ obs. at PTM>0.95 which is >=50% and <90% of total obs.;	62;	62
MOUSE	Mouse	Mus musculus	Q8BTI8	S1912	17	-	Q9UQ35_S1960;	2821;	R	77;	77	5+ obs. at PTM>0.95 which is >=50% and <90% of total obs.;	528;	528
MOUSE	Mouse	Mus musculus	Q8BTI8	T1914	18	-	Q9UQ35_T1962;	2823;	P	78;	78	5+ obs. at PTM>0.95 which is >=50% and <90% of total obs.;	526;	526
MOUSE	Mouse	Mus musculus	Q8BTI8	S1922	10	-	Q9UQ35_S1970;	2831;	R	15;	15	5+ obs. at PTM>0.95 which is >=10% and <50% of total obs.;	5;	5
MOUSE	Mouse	Mus musculus	Q8BTI8	S1924	14	-	Q9UQ35_S1972;	2833;	R	20;	20	5+ obs. at PTM>0.95 which is >=10% and <50% of total obs.;	8;	8
MOUSE	Mouse	Mus musculus	Q8BTI8	S1927	21	-	Q9UQ35_S1975;	2836;	P	33;	33	5+ obs. at PTM>0.95 which is >=10% and <50% of total obs.;	12;	12
MOUSE	Mouse	Mus musculus	Q8BTI8	S1934	10	-	Q9UQ35_S1982;	2843;	R	35;	35	5+ obs. at PTM>0.95 which is >=50% and <90% of total obs.;	65;	65
MOUSE	Mouse	Mus musculus	Q8BTI8	S1936	13	-	Q9UQ35_S1984;	2845;	R	66;	66	5+ obs. at PTM>0.95 which is >=50% and <90% of total obs.;	533;	533
MOUSE	Mouse	Mus musculus	Q8BTI8	T1938	7	-	Q9UQ35_T1986;	2847;	S	16;	16	5+ obs. at PTM>0.95 which is >=50% and <90% of total obs.;	526;	526
MOUSE	Mouse	Mus musculus	Q8BTI8	S1939	19	-	Q9UQ35_S1987;	2848;	P	113;	113	5+ obs. at PTM>0.95 which is >=10% and <50% of total obs.;	12;	12
MOUSE	Mouse	Mus musculus	Q8BTI8	S1951	19	-	Q9UQ35_S1999;	2860;	P	113;	113	5+ obs. at PTM>0.95 which is >=10% and <50% of total obs.;	5;	5
MOUSE	Mouse	Mus musculus	Q8BTI8	S1970	9	-	Q9UQ35_S2018;	2888;	R	39;	39	5+ obs. at PTM>0.95 which is >=90% of total obs.;	64;	64
MOUSE	Mouse	Mus musculus	Q8BTI8	S1972	20	-	Q9UQ35_S2020;	2890;	R	48;	48	5+ obs. at PTM>0.95 which is >=90% of total obs.;	211;	211
MOUSE	Mouse	Mus musculus	Q8BTI8	T1974	20	-	Q9UQ35_T2022;	2892;	P	51;	51	5+ obs. at PTM>0.95 which is >=90% of total obs.;	212;	212
MOUSE	Mouse	Mus musculus	Q8BTI8	S1982	14	-	Q9UQ35_S2030;	2900;	R	86;	86	5+ obs. at PTM>0.95 which is >=50% and <90% of total obs.;	640;	640
MOUSE	Mouse	Mus musculus	Q8BTI8	S1984	23	-	Q9UQ35_S2032;	2902;	R	118;	118	5+ obs. at PTM>0.95 which is >=50% and <90% of total obs.;	944;	944
MOUSE	Mouse	Mus musculus	Q8BTI8	T1986	22	-	Q9UQ35_T2034;	2904;	P	120;	120	5+ obs. at PTM>0.95 which is >=50% and <90% of total obs.;	977;	977
MOUSE	Mouse	Mus musculus	Q8BTI8	S1994	12	-	Q9UQ35_S2042;	2912;	R	37;	37	5+ obs. at PTM>0.95 which is >=90% of total obs.;	264;	264
MOUSE	Mouse	Mus musculus	Q8BTI8	S1996	25	-	Q9UQ35_S2044;	2914;	R	86;	86	5+ obs. at PTM>0.95 which is >=50% and <90% of total obs.;	416;	416
MOUSE	Mouse	Mus musculus	Q8BTI8	S1998	25	-	Q9UQ35_S2046;	2916;	P	87;	87	5+ obs. at PTM>0.95 which is >=50% and <90% of total obs.;	426;	426
MOUSE	Mouse	Mus musculus	Q8BTI8	S2019	22	-	Q9UQ35_S2067;	2937;	L	83;	83	5+ obs. at PTM>0.95 which is >=50% and <90% of total obs.;	796;	796
MOUSE	Mouse	Mus musculus	Q8BTI8	T2021	18	-	Q9UQ35_T2069;	2953;	R	81;	81	5+ obs. at PTM>0.95 which is >=50% and <90% of total obs.;	955;	955
MOUSE	Mouse	Mus musculus	Q8BTI8	S2023	24	-	Q9UQ35_S2071;	2955;	P	91;	91	5+ obs. at PTM>0.95 which is >=50% and <90% of total obs.;	956;	956
MOUSE	Mouse	Mus musculus	Q8BTI8	T2044	2	-	Q9UQ35_T2092;	2976;	P	11;	11	5+ obs. at PTM>0.95 which is >=50% and <90% of total obs.;	97;	97
MOUSE	Mouse	Mus musculus	Q8BTI8	S2052	27	-	Q9UQ35_S2100;	2984;	G	267;	267	5+ obs. at PTM>0.95 which is >=10% and <50% of total obs.;	1363;	1363
MOUSE	Mouse	Mus musculus	Q8BTI8	S2054	28	-	Q9UQ35_S2102;	2986;	R	265;	265	5+ obs. at PTM>0.95 which is >=10% and <50% of total obs.;	1378;	1378
MOUSE	Mouse	Mus musculus	Q8BTI8	T2056	33	-	Q9UQ35_T2104;	2988;	P	286;	286	5+ obs. at PTM>0.95 which is >=10% and <50% of total obs.;	2116;	2116
MOUSE	Mouse	Mus musculus	Q8BTI8	S2075	32	-	Q9UQ35_S2123;	3007;	P	188;	188	5+ obs. at PTM>0.95 which is >=10% and <50% of total obs.;	890;	890
MOUSE	Mouse	Mus musculus	Q8BTI8	S2084	33	-	Q9UQ35_S2132;	3016;	P	222;	222	5+ obs. at PTM>0.95 which is >=10% and <50% of total obs.;	2498;	2498
MOUSE	Mouse	Mus musculus	Q8BTI8	S2224	26	-	Q9UQ35_S2272;	3165;	P	238;	238	5+ obs. at PTM>0.95 which is >=10% and <50% of total obs.;	2027;	2027
MOUSE	Mouse	Mus musculus	Q8BTI8	T2241	2	-	Q9UQ35_T2289;	3182;	P	207;	207	5+ obs. at PTM>0.95 which is >=10% and <50% of total obs.;	328;	328
MOUSE	Mouse	Mus musculus	Q8BTI8	T2281	3	-	Q9UQ35_T2329;	3223;	P	41;	41	5+ obs. at PTM>0.95 which is >=10% and <50% of total obs.;	92;	92
MOUSE	Mouse	Mus musculus	Q8BTI8	S2296	7	-	Q9UQ35_S2343;	3238;	A	21;	21	5+ obs. at PTM>0.95 which is >=50% and <90% of total obs.;	93;	93
MOUSE	Mouse	Mus musculus	Q8BTI8	S2335	18	-	Q9UQ35_S2382;	3278;	P	158;	158	5+ obs. at PTM>0.95 which is >=10% and <50% of total obs.;	377;	377
MOUSE	Mouse	Mus musculus	Q8BTI8	S2360	25	-	Q9UQ35_S2407;	3304;	R	85;	85	5+ obs. at PTM>0.95 which is >=10% and <50% of total obs.;	864;	864
MOUSE	Mouse	Mus musculus	Q8BTI8	T2362	35	-	Q9UQ35_T2409;	3306;	P	128;	128	5+ obs. at PTM>0.95 which is >=10% and <50% of total obs.;	1297;	1297
MOUSE	Mouse	Mus musculus	Q8BTI8	S2381	20	-	Q9UQ35_S2426;	3334;	P	40;	40	5+ obs. at PTM>0.95 which is >=10% and <50% of total obs.;	230;	230
MOUSE	Mouse	Mus musculus	Q8BTI8	S2404	44	-	Q9UQ35_S2449;	3363;	P	226;	226	5+ obs. at PTM>0.95 which is >=10% and <50% of total obs.;	1546;	1546
MOUSE	Mouse	Mus musculus	Q8BTI8	S2535	52	-	Q9UQ35_S2581;	3498;	P	111;	111	5+ obs. at PTM>0.95 which is >=10% and <50% of total obs.;	763;	763
MOUSE	Mouse	Mus musculus	Q8BTI8	T2553	4	-	Q9UQ35_T2599;	3516;	P	22;	22	5+ obs. at PTM>0.95 which is >=90% of total obs.;	183;	183
MOUSE	Mouse	Mus musculus	Q8BTI8	S2618	8	-	Q9UQ35_S2664;	3582;	P	15;	15	5+ obs. at PTM>0.95 which is >=90% of total obs.;	274;	274
MOUSE	Mouse	Mus musculus	Q8BTI8	S2629	4	-	Q9UQ35_S2675;	3593;	R	8;	8	5+ obs. at PTM>0.95 which is >=10% and <50% of total obs.;	52;	52
MOUSE	Mouse	Mus musculus	Q8BTI8	S2631	3	-	Q9UQ35_S2677;	3595;	P	8;	8	5+ obs. at PTM>0.95 which is >=10% and <50% of total obs.;	53;	53
MOUSE	Mouse	Mus musculus	Q8BTI8	S2646	31	-	Q9UQ35_S2692;	3633;	Y	60;	60	5+ obs. at PTM>0.95 which is >=10% and <50% of total obs.;	809;	809
MOUSE	Mouse	Mus musculus	Q8BTI8	S2648	33	-	Q9UQ35_S2694;	3635;	P	68;	68	5+ obs. at PTM>0.95 which is >=10% and <50% of total obs.;	884;	884
MOUSE	Mouse	Mus musculus	Q8BTI8	S2656	30	-	Q9UQ35_S2702;	3643;	P	111;	111	5+ obs. at PTM>0.95 which is >=10% and <50% of total obs.;	1476;	1476
MOUSE	Mouse	Mus musculus	Q8BTI8	S2660	21	-	Q9UQ35_S2706;	3681;	P	69;	69	5+ obs. at PTM>0.95 which is >=10% and <50% of total obs.;	987;	987
MOUSE	Mouse	Mus musculus	Q8BTI8	T2689	20	-	Q9UQ35_T2738;	3717;	P	58;	58	5+ obs. at PTM>0.95 which is >=90% of total obs.;	210;	210
MOUSE	Mouse	Mus musculus	Q8BTI8	S2691	19	-	Q9UQ35_S2740;	3719;	P	56;	56	5+ obs. at PTM>0.95 which is >=90% of total obs.;	212;	212
MOUSE	Mouse	Mus musculus	Q8BTM8	S966	3	-	P21333_S966;	1560;	P	8;	8	5+ obs. at PTM>0.95 which is >=10% and <50% of total obs.;	101;	101
MOUSE	Mouse	Mus musculus	Q8BTM8	S1055	3	-	P21333_S1055;	1672;	P	6;	6	5+ obs. at PTM>0.95 which is >=50% and <90% of total obs.;	36;	36
MOUSE	Mouse	Mus musculus	Q8BTM8	S1084	20	-	P21333_S1084;	1706;	P	55;	55	5+ obs. at PTM>0.95 which is >=10% and <50% of total obs.;	700;	700
MOUSE	Mouse	Mus musculus	Q8BTM8	S1338	2	-	P21333_S1338;	2076;	P	5;	5	5+ obs. at PTM>0.95 which is >=10% and <50% of total obs.;	52;	52
MOUSE	Mouse	Mus musculus	Q8BTM8	S1459	20	-	P21333_S1459;	2215;	P	66;	66	5+ obs. at PTM>0.95 which is >=50% and <90% of total obs.;	4799;	4799
MOUSE	Mouse	Mus musculus	Q8BTM8	S1533	5	-	P21333_S1533;	2330;	P	24;	24	5+ obs. at PTM>0.95 which is >=10% and <50% of total obs.;	122;	122
MOUSE	Mouse	Mus musculus	Q8BTM8	S1630	6	-	P21333_S1630;	2432;	P	24;	24	5+ obs. at PTM>0.95 which is >=10% and <50% of total obs.;	112;	112
MOUSE	Mouse	Mus musculus	Q8BTM8	S1734	5	-	P21333_S1734;	2539;	P	11;	11	5+ obs. at PTM>0.95 which is >=10% and <50% of total obs.;	69;	69
MOUSE	Mouse	Mus musculus	Q8BTM8	S2128	9	-	P21333_S2128;	3219;	P	17;	17	5+ obs. at PTM>0.95 which is >=50% and <90% of total obs.;	230;	230
MOUSE	Mouse	Mus musculus	Q8BTM8	S2180	9	-	P21333_S2180;	3370;	P	8;	8	5+ obs. at PTM>0.95 which is >=10% and <50% of total obs.;	478;	478
MOUSE	Mouse	Mus musculus	Q8BTM8	S2224	2	-	P21333_S2224;	3474;	P	8;	8	5+ obs. at PTM>0.95 which is >=50% and <90% of total obs.;	20;	20
MOUSE	Mouse	Mus musculus	Q8BTM8	S2284	2	-	P21333_S2284;	3549;	F	11;	11	5+ obs. at PTM>0.95 which is >=90% of total obs.;	38;	38
MOUSE	Mouse	Mus musculus	Q8BTM8	S2327	11	-	P21333_S2327;	3594;	P	20;	20	5+ obs. at PTM>0.95 which is >=10% and <50% of total obs.;	362;	362
MOUSE	Mouse	Mus musculus	Q8BTM8	T2336	8	-	P21333_T2336;	3603;	V	32;	32	5+ obs. at PTM>0.95 which is >=10% and <50% of total obs.;	130;	130
MOUSE	Mouse	Mus musculus	Q8BTM8	S2414	8	-	P21333_S2414;	3687;	P	11;	11	5+ obs. at PTM>0.95 which is >=50% and <90% of total obs.;	165;	165
MOUSE	Mouse	Mus musculus	Q8BTM8	S2510	7	-	P21333_S2510;	3883;	P	11;	11	5+ obs. at PTM>0.95 which is >=50% and <90% of total obs.;	111;	111
MOUSE	Mouse	Mus musculus	Q8BTM8	T2599	11	-	P21333_T2599;	4055;	P	33;	33	5+ obs. at PTM>0.95 which is >=90% of total obs.;	170;	170
MOUSE	Mouse	Mus musculus	Q8BTS4	S292	3	-	Q7Z3B4_S289;	1239;	P	7;	7	5+ obs. at PTM>0.95 which is >=50% and <90% of total obs.;	17;	17
MOUSE	Mouse	Mus musculus	Q8BTV2	S48	2	-	Q8N684_S48;	157;	T	10;	10	5+ obs. at PTM>0.95 which is >=10% and <50% of total obs.;	48;	48
MOUSE	Mouse	Mus musculus	Q8BTV2	T203	17	-	Q8N684_T203;	458;	P	29;	29	5+ obs. at PTM>0.95 which is >=10% and <50% of total obs.;	383;	383
MOUSE	Mouse	Mus musculus	Q8BTW9	S104	13	-	O96013_S104;	487;	P	29;	29	5+ obs. at PTM>0.95 which is >=50% and <90% of total obs.;	1024;	1024
MOUSE	Mouse	Mus musculus	Q8BTW9	S181	18	-	O96013_S181;	821;	G	42;	42	5+ obs. at PTM>0.95 which is >=50% and <90% of total obs.;	4007;	4007
MOUSE	Mouse	Mus musculus	Q8BTW9	T207	14	-	O96013_T207;	862;	Y	51;	51	5+ obs. at PTM>0.95 which is >=10% and <50% of total obs.;	16;	16
MOUSE	Mouse	Mus musculus	Q8BTW9	S293	9	-	O96013_S291;	1092;	P	24;	24	5+ obs. at PTM>0.95 which is >=50% and <90% of total obs.;	157;	157
MOUSE	Mouse	Mus musculus	Q8BTW9	S476	39	-	O96013_S474;	1303;	L	171;	171	5+ obs. at PTM>0.95 which is >=10% and <50% of total obs.;	5144;	5144
MOUSE	Mouse	Mus musculus	Q8BTZ4	S180	1	-	Q9UJX4_S195;	483;	V	10;	10	5+ obs. at PTM>0.95 which is >=50% and <90% of total obs.;	17;	17
MOUSE	Mouse	Mus musculus	Q8BTZ4	T217	3	-	Q9UJX4_T232;	779;	P	8;	8	5+ obs. at PTM>0.95 which is >=50% and <90% of total obs.;	39;	39
MOUSE	Mouse	Mus musculus	Q8BU03	T891	9	-	Q15269_T891;	3788;	E	16;	16	5+ obs. at PTM>0.95 which is >=10% and <50% of total obs.;	7;	7
MOUSE	Mouse	Mus musculus	Q8BU14	T158	14	-	Q99442_T158;	413;	P	15;	15	5+ obs. at PTM>0.95 which is >=50% and <90% of total obs.;	356;	356
MOUSE	Mouse	Mus musculus	Q8BU14	T375	43	-	Q99442_T375;	756;	D	82;	82	5+ obs. at PTM>0.95 which is >=10% and <50% of total obs.;	783;	783
MOUSE	Mouse	Mus musculus	Q8BUH1	S132	1	-	Q9NX01_S132;	175;	P	6;	6	5+ obs. at PTM>0.95 which is >=90% of total obs.;	41;	41
MOUSE	Mouse	Mus musculus	Q8BUH8	S434	7	-	Q9BQF6_S443;	1216;	S	10;	10	5+ obs. at PTM>0.95 which is >=10% and <50% of total obs.;	49;	49
MOUSE	Mouse	Mus musculus	Q8BUH8	S435	7	-	Q9BQF6_S444;	1217;	D	11;	11	5+ obs. at PTM>0.95 which is >=10% and <50% of total obs.;	50;	50
MOUSE	Mouse	Mus musculus	Q8BUI3	S259	1	-	Q9UFC0_S259;	606;	P	32;	32	5+ obs. at PTM>0.95 which is >=10% and <50% of total obs.;	198;	198
MOUSE	Mouse	Mus musculus	Q8BUK6	S238	8	-	Q86VS8_S238;	491;	P	14;	14	5+ obs. at PTM>0.95 which is >=10% and <50% of total obs.;	103;	103
MOUSE	Mouse	Mus musculus	Q8BUK6	S707	3	-	Q86VS8_S707;	1888;	Y	11;	11	5+ obs. at PTM>0.95 which is >=10% and <50% of total obs.;	74;	74
MOUSE	Mouse	Mus musculus	Q8BUM3	S143	7	-	P35236_S143;	664;	Q	94;	94	5+ obs. at PTM>0.95 which is >=10% and <50% of total obs.;	21;	21
MOUSE	Mouse	Mus musculus	Q8BUN5	T8	1	-	P84022_T8;	196;	P	17;	17	5+ obs. at PTM>0.95 which is >=90% of total obs.;	59;	59
MOUSE	Mouse	Mus musculus	Q8BUN5	T132	3	-	P84022_T132;	516;	P	6;	6	5+ obs. at PTM>0.95 which is >=90% of total obs.;	54;	54
MOUSE	Mouse	Mus musculus	Q8BUR3	S223	14	-	Q9UPW0_S223;	728;	P	27;	27	5+ obs. at PTM>0.95 which is >=10% and <50% of total obs.;	72;	72
MOUSE	Mouse	Mus musculus	Q8BUR4	S1681	1	-	Q14185_S1681;	2864;	Q	9;	9	5+ obs. at PTM>0.95 which is >=90% of total obs.;	230;	230
MOUSE	Mouse	Mus musculus	Q8BUR4	S1743	8	-	Q14185_S1743;	2943;	Q	22;	22	5+ obs. at PTM>0.95 which is >=10% and <50% of total obs.;	62;	62
MOUSE	Mouse	Mus musculus	Q8BUV3	S270	12	-	Q9NQX3_S270;	1501;	P	12;	12	5+ obs. at PTM>0.95 which is >=10% and <50% of total obs.;	61;	61
MOUSE	Mouse	Mus musculus	Q8BUV3	T286	13	-	Q9NQX3_T286;	1554;	P	11;	11	5+ obs. at PTM>0.95 which is >=10% and <50% of total obs.;	14;	14
MOUSE	Mouse	Mus musculus	Q8BUV6	S21	3	-	P83369_S21;	125;	P	17;	17	5+ obs. at PTM>0.95 which is >=10% and <50% of total obs.;	11;	11
MOUSE	Mouse	Mus musculus	Q8BUV6	S281	1	-	P83369_S280;	464;	V	6;	6	5+ obs. at PTM>0.95 which is >=50% and <90% of total obs.;	11;	11
MOUSE	Mouse	Mus musculus	Q8BVA4	S12	5	-	P29536_S12;	113;	E	6;	6	5+ obs. at PTM>0.95 which is >=50% and <90% of total obs.;	469;	469
MOUSE	Mouse	Mus musculus	Q8BVA4	S119	1	-	P29536_S119;	279;	D	5;	5	5+ obs. at PTM>0.95 which is >=90% of total obs.;	89;	89
MOUSE	Mouse	Mus musculus	Q8BVA4	S511	4	-	P29536_S516;	1018;	P	5;	5	5+ obs. at PTM>0.95 which is >=10% and <50% of total obs.;	11;	11
MOUSE	Mouse	Mus musculus	Q8BVA4	S550	7	-	P29536_S555;	1135;	P	6;	6	5+ obs. at PTM>0.95 which is >=10% and <50% of total obs.;	16;	16
MOUSE	Mouse	Mus musculus	Q8BVD5	S409	5	-	Q5T2T1_S409;	865;	Q	9;	9	5+ obs. at PTM>0.95 which is >=10% and <50% of total obs.;	20;	20
MOUSE	Mouse	Mus musculus	Q8BVE8	T110	12	-	O96028_T110;	189;	P	41;	41	5+ obs. at PTM>0.95 which is >=10% and <50% of total obs.;	131;	131
MOUSE	Mouse	Mus musculus	Q8BVE8	S121	7	-	O96028_S121;	205;	P	42;	42	5+ obs. at PTM>0.95 which is >=10% and <50% of total obs.;	74;	74
MOUSE	Mouse	Mus musculus	Q8BVE8	S172	2	-	O96028_S172;	268;	I	57;	57	5+ obs. at PTM>0.95 which is >=10% and <50% of total obs.;	8;	8
MOUSE	Mouse	Mus musculus	Q8BVE8	S437	15	-	O96028_S437;	1302;	P	10;	10	5+ obs. at PTM>0.95 which is >=90% of total obs.;	125;	125
MOUSE	Mouse	Mus musculus	Q8BVF2	S235	7	-	Q9H2J4_S234;	947;	D	20;	20	5+ obs. at PTM>0.95 which is >=50% and <90% of total obs.;	905;	905
MOUSE	Mouse	Mus musculus	Q8BVF2	S237	7	-	Q9H2J4_S236;	949;	E	18;	18	5+ obs. at PTM>0.95 which is >=50% and <90% of total obs.;	905;	905
MOUSE	Mouse	Mus musculus	Q8BVI5	S41	5	-	O14662_S41;	53;	I	10;	10	5+ obs. at PTM>0.95 which is >=90% of total obs.;	340;	340
MOUSE	Mouse	Mus musculus	Q8BVK9	S214	11	-	Q9HB58_S244;	818;	P	34;	34	5+ obs. at PTM>0.95 which is >=50% and <90% of total obs.;	285;	285
MOUSE	Mouse	Mus musculus	Q8BVK9	S226	9	-	Q9HB58_S256;	862;	P	35;	35	5+ obs. at PTM>0.95 which is >=10% and <50% of total obs.;	202;	202
MOUSE	Mouse	Mus musculus	Q8BVL3	S38	2	-	Q15036_S38;	144;	Q	14;	14	5+ obs. at PTM>0.95 which is >=10% and <50% of total obs.;	5;	5
MOUSE	Mouse	Mus musculus	Q8BVL3	S409	41	-	Q15036_S409;	675;	Q	94;	94	5+ obs. at PTM>0.95 which is >=10% and <50% of total obs.;	25;	25
MOUSE	Mouse	Mus musculus	Q8BVL3	S415	11	-	Q15036_S415;	705;	P	34;	34	5+ obs. at PTM>0.95 which is >=10% and <50% of total obs.;	61;	61
MOUSE	Mouse	Mus musculus	Q8BVL3	S421	13	-	Q15036_S421;	721;	P	32;	32	5+ obs. at PTM>0.95 which is >=10% and <50% of total obs.;	135;	135
MOUSE	Mouse	Mus musculus	Q8BVL3	S437	22	-	Q15036_S437;	742;	A	29;	29	5+ obs. at PTM>0.95 which is >=10% and <50% of total obs.;	9;	9
MOUSE	Mouse	Mus musculus	Q8BVQ5	S15	1	-	Q9Y570_S15;	68;	R	19;	19	5+ obs. at PTM>0.95 which is >=10% and <50% of total obs.;	13;	13
MOUSE	Mouse	Mus musculus	Q8BVU0	S324	14	-	Q96II8_S324;	916;	G	21;	21	5+ obs. at PTM>0.95 which is >=10% and <50% of total obs.;	171;	171
MOUSE	Mouse	Mus musculus	Q8BVU0	S352	5	-	Q96II8_S352;	962;	Q	18;	18	5+ obs. at PTM>0.95 which is >=50% and <90% of total obs.;	34;	34
MOUSE	Mouse	Mus musculus	Q8BVU0	S415	9	-	Q96II8_S415;	1055;	H	19;	19	5+ obs. at PTM>0.95 which is >=10% and <50% of total obs.;	45;	45
MOUSE	Mouse	Mus musculus	Q8BVU0	S419	7	-	Q96II8_S419;	1060;	P	21;	21	5+ obs. at PTM>0.95 which is >=50% and <90% of total obs.;	97;	97
MOUSE	Mouse	Mus musculus	Q8BVU0	S608	1	-	Q96II8_S611;	1778;	F	5;	5	5+ obs. at PTM>0.95 which is >=90% of total obs.;	18;	18
MOUSE	Mouse	Mus musculus	Q8BVU0	S625	14	-	Q96II8_S628;	1796;	P	6;	6	5+ obs. at PTM>0.95 which is >=50% and <90% of total obs.;	37;	37
MOUSE	Mouse	Mus musculus	Q8BVV7	S447	2	-	Q96GE4_S449;	968;	L	22;	22	5+ obs. at PTM>0.95 which is >=10% and <50% of total obs.;	65;	65
MOUSE	Mouse	Mus musculus	Q8BVV7	S449	2	-	Q96GE4_S451;	970;	P	22;	22	5+ obs. at PTM>0.95 which is >=10% and <50% of total obs.;	61;	61
MOUSE	Mouse	Mus musculus	Q8BVY0	T360	5	-	O76021_T375;	1827;	P	8;	8	5+ obs. at PTM>0.95 which is >=10% and <50% of total obs.;	35;	35
MOUSE	Mouse	Mus musculus	Q8BVY0	T376	3	-	O76021_T392;	1878;	P	54;	54	5+ obs. at PTM>0.95 which is >=10% and <50% of total obs.;	34;	34
MOUSE	Mouse	Mus musculus	Q8BVY0	T399	7	-	O76021_T415;	1925;	P	8;	8	5+ obs. at PTM>0.95 which is >=10% and <50% of total obs.;	61;	61
MOUSE	Mouse	Mus musculus	Q8BVZ1	S218	11	-	Q00G26_S203;	622;	L	25;	25	5+ obs. at PTM>0.95 which is >=50% and <90% of total obs.;	30;	30
MOUSE	Mouse	Mus musculus	Q8BW10	S192	4	-	Q9ULX3_S201;	837;	D	42;	42	5+ obs. at PTM>0.95 which is >=10% and <50% of total obs.;	953;	953
MOUSE	Mouse	Mus musculus	Q8BW10	S343	4	-	Q9ULX3_S352;	1230;	Q	30;	30	5+ obs. at PTM>0.95 which is >=50% and <90% of total obs.;	10;	10
MOUSE	Mouse	Mus musculus	Q8BWG8	S412	15	-	P49407_S412;	1024;	P	30;	30	5+ obs. at PTM>0.95 which is >=10% and <50% of total obs.;	283;	283
MOUSE	Mouse	Mus musculus	Q8BWG9	T298	1	-	Q96D31_T295;	491;	P	34;	34	5+ obs. at PTM>0.95 which is >=10% and <50% of total obs.;	28;	28
MOUSE	Mouse	Mus musculus	Q8BWH0	S28	5	-	Q9NVC3_S28;	130;	P	8;	8	5+ obs. at PTM>0.95 which is >=90% of total obs.;	68;	68
MOUSE	Mouse	Mus musculus	Q8BWJ3	S7	5	-	P46019_S7;	711;	G	24;	24	5+ obs. at PTM>0.95 which is >=10% and <50% of total obs.;	31;	31
MOUSE	Mouse	Mus musculus	Q8BWJ3	S729	17	-	P46019_S729;	1602;	L	27;	27	5+ obs. at PTM>0.95 which is >=10% and <50% of total obs.;	303;	303
MOUSE	Mouse	Mus musculus	Q8BWL5	S106	2	-	Q6XE24_S111;	586;	P	16;	16	5+ obs. at PTM>0.95 which is >=50% and <90% of total obs.;	199;	199
MOUSE	Mouse	Mus musculus	Q8BWR8	T31	1	-	Q8IUC4_T31;	144;	G	15;	15	5+ obs. at PTM>0.95 which is >=90% of total obs.;	43;	43
MOUSE	Mouse	Mus musculus	Q8BWR8	T606	2	-	Q8IUC4_T606;	1868;	Y	12;	12	5+ obs. at PTM>0.95 which is >=50% and <90% of total obs.;	138;	138
MOUSE	Mouse	Mus musculus	Q8BWR8	S616	1	-	Q8IUC4_S616;	1884;	M	5;	5	5+ obs. at PTM>0.95 which is >=10% and <50% of total obs.;	73;	73
MOUSE	Mouse	Mus musculus	Q8BWR8	S639	5	-	Q8IUC4_S639;	2168;	F	13;	13	5+ obs. at PTM>0.95 which is >=10% and <50% of total obs.;	55;	55
MOUSE	Mouse	Mus musculus	Q8BWR8	S642	22	-	Q8IUC4_S642;	2192;	W	22;	22	5+ obs. at PTM>0.95 which is >=10% and <50% of total obs.;	57;	57
MOUSE	Mouse	Mus musculus	Q8BWT5	T231	8	-	Q14689_T279;	4741;	L	11;	11	5+ obs. at PTM>0.95 which is >=90% of total obs.;	25;	25
MOUSE	Mouse	Mus musculus	Q8BWW4	S592	4	-	Q71RC2_S597;	2188;	P	20;	20	5+ obs. at PTM>0.95 which is >=10% and <50% of total obs.;	264;	264
MOUSE	Mouse	Mus musculus	Q8BWW4	S642	7	-	Q71RC2_S647;	2421;	P	10;	10	5+ obs. at PTM>0.95 which is >=10% and <50% of total obs.;	98;	98
MOUSE	Mouse	Mus musculus	Q8BWW4	S717	24	-	Q71RC2_S722;	2823;	P	27;	27	5+ obs. at PTM>0.95 which is >=10% and <50% of total obs.;	1021;	1021
MOUSE	Mouse	Mus musculus	Q8BWW9	S110	6	-	Q16513_S110;	697;	D	15;	15	5+ obs. at PTM>0.95 which is >=10% and <50% of total obs.;	54;	54
MOUSE	Mouse	Mus musculus	Q8BWW9	T121	1	-	Q16513_T121;	780;	P	6;	6	5+ obs. at PTM>0.95 which is >=10% and <50% of total obs.;	11;	11
MOUSE	Mouse	Mus musculus	Q8BWW9	S305	1	-	Q16513_S306;	2053;	P	15;	15	5+ obs. at PTM>0.95 which is >=10% and <50% of total obs.;	78;	78
MOUSE	Mouse	Mus musculus	Q8BWW9	S359	2	-	Q16513_S360;	2124;	P	19;	19	5+ obs. at PTM>0.95 which is >=10% and <50% of total obs.;	76;	76
MOUSE	Mouse	Mus musculus	Q8BWW9	S582	18	-	Q16513_S583;	2757;	L	39;	39	5+ obs. at PTM>0.95 which is >=10% and <50% of total obs.;	307;	307
MOUSE	Mouse	Mus musculus	Q8BWW9	T957	15	-	Q16513_T958;	3560;	P	51;	51	5+ obs. at PTM>0.95 which is >=50% and <90% of total obs.;	467;	467
MOUSE	Mouse	Mus musculus	Q8BX02	T14	4	-	Q63ZY3_T14;	101;	P	5;	5	5+ obs. at PTM>0.95 which is >=10% and <50% of total obs.;	271;	271
MOUSE	Mouse	Mus musculus	Q8BX02	S19	3	-	Q63ZY3_S19;	128;	P	8;	8	5+ obs. at PTM>0.95 which is >=50% and <90% of total obs.;	434;	434
MOUSE	Mouse	Mus musculus	Q8BX02	S83	3	-	Q63ZY3_S83;	942;	T	5;	5	5+ obs. at PTM>0.95 which is >=10% and <50% of total obs.;	34;	34
MOUSE	Mouse	Mus musculus	Q8BX02	S101	2	-	Q63ZY3_S101;	1137;	Y	12;	12	5+ obs. at PTM>0.95 which is >=50% and <90% of total obs.;	11;	11
MOUSE	Mouse	Mus musculus	Q8BX02	S358	11	-	Q63ZY3_S356;	2667;	L	8;	8	5+ obs. at PTM>0.95 which is >=50% and <90% of total obs.;	78;	78
MOUSE	Mouse	Mus musculus	Q8BX09	S350	4	-	Q15291_S350;	1155;	E	9;	9	5+ obs. at PTM>0.95 which is >=90% of total obs.;	53;	53
MOUSE	Mouse	Mus musculus	Q8BX09	S497	7	-	Q15291_S497;	1521;	P	21;	21	5+ obs. at PTM>0.95 which is >=50% and <90% of total obs.;	28;	28
MOUSE	Mouse	Mus musculus	Q8BX10	S79	7	-	Q96HS1_S80;	333;	G	11;	11	5+ obs. at PTM>0.95 which is >=50% and <90% of total obs.;	44;	44
MOUSE	Mouse	Mus musculus	Q8BX17	S48	1	-	Q8TEQ6_S48;	114;	P	5;	5	5+ obs. at PTM>0.95 which is >=10% and <50% of total obs.;	16;	16
MOUSE	Mouse	Mus musculus	Q8BX65	S141	5	-	Q9P1T7_S140;	559;	V	12;	12	5+ obs. at PTM>0.95 which is >=10% and <50% of total obs.;	26;	26
MOUSE	Mouse	Mus musculus	Q8BX70	S736	11	-	Q709C8_S737;	1773;	L	16;	16	5+ obs. at PTM>0.95 which is >=10% and <50% of total obs.;	218;	218
MOUSE	Mouse	Mus musculus	Q8BX90	S203	12	-	Q9Y2H6_S203;	3837;	P	18;	18	5+ obs. at PTM>0.95 which is >=10% and <50% of total obs.;	410;	410
MOUSE	Mouse	Mus musculus	Q8BX90	S213	12	-	Q9Y2H6_S213;	4019;	P	15;	15	5+ obs. at PTM>0.95 which is >=90% of total obs.;	1990;	1990
MOUSE	Mouse	Mus musculus	Q8BXA7	S1116	5	-	Q6ZVD8_S1119;	3570;	L	6;	6	5+ obs. at PTM>0.95 which is >=10% and <50% of total obs.;	10;	10
MOUSE	Mouse	Mus musculus	Q8BXA7	S1207	19	-	Q6ZVD8_S1210;	3720;	V	9;	9	5+ obs. at PTM>0.95 which is >=10% and <50% of total obs.;	11;	11
MOUSE	Mouse	Mus musculus	Q8BXA7	S1228	3	-	Q6ZVD8_S1231;	3760;	T	5;	5	5+ obs. at PTM>0.95 which is >=10% and <50% of total obs.;	6;	6
MOUSE	Mouse	Mus musculus	Q8BXJ2	S490	1	-	Q96PN7_S491;	2077;	P	14;	14	5+ obs. at PTM>0.95 which is >=50% and <90% of total obs.;	71;	71
MOUSE	Mouse	Mus musculus	Q8BXK8	S521	6	-	Q9UPQ3_S521;	1329;	P	9;	9	5+ obs. at PTM>0.95 which is >=90% of total obs.;	401;	401
MOUSE	Mouse	Mus musculus	Q8BXK8	T836	12	-	Q9UPQ3_T836;	2029;	P	24;	24	5+ obs. at PTM>0.95 which is >=10% and <50% of total obs.;	73;	73
MOUSE	Mouse	Mus musculus	Q8BXN7	S248	34	-	Q8N3J5_S248;	535;	L	14;	14	5+ obs. at PTM>0.95 which is >=90% of total obs.;	172;	172
MOUSE	Mouse	Mus musculus	Q8BXN9	S475	6	-	Q8NBN3_S475;	2339;	E	15;	15	5+ obs. at PTM>0.95 which is >=50% and <90% of total obs.;	41;	41
MOUSE	Mouse	Mus musculus	Q8BXN9	S540	17	-	Q8NBN3_S540;	2744;	D	35;	35	5+ obs. at PTM>0.95 which is >=10% and <50% of total obs.;	403;	403
MOUSE	Mouse	Mus musculus	Q8BXQ8	S122	12	-	Q9NYF3_S122;	379;	V	34;	34	5+ obs. at PTM>0.95 which is >=10% and <50% of total obs.;	160;	160
MOUSE	Mouse	Mus musculus	Q8BXQ8	S162	7	-	Q9NYF3_S162;	422;	P	14;	14	5+ obs. at PTM>0.95 which is >=50% and <90% of total obs.;	106;	106
MOUSE	Mouse	Mus musculus	Q8BXQ8	S232	21	-	Q9NYF3_S232;	525;	L	62;	62	5+ obs. at PTM>0.95 which is >=10% and <50% of total obs.;	173;	173
MOUSE	Mouse	Mus musculus	Q8BXQ8	S234	22	-	Q9NYF3_S234;	527;	P	71;	71	5+ obs. at PTM>0.95 which is >=10% and <50% of total obs.;	216;	216
MOUSE	Mouse	Mus musculus	Q8BXQ8	S273	12	-	Q9NYF3_S273;	592;	Q	33;	33	5+ obs. at PTM>0.95 which is >=10% and <50% of total obs.;	99;	99
MOUSE	Mouse	Mus musculus	Q8BXQ8	S299	5	-	Q9NYF3_S299;	620;	L	11;	11	5+ obs. at PTM>0.95 which is >=90% of total obs.;	29;	29
MOUSE	Mouse	Mus musculus	Q8BXR9	S44	4	-	Q9BZF3_S44;	195;	S	28;	28	5+ obs. at PTM>0.95 which is >=10% and <50% of total obs.;	22;	22
MOUSE	Mouse	Mus musculus	Q8BXR9	S190	1	-	Q9BZF3_S190;	548;	P	6;	6	5+ obs. at PTM>0.95 which is >=90% of total obs.;	9;	9
MOUSE	Mouse	Mus musculus	Q8BXR9	S290	4	-	Q9BZF3_S290;	1252;	A	5;	5	5+ obs. at PTM>0.95 which is >=10% and <50% of total obs.;	7;	7
MOUSE	Mouse	Mus musculus	Q8BY46	S164	2	-	Q6ZN55_S164;	366;	P	13;	13	5+ obs. at PTM>0.95 which is >=50% and <90% of total obs.;	210;	210
MOUSE	Mouse	Mus musculus	Q8BY46	S301	2	-	Q6ZN55_S298;	572;	G	10;	10	5+ obs. at PTM>0.95 which is >=50% and <90% of total obs.;	55;	55
MOUSE	Mouse	Mus musculus	Q8BY46	S537	1	-	Q6ZN55_S534;	985;	P	5;	5	5+ obs. at PTM>0.95 which is >=50% and <90% of total obs.;	6;	6
MOUSE	Mouse	Mus musculus	Q8BY87	S832	11	-	Q96K76_S832;	2098;	P	20;	20	5+ obs. at PTM>0.95 which is >=10% and <50% of total obs.;	194;	194
MOUSE	Mouse	Mus musculus	Q8BY87	S911	12	-	Q96K76_S910;	2251;	P	26;	26	5+ obs. at PTM>0.95 which is >=10% and <50% of total obs.;	124;	124
MOUSE	Mouse	Mus musculus	Q8BY87	S1014	10	-	Q96K76_S1013;	2380;	G	18;	18	5+ obs. at PTM>0.95 which is >=10% and <50% of total obs.;	42;	42
MOUSE	Mouse	Mus musculus	Q8BY87	T1016	10	-	Q96K76_T1015;	2382;	D	20;	20	5+ obs. at PTM>0.95 which is >=10% and <50% of total obs.;	42;	42
MOUSE	Mouse	Mus musculus	Q8BY89	T14	1	-	Q8IWA5_T14;	280;	P	8;	8	5+ obs. at PTM>0.95 which is >=10% and <50% of total obs.;	65;	65
MOUSE	Mouse	Mus musculus	Q8BYC6	S177	3	-	Q9H2K8_S177;	663;	F	21;	21	5+ obs. at PTM>0.95 which is >=10% and <50% of total obs.;	51;	51
MOUSE	Mouse	Mus musculus	Q8BYC6	S324	22	-	Q9H2K8_S324;	857;	Q	41;	41	5+ obs. at PTM>0.95 which is >=10% and <50% of total obs.;	453;	453
MOUSE	Mouse	Mus musculus	Q8BYC6	S442	10	-	Q9H2K8_S442;	1344;	L	14;	14	5+ obs. at PTM>0.95 which is >=50% and <90% of total obs.;	42;	42
MOUSE	Mouse	Mus musculus	Q8BYH8	S549	6	-	Q3L8U1_S550;	2139;	P	29;	29	5+ obs. at PTM>0.95 which is >=50% and <90% of total obs.;	206;	206
MOUSE	Mouse	Mus musculus	Q8BYH8	S610	6	-	Q3L8U1_S611;	2326;	S	10;	10	5+ obs. at PTM>0.95 which is >=10% and <50% of total obs.;	82;	82
MOUSE	Mouse	Mus musculus	Q8BYH8	S611	4	-	Q3L8U1_S612;	2327;	D	10;	10	5+ obs. at PTM>0.95 which is >=10% and <50% of total obs.;	79;	79
MOUSE	Mouse	Mus musculus	Q8BYH8	S615	5	-	Q3L8U1_S616;	2331;	D	10;	10	5+ obs. at PTM>0.95 which is >=10% and <50% of total obs.;	66;	66
MOUSE	Mouse	Mus musculus	Q8BYH8	S653	5	-	Q3L8U1_S654;	2393;	E	8;	8	5+ obs. at PTM>0.95 which is >=90% of total obs.;	51;	51
MOUSE	Mouse	Mus musculus	Q8BYH8	S1467	10	-	Q3L8U1_S1468;	3829;	E	18;	18	5+ obs. at PTM>0.95 which is >=50% and <90% of total obs.;	185;	185
MOUSE	Mouse	Mus musculus	Q8BYH8	S1471	11	-	Q3L8U1_S1472;	3833;	E	19;	19	5+ obs. at PTM>0.95 which is >=50% and <90% of total obs.;	194;	194
MOUSE	Mouse	Mus musculus	Q8BYH8	S2058	1	-	Q3L8U1_S2059;	5594;	E	10;	10	5+ obs. at PTM>0.95 which is >=50% and <90% of total obs.;	179;	179
MOUSE	Mouse	Mus musculus	Q8BYH8	S2074	3	-	Q3L8U1_S2075;	5647;	E	13;	13	5+ obs. at PTM>0.95 which is >=10% and <50% of total obs.;	34;	34
MOUSE	Mouse	Mus musculus	Q8BYH8	S2078	3	-	Q3L8U1_S2079;	5651;	P	14;	14	5+ obs. at PTM>0.95 which is >=50% and <90% of total obs.;	95;	95
MOUSE	Mouse	Mus musculus	Q8BYH8	T2112	1	-	Q3L8U1_T2113;	5896;	P	9;	9	5+ obs. at PTM>0.95 which is >=50% and <90% of total obs.;	16;	16
MOUSE	Mouse	Mus musculus	Q8BYI8	S30	8	-	A2RU67_S30;	228;	D	11;	11	5+ obs. at PTM>0.95 which is >=10% and <50% of total obs.;	97;	97
MOUSE	Mouse	Mus musculus	Q8BYI8	S33	9	-	A2RU67_S33;	233;	E	11;	11	5+ obs. at PTM>0.95 which is >=10% and <50% of total obs.;	98;	98
MOUSE	Mouse	Mus musculus	Q8BYI8	S63	10	-	A2RU67_S62;	313;	D	15;	15	5+ obs. at PTM>0.95 which is >=10% and <50% of total obs.;	107;	107
MOUSE	Mouse	Mus musculus	Q8BYJ6	S261	3	-	O60343_S262;	482;	P	18;	18	5+ obs. at PTM>0.95 which is >=10% and <50% of total obs.;	7;	7
MOUSE	Mouse	Mus musculus	Q8BYJ6	S324	25	-	O60343_S318;	608;	V	339;	339	5+ obs. at PTM>0.95 which is >=10% and <50% of total obs.;	29;	29
MOUSE	Mouse	Mus musculus	Q8BYJ6	S348	65	-	O60343_S341;	667;	A	335;	335	5+ obs. at PTM>0.95 which is >=10% and <50% of total obs.;	259;	259
MOUSE	Mouse	Mus musculus	Q8BYJ6	S377	2	-	O60343_S370;	770;	P	6;	6	5+ obs. at PTM>0.95 which is >=50% and <90% of total obs.;	8;	8
MOUSE	Mouse	Mus musculus	Q8BYJ6	S577	18	-	O60343_S570;	1027;	L	114;	114	5+ obs. at PTM>0.95 which is >=10% and <50% of total obs.;	151;	151
MOUSE	Mouse	Mus musculus	Q8BYJ6	S598	13	-	O60343_S591;	1103;	F	64;	64	5+ obs. at PTM>0.95 which is >=10% and <50% of total obs.;	108;	108
MOUSE	Mouse	Mus musculus	Q8BYJ6	S604	4	-	O60343_S597;	1110;	L	23;	23	5+ obs. at PTM>0.95 which is >=10% and <50% of total obs.;	11;	11
MOUSE	Mouse	Mus musculus	Q8BYJ6	T649	36	-	O60343_T642;	1194;	F	153;	153	5+ obs. at PTM>0.95 which is >=10% and <50% of total obs.;	25;	25
MOUSE	Mouse	Mus musculus	Q8BYJ6	S673	9	-	O60343_S666;	1227;	P	57;	57	5+ obs. at PTM>0.95 which is >=90% of total obs.;	114;	114
MOUSE	Mouse	Mus musculus	Q8BYJ6	S789	4	-	O60343_S782;	1382;	P	6;	6	5+ obs. at PTM>0.95 which is >=10% and <50% of total obs.;	18;	18
MOUSE	Mouse	Mus musculus	Q8BYJ6	S794	2	-	O60343_S787;	1387;	P	10;	10	5+ obs. at PTM>0.95 which is >=10% and <50% of total obs.;	16;	16
MOUSE	Mouse	Mus musculus	Q8BYK6	S23	1	-	Q7Z739_S23;	143;	I	6;	6	5+ obs. at PTM>0.95 which is >=50% and <90% of total obs.;	8;	8
MOUSE	Mouse	Mus musculus	Q8BYK6	S425	4	-	Q7Z739_S425;	1248;	E	5;	5	5+ obs. at PTM>0.95 which is >=50% and <90% of total obs.;	13;	13
MOUSE	Mouse	Mus musculus	Q8BYR2	T246	10	-	O95835_T246;	420;	P	26;	26	5+ obs. at PTM>0.95 which is >=10% and <50% of total obs.;	65;	65
MOUSE	Mouse	Mus musculus	Q8BYR2	S278	7	-	O95835_S278;	454;	G	19;	19	5+ obs. at PTM>0.95 which is >=10% and <50% of total obs.;	45;	45
MOUSE	Mouse	Mus musculus	Q8BYR2	S463	29	-	O95835_S464;	727;	F	29;	29	5+ obs. at PTM>0.95 which is >=10% and <50% of total obs.;	155;	155
MOUSE	Mouse	Mus musculus	Q8BYR2	S612	11	-	O95835_S613;	1050;	P	15;	15	5+ obs. at PTM>0.95 which is >=10% and <50% of total obs.;	62;	62
MOUSE	Mouse	Mus musculus	Q8BYR2	S908	5	-	O95835_S909;	1437;	L	33;	33	5+ obs. at PTM>0.95 which is >=50% and <90% of total obs.;	10;	10
MOUSE	Mouse	Mus musculus	Q8BYR5	S61	9	-	Q86UW7_S58;	208;	P	15;	15	5+ obs. at PTM>0.95 which is >=10% and <50% of total obs.;	107;	107
MOUSE	Mouse	Mus musculus	Q8BYW1	S363	6	-	P42331_S362;	1310;	P	10;	10	5+ obs. at PTM>0.95 which is >=90% of total obs.;	85;	85
MOUSE	Mouse	Mus musculus	Q8BZ03	S214	12	-	Q9BZL6_S214;	656;	L	82;	82	5+ obs. at PTM>0.95 which is >=50% and <90% of total obs.;	248;	248
MOUSE	Mouse	Mus musculus	Q8BZ03	S711	8	-	Q9BZL6_S710;	2263;	V	85;	85	5+ obs. at PTM>0.95 which is >=10% and <50% of total obs.;	327;	327
MOUSE	Mouse	Mus musculus	Q8BZ05	S1627	1	-	Q8WZ64_S1632;	2551;	F	8;	8	5+ obs. at PTM>0.95 which is >=10% and <50% of total obs.;	10;	10
MOUSE	Mouse	Mus musculus	Q8BZ21	S419	2	-	Q92794_S420;	854;	P	12;	12	5+ obs. at PTM>0.95 which is >=50% and <90% of total obs.;	72;	72
MOUSE	Mouse	Mus musculus	Q8BZ21	S472	2	-	Q92794_S473;	1101;	Q	10;	10	5+ obs. at PTM>0.95 which is >=50% and <90% of total obs.;	8;	8
MOUSE	Mouse	Mus musculus	Q8BZ21	S954	6	-	Q92794_S954;	1845;	P	8;	8	5+ obs. at PTM>0.95 which is >=90% of total obs.;	10;	10
MOUSE	Mouse	Mus musculus	Q8BZ21	S1115	6	-	Q92794_S1113;	2124;	D	20;	20	5+ obs. at PTM>0.95 which is >=10% and <50% of total obs.;	104;	104
MOUSE	Mouse	Mus musculus	Q8BZ21	T1146	2	-	Q92794_T1144;	2164;	P	10;	10	5+ obs. at PTM>0.95 which is >=10% and <50% of total obs.;	6;	6
MOUSE	Mouse	Mus musculus	Q8BZ21	S1860	5	-	Q92794_S1861;	3548;	A	5;	5	5+ obs. at PTM>0.95 which is >=50% and <90% of total obs.;	30;	30
MOUSE	Mouse	Mus musculus	Q8BZ32	S150	5	-	Q76L83_S146;	374;	P	14;	14	5+ obs. at PTM>0.95 which is >=10% and <50% of total obs.;	28;	28
MOUSE	Mouse	Mus musculus	Q8BZ32	S477	5	-	Q76L83_S524;	1190;	P	6;	6	5+ obs. at PTM>0.95 which is >=10% and <50% of total obs.;	48;	48
MOUSE	Mouse	Mus musculus	Q8BZ32	S1254	8	-	Q76L83_S1319;	2787;	P	11;	11	5+ obs. at PTM>0.95 which is >=10% and <50% of total obs.;	36;	36
MOUSE	Mouse	Mus musculus	Q8BZ47	S358	11	-	O15014_S358;	1029;	P	28;	28	5+ obs. at PTM>0.95 which is >=10% and <50% of total obs.;	159;	159
MOUSE	Mouse	Mus musculus	Q8BZ47	S413	9	-	O15014_S413;	1110;	Q	20;	20	5+ obs. at PTM>0.95 which is >=10% and <50% of total obs.;	30;	30
MOUSE	Mouse	Mus musculus	Q8BZ47	S467	14	-	O15014_S467;	1195;	M	138;	138	5+ obs. at PTM>0.95 which is >=10% and <50% of total obs.;	246;	246
MOUSE	Mouse	Mus musculus	Q8BZ47	S491	10	-	O15014_S491;	1279;	P	25;	25	5+ obs. at PTM>0.95 which is >=90% of total obs.;	672;	672
MOUSE	Mouse	Mus musculus	Q8BZ47	S575	23	-	O15014_S576;	1436;	P	56;	56	5+ obs. at PTM>0.95 which is >=10% and <50% of total obs.;	608;	608
MOUSE	Mouse	Mus musculus	Q8BZ47	S577	17	-	O15014_S578;	1438;	P	48;	48	5+ obs. at PTM>0.95 which is >=10% and <50% of total obs.;	268;	268
MOUSE	Mouse	Mus musculus	Q8BZ47	S742	5	-	O15014_S743;	1654;	P	17;	17	5+ obs. at PTM>0.95 which is >=10% and <50% of total obs.;	94;	94
MOUSE	Mouse	Mus musculus	Q8BZ47	T745	8	-	O15014_T746;	1657;	P	37;	37	5+ obs. at PTM>0.95 which is >=50% and <90% of total obs.;	216;	216
MOUSE	Mouse	Mus musculus	Q8BZ47	S757	21	-	O15014_S758;	1670;	P	33;	33	5+ obs. at PTM>0.95 which is >=50% and <90% of total obs.;	51;	51
MOUSE	Mouse	Mus musculus	Q8BZ47	S803	3	-	O15014_S804;	1721;	P	20;	20	5+ obs. at PTM>0.95 which is >=10% and <50% of total obs.;	154;	154
MOUSE	Mouse	Mus musculus	Q8BZ47	T822	3	-	O15014_T823;	1757;	P	92;	92	5+ obs. at PTM>0.95 which is >=10% and <50% of total obs.;	12;	12
MOUSE	Mouse	Mus musculus	Q8BZ47	S841	10	-	O15014_S842;	1777;	P	19;	19	5+ obs. at PTM>0.95 which is >=10% and <50% of total obs.;	124;	124
MOUSE	Mouse	Mus musculus	Q8BZ47	S845	11	-	O15014_S846;	1781;	D	21;	21	5+ obs. at PTM>0.95 which is >=10% and <50% of total obs.;	59;	59
MOUSE	Mouse	Mus musculus	Q8BZ47	S848	8	-	O15014_S849;	1784;	D	21;	21	5+ obs. at PTM>0.95 which is >=10% and <50% of total obs.;	67;	67
MOUSE	Mouse	Mus musculus	Q8BZ47	S1057	16	-	O15014_S1055;	2191;	L	38;	38	5+ obs. at PTM>0.95 which is >=10% and <50% of total obs.;	301;	301
MOUSE	Mouse	Mus musculus	Q8BZ47	S1315	9	-	O15014_S1313;	2701;	P	8;	8	5+ obs. at PTM>0.95 which is >=50% and <90% of total obs.;	35;	35
MOUSE	Mouse	Mus musculus	Q8BZ60	S299	1	-	Q8WXE9_S302;	1657;	V	6;	6	5+ obs. at PTM>0.95 which is >=10% and <50% of total obs.;	72;	72
MOUSE	Mouse	Mus musculus	Q8BZ60	S759	1	-	Q8WXE9_S762;	2627;	F	7;	7	5+ obs. at PTM>0.95 which is >=50% and <90% of total obs.;	36;	36
MOUSE	Mouse	Mus musculus	Q8BZ98	S763	10	-	Q9UQ16_S769;	1288;	P	15;	15	5+ obs. at PTM>0.95 which is >=10% and <50% of total obs.;	12;	12
MOUSE	Mouse	Mus musculus	Q8BZ98	S767	7	-	Q9UQ16_S773;	1292;	P	11;	11	5+ obs. at PTM>0.95 which is >=10% and <50% of total obs.;	6;	6
MOUSE	Mouse	Mus musculus	Q8BZH4	S292	1	-	Q7Z3K3_S292;	1917;	P	5;	5	5+ obs. at PTM>0.95 which is >=50% and <90% of total obs.;	7;	7
MOUSE	Mouse	Mus musculus	Q8BZH4	S422	12	-	Q7Z3K3_S425;	2291;	P	40;	40	5+ obs. at PTM>0.95 which is >=10% and <50% of total obs.;	873;	873
MOUSE	Mouse	Mus musculus	Q8BZH4	S442	3	-	Q7Z3K3_S445;	2527;	P	13;	13	5+ obs. at PTM>0.95 which is >=10% and <50% of total obs.;	299;	299
MOUSE	Mouse	Mus musculus	Q8BZH4	S1334	5	-	Q7Z3K3_S1338;	6849;	P	16;	16	5+ obs. at PTM>0.95 which is >=10% and <50% of total obs.;	81;	81
MOUSE	Mouse	Mus musculus	Q8BZH4	S1360	5	-	Q7Z3K3_S1364;	6876;	E	64;	64	5+ obs. at PTM>0.95 which is >=10% and <50% of total obs.;	57;	57
MOUSE	Mouse	Mus musculus	Q8BZI0	S97	1	-	Q8TED9_S98;	247;	P	5;	5	5+ obs. at PTM>0.95 which is >=90% of total obs.;	17;	17
MOUSE	Mouse	Mus musculus	Q8BZI0	S329	2	-	Q8TED9_S329;	563;	P	12;	12	5+ obs. at PTM>0.95 which is >=10% and <50% of total obs.;	28;	28
MOUSE	Mouse	Mus musculus	Q8BZN6	S12	4	-	Q96BY6_S12;	475;	L	11;	11	5+ obs. at PTM>0.95 which is >=90% of total obs.;	122;	122
MOUSE	Mouse	Mus musculus	Q8BZN6	T196	4	-	Q96BY6_T196;	948;	V	10;	10	5+ obs. at PTM>0.95 which is >=10% and <50% of total obs.;	19;	19
MOUSE	Mouse	Mus musculus	Q8BZN6	S1257	6	-	Q96BY6_S1257;	2294;	V	10;	10	5+ obs. at PTM>0.95 which is >=10% and <50% of total obs.;	80;	80
MOUSE	Mouse	Mus musculus	Q8BZN6	S1292	15	-	Q96BY6_S1292;	2343;	L	26;	26	5+ obs. at PTM>0.95 which is >=10% and <50% of total obs.;	71;	71
MOUSE	Mouse	Mus musculus	Q8BZN6	S1295	14	-	Q96BY6_S1295;	2346;	N	28;	28	5+ obs. at PTM>0.95 which is >=10% and <50% of total obs.;	85;	85
MOUSE	Mouse	Mus musculus	Q8BZN6	S1318	12	-	Q96BY6_S1318;	2461;	L	36;	36	5+ obs. at PTM>0.95 which is >=50% and <90% of total obs.;	29;	29
MOUSE	Mouse	Mus musculus	Q8BZN6	T1406	3	-	Q96BY6_T1406;	2585;	L	28;	28	5+ obs. at PTM>0.95 which is >=50% and <90% of total obs.;	79;	79
MOUSE	Mouse	Mus musculus	Q8BZN6	T1440	7	-	Q96BY6_T1440;	2622;	L	51;	51	5+ obs. at PTM>0.95 which is >=10% and <50% of total obs.;	66;	66
MOUSE	Mouse	Mus musculus	Q8BZQ7	S233	1	-	Q9UJX6_S218;	1157;	P	20;	20	5+ obs. at PTM>0.95 which is >=10% and <50% of total obs.;	69;	69
MOUSE	Mouse	Mus musculus	Q8BZQ7	S329	1	-	Q9UJX6_S314;	1425;	P	23;	23	5+ obs. at PTM>0.95 which is >=10% and <50% of total obs.;	47;	47
MOUSE	Mouse	Mus musculus	Q8BZQ7	S485	5	-	Q9UJX6_S470;	1789;	E	7;	7	5+ obs. at PTM>0.95 which is >=10% and <50% of total obs.;	37;	37
MOUSE	Mouse	Mus musculus	Q8BZQ7	S549	12	-	Q9UJX6_S534;	1928;	P	16;	16	5+ obs. at PTM>0.95 which is >=10% and <50% of total obs.;	11;	11
MOUSE	Mouse	Mus musculus	Q8BZR9	S25	18	-	Q53F19_S25;	47;	P	35;	35	5+ obs. at PTM>0.95 which is >=10% and <50% of total obs.;	293;	293
MOUSE	Mouse	Mus musculus	Q8BZR9	T408	4	-	Q53F19_T413;	723;	P	27;	27	5+ obs. at PTM>0.95 which is >=10% and <50% of total obs.;	81;	81
MOUSE	Mouse	Mus musculus	Q8BZR9	S410	10	-	Q53F19_S415;	725;	P	37;	37	5+ obs. at PTM>0.95 which is >=10% and <50% of total obs.;	226;	226
MOUSE	Mouse	Mus musculus	Q8BZR9	S495	15	-	Q53F19_S500;	891;	P	87;	87	5+ obs. at PTM>0.95 which is >=10% and <50% of total obs.;	45;	45
MOUSE	Mouse	Mus musculus	Q8BZX4	S187	1	-	Q8WXA9_S184;	460;	N	6;	6	5+ obs. at PTM>0.95 which is >=10% and <50% of total obs.;	5;	5
MOUSE	Mouse	Mus musculus	Q8C006	S8	2	-	Q9UPQ4_S8;	176;	P	7;	7	5+ obs. at PTM>0.95 which is >=50% and <90% of total obs.;	8;	8
MOUSE	Mouse	Mus musculus	Q8C015	S602	16	-	Q9P286_S602;	1491;	L	42;	42	5+ obs. at PTM>0.95 which is >=10% and <50% of total obs.;	133;	133
MOUSE	Mouse	Mus musculus	Q8C033	S34	6	-	O15013_S59;	302;	G	9;	9	5+ obs. at PTM>0.95 which is >=50% and <90% of total obs.;	116;	116
MOUSE	Mouse	Mus musculus	Q8C033	S355	5	-	O15013_S379;	1093;	L	26;	26	5+ obs. at PTM>0.95 which is >=50% and <90% of total obs.;	232;	232
MOUSE	Mouse	Mus musculus	Q8C052	S593	1	-	Q66K74_S657;	4018;	P	44;	44	5+ obs. at PTM>0.95 which is >=10% and <50% of total obs.;	45;	45
MOUSE	Mouse	Mus musculus	Q8C052	S660	11	-	Q66K74_S731;	7016;	P	33;	33	5+ obs. at PTM>0.95 which is >=10% and <50% of total obs.;	512;	512
MOUSE	Mouse	Mus musculus	Q8C052	S684	10	-	Q66K74_S759;	8225;	P	47;	47	5+ obs. at PTM>0.95 which is >=10% and <50% of total obs.;	1284;	1284
MOUSE	Mouse	Mus musculus	Q8C052	S724	15	-	Q66K74_S809;	9299;	D	8;	8	5+ obs. at PTM>0.95 which is >=10% and <50% of total obs.;	183;	183
MOUSE	Mouse	Mus musculus	Q8C078	S495	30	-	Q96RR4_S495;	3101;	F	44;	44	5+ obs. at PTM>0.95 which is >=10% and <50% of total obs.;	356;	356
MOUSE	Mouse	Mus musculus	Q8C078	S511	13	-	Q96RR4_S511;	3291;	A	31;	31	5+ obs. at PTM>0.95 which is >=10% and <50% of total obs.;	101;	101
MOUSE	Mouse	Mus musculus	Q8C079	S59	10	-	Q5VSL9_S59;	145;	E	14;	14	5+ obs. at PTM>0.95 which is >=10% and <50% of total obs.;	89;	89
MOUSE	Mouse	Mus musculus	Q8C079	S335	33	-	Q5VSL9_S335;	760;	P	60;	60	5+ obs. at PTM>0.95 which is >=10% and <50% of total obs.;	1541;	1541
MOUSE	Mouse	Mus musculus	Q8C080	S29	16	-	P57768_S29;	444;	F	12;	12	5+ obs. at PTM>0.95 which is >=10% and <50% of total obs.;	48;	48
MOUSE	Mouse	Mus musculus	Q8C0C0	T439	1	-	Q9Y6X8_T439;	576;	P	9;	9	5+ obs. at PTM>0.95 which is >=50% and <90% of total obs.;	7;	7
MOUSE	Mouse	Mus musculus	Q8C0C4	T132	4	-	Q9C0I3_T132;	175;	E	9;	9	5+ obs. at PTM>0.95 which is >=10% and <50% of total obs.;	5;	5
MOUSE	Mouse	Mus musculus	Q8C0C7	S301	3	-	Q9Y285_S301;	567;	Q	68;	68	5+ obs. at PTM>0.95 which is >=10% and <50% of total obs.;	24;	24
MOUSE	Mouse	Mus musculus	Q8C0D4	S163	5	-	Q8IWW6_S165;	1666;	P	13;	13	5+ obs. at PTM>0.95 which is >=50% and <90% of total obs.;	96;	96
MOUSE	Mouse	Mus musculus	Q8C0D4	S199	10	-	Q8IWW6_S201;	1719;	A	13;	13	5+ obs. at PTM>0.95 which is >=10% and <50% of total obs.;	74;	74
MOUSE	Mouse	Mus musculus	Q8C0D4	S211	7	-	Q8IWW6_S213;	1731;	E	14;	14	5+ obs. at PTM>0.95 which is >=10% and <50% of total obs.;	111;	111
MOUSE	Mouse	Mus musculus	Q8C0D4	S213	13	-	Q8IWW6_S215;	1739;	G	18;	18	5+ obs. at PTM>0.95 which is >=10% and <50% of total obs.;	265;	265
MOUSE	Mouse	Mus musculus	Q8C0D4	S238	74	-	Q8IWW6_S240;	1833;	P	751;	751	5+ obs. at PTM>0.95 which is >=10% and <50% of total obs.;	281;	281
MOUSE	Mouse	Mus musculus	Q8C0D4	S260	2	-	Q8IWW6_S262;	1869;	P	6;	6	5+ obs. at PTM>0.95 which is >=10% and <50% of total obs.;	19;	19
MOUSE	Mouse	Mus musculus	Q8C0D4	S584	12	-	Q8IWW6_S592;	2629;	P	12;	12	5+ obs. at PTM>0.95 which is >=10% and <50% of total obs.;	133;	133
MOUSE	Mouse	Mus musculus	Q8C0D4	T631	10	-	Q8IWW6_T639;	2699;	L	52;	52	5+ obs. at PTM>0.95 which is >=90% of total obs.;	24;	24
MOUSE	Mouse	Mus musculus	Q8C0D7	S150	10	-	Q9UNL4_S150;	2590;	D	7;	7	5+ obs. at PTM>0.95 which is >=90% of total obs.;	11;	11
MOUSE	Mouse	Mus musculus	Q8C0D9	S419	5	-	Q76N32_S435;	771;	P	6;	6	5+ obs. at PTM>0.95 which is >=90% of total obs.;	14;	14
MOUSE	Mouse	Mus musculus	Q8C0D9	S459	2	-	Q76N32_S478;	835;	D	16;	16	5+ obs. at PTM>0.95 which is >=50% and <90% of total obs.;	91;	91
MOUSE	Mouse	Mus musculus	Q8C0E2	S319	9	-	Q4G0F5_S319;	807;	L	6;	6	5+ obs. at PTM>0.95 which is >=10% and <50% of total obs.;	18;	18
MOUSE	Mouse	Mus musculus	Q8C0E2	T325	1	-	Q4G0F5_T325;	820;	P	13;	13	5+ obs. at PTM>0.95 which is >=10% and <50% of total obs.;	14;	14
MOUSE	Mouse	Mus musculus	Q8C0E3	S591	13	-	Q96LD4_S588;	1462;	P	19;	19	5+ obs. at PTM>0.95 which is >=10% and <50% of total obs.;	262;	262
MOUSE	Mouse	Mus musculus	Q8C0I1	S52	18	-	O00116_S65;	179;	A	17;	17	5+ obs. at PTM>0.95 which is >=10% and <50% of total obs.;	76;	76
MOUSE	Mouse	Mus musculus	Q8C0J2	S269	11	-	Q676U5_S269;	467;	Q	17;	17	5+ obs. at PTM>0.95 which is >=50% and <90% of total obs.;	103;	103
MOUSE	Mouse	Mus musculus	Q8C0J2	S287	10	-	Q676U5_S287;	504;	V	22;	22	5+ obs. at PTM>0.95 which is >=10% and <50% of total obs.;	195;	195
MOUSE	Mouse	Mus musculus	Q8C0J6	S205	8	-	Q53LP3_S213;	633;	P	19;	19	5+ obs. at PTM>0.95 which is >=10% and <50% of total obs.;	156;	156
MOUSE	Mouse	Mus musculus	Q8C0L0	S247	7	-	Q9H1E5_S251;	597;	N	11;	11	5+ obs. at PTM>0.95 which is >=50% and <90% of total obs.;	140;	140
MOUSE	Mouse	Mus musculus	Q8C0L0	S255	9	-	Q9H1E5_S259;	609;	L	10;	10	5+ obs. at PTM>0.95 which is >=90% of total obs.;	113;	113
MOUSE	Mouse	Mus musculus	Q8C0L8	S166	4	-	Q9UP83_S197;	416;	R	14;	14	5+ obs. at PTM>0.95 which is >=50% and <90% of total obs.;	18;	18
MOUSE	Mouse	Mus musculus	Q8C0L9	S178	2	-	Q9NPB8_S175;	1294;	P	7;	7	5+ obs. at PTM>0.95 which is >=10% and <50% of total obs.;	17;	17
MOUSE	Mouse	Mus musculus	Q8C0M0	S564	8	-	Q6PJI9_S564;	1459;	P	13;	13	5+ obs. at PTM>0.95 which is >=50% and <90% of total obs.;	33;	33
MOUSE	Mouse	Mus musculus	Q8C0M0	S840	7	-	Q6PJI9_S822;	2116;	P	15;	15	5+ obs. at PTM>0.95 which is >=10% and <50% of total obs.;	15;	15
MOUSE	Mouse	Mus musculus	Q8C0N1	S474	1	-	Q8N4N8_S474;	957;	L	6;	6	5+ obs. at PTM>0.95 which is >=90% of total obs.;	9;	9
MOUSE	Mouse	Mus musculus	Q8C0N2	S68	18	-	Q53EU6_S68;	393;	V	21;	21	5+ obs. at PTM>0.95 which is >=10% and <50% of total obs.;	128;	128
MOUSE	Mouse	Mus musculus	Q8C0N2	S77	2	-	Q53EU6_S77;	404;	P	10;	10	5+ obs. at PTM>0.95 which is >=10% and <50% of total obs.;	51;	51
MOUSE	Mouse	Mus musculus	Q8C0P0	S362	1	-	Q96GX5_S370;	1322;	P	22;	22	5+ obs. at PTM>0.95 which is >=10% and <50% of total obs.;	140;	140
MOUSE	Mouse	Mus musculus	Q8C0P0	T508	1	-	Q96GX5_T519;	1766;	P	9;	9	5+ obs. at PTM>0.95 which is >=50% and <90% of total obs.;	137;	137
MOUSE	Mouse	Mus musculus	Q8C0P0	S861	1	-	Q96GX5_S875;	3260;	G	10;	10	5+ obs. at PTM>0.95 which is >=10% and <50% of total obs.;	13;	13
MOUSE	Mouse	Mus musculus	Q8C0Q2	T607	2	-	Q9H4I2_T612;	713;	P	5;	5	5+ obs. at PTM>0.95 which is >=10% and <50% of total obs.;	6;	6
MOUSE	Mouse	Mus musculus	Q8C0Q2	S718	6	-	Q9H4I2_S723;	833;	P	8;	8	5+ obs. at PTM>0.95 which is >=90% of total obs.;	12;	12
MOUSE	Mouse	Mus musculus	Q8C0Q9	S458	5	-	Q92565_S225;	1189;	L	6;	6	5+ obs. at PTM>0.95 which is >=90% of total obs.;	12;	12
MOUSE	Mouse	Mus musculus	Q8C0R0	S650	4	-	Q86T82_S650;	1531;	D	10;	10	5+ obs. at PTM>0.95 which is >=50% and <90% of total obs.;	20;	20
MOUSE	Mouse	Mus musculus	Q8C0R0	S652	4	-	Q86T82_S652;	1533;	E	10;	10	5+ obs. at PTM>0.95 which is >=50% and <90% of total obs.;	18;	18
MOUSE	Mouse	Mus musculus	Q8C0T5	S162	8	-	O43166_S162;	220;	P	55;	55	5+ obs. at PTM>0.95 which is >=10% and <50% of total obs.;	23;	23
MOUSE	Mouse	Mus musculus	Q8C0T5	S176	3	-	O43166_S176;	236;	D	14;	14	5+ obs. at PTM>0.95 which is >=10% and <50% of total obs.;	15;	15
MOUSE	Mouse	Mus musculus	Q8C0T5	S208	10	-	O43166_S208;	308;	T	17;	17	5+ obs. at PTM>0.95 which is >=10% and <50% of total obs.;	26;	26
MOUSE	Mouse	Mus musculus	Q8C0T5	S255	9	-	O43166_S255;	394;	G	11;	11	5+ obs. at PTM>0.95 which is >=10% and <50% of total obs.;	16;	16
MOUSE	Mouse	Mus musculus	Q8C0T5	S288	14	-	O43166_S288;	443;	E	17;	17	5+ obs. at PTM>0.95 which is >=10% and <50% of total obs.;	43;	43
MOUSE	Mouse	Mus musculus	Q8C0T5	S1078	2	-	O43166_S1078;	1496;	P	11;	11	5+ obs. at PTM>0.95 which is >=10% and <50% of total obs.;	69;	69
MOUSE	Mouse	Mus musculus	Q8C0T5	S1087	1	-	O43166_S1087;	1505;	P	8;	8	5+ obs. at PTM>0.95 which is >=10% and <50% of total obs.;	59;	59
MOUSE	Mouse	Mus musculus	Q8C0T5	S1170	4	-	O43166_S1170;	1646;	M	19;	19	5+ obs. at PTM>0.95 which is >=50% and <90% of total obs.;	33;	33
MOUSE	Mouse	Mus musculus	Q8C0T5	S1181	7	-	O43166_S1181;	1661;	P	13;	13	5+ obs. at PTM>0.95 which is >=10% and <50% of total obs.;	32;	32
MOUSE	Mouse	Mus musculus	Q8C0T5	S1234	10	-	O43166_S1255;	1758;	P	12;	12	5+ obs. at PTM>0.95 which is >=10% and <50% of total obs.;	38;	38
MOUSE	Mouse	Mus musculus	Q8C0T5	S1249	10	-	O43166_S1270;	1775;	P	18;	18	5+ obs. at PTM>0.95 which is >=90% of total obs.;	387;	387
MOUSE	Mouse	Mus musculus	Q8C0T5	S1412	17	-	O43166_S1433;	1973;	P	30;	30	5+ obs. at PTM>0.95 which is >=10% and <50% of total obs.;	139;	139
MOUSE	Mouse	Mus musculus	Q8C0T5	S1487	11	-	O43166_S1508;	2058;	D	10;	10	5+ obs. at PTM>0.95 which is >=50% and <90% of total obs.;	49;	49
MOUSE	Mouse	Mus musculus	Q8C0T5	S1507	14	-	O43166_S1528;	2084;	P	12;	12	5+ obs. at PTM>0.95 which is >=10% and <50% of total obs.;	41;	41
MOUSE	Mouse	Mus musculus	Q8C0T5	S1528	30	-	O43166_S1549;	2105;	P	49;	49	5+ obs. at PTM>0.95 which is >=10% and <50% of total obs.;	514;	514
MOUSE	Mouse	Mus musculus	Q8C0T5	S1547	20	-	O43166_S1568;	2171;	P	34;	34	5+ obs. at PTM>0.95 which is >=10% and <50% of total obs.;	101;	101
MOUSE	Mouse	Mus musculus	Q8C0T5	S1564	33	-	O43166_S1585;	2188;	D	81;	81	5+ obs. at PTM>0.95 which is >=10% and <50% of total obs.;	308;	308
MOUSE	Mouse	Mus musculus	Q8C0T5	S1611	16	-	O43166_S1632;	2239;	Y	64;	64	5+ obs. at PTM>0.95 which is >=10% and <50% of total obs.;	16;	16
MOUSE	Mouse	Mus musculus	Q8C0T5	S1712	12	-	O43166_S1734;	2385;	P	8;	8	5+ obs. at PTM>0.95 which is >=50% and <90% of total obs.;	83;	83
MOUSE	Mouse	Mus musculus	Q8C0V0	T38	2	-	Q9UKI8_T38;	354;	P	11;	11	5+ obs. at PTM>0.95 which is >=10% and <50% of total obs.;	28;	28
MOUSE	Mouse	Mus musculus	Q8C0V9	S525	23	-	Q96NE9_S525;	2932;	L	23;	23	5+ obs. at PTM>0.95 which is >=10% and <50% of total obs.;	29;	29
MOUSE	Mouse	Mus musculus	Q8C0V9	S544	19	-	Q96NE9_S544;	3160;	L	22;	22	5+ obs. at PTM>0.95 which is >=50% and <90% of total obs.;	199;	199
MOUSE	Mouse	Mus musculus	Q8C0Y0	S777	28	-	Q6NUP7_S775;	1936;	F	23;	23	5+ obs. at PTM>0.95 which is >=10% and <50% of total obs.;	22;	22
MOUSE	Mouse	Mus musculus	Q8C0Z1	S21	4	-	Q9H0X4_S21;	131;	Q	20;	20	5+ obs. at PTM>0.95 which is >=10% and <50% of total obs.;	238;	238
MOUSE	Mouse	Mus musculus	Q8C115	S457	10	-	Q8IVE3_S459;	2906;	Q	6;	6	5+ obs. at PTM>0.95 which is >=10% and <50% of total obs.;	16;	16
MOUSE	Mouse	Mus musculus	Q8C120	S792	1	-	Q8TEJ3_S797;	1724;	L	11;	11	5+ obs. at PTM>0.95 which is >=50% and <90% of total obs.;	49;	49
MOUSE	Mouse	Mus musculus	Q8C129	S51	3	-	Q9UIQ6_S51;	1058;	R	6;	6	5+ obs. at PTM>0.95 which is >=50% and <90% of total obs.;	5;	5
MOUSE	Mouse	Mus musculus	Q8C129	S80	9	-	Q9UIQ6_S80;	1088;	F	22;	22	5+ obs. at PTM>0.95 which is >=90% of total obs.;	285;	285
MOUSE	Mouse	Mus musculus	Q8C129	S91	5	-	Q9UIQ6_S91;	1105;	A	20;	20	5+ obs. at PTM>0.95 which is >=10% and <50% of total obs.;	6;	6
MOUSE	Mouse	Mus musculus	Q8C142	S14	10	-	Q5SW96_S14;	158;	P	21;	21	5+ obs. at PTM>0.95 which is >=10% and <50% of total obs.;	21;	21
MOUSE	Mouse	Mus musculus	Q8C145	S488	8	-	Q13433_S478;	955;	S	17;	17	5+ obs. at PTM>0.95 which is >=50% and <90% of total obs.;	119;	119
MOUSE	Mouse	Mus musculus	Q8C147	S452	4	-	Q8NF50_S451;	917;	L	16;	16	5+ obs. at PTM>0.95 which is >=10% and <50% of total obs.;	149;	149
MOUSE	Mouse	Mus musculus	Q8C156	T46	5	-	Q15003_T49;	126;	P	40;	40	5+ obs. at PTM>0.95 which is >=90% of total obs.;	669;	669
MOUSE	Mouse	Mus musculus	Q8C156	S83	7	-	Q15003_S87;	265;	P	24;	24	5+ obs. at PTM>0.95 which is >=10% and <50% of total obs.;	26;	26
MOUSE	Mouse	Mus musculus	Q8C156	S425	2	-	Q15003_S432;	926;	P	28;	28	5+ obs. at PTM>0.95 which is >=10% and <50% of total obs.;	30;	30
MOUSE	Mouse	Mus musculus	Q8C166	S54	2	-	Q99829_S55;	1052;	P	6;	6	5+ obs. at PTM>0.95 which is >=10% and <50% of total obs.;	28;	28
MOUSE	Mouse	Mus musculus	Q8C170	S1300	4	-	B2RTY4_S1299;	2189;	P	10;	10	5+ obs. at PTM>0.95 which is >=10% and <50% of total obs.;	43;	43
MOUSE	Mouse	Mus musculus	Q8C170	S1736	8	-	B2RTY4_S1733;	2978;	Q	38;	38	5+ obs. at PTM>0.95 which is >=50% and <90% of total obs.;	81;	81
MOUSE	Mouse	Mus musculus	Q8C176	S1090	5	-	Q6P1X5_S1185;	3222;	P	15;	15	5+ obs. at PTM>0.95 which is >=10% and <50% of total obs.;	57;	57
MOUSE	Mouse	Mus musculus	Q8C176	S1099	4	-	Q6P1X5_S1194;	3234;	P	12;	12	5+ obs. at PTM>0.95 which is >=50% and <90% of total obs.;	12;	12
MOUSE	Mouse	Mus musculus	Q8C180	T132	8	-	Q8WU20_T132;	253;	P	28;	28	5+ obs. at PTM>0.95 which is >=10% and <50% of total obs.;	17;	17
MOUSE	Mouse	Mus musculus	Q8C180	T135	10	-	Q8WU20_T135;	260;	P	28;	28	5+ obs. at PTM>0.95 which is >=10% and <50% of total obs.;	9;	9
MOUSE	Mouse	Mus musculus	Q8C180	S327	12	-	Q8WU20_S327;	622;	T	44;	44	5+ obs. at PTM>0.95 which is >=10% and <50% of total obs.;	26;	26
MOUSE	Mouse	Mus musculus	Q8C1A5	S16	5	-	P52888_S16;	100;	P	11;	11	5+ obs. at PTM>0.95 which is >=50% and <90% of total obs.;	157;	157
MOUSE	Mouse	Mus musculus	Q8C1B1	S409	1	-	Q08AD1_S434;	597;	V	5;	5	5+ obs. at PTM>0.95 which is >=10% and <50% of total obs.;	5;	5
MOUSE	Mouse	Mus musculus	Q8C1B1	S439	20	-	Q08AD1_S464;	628;	N	44;	44	5+ obs. at PTM>0.95 which is >=10% and <50% of total obs.;	503;	503
MOUSE	Mouse	Mus musculus	Q8C1B1	S573	17	-	Q08AD1_S599;	858;	P	29;	29	5+ obs. at PTM>0.95 which is >=10% and <50% of total obs.;	217;	217
MOUSE	Mouse	Mus musculus	Q8C1B1	S647	2	-	Q08AD1_S673;	958;	P	12;	12	5+ obs. at PTM>0.95 which is >=50% and <90% of total obs.;	103;	103
MOUSE	Mouse	Mus musculus	Q8C1B1	S818	4	-	Q08AD1_S844;	1170;	L	6;	6	5+ obs. at PTM>0.95 which is >=10% and <50% of total obs.;	11;	11
MOUSE	Mouse	Mus musculus	Q8C1B1	T839	1	-	Q08AD1_T865;	1193;	P	5;	5	5+ obs. at PTM>0.95 which is >=10% and <50% of total obs.;	53;	53
MOUSE	Mouse	Mus musculus	Q8C1B1	S905	2	-	Q08AD1_S931;	1362;	P	9;	9	5+ obs. at PTM>0.95 which is >=50% and <90% of total obs.;	148;	148
MOUSE	Mouse	Mus musculus	Q8C1B1	S910	1	-	Q08AD1_S936;	1371;	P	8;	8	5+ obs. at PTM>0.95 which is >=50% and <90% of total obs.;	148;	148
MOUSE	Mouse	Mus musculus	Q8C1B1	T977	2	-	Q08AD1_T1004;	1609;	P	7;	7	5+ obs. at PTM>0.95 which is >=10% and <50% of total obs.;	6;	6
MOUSE	Mouse	Mus musculus	Q8C1B1	S992	13	-	Q08AD1_S1019;	1683;	P	16;	16	5+ obs. at PTM>0.95 which is >=10% and <50% of total obs.;	112;	112
MOUSE	Mouse	Mus musculus	Q8C1B1	S1120	13	-	Q08AD1_S1148;	2010;	D	13;	13	5+ obs. at PTM>0.95 which is >=50% and <90% of total obs.;	287;	287
MOUSE	Mouse	Mus musculus	Q8C1B1	S1285	11	-	Q08AD1_S1313;	2258;	V	21;	21	5+ obs. at PTM>0.95 which is >=10% and <50% of total obs.;	82;	82
MOUSE	Mouse	Mus musculus	Q8C1B1	S1291	13	-	Q08AD1_S1319;	2264;	P	27;	27	5+ obs. at PTM>0.95 which is >=10% and <50% of total obs.;	118;	118
MOUSE	Mouse	Mus musculus	Q8C1D8	S170	3	-	Q96ST2_S196;	516;	D	40;	40	5+ obs. at PTM>0.95 which is >=50% and <90% of total obs.;	1746;	1746
MOUSE	Mouse	Mus musculus	Q8C1D8	S172	3	-	Q96ST2_S198;	518;	E	39;	39	5+ obs. at PTM>0.95 which is >=50% and <90% of total obs.;	1740;	1740
MOUSE	Mouse	Mus musculus	Q8C1D8	S183	24	-	Q96ST2_S235;	607;	D	57;	57	5+ obs. at PTM>0.95 which is >=50% and <90% of total obs.;	2183;	2183
MOUSE	Mouse	Mus musculus	Q8C1D8	S185	21	-	Q96ST2_S237;	609;	E	55;	55	5+ obs. at PTM>0.95 which is >=50% and <90% of total obs.;	2175;	2175
MOUSE	Mouse	Mus musculus	Q8C1D8	S196	7	-	Q96ST2_S248;	620;	D	35;	35	5+ obs. at PTM>0.95 which is >=10% and <50% of total obs.;	124;	124
MOUSE	Mouse	Mus musculus	Q8C1D8	S198	4	-	Q96ST2_S250;	622;	E	28;	28	5+ obs. at PTM>0.95 which is >=10% and <50% of total obs.;	122;	122
MOUSE	Mouse	Mus musculus	Q8C1D8	S209	8	-	Q96ST2_S261;	637;	D	59;	59	5+ obs. at PTM>0.95 which is >=50% and <90% of total obs.;	2187;	2187
MOUSE	Mouse	Mus musculus	Q8C1D8	S211	6	-	Q96ST2_S263;	639;	E	56;	56	5+ obs. at PTM>0.95 which is >=50% and <90% of total obs.;	2178;	2178
MOUSE	Mouse	Mus musculus	Q8C1D8	S222	6	-	Q96ST2_S274;	653;	D	30;	30	5+ obs. at PTM>0.95 which is >=10% and <50% of total obs.;	122;	122
MOUSE	Mouse	Mus musculus	Q8C1D8	S224	3	-	Q96ST2_S276;	655;	E	26;	26	5+ obs. at PTM>0.95 which is >=10% and <50% of total obs.;	121;	121
MOUSE	Mouse	Mus musculus	Q8C1D8	S235	7	-	Q96ST2_S287;	679;	D	48;	48	5+ obs. at PTM>0.95 which is >=50% and <90% of total obs.;	1465;	1465
MOUSE	Mouse	Mus musculus	Q8C1D8	S237	6	-	Q96ST2_S289;	681;	E	48;	48	5+ obs. at PTM>0.95 which is >=50% and <90% of total obs.;	1463;	1463
MOUSE	Mouse	Mus musculus	Q8C1D8	S248	7	-	Q96ST2_S300;	700;	D	25;	25	5+ obs. at PTM>0.95 which is >=10% and <50% of total obs.;	78;	78
MOUSE	Mouse	Mus musculus	Q8C1D8	S250	6	-	Q96ST2_S302;	702;	E	16;	16	5+ obs. at PTM>0.95 which is >=10% and <50% of total obs.;	64;	64
MOUSE	Mouse	Mus musculus	Q8C1D8	S252	3	-	Q96ST2_S304;	704;	E	6;	6	5+ obs. at PTM>0.95 which is >=10% and <50% of total obs.;	34;	34
MOUSE	Mouse	Mus musculus	Q8C1D8	S261	12	-	Q96ST2_S313;	721;	D	36;	36	5+ obs. at PTM>0.95 which is >=10% and <50% of total obs.;	361;	361
MOUSE	Mouse	Mus musculus	Q8C1D8	S263	11	-	Q96ST2_S315;	723;	E	31;	31	5+ obs. at PTM>0.95 which is >=10% and <50% of total obs.;	350;	350
MOUSE	Mouse	Mus musculus	Q8C1D8	S306	18	-	Q96ST2_S362;	840;	S	15;	15	5+ obs. at PTM>0.95 which is >=10% and <50% of total obs.;	430;	430
MOUSE	Mouse	Mus musculus	Q8C1D8	S307	16	-	Q96ST2_S363;	841;	D	22;	22	5+ obs. at PTM>0.95 which is >=10% and <50% of total obs.;	538;	538
MOUSE	Mouse	Mus musculus	Q8C1D8	S309	15	-	Q96ST2_S365;	844;	E	26;	26	5+ obs. at PTM>0.95 which is >=10% and <50% of total obs.;	537;	537
MOUSE	Mouse	Mus musculus	Q8C1D8	S343	31	-	Q96ST2_S398;	946;	D	54;	54	5+ obs. at PTM>0.95 which is >=50% and <90% of total obs.;	3354;	3354
MOUSE	Mouse	Mus musculus	Q8C1D8	S345	31	-	Q96ST2_S400;	948;	E	58;	58	5+ obs. at PTM>0.95 which is >=50% and <90% of total obs.;	3706;	3706
MOUSE	Mouse	Mus musculus	Q8C1D8	S366	37	-	Q96ST2_S420;	973;	D	40;	40	5+ obs. at PTM>0.95 which is >=10% and <50% of total obs.;	136;	136
MOUSE	Mouse	Mus musculus	Q8C1D8	S368	33	-	Q96ST2_S422;	975;	D	40;	40	5+ obs. at PTM>0.95 which is >=10% and <50% of total obs.;	104;	104
MOUSE	Mouse	Mus musculus	Q8C1D8	S384	21	-	Q96ST2_S438;	1018;	D	46;	46	5+ obs. at PTM>0.95 which is >=10% and <50% of total obs.;	693;	693
MOUSE	Mouse	Mus musculus	Q8C1D8	S386	22	-	Q96ST2_S440;	1020;	E	49;	49	5+ obs. at PTM>0.95 which is >=10% and <50% of total obs.;	752;	752
MOUSE	Mouse	Mus musculus	Q8C1D8	S458	14	-	Q96ST2_S511;	1116;	D	30;	30	5+ obs. at PTM>0.95 which is >=90% of total obs.;	853;	853
MOUSE	Mouse	Mus musculus	Q8C1D8	S460	14	-	Q96ST2_S513;	1118;	D	30;	30	5+ obs. at PTM>0.95 which is >=90% of total obs.;	833;	833
MOUSE	Mouse	Mus musculus	Q8C1D8	S667	123	-	Q96ST2_S720;	1384;	T	680;	680	5+ obs. at PTM>0.95 which is >=10% and <50% of total obs.;	102;	102
MOUSE	Mouse	Mus musculus	Q8C1M2	T96	1	-	Q96B54_T108;	229;	P	69;	69	5+ obs. at PTM>0.95 which is >=10% and <50% of total obs.;	58;	58
MOUSE	Mouse	Mus musculus	Q8C1S0	S226	13	-	A0JLT2_S226;	353;	P	14;	14	5+ obs. at PTM>0.95 which is >=10% and <50% of total obs.;	240;	240
MOUSE	Mouse	Mus musculus	Q8C1Y8	S264	20	-	P86790_S266;P86791_S266;	907;907;	P	16;21;	18	5+ obs. at PTM>0.95 which is >=50% and <90% of total obs.;5+ obs. at PTM>0.95 which is >=50% and <90% of total obs.;	244;244;	244
MOUSE	Mouse	Mus musculus	Q8C1Z8	S313	1	-	Q8TBZ6_S318;	713;	P	9;	9	5+ obs. at PTM>0.95 which is >=90% of total obs.;	36;	36
MOUSE	Mouse	Mus musculus	Q8C263	S154	5	-	Q8IX90_S155;	537;	P	74;	74	5+ obs. at PTM>0.95 which is >=10% and <50% of total obs.;	510;	510
MOUSE	Mouse	Mus musculus	Q8C263	T189	1	-	Q8IX90_T190;	594;	P	12;	12	5+ obs. at PTM>0.95 which is >=10% and <50% of total obs.;	38;	38
MOUSE	Mouse	Mus musculus	Q8C263	S324	1	-	Q8IX90_S318;	848;	S	7;	7	5+ obs. at PTM>0.95 which is >=10% and <50% of total obs.;	16;	16
MOUSE	Mouse	Mus musculus	Q8C263	S389	3	-	Q8IX90_S384;	1039;	P	9;	9	5+ obs. at PTM>0.95 which is >=10% and <50% of total obs.;	35;	35
MOUSE	Mouse	Mus musculus	Q8C2B3	S132	1	-	Q8WUI4_S109;	468;	P	19;	19	5+ obs. at PTM>0.95 which is >=50% and <90% of total obs.;	64;	64
MOUSE	Mouse	Mus musculus	Q8C2B3	S178	20	-	Q8WUI4_S155;	543;	E	75;	75	5+ obs. at PTM>0.95 which is >=50% and <90% of total obs.;	71;	71
MOUSE	Mouse	Mus musculus	Q8C2B3	S204	11	-	Q8WUI4_S181;	583;	A	30;	30	5+ obs. at PTM>0.95 which is >=50% and <90% of total obs.;	41;	41
MOUSE	Mouse	Mus musculus	Q8C2B3	S398	10	-	Q8WUI4_S405;	1060;	A	62;	62	5+ obs. at PTM>0.95 which is >=10% and <50% of total obs.;	85;	85
MOUSE	Mouse	Mus musculus	Q8C2B3	S479	3	-	Q8WUI4_S486;	1219;	S	98;	98	5+ obs. at PTM>0.95 which is >=10% and <50% of total obs.;	163;	163
MOUSE	Mouse	Mus musculus	Q8C2B3	S582	2	-	Q8WUI4_S595;	1499;	R	6;	6	5+ obs. at PTM>0.95 which is >=50% and <90% of total obs.;	13;	13
MOUSE	Mouse	Mus musculus	Q8C2K5	S74	8	-	Q86YV0_S51;	631;	H	104;	104	5+ obs. at PTM>0.95 which is >=10% and <50% of total obs.;	214;	214
MOUSE	Mouse	Mus musculus	Q8C2K5	S95	2	-	Q86YV0_S72;	703;	A	59;	59	5+ obs. at PTM>0.95 which is >=50% and <90% of total obs.;	11;	11
MOUSE	Mouse	Mus musculus	Q8C2Q3	S161	2	-	Q96PK6_S161;	410;	G	14;	14	5+ obs. at PTM>0.95 which is >=50% and <90% of total obs.;	47;	47
MOUSE	Mouse	Mus musculus	Q8C2Q3	T206	43	-	Q96PK6_T206;	496;	P	205;	205	5+ obs. at PTM>0.95 which is >=90% of total obs.;	14798;	14798
MOUSE	Mouse	Mus musculus	Q8C2Q3	S215	10	-	Q96PK6_S215;	506;	P	19;	19	5+ obs. at PTM>0.95 which is >=50% and <90% of total obs.;	45;	45
MOUSE	Mouse	Mus musculus	Q8C2Q3	S220	11	-	Q96PK6_S220;	511;	P	31;	31	5+ obs. at PTM>0.95 which is >=10% and <50% of total obs.;	146;	146
MOUSE	Mouse	Mus musculus	Q8C2Q3	S256	4	-	Q96PK6_S256;	550;	L	15;	15	5+ obs. at PTM>0.95 which is >=10% and <50% of total obs.;	28;	28
MOUSE	Mouse	Mus musculus	Q8C2Q3	S280	7	-	Q96PK6_S280;	574;	L	12;	12	5+ obs. at PTM>0.95 which is >=10% and <50% of total obs.;	13;	13
MOUSE	Mouse	Mus musculus	Q8C2Q3	S520	5	-	Q96PK6_S520;	887;	S	10;	10	5+ obs. at PTM>0.95 which is >=10% and <50% of total obs.;	76;	76
MOUSE	Mouse	Mus musculus	Q8C2Q3	T572	12	-	Q96PK6_T572;	945;	P	68;	68	5+ obs. at PTM>0.95 which is >=10% and <50% of total obs.;	220;	220
MOUSE	Mouse	Mus musculus	Q8C2Q3	S582	22	-	Q96PK6_S582;	956;	P	36;	36	5+ obs. at PTM>0.95 which is >=10% and <50% of total obs.;	21;	21
MOUSE	Mouse	Mus musculus	Q8C2Q3	S618	26	-	Q96PK6_S618;	999;	E	55;	55	5+ obs. at PTM>0.95 which is >=10% and <50% of total obs.;	119;	119
MOUSE	Mouse	Mus musculus	Q8C2Q3	S627	5	-	Q96PK6_S627;	1008;	P	23;	23	5+ obs. at PTM>0.95 which is >=10% and <50% of total obs.;	46;	46
MOUSE	Mouse	Mus musculus	Q8C341	S1077	16	-	Q9UBS9_S1081;	2293;	L	16;	16	5+ obs. at PTM>0.95 which is >=50% and <90% of total obs.;	76;	76
MOUSE	Mouse	Mus musculus	Q8C341	S1099	6	-	Q9UBS9_S1103;	2370;	P	5;	5	5+ obs. at PTM>0.95 which is >=10% and <50% of total obs.;	17;	17
MOUSE	Mouse	Mus musculus	Q8C341	S1222	6	-	Q9UBS9_S1226;	2726;	L	10;	10	5+ obs. at PTM>0.95 which is >=10% and <50% of total obs.;	30;	30
MOUSE	Mouse	Mus musculus	Q8C351	S299	13	-	Q6UX15_S299;	705;	E	7;	7	5+ obs. at PTM>0.95 which is >=50% and <90% of total obs.;	41;	41
MOUSE	Mouse	Mus musculus	Q8C3J5	S1683	12	-	Q92608_S1685;	3666;	P	115;	115	5+ obs. at PTM>0.95 which is >=10% and <50% of total obs.;	346;	346
MOUSE	Mouse	Mus musculus	Q8C3J5	S1704	10	-	Q92608_S1706;	3704;	V	30;	30	5+ obs. at PTM>0.95 which is >=10% and <50% of total obs.;	36;	36
MOUSE	Mouse	Mus musculus	Q8C3J5	S1729	20	-	Q92608_S1731;	3791;	D	29;	29	5+ obs. at PTM>0.95 which is >=10% and <50% of total obs.;	106;	106
MOUSE	Mouse	Mus musculus	Q8C3P7	S30	3	-	Q86U44_S30;	107;	G	6;	6	5+ obs. at PTM>0.95 which is >=10% and <50% of total obs.;	9;	9
MOUSE	Mouse	Mus musculus	Q8C3P7	S43	7	-	Q86U44_S43;	130;	P	19;	19	5+ obs. at PTM>0.95 which is >=10% and <50% of total obs.;	90;	90
MOUSE	Mouse	Mus musculus	Q8C3P7	S50	3	-	Q86U44_S50;	169;	P	7;	7	5+ obs. at PTM>0.95 which is >=10% and <50% of total obs.;	60;	60
MOUSE	Mouse	Mus musculus	Q8C3P7	S219	4	-	Q86U44_S219;	530;	D	12;	12	5+ obs. at PTM>0.95 which is >=50% and <90% of total obs.;	54;	54
MOUSE	Mouse	Mus musculus	Q8C3P7	S243	1	-	Q86U44_S243;	572;	Q	9;	9	5+ obs. at PTM>0.95 which is >=50% and <90% of total obs.;	17;	17
MOUSE	Mouse	Mus musculus	Q8C3Q9	T163	2	-	P55211_T125;	242;	P	15;	15	5+ obs. at PTM>0.95 which is >=50% and <90% of total obs.;	14;	14
MOUSE	Mouse	Mus musculus	Q8C3R1	S743	8	-	Q6PJG6_S742;	1124;	P	29;	29	5+ obs. at PTM>0.95 which is >=10% and <50% of total obs.;	240;	240
MOUSE	Mouse	Mus musculus	Q8C3W1	S37	3	-	Q9H425_S37;	103;	P	12;	12	5+ obs. at PTM>0.95 which is >=10% and <50% of total obs.;	24;	24
MOUSE	Mouse	Mus musculus	Q8C3W1	S130	6	-	Q9H425_S129;	340;	Q	8;	8	5+ obs. at PTM>0.95 which is >=50% and <90% of total obs.;	62;	62
MOUSE	Mouse	Mus musculus	Q8C3W1	S176	10	-	Q9H425_S175;	418;	L	9;	9	5+ obs. at PTM>0.95 which is >=10% and <50% of total obs.;	75;	75
MOUSE	Mouse	Mus musculus	Q8C3W1	T211	1	-	Q9H425_T211;	464;	P	7;	7	5+ obs. at PTM>0.95 which is >=50% and <90% of total obs.;	49;	49
MOUSE	Mouse	Mus musculus	Q8C437	S202	12	-	Q8IYB4_S261;	737;	L	13;	13	5+ obs. at PTM>0.95 which is >=90% of total obs.;	18;	18
MOUSE	Mouse	Mus musculus	Q8C4Q6	S161	7	-	Q96BJ3_S162;	276;	E	5;	5	5+ obs. at PTM>0.95 which is >=90% of total obs.;	89;	89
MOUSE	Mouse	Mus musculus	Q8C4Q9	S113	4	-	Q6P9G4_S115;	365;	Q	10;	10	5+ obs. at PTM>0.95 which is >=10% and <50% of total obs.;	31;	31
MOUSE	Mouse	Mus musculus	Q8C4S8	S397	8	-	Q9ULE3_S404;	1451;	P	5;	5	5+ obs. at PTM>0.95 which is >=10% and <50% of total obs.;	13;	13
MOUSE	Mouse	Mus musculus	Q8C4V1	S414	8	-	Q8N264_S415;	958;	P	7;	7	5+ obs. at PTM>0.95 which is >=10% and <50% of total obs.;	47;	47
MOUSE	Mouse	Mus musculus	Q8C4X2	S382	1	-	Q9Y6M4_S413;	797;	N	5;	5	5+ obs. at PTM>0.95 which is >=50% and <90% of total obs.;	17;	17
MOUSE	Mouse	Mus musculus	Q8C4Y3	S557	9	-	Q8WX92_S557;	1806;	P	53;	53	5+ obs. at PTM>0.95 which is >=10% and <50% of total obs.;	952;	952
MOUSE	Mouse	Mus musculus	Q8C503	S166	2	-	Q9Y3P8_S182;	528;	F	157;	157	5+ obs. at PTM>0.95 which is >=10% and <50% of total obs.;	39;	39
MOUSE	Mouse	Mus musculus	Q8C547	S1737	4	-	Q9P2D3_S1737;	3213;	P	18;	18	5+ obs. at PTM>0.95 which is >=10% and <50% of total obs.;	60;	60
MOUSE	Mouse	Mus musculus	Q8C551	S276	1	-	Q96B01_S294;	514;	P	9;	9	5+ obs. at PTM>0.95 which is >=50% and <90% of total obs.;	10;	10
MOUSE	Mouse	Mus musculus	Q8C551	S309	2	-	Q96B01_S327;	620;	P	15;	15	5+ obs. at PTM>0.95 which is >=10% and <50% of total obs.;	16;	16
MOUSE	Mouse	Mus musculus	Q8C5D8	S499	2	-	O75928_S499;	1014;	P	9;	9	5+ obs. at PTM>0.95 which is >=10% and <50% of total obs.;	73;	73
MOUSE	Mouse	Mus musculus	Q8C5K5	T315	4	-	Q8TB03_T314;	341;	P	30;	30	5+ obs. at PTM>0.95 which is >=10% and <50% of total obs.;	17;	17
MOUSE	Mouse	Mus musculus	Q8C5L3	T93	3	-	Q9NZN8_T93;	550;	P	21;	21	5+ obs. at PTM>0.95 which is >=50% and <90% of total obs.;	81;	81
MOUSE	Mouse	Mus musculus	Q8C5L3	S165	31	-	Q9NZN8_S165;	725;	P	60;	60	5+ obs. at PTM>0.95 which is >=10% and <50% of total obs.;	447;	447
MOUSE	Mouse	Mus musculus	Q8C5L3	S242	2	-	Q9NZN8_S242;	865;	G	8;	8	5+ obs. at PTM>0.95 which is >=10% and <50% of total obs.;	17;	17
MOUSE	Mouse	Mus musculus	Q8C5L3	T246	1	-	Q9NZN8_T246;	870;	P	7;	7	5+ obs. at PTM>0.95 which is >=10% and <50% of total obs.;	16;	16
MOUSE	Mouse	Mus musculus	Q8C5N3	S38	6	-	Q9HCG8_S39;	285;	P	13;	13	5+ obs. at PTM>0.95 which is >=10% and <50% of total obs.;	23;	23
MOUSE	Mouse	Mus musculus	Q8C5N3	S60	39	-	Q9HCG8_S61;	373;	Y	18;	18	5+ obs. at PTM>0.95 which is >=10% and <50% of total obs.;	49;	49
MOUSE	Mouse	Mus musculus	Q8C5N3	S91	7	-	Q9HCG8_S91;	456;	P	6;	6	5+ obs. at PTM>0.95 which is >=10% and <50% of total obs.;	9;	9
MOUSE	Mouse	Mus musculus	Q8C5N3	S93	7	-	Q9HCG8_S93;	462;	P	7;	7	5+ obs. at PTM>0.95 which is >=10% and <50% of total obs.;	15;	15
MOUSE	Mouse	Mus musculus	Q8C5N3	S829	69	-	Q9HCG8_S829;	1672;	F	62;	62	5+ obs. at PTM>0.95 which is >=10% and <50% of total obs.;	98;	98
MOUSE	Mouse	Mus musculus	Q8C5R2	S43	5	-	Q86WR7_S43;	132;	F	32;	32	5+ obs. at PTM>0.95 which is >=10% and <50% of total obs.;	149;	149
MOUSE	Mouse	Mus musculus	Q8C5R2	S187	2	-	Q86WR7_S179;	353;	P	26;	26	5+ obs. at PTM>0.95 which is >=90% of total obs.;	2904;	2904
MOUSE	Mouse	Mus musculus	Q8C5R2	S220	6	-	Q86WR7_S212;	392;	P	28;	28	5+ obs. at PTM>0.95 which is >=10% and <50% of total obs.;	110;	110
MOUSE	Mouse	Mus musculus	Q8C5W3	S41	11	-	Q5QJ74_S41;	301;	P	10;	10	5+ obs. at PTM>0.95 which is >=10% and <50% of total obs.;	33;	33
MOUSE	Mouse	Mus musculus	Q8C5X1	S712	1	-	O15063_S723;	822;	P	16;	16	5+ obs. at PTM>0.95 which is >=50% and <90% of total obs.;	147;	147
MOUSE	Mouse	Mus musculus	Q8C650	S407	1	-	Q9P0V9_S434;	718;	F	5;	5	5+ obs. at PTM>0.95 which is >=10% and <50% of total obs.;	24;	24
MOUSE	Mouse	Mus musculus	Q8C6B2	S220	4	-	Q9BST9_S220;	337;	L	9;	9	5+ obs. at PTM>0.95 which is >=10% and <50% of total obs.;	5;	5
MOUSE	Mouse	Mus musculus	Q8C6B2	S520	16	-	Q9BST9_S520;	1013;	L	76;	76	5+ obs. at PTM>0.95 which is >=50% and <90% of total obs.;	1090;	1090
MOUSE	Mouse	Mus musculus	Q8C6B2	S544	13	-	Q9BST9_S543;	1157;	P	12;	12	5+ obs. at PTM>0.95 which is >=50% and <90% of total obs.;	698;	698
MOUSE	Mouse	Mus musculus	Q8C6G8	S101	36	-	Q9H7D7_S121;	647;	Q	40;	40	5+ obs. at PTM>0.95 which is >=10% and <50% of total obs.;	107;	107
MOUSE	Mouse	Mus musculus	Q8C6M1	S112	3	-	Q9Y2K6_S112;	524;	P	7;	7	5+ obs. at PTM>0.95 which is >=50% and <90% of total obs.;	57;	57
MOUSE	Mouse	Mus musculus	Q8C6M1	S132	22	-	Q9Y2K6_S132;	565;	E	32;	32	5+ obs. at PTM>0.95 which is >=50% and <90% of total obs.;	841;	841
MOUSE	Mouse	Mus musculus	Q8C6M1	S134	17	-	Q9Y2K6_S134;	567;	E	30;	30	5+ obs. at PTM>0.95 which is >=50% and <90% of total obs.;	662;	662
MOUSE	Mouse	Mus musculus	Q8C6M1	S334	6	-	Q9Y2K6_S333;	1044;	W	27;	27	5+ obs. at PTM>0.95 which is >=90% of total obs.;	6;	6
MOUSE	Mouse	Mus musculus	Q8C6M1	S374	9	-	Q9Y2K6_S373;	1125;	P	9;	9	5+ obs. at PTM>0.95 which is >=10% and <50% of total obs.;	84;	84
MOUSE	Mouse	Mus musculus	Q8C6M1	T378	13	-	Q9Y2K6_T377;	1140;	P	23;	23	5+ obs. at PTM>0.95 which is >=10% and <50% of total obs.;	44;	44
MOUSE	Mouse	Mus musculus	Q8C6M1	S395	3	-	Q9Y2K6_S394;	1193;	P	14;	14	5+ obs. at PTM>0.95 which is >=10% and <50% of total obs.;	19;	19
MOUSE	Mouse	Mus musculus	Q8C729	T306	14	-	Q8IXS8_T306;	603;	P	9;	9	5+ obs. at PTM>0.95 which is >=10% and <50% of total obs.;	12;	12
MOUSE	Mouse	Mus musculus	Q8C729	S430	13	-	Q8IXS8_S430;	1080;	L	18;	18	5+ obs. at PTM>0.95 which is >=90% of total obs.;	378;	378
MOUSE	Mouse	Mus musculus	Q8C729	S491	7	-	Q8IXS8_S491;	1266;	L	11;	11	5+ obs. at PTM>0.95 which is >=10% and <50% of total obs.;	10;	10
MOUSE	Mouse	Mus musculus	Q8C729	S508	4	-	Q8IXS8_S508;	1336;	P	8;	8	5+ obs. at PTM>0.95 which is >=10% and <50% of total obs.;	10;	10
MOUSE	Mouse	Mus musculus	Q8C735	S65	17	-	Q5TKA1_S65;	956;	D	46;	46	5+ obs. at PTM>0.95 which is >=10% and <50% of total obs.;	7;	7
MOUSE	Mouse	Mus musculus	Q8C735	T96	1	-	Q5TKA1_T96;	1318;	P	23;	23	5+ obs. at PTM>0.95 which is >=10% and <50% of total obs.;	22;	22
MOUSE	Mouse	Mus musculus	Q8C735	T297	4	-	Q5TKA1_T297;	2122;	P	38;	38	5+ obs. at PTM>0.95 which is >=50% and <90% of total obs.;	17;	17
MOUSE	Mouse	Mus musculus	Q8C735	S309	7	-	Q5TKA1_S309;	2158;	P	51;	51	5+ obs. at PTM>0.95 which is >=10% and <50% of total obs.;	36;	36
MOUSE	Mouse	Mus musculus	Q8C735	S321	5	-	Q5TKA1_S321;	2181;	P	40;	40	5+ obs. at PTM>0.95 which is >=10% and <50% of total obs.;	24;	24
MOUSE	Mouse	Mus musculus	Q8C739	S172	2	-	Q8TC76_S173;	255;	P	5;	5	5+ obs. at PTM>0.95 which is >=10% and <50% of total obs.;	43;	43
MOUSE	Mouse	Mus musculus	Q8C739	S297	10	-	Q8TC76_S301;	443;	D	21;	21	5+ obs. at PTM>0.95 which is >=50% and <90% of total obs.;	128;	128
MOUSE	Mouse	Mus musculus	Q8C796	S63	7	-	Q8IZ40_S63;	451;	P	15;	15	5+ obs. at PTM>0.95 which is >=50% and <90% of total obs.;	104;	104
MOUSE	Mouse	Mus musculus	Q8C796	S213	7	-	Q8IZ40_S213;	1329;	E	8;	8	5+ obs. at PTM>0.95 which is >=50% and <90% of total obs.;	82;	82
MOUSE	Mouse	Mus musculus	Q8C7D2	S25	3	-	Q96SW2_S25;	257;	E	21;	21	5+ obs. at PTM>0.95 which is >=10% and <50% of total obs.;	54;	54
MOUSE	Mouse	Mus musculus	Q8C7D3	S102	3	-	Q96DU9_S103;	148;	G	9;	9	5+ obs. at PTM>0.95 which is >=90% of total obs.;	54;	54
MOUSE	Mouse	Mus musculus	Q8C7Q4	S86	12	-	Q9BWF3_S86;	442;	P	22;	22	5+ obs. at PTM>0.95 which is >=10% and <50% of total obs.;	331;	331
MOUSE	Mouse	Mus musculus	Q8C7Q4	S306	7	-	Q9BWF3_S309;	1075;	P	7;	7	5+ obs. at PTM>0.95 which is >=50% and <90% of total obs.;	43;	43
MOUSE	Mouse	Mus musculus	Q8C7Q4	S340	1	-	Q9BWF3_S343;	1118;	L	7;	7	5+ obs. at PTM>0.95 which is >=10% and <50% of total obs.;	8;	8
MOUSE	Mouse	Mus musculus	Q8C7R4	S951	1	-	A0AVT1_S951;	1828;	F	5;	5	5+ obs. at PTM>0.95 which is >=10% and <50% of total obs.;	6;	6
MOUSE	Mouse	Mus musculus	Q8C7U1	S172	4	-	O15049_S176;	627;	L	6;	6	5+ obs. at PTM>0.95 which is >=10% and <50% of total obs.;	7;	7
MOUSE	Mouse	Mus musculus	Q8C804	T236	3	-	Q8N0Z3_T235;	354;	P	17;	17	5+ obs. at PTM>0.95 which is >=50% and <90% of total obs.;	118;	118
MOUSE	Mouse	Mus musculus	Q8C804	S769	13	-	Q8N0Z3_S764;	1040;	P	15;	15	5+ obs. at PTM>0.95 which is >=50% and <90% of total obs.;	204;	204
MOUSE	Mouse	Mus musculus	Q8C863	S199	2	-	Q96J02_S240;	444;	P	5;	5	5+ obs. at PTM>0.95 which is >=50% and <90% of total obs.;	15;	15
MOUSE	Mouse	Mus musculus	Q8C8R3	S31	11	-	Q01484_S31;	190;	N	15;	15	5+ obs. at PTM>0.95 which is >=10% and <50% of total obs.;	33;	33
MOUSE	Mouse	Mus musculus	Q8C8R3	S34	10	-	Q01484_S34;	193;	F	13;	13	5+ obs. at PTM>0.95 which is >=10% and <50% of total obs.;	19;	19
MOUSE	Mouse	Mus musculus	Q8C8R3	S846	10	-	Q01484_S846;	1200;	D	6;	6	5+ obs. at PTM>0.95 which is >=10% and <50% of total obs.;	35;	35
MOUSE	Mouse	Mus musculus	Q8C8R3	T3756	7	-	Q01484_T3814;	15078;	P	7;	7	5+ obs. at PTM>0.95 which is >=10% and <50% of total obs.;	13;	13
MOUSE	Mouse	Mus musculus	Q8C8R3	S3764	10	-	Q01484_S3823;	15087;	P	14;	14	5+ obs. at PTM>0.95 which is >=10% and <50% of total obs.;	126;	126
MOUSE	Mouse	Mus musculus	Q8C8U0	S37	9	-	Q86W92_S37;	153;	P	23;	23	5+ obs. at PTM>0.95 which is >=10% and <50% of total obs.;	168;	168
MOUSE	Mouse	Mus musculus	Q8C8U0	S435	22	-	Q86W92_S466;	1098;	L	22;	22	5+ obs. at PTM>0.95 which is >=50% and <90% of total obs.;	419;	419
MOUSE	Mouse	Mus musculus	Q8C8U0	S500	21	-	Q86W92_S540;	1276;	A	33;	33	5+ obs. at PTM>0.95 which is >=10% and <50% of total obs.;	149;	149
MOUSE	Mouse	Mus musculus	Q8C8U0	S538	27	-	Q86W92_S579;	1333;	P	21;	21	5+ obs. at PTM>0.95 which is >=10% and <50% of total obs.;	845;	845
MOUSE	Mouse	Mus musculus	Q8C8U0	S560	60	-	Q86W92_S601;	1356;	T	163;	163	5+ obs. at PTM>0.95 which is >=10% and <50% of total obs.;	360;	360
MOUSE	Mouse	Mus musculus	Q8C8U0	S595	15	-	Q86W92_S636;	1397;	N	14;	14	5+ obs. at PTM>0.95 which is >=10% and <50% of total obs.;	212;	212
MOUSE	Mouse	Mus musculus	Q8C8U0	S753	13	-	Q86W92_S794;	1592;	D	58;	58	5+ obs. at PTM>0.95 which is >=10% and <50% of total obs.;	211;	211
MOUSE	Mouse	Mus musculus	Q8C8U0	S957	14	-	Q86W92_S999;	1998;	P	25;	25	5+ obs. at PTM>0.95 which is >=10% and <50% of total obs.;	178;	178
MOUSE	Mouse	Mus musculus	Q8C9B9	T148	10	-	Q9BTC0_T151;	939;	S	17;	17	5+ obs. at PTM>0.95 which is >=10% and <50% of total obs.;	210;	210
MOUSE	Mouse	Mus musculus	Q8C9B9	S149	10	-	Q9BTC0_S152;	940;	D	17;	17	5+ obs. at PTM>0.95 which is >=10% and <50% of total obs.;	219;	219
MOUSE	Mouse	Mus musculus	Q8C9B9	S151	8	-	Q9BTC0_S154;	942;	D	16;	16	5+ obs. at PTM>0.95 which is >=10% and <50% of total obs.;	216;	216
MOUSE	Mouse	Mus musculus	Q8C9B9	S522	1	-	Q9BTC0_S523;	1869;	P	17;	17	5+ obs. at PTM>0.95 which is >=50% and <90% of total obs.;	98;	98
MOUSE	Mouse	Mus musculus	Q8C9B9	S802	22	-	Q9BTC0_S805;	2290;	P	40;	40	5+ obs. at PTM>0.95 which is >=10% and <50% of total obs.;	570;	570
MOUSE	Mouse	Mus musculus	Q8C9B9	S806	14	-	Q9BTC0_S809;	2294;	D	38;	38	5+ obs. at PTM>0.95 which is >=10% and <50% of total obs.;	513;	513
MOUSE	Mouse	Mus musculus	Q8C9B9	S1016	3	-	Q9BTC0_S1019;	2654;	P	6;	6	5+ obs. at PTM>0.95 which is >=10% and <50% of total obs.;	30;	30
MOUSE	Mouse	Mus musculus	Q8C9B9	S1035	13	-	Q9BTC0_S1040;	2687;	P	30;	30	5+ obs. at PTM>0.95 which is >=10% and <50% of total obs.;	455;	455
MOUSE	Mouse	Mus musculus	Q8C9B9	S1307	2	-	Q9BTC0_S1312;	3002;	P	8;	8	5+ obs. at PTM>0.95 which is >=10% and <50% of total obs.;	99;	99
MOUSE	Mouse	Mus musculus	Q8C9B9	S1514	2	-	Q9BTC0_S1522;	3258;	P	6;	6	5+ obs. at PTM>0.95 which is >=50% and <90% of total obs.;	20;	20
MOUSE	Mouse	Mus musculus	Q8C9B9	S1726	7	-	Q9BTC0_S1714;	4162;	P	7;	7	5+ obs. at PTM>0.95 which is >=10% and <50% of total obs.;	124;	124
MOUSE	Mouse	Mus musculus	Q8C9H6	S328	6	-	Q9ULQ0_S318;	1125;	P	6;	6	5+ obs. at PTM>0.95 which is >=10% and <50% of total obs.;	139;	139
MOUSE	Mouse	Mus musculus	Q8C9H6	S364	14	-	Q9ULQ0_S354;	1186;	L	13;	13	5+ obs. at PTM>0.95 which is >=50% and <90% of total obs.;	121;	121
MOUSE	Mouse	Mus musculus	Q8C9X6	S119	1	-	Q9H2F5_S119;	254;	E	6;	6	5+ obs. at PTM>0.95 which is >=10% and <50% of total obs.;	42;	42
MOUSE	Mouse	Mus musculus	Q8C9X6	S356	2	-	Q9H2F5_S357;	700;	P	5;	5	5+ obs. at PTM>0.95 which is >=10% and <50% of total obs.;	17;	17
MOUSE	Mouse	Mus musculus	Q8C9X6	T532	11	-	Q9H2F5_T533;	1718;	P	9;	9	5+ obs. at PTM>0.95 which is >=10% and <50% of total obs.;	6;	6
MOUSE	Mouse	Mus musculus	Q8CAA7	S175	22	-	Q6PCE3_S175;	224;	H	36;	36	5+ obs. at PTM>0.95 which is >=10% and <50% of total obs.;	274;	274
MOUSE	Mouse	Mus musculus	Q8CAE9	S594	7	-	Q9NZ53_S596;	2437;	D	18;	18	5+ obs. at PTM>0.95 which is >=50% and <90% of total obs.;	207;	207
MOUSE	Mouse	Mus musculus	Q8CAF4	S197	1	-	Q5SYE7_S198;	338;	L	9;	9	5+ obs. at PTM>0.95 which is >=50% and <90% of total obs.;	35;	35
MOUSE	Mouse	Mus musculus	Q8CAF4	S328	5	-	Q5SYE7_S328;	525;	L	14;	14	5+ obs. at PTM>0.95 which is >=10% and <50% of total obs.;	34;	34
MOUSE	Mouse	Mus musculus	Q8CAF4	S1079	6	-	Q5SYE7_S1089;	1415;	G	12;	12	5+ obs. at PTM>0.95 which is >=10% and <50% of total obs.;	135;	135
MOUSE	Mouse	Mus musculus	Q8CAQ8	S113	4	-	Q16891_S113;	725;	V	6;	6	5+ obs. at PTM>0.95 which is >=10% and <50% of total obs.;	5;	5
MOUSE	Mouse	Mus musculus	Q8CB19	S241	6	-	Q8N3S3_S279;	598;	L	14;	14	5+ obs. at PTM>0.95 which is >=50% and <90% of total obs.;	10;	10
MOUSE	Mouse	Mus musculus	Q8CB62	S81	2	-	Q8N137_S80;	526;	V	7;	7	5+ obs. at PTM>0.95 which is >=50% and <90% of total obs.;	14;	14
MOUSE	Mouse	Mus musculus	Q8CB77	S125	14	-	Q14241_S151;	343;	P	17;	17	5+ obs. at PTM>0.95 which is >=50% and <90% of total obs.;	52;	52
MOUSE	Mouse	Mus musculus	Q8CB77	S515	6	-	Q14241_S542;	879;	P	10;	10	5+ obs. at PTM>0.95 which is >=10% and <50% of total obs.;	65;	65
MOUSE	Mouse	Mus musculus	Q8CB96	S169	4	-	Q9H2L5_S168;	815;	I	5;	5	5+ obs. at PTM>0.95 which is >=10% and <50% of total obs.;	5;	5
MOUSE	Mouse	Mus musculus	Q8CBD1	S808	3	-	P48552_S807;	1132;	P	5;	5	5+ obs. at PTM>0.95 which is >=50% and <90% of total obs.;	18;	18
MOUSE	Mouse	Mus musculus	Q8CBQ5	S454	1	-	Q8TCG2_S466;	1812;	F	6;	6	5+ obs. at PTM>0.95 which is >=10% and <50% of total obs.;	16;	16
MOUSE	Mouse	Mus musculus	Q8CBW3	S225	29	-	Q8IZP0_S225;	328;	P	122;	122	5+ obs. at PTM>0.95 which is >=10% and <50% of total obs.;	89;	89
MOUSE	Mouse	Mus musculus	Q8CBW3	S231	9	-	Q8IZP0_S231;	335;	L	42;	42	5+ obs. at PTM>0.95 which is >=50% and <90% of total obs.;	25;	25
MOUSE	Mouse	Mus musculus	Q8CBW3	S292	14	-	Q8IZP0_S319;	505;	R	54;	54	5+ obs. at PTM>0.95 which is >=10% and <50% of total obs.;	6;	6
MOUSE	Mouse	Mus musculus	Q8CBW3	S296	46	-	Q8IZP0_S323;	510;	T	309;	309	5+ obs. at PTM>0.95 which is >=10% and <50% of total obs.;	69;	69
MOUSE	Mouse	Mus musculus	Q8CBY1	S168	5	-	Q9UPU9_S168;	460;	V	21;	21	5+ obs. at PTM>0.95 which is >=10% and <50% of total obs.;	27;	27
MOUSE	Mouse	Mus musculus	Q8CBY1	S183	5	-	Q9UPU9_S183;	480;	D	5;	5	5+ obs. at PTM>0.95 which is >=50% and <90% of total obs.;	18;	18
MOUSE	Mouse	Mus musculus	Q8CBY1	S573	4	-	Q9UPU9_S580;	1586;	L	8;	8	5+ obs. at PTM>0.95 which is >=10% and <50% of total obs.;	9;	9
MOUSE	Mouse	Mus musculus	Q8CC12	T70	2	-	Q8IWY9_T71;	249;	P	23;	23	5+ obs. at PTM>0.95 which is >=50% and <90% of total obs.;	121;	121
MOUSE	Mouse	Mus musculus	Q8CC27	T549	19	-	Q08289_T554;	960;	F	19;	19	5+ obs. at PTM>0.95 which is >=50% and <90% of total obs.;	6;	6
MOUSE	Mouse	Mus musculus	Q8CC35	S258	20	-	Q8N3V7_S263;	1350;	E	13;	13	5+ obs. at PTM>0.95 which is >=10% and <50% of total obs.;	195;	195
MOUSE	Mouse	Mus musculus	Q8CC35	S512	10	-	Q8N3V7_S525;	1747;	P	18;	18	5+ obs. at PTM>0.95 which is >=10% and <50% of total obs.;	122;	122
MOUSE	Mouse	Mus musculus	Q8CC35	S535	13	-	Q8N3V7_S548;	1795;	P	5;	5	5+ obs. at PTM>0.95 which is >=10% and <50% of total obs.;	8;	8
MOUSE	Mouse	Mus musculus	Q8CC35	S567	5	-	Q8N3V7_S580;	1833;	P	18;	18	5+ obs. at PTM>0.95 which is >=10% and <50% of total obs.;	40;	40
MOUSE	Mouse	Mus musculus	Q8CC35	S672	31	-	Q8N3V7_S685;	2044;	P	30;	30	5+ obs. at PTM>0.95 which is >=10% and <50% of total obs.;	247;	247
MOUSE	Mouse	Mus musculus	Q8CC35	S689	10	-	Q8N3V7_S702;	2123;	P	12;	12	5+ obs. at PTM>0.95 which is >=10% and <50% of total obs.;	5;	5
MOUSE	Mouse	Mus musculus	Q8CC35	S740	26	-	Q8N3V7_S754;	2206;	P	38;	38	5+ obs. at PTM>0.95 which is >=10% and <50% of total obs.;	240;	240
MOUSE	Mouse	Mus musculus	Q8CC35	S805	5	-	Q8N3V7_S819;	2309;	P	10;	10	5+ obs. at PTM>0.95 which is >=10% and <50% of total obs.;	58;	58
MOUSE	Mouse	Mus musculus	Q8CC35	S854	8	-	Q8N3V7_S854;	2374;	P	11;	11	5+ obs. at PTM>0.95 which is >=10% and <50% of total obs.;	144;	144
MOUSE	Mouse	Mus musculus	Q8CCB4	S377	3	-	Q5VIR6_S377;	743;	P	6;	6	5+ obs. at PTM>0.95 which is >=10% and <50% of total obs.;	33;	33
MOUSE	Mouse	Mus musculus	Q8CCF0	S439	5	-	Q8WWY3_S439;	866;	T	15;	15	5+ obs. at PTM>0.95 which is >=10% and <50% of total obs.;	23;	23
MOUSE	Mouse	Mus musculus	Q8CCF0	T440	5	-	Q8WWY3_T440;	867;	I	18;	18	5+ obs. at PTM>0.95 which is >=10% and <50% of total obs.;	8;	8
MOUSE	Mouse	Mus musculus	Q8CCI5	S99	12	-	Q8N488_S99;	904;	P	17;	17	5+ obs. at PTM>0.95 which is >=50% and <90% of total obs.;	84;	84
MOUSE	Mouse	Mus musculus	Q8CCI5	S127	4	-	Q8N488_S127;	994;	I	15;	15	5+ obs. at PTM>0.95 which is >=10% and <50% of total obs.;	33;	33
MOUSE	Mouse	Mus musculus	Q8CCI5	S130	5	-	Q8N488_S130;	997;	A	12;	12	5+ obs. at PTM>0.95 which is >=10% and <50% of total obs.;	8;	8
MOUSE	Mouse	Mus musculus	Q8CCI5	S227	7	-	Q8N488_S227;	1108;	F	14;	14	5+ obs. at PTM>0.95 which is >=10% and <50% of total obs.;	77;	77
MOUSE	Mouse	Mus musculus	Q8CCJ3	S458	17	-	O94874_S458;	796;	D	33;	33	5+ obs. at PTM>0.95 which is >=10% and <50% of total obs.;	409;	409
MOUSE	Mouse	Mus musculus	Q8CCJ9	S584	2	-	A8MW92_S584;	2107;	D	5;	5	5+ obs. at PTM>0.95 which is >=10% and <50% of total obs.;	10;	10
MOUSE	Mouse	Mus musculus	Q8CCN5	S570	5	-	Q9H6U6_S570;	1340;	P	8;	8	5+ obs. at PTM>0.95 which is >=50% and <90% of total obs.;	101;	101
MOUSE	Mouse	Mus musculus	Q8CCN5	S838	4	-	Q9H6U6_S838;	2881;	W	11;	11	5+ obs. at PTM>0.95 which is >=50% and <90% of total obs.;	5;	5
MOUSE	Mouse	Mus musculus	Q8CCN5	S869	11	-	Q9H6U6_S869;	2967;	P	9;	9	5+ obs. at PTM>0.95 which is >=50% and <90% of total obs.;	45;	45
MOUSE	Mouse	Mus musculus	Q8CCP0	S417	17	-	O60524_S417;	793;	E	41;	41	5+ obs. at PTM>0.95 which is >=50% and <90% of total obs.;	947;	947
MOUSE	Mouse	Mus musculus	Q8CCP0	S737	10	-	O60524_S747;	1611;	S	14;	14	5+ obs. at PTM>0.95 which is >=10% and <50% of total obs.;	87;	87
MOUSE	Mouse	Mus musculus	Q8CCP0	S738	9	-	O60524_S748;	1612;	E	14;	14	5+ obs. at PTM>0.95 which is >=10% and <50% of total obs.;	87;	87
MOUSE	Mouse	Mus musculus	Q8CCS6	S19	3	-	Q86U42_S19;	31;	G	13;	13	5+ obs. at PTM>0.95 which is >=90% of total obs.;	90;	90
MOUSE	Mouse	Mus musculus	Q8CCS6	S91	2	-	Q86U42_S95;	125;	Q	8;	8	5+ obs. at PTM>0.95 which is >=10% and <50% of total obs.;	208;	208
MOUSE	Mouse	Mus musculus	Q8CCS6	S146	17	-	Q86U42_S150;	257;	P	32;	32	5+ obs. at PTM>0.95 which is >=10% and <50% of total obs.;	3372;	3372
MOUSE	Mouse	Mus musculus	Q8CCT4	S120	13	-	Q5H9L2_S127;Q6IPX3_S121;Q969E4_S121;	1350;1317;1317;	P	19;19;19;	19	5+ obs. at PTM>0.95 which is >=10% and <50% of total obs.;5+ obs. at PTM>0.95 which is >=10% and <50% of total obs.;5+ obs. at PTM>0.95 which is >=10% and <50% of total obs.;	259;259;259;	259
MOUSE	Mouse	Mus musculus	Q8CCT4	S134	2	-	Q5H9L2_S141;Q6IPX3_S135;Q969E4_S135;	1364;1331;1331;	S	6;6;6;	6	5+ obs. at PTM>0.95 which is >=10% and <50% of total obs.;5+ obs. at PTM>0.95 which is >=10% and <50% of total obs.;5+ obs. at PTM>0.95 which is >=10% and <50% of total obs.;	38;38;38;	38
MOUSE	Mouse	Mus musculus	Q8CD94	S28	6	-	Q52LA3_S28;	91;	P	20;	20	5+ obs. at PTM>0.95 which is >=50% and <90% of total obs.;	130;	130
MOUSE	Mouse	Mus musculus	Q8CD94	S53	2	-	Q52LA3_S53;	117;	P	10;	10	5+ obs. at PTM>0.95 which is >=10% and <50% of total obs.;	31;	31
MOUSE	Mouse	Mus musculus	Q8CDA1	S827	3	-	Q9Y2H2_S827;	1782;	D	9;	9	5+ obs. at PTM>0.95 which is >=10% and <50% of total obs.;	58;	58
MOUSE	Mouse	Mus musculus	Q8CDA1	S943	15	-	Q9Y2H2_S942;	2011;	A	15;	15	5+ obs. at PTM>0.95 which is >=10% and <50% of total obs.;	100;	100
MOUSE	Mouse	Mus musculus	Q8CDA1	S1069	5	-	Q9Y2H2_S1069;	2321;	P	11;	11	5+ obs. at PTM>0.95 which is >=90% of total obs.;	7;	7
MOUSE	Mouse	Mus musculus	Q8CDA1	S1103	9	-	Q9Y2H2_S1103;	2407;	P	13;	13	5+ obs. at PTM>0.95 which is >=90% of total obs.;	127;	127
MOUSE	Mouse	Mus musculus	Q8CDB0	S431	5	-	Q9HBH9_S437;	1815;	P	9;	9	5+ obs. at PTM>0.95 which is >=50% and <90% of total obs.;	60;	60
MOUSE	Mouse	Mus musculus	Q8CDB0	S446	3	-	Q9HBH9_S452;	2320;	L	9;	9	5+ obs. at PTM>0.95 which is >=10% and <50% of total obs.;	32;	32
MOUSE	Mouse	Mus musculus	Q8CDG3	S746	15	-	Q96JH7_S747;	881;	P	19;	19	5+ obs. at PTM>0.95 which is >=10% and <50% of total obs.;	40;	40
MOUSE	Mouse	Mus musculus	Q8CDG3	S756	7	-	Q96JH7_S757;	892;	A	17;	17	5+ obs. at PTM>0.95 which is >=10% and <50% of total obs.;	48;	48
MOUSE	Mouse	Mus musculus	Q8CDG3	T760	7	-	Q96JH7_T761;	896;	P	31;	31	5+ obs. at PTM>0.95 which is >=10% and <50% of total obs.;	54;	54
MOUSE	Mouse	Mus musculus	Q8CDG3	S767	9	-	Q96JH7_S768;	903;	P	15;	15	5+ obs. at PTM>0.95 which is >=10% and <50% of total obs.;	34;	34
MOUSE	Mouse	Mus musculus	Q8CDG3	S997	12	-	Q96JH7_S998;	1154;	P	15;	15	5+ obs. at PTM>0.95 which is >=10% and <50% of total obs.;	44;	44
MOUSE	Mouse	Mus musculus	Q8CDM1	S406	3	-	Q6PL18_S751;	1544;	D	6;	6	5+ obs. at PTM>0.95 which is >=10% and <50% of total obs.;	50;	50
MOUSE	Mouse	Mus musculus	Q8CDM1	T801	2	-	Q6PL18_T1152;	2144;	P	47;	47	5+ obs. at PTM>0.95 which is >=10% and <50% of total obs.;	53;	53
MOUSE	Mouse	Mus musculus	Q8CDN6	S113	11	-	O43396_S113;	241;	N	17;	17	5+ obs. at PTM>0.95 which is >=10% and <50% of total obs.;	56;	56
MOUSE	Mouse	Mus musculus	Q8CE46	S79	1	-	Q9H0K6_S79;	294;	L	5;	5	5+ obs. at PTM>0.95 which is >=50% and <90% of total obs.;	9;	9
MOUSE	Mouse	Mus musculus	Q8CE50	S40	10	-	Q5VWJ9_S40;	169;	P	30;	30	5+ obs. at PTM>0.95 which is >=10% and <50% of total obs.;	51;	51
MOUSE	Mouse	Mus musculus	Q8CEC0	S35	5	-	Q99567_S35;	123;	P	27;	27	5+ obs. at PTM>0.95 which is >=10% and <50% of total obs.;	220;	220
MOUSE	Mouse	Mus musculus	Q8CEC0	S170	2	-	Q99567_S168;	329;	T	8;	8	5+ obs. at PTM>0.95 which is >=10% and <50% of total obs.;	35;	35
MOUSE	Mouse	Mus musculus	Q8CEC0	T526	8	-	Q99567_T525;	842;	P	48;	48	5+ obs. at PTM>0.95 which is >=10% and <50% of total obs.;	102;	102
MOUSE	Mouse	Mus musculus	Q8CEE0	S53	2	-	Q86XR8_S53;	302;	P	9;	9	5+ obs. at PTM>0.95 which is >=10% and <50% of total obs.;	40;	40
MOUSE	Mouse	Mus musculus	Q8CEE6	S1340	1	-	Q96RG2_S1280;	4112;	L	6;	6	5+ obs. at PTM>0.95 which is >=50% and <90% of total obs.;	8;	8
MOUSE	Mouse	Mus musculus	Q8CEG5	S46	7	-	Q9BUN5_S46;	617;	P	12;	12	5+ obs. at PTM>0.95 which is >=10% and <50% of total obs.;	26;	26
MOUSE	Mouse	Mus musculus	Q8CES0	S39	7	-	Q147X3_S39;	893;	E	13;	13	5+ obs. at PTM>0.95 which is >=10% and <50% of total obs.;	313;	313
MOUSE	Mouse	Mus musculus	Q8CES0	S54	3	-	Q147X3_S55;	1037;	P	11;	11	5+ obs. at PTM>0.95 which is >=10% and <50% of total obs.;	133;	133
MOUSE	Mouse	Mus musculus	Q8CES0	S192	2	-	Q147X3_S190;	1264;	L	9;	9	5+ obs. at PTM>0.95 which is >=10% and <50% of total obs.;	21;	21
MOUSE	Mouse	Mus musculus	Q8CF60	S180	7	-	O14978_S178;	283;	P	6;	6	5+ obs. at PTM>0.95 which is >=90% of total obs.;	107;	107
MOUSE	Mouse	Mus musculus	Q8CF89	S7	8	-	Q15750_S7;	157;	L	17;	17	5+ obs. at PTM>0.95 which is >=10% and <50% of total obs.;	70;	70
MOUSE	Mouse	Mus musculus	Q8CFC7	S101	1	-	Q8N2M8_S101;	176;	P	11;	11	5+ obs. at PTM>0.95 which is >=10% and <50% of total obs.;	28;	28
MOUSE	Mouse	Mus musculus	Q8CFC7	S285	17	-	Q8N2M8_S285;	454;	P	26;	26	5+ obs. at PTM>0.95 which is >=50% and <90% of total obs.;	836;	836
MOUSE	Mouse	Mus musculus	Q8CFC7	S294	8	-	Q8N2M8_S294;	463;	P	17;	17	5+ obs. at PTM>0.95 which is >=10% and <50% of total obs.;	93;	93
MOUSE	Mouse	Mus musculus	Q8CFC7	S335	5	-	Q8N2M8_S335;	546;	D	14;	14	5+ obs. at PTM>0.95 which is >=10% and <50% of total obs.;	131;	131
MOUSE	Mouse	Mus musculus	Q8CFC7	S541	14	-	Q8N2M8_S547;	1277;	P	26;	26	5+ obs. at PTM>0.95 which is >=10% and <50% of total obs.;	284;	284
MOUSE	Mouse	Mus musculus	Q8CFD4	T446	3	-	Q9Y5X2_T452;	1523;	P	19;	19	5+ obs. at PTM>0.95 which is >=10% and <50% of total obs.;	40;	40
MOUSE	Mouse	Mus musculus	Q8CFD4	S450	9	-	Q9Y5X2_S456;	1642;	P	18;	18	5+ obs. at PTM>0.95 which is >=10% and <50% of total obs.;	40;	40
MOUSE	Mouse	Mus musculus	Q8CFE3	S121	4	-	Q9UKL0_S127;	726;	Q	20;	20	5+ obs. at PTM>0.95 which is >=10% and <50% of total obs.;	145;	145
MOUSE	Mouse	Mus musculus	Q8CFE3	S254	36	-	Q9UKL0_S260;	1153;	E	176;	176	5+ obs. at PTM>0.95 which is >=90% of total obs.;	2852;	2852
MOUSE	Mouse	Mus musculus	Q8CFE3	S454	10	-	Q9UKL0_S460;	2181;	P	16;	16	5+ obs. at PTM>0.95 which is >=10% and <50% of total obs.;	112;	112
MOUSE	Mouse	Mus musculus	Q8CFE4	S677	13	-	Q6P3W7_S677;	1365;	L	16;	16	5+ obs. at PTM>0.95 which is >=10% and <50% of total obs.;	17;	17
MOUSE	Mouse	Mus musculus	Q8CFE5	S722	2	-	Q9P203_S722;	1037;	P	6;	6	5+ obs. at PTM>0.95 which is >=50% and <90% of total obs.;	31;	31
MOUSE	Mouse	Mus musculus	Q8CFH6	T484	10	-	Q9H0K1_T484;	1322;	L	88;	88	5+ obs. at PTM>0.95 which is >=10% and <50% of total obs.;	17;	17
MOUSE	Mouse	Mus musculus	Q8CFH6	S534	6	-	Q9H0K1_S534;	1434;	L	13;	13	5+ obs. at PTM>0.95 which is >=90% of total obs.;	120;	120
MOUSE	Mouse	Mus musculus	Q8CFH6	S576	4	-	Q9H0K1_S576;	1559;	P	6;	6	5+ obs. at PTM>0.95 which is >=10% and <50% of total obs.;	7;	7
MOUSE	Mouse	Mus musculus	Q8CFH6	S587	22	-	Q9H0K1_S587;	1575;	D	34;	34	5+ obs. at PTM>0.95 which is >=10% and <50% of total obs.;	139;	139
MOUSE	Mouse	Mus musculus	Q8CFI0	T347	3	-	Q96PU5_T318;	1087;	P	9;	9	5+ obs. at PTM>0.95 which is >=10% and <50% of total obs.;	6;	6
MOUSE	Mouse	Mus musculus	Q8CFI0	T396	2	-	Q96PU5_T367;	1157;	V	19;	19	5+ obs. at PTM>0.95 which is >=10% and <50% of total obs.;	9;	9
MOUSE	Mouse	Mus musculus	Q8CFI0	S477	29	-	Q96PU5_S448;	1299;	S	98;	98	5+ obs. at PTM>0.95 which is >=10% and <50% of total obs.;	300;	300
MOUSE	Mouse	Mus musculus	Q8CFI7	S487	1	-	P30876_S487;	821;	P	7;	7	5+ obs. at PTM>0.95 which is >=90% of total obs.;	7;	7
MOUSE	Mouse	Mus musculus	Q8CFK2	T365	5	-	Q92994_T365;	993;	E	12;	12	5+ obs. at PTM>0.95 which is >=10% and <50% of total obs.;	28;	28
MOUSE	Mouse	Mus musculus	Q8CFK2	S449	2	-	Q92994_S450;	1228;	G	5;	5	5+ obs. at PTM>0.95 which is >=50% and <90% of total obs.;	15;	15
MOUSE	Mouse	Mus musculus	Q8CFK2	S552	13	-	Q92994_S553;	1450;	P	16;	16	5+ obs. at PTM>0.95 which is >=10% and <50% of total obs.;	86;	86
MOUSE	Mouse	Mus musculus	Q8CFN5	S222	15	-	Q06413_S222;	1235;	P	22;	22	5+ obs. at PTM>0.95 which is >=50% and <90% of total obs.;	186;	186
MOUSE	Mouse	Mus musculus	Q8CFN5	S240	9	-	Q06413_S240;	1274;	P	12;	12	5+ obs. at PTM>0.95 which is >=90% of total obs.;	213;	213
MOUSE	Mouse	Mus musculus	Q8CFT2	S210	2	-	Q9UPS6_S211;	1486;	P	6;	6	5+ obs. at PTM>0.95 which is >=50% and <90% of total obs.;	34;	34
MOUSE	Mouse	Mus musculus	Q8CFT2	T275	1	-	Q9UPS6_T276;	1636;	P	24;	24	5+ obs. at PTM>0.95 which is >=50% and <90% of total obs.;	6;	6
MOUSE	Mouse	Mus musculus	Q8CFT2	T372	4	-	Q9UPS6_T381;	1902;	P	7;	7	5+ obs. at PTM>0.95 which is >=10% and <50% of total obs.;	62;	62
MOUSE	Mouse	Mus musculus	Q8CFT2	S1678	6	-	Q9UPS6_S1659;	6153;	P	18;	18	5+ obs. at PTM>0.95 which is >=90% of total obs.;	228;	228
MOUSE	Mouse	Mus musculus	Q8CFT2	S1682	12	-	Q9UPS6_S1663;	6157;	P	18;	18	5+ obs. at PTM>0.95 which is >=90% of total obs.;	227;	227
MOUSE	Mouse	Mus musculus	Q8CFX3	S927	12	-	Q08174_S949;	1344;	P	7;	7	5+ obs. at PTM>0.95 which is >=10% and <50% of total obs.;	15;	15
MOUSE	Mouse	Mus musculus	Q8CFX3	S940	18	-	Q08174_S962;	1359;	P	39;	39	5+ obs. at PTM>0.95 which is >=10% and <50% of total obs.;	257;	257
MOUSE	Mouse	Mus musculus	Q8CFX3	S962	18	-	Q08174_S984;	1381;	P	16;	16	5+ obs. at PTM>0.95 which is >=10% and <50% of total obs.;	159;	159
MOUSE	Mouse	Mus musculus	Q8CG47	S27	1	-	Q9NTJ3_S28;	107;	D	31;	31	5+ obs. at PTM>0.95 which is >=10% and <50% of total obs.;	304;	304
MOUSE	Mouse	Mus musculus	Q8CG48	S60	1	-	O95347_S60;	243;	N	6;	6	5+ obs. at PTM>0.95 which is >=50% and <90% of total obs.;	7;	7
MOUSE	Mouse	Mus musculus	Q8CG79	S479	20	-	Q13625_S480;	1659;	S	32;	32	5+ obs. at PTM>0.95 which is >=10% and <50% of total obs.;	240;	240
MOUSE	Mouse	Mus musculus	Q8CG79	S568	1	-	Q13625_S569;	1770;	P	8;	8	5+ obs. at PTM>0.95 which is >=10% and <50% of total obs.;	57;	57
MOUSE	Mouse	Mus musculus	Q8CG79	S575	2	-	Q13625_S576;	1777;	P	11;	11	5+ obs. at PTM>0.95 which is >=50% and <90% of total obs.;	191;	191
MOUSE	Mouse	Mus musculus	Q8CG79	S672	1	-	Q13625_S673;	2054;	P	10;	10	5+ obs. at PTM>0.95 which is >=10% and <50% of total obs.;	7;	7
MOUSE	Mouse	Mus musculus	Q8CG79	S697	16	-	Q13625_S698;	2114;	P	43;	43	5+ obs. at PTM>0.95 which is >=10% and <50% of total obs.;	7;	7
MOUSE	Mouse	Mus musculus	Q8CG79	S713	3	-	Q13625_S714;	2146;	D	5;	5	5+ obs. at PTM>0.95 which is >=90% of total obs.;	35;	35
MOUSE	Mouse	Mus musculus	Q8CG79	S736	4	-	Q13625_S737;	2169;	I	14;	14	5+ obs. at PTM>0.95 which is >=10% and <50% of total obs.;	47;	47
MOUSE	Mouse	Mus musculus	Q8CGA2	S296	3	-	Q9P2M4_S295;	3251;	P	7;	7	5+ obs. at PTM>0.95 which is >=50% and <90% of total obs.;	13;	13
MOUSE	Mouse	Mus musculus	Q8CGA3	S274	16	-	Q8N370_S274;	505;	V	11;	11	5+ obs. at PTM>0.95 which is >=10% and <50% of total obs.;	11;	11
MOUSE	Mouse	Mus musculus	Q8CGA3	S297	18	-	Q8N370_S297;	530;	T	9;	9	5+ obs. at PTM>0.95 which is >=10% and <50% of total obs.;	37;	37
MOUSE	Mouse	Mus musculus	Q8CGB6	S120	14	-	Q63HR2_S120;	799;	L	18;	18	5+ obs. at PTM>0.95 which is >=10% and <50% of total obs.;	152;	152
MOUSE	Mouse	Mus musculus	Q8CGB6	S820	4	-	Q63HR2_S820;	2316;	P	7;	7	5+ obs. at PTM>0.95 which is >=10% and <50% of total obs.;	21;	21
MOUSE	Mouse	Mus musculus	Q8CGB6	S825	13	-	Q63HR2_S825;	2321;	P	7;	7	5+ obs. at PTM>0.95 which is >=10% and <50% of total obs.;	48;	48
MOUSE	Mouse	Mus musculus	Q8CGB6	S941	13	-	Q63HR2_S941;	2599;	P	8;	8	5+ obs. at PTM>0.95 which is >=10% and <50% of total obs.;	33;	33
MOUSE	Mouse	Mus musculus	Q8CGB6	S1003	13	-	Q63HR2_S1003;	2691;	P	11;	11	5+ obs. at PTM>0.95 which is >=10% and <50% of total obs.;	117;	117
MOUSE	Mouse	Mus musculus	Q8CGC7	S434	7	-	P07814_S434;	1237;	K	14;	14	5+ obs. at PTM>0.95 which is >=10% and <50% of total obs.;	9;	9
MOUSE	Mouse	Mus musculus	Q8CGC7	T467	3	-	P07814_T467;	1271;	V	21;	21	5+ obs. at PTM>0.95 which is >=90% of total obs.;	14;	14
MOUSE	Mouse	Mus musculus	Q8CGC7	S954	1	-	P07814_S954;	2243;	A	7;	7	5+ obs. at PTM>0.95 which is >=10% and <50% of total obs.;	9;	9
MOUSE	Mouse	Mus musculus	Q8CGF1	S171	8	-	Q52LW3_S171;	428;	F	10;	10	5+ obs. at PTM>0.95 which is >=10% and <50% of total obs.;	99;	99
MOUSE	Mouse	Mus musculus	Q8CGF1	S176	6	-	Q52LW3_S176;	433;	V	10;	10	5+ obs. at PTM>0.95 which is >=10% and <50% of total obs.;	44;	44
MOUSE	Mouse	Mus musculus	Q8CGF1	S190	1	-	Q52LW3_S190;	457;	P	8;	8	5+ obs. at PTM>0.95 which is >=50% and <90% of total obs.;	123;	123
MOUSE	Mouse	Mus musculus	Q8CGF1	S561	2	-	Q52LW3_S559;	1116;	P	9;	9	5+ obs. at PTM>0.95 which is >=10% and <50% of total obs.;	69;	69
MOUSE	Mouse	Mus musculus	Q8CGF1	S920	2	-	Q52LW3_S913;	1603;	P	12;	12	5+ obs. at PTM>0.95 which is >=10% and <50% of total obs.;	15;	15
MOUSE	Mouse	Mus musculus	Q8CGF1	S956	1	-	Q52LW3_S949;	1661;	F	14;	14	5+ obs. at PTM>0.95 which is >=10% and <50% of total obs.;	216;	216
MOUSE	Mouse	Mus musculus	Q8CGF1	S1028	1	-	Q52LW3_S1019;	1846;	L	10;	10	5+ obs. at PTM>0.95 which is >=90% of total obs.;	20;	20
MOUSE	Mouse	Mus musculus	Q8CGF1	S1149	4	-	Q52LW3_S1144;	2071;	D	7;	7	5+ obs. at PTM>0.95 which is >=10% and <50% of total obs.;	33;	33
MOUSE	Mouse	Mus musculus	Q8CGF6	T285	13	-	O94967_T285;	1799;	P	15;	15	5+ obs. at PTM>0.95 which is >=10% and <50% of total obs.;	6;	6
MOUSE	Mouse	Mus musculus	Q8CGF6	S304	5	-	O94967_S304;	1818;	A	11;	11	5+ obs. at PTM>0.95 which is >=10% and <50% of total obs.;	12;	12
MOUSE	Mouse	Mus musculus	Q8CGF6	S312	8	-	O94967_S312;	1826;	L	11;	11	5+ obs. at PTM>0.95 which is >=50% and <90% of total obs.;	127;	127
MOUSE	Mouse	Mus musculus	Q8CGF7	S640	3	-	O14776_S638;	1290;	E	7;	7	5+ obs. at PTM>0.95 which is >=90% of total obs.;	16;	16
MOUSE	Mouse	Mus musculus	Q8CGI1	S293	7	-	P78312_S293;	722;	D	18;	18	5+ obs. at PTM>0.95 which is >=10% and <50% of total obs.;	93;	93
MOUSE	Mouse	Mus musculus	Q8CGI1	S1151	6	-	P78312_S1144;	2590;	P	24;	24	5+ obs. at PTM>0.95 which is >=90% of total obs.;	378;	378
MOUSE	Mouse	Mus musculus	Q8CGN4	S423	19	-	Q6W2J9_S423;	1623;	P	27;	27	5+ obs. at PTM>0.95 which is >=10% and <50% of total obs.;	154;	154
MOUSE	Mouse	Mus musculus	Q8CGN4	S1131	3	-	Q6W2J9_S1127;	3450;	P	10;	10	5+ obs. at PTM>0.95 which is >=10% and <50% of total obs.;	62;	62
MOUSE	Mouse	Mus musculus	Q8CGN4	S1143	6	-	Q6W2J9_S1139;	3475;	G	12;	12	5+ obs. at PTM>0.95 which is >=10% and <50% of total obs.;	26;	26
MOUSE	Mouse	Mus musculus	Q8CGN5	S81	15	-	O60240_S81;	214;	T	10;	10	5+ obs. at PTM>0.95 which is >=10% and <50% of total obs.;	32;	32
MOUSE	Mouse	Mus musculus	Q8CGN5	S384	11	-	O60240_S382;	632;	L	6;	6	5+ obs. at PTM>0.95 which is >=10% and <50% of total obs.;	40;	40
MOUSE	Mouse	Mus musculus	Q8CGP0	S56	3	-	Q8N257_S56;	89;	S	5;	5	5+ obs. at PTM>0.95 which is >=10% and <50% of total obs.;	5;	5
MOUSE	Mouse	Mus musculus	Q8CGY8	S20	3	-	O15294_S20;	158;	F	22;	22	5+ obs. at PTM>0.95 which is >=90% of total obs.;	55;	55
MOUSE	Mouse	Mus musculus	Q8CGZ0	S866	2	-	Q8IWX8_S857;	1663;	G	7;	7	5+ obs. at PTM>0.95 which is >=10% and <50% of total obs.;	13;	13
MOUSE	Mouse	Mus musculus	Q8CGZ0	S913	9	-	Q8IWX8_S904;	1721;	F	33;	33	5+ obs. at PTM>0.95 which is >=50% and <90% of total obs.;	53;	53
MOUSE	Mouse	Mus musculus	Q8CH02	S407	7	-	Q8IWZ8_S409;	1582;	P	18;	18	5+ obs. at PTM>0.95 which is >=10% and <50% of total obs.;	216;	216
MOUSE	Mouse	Mus musculus	Q8CH02	S409	5	-	Q8IWZ8_S411;	1589;	P	17;	17	5+ obs. at PTM>0.95 which is >=10% and <50% of total obs.;	175;	175
MOUSE	Mouse	Mus musculus	Q8CH02	S483	26	-	Q8IWZ8_S485;	1750;	D	66;	66	5+ obs. at PTM>0.95 which is >=10% and <50% of total obs.;	209;	209
MOUSE	Mouse	Mus musculus	Q8CH18	S453	5	-	Q8IX12_S456;	1217;	M	9;	9	5+ obs. at PTM>0.95 which is >=50% and <90% of total obs.;	71;	71
MOUSE	Mouse	Mus musculus	Q8CH18	T624	3	-	Q8IX12_T627;	1569;	P	24;	24	5+ obs. at PTM>0.95 which is >=10% and <50% of total obs.;	62;	62
MOUSE	Mouse	Mus musculus	Q8CH18	T858	1	-	Q8IX12_T861;	2172;	E	6;	6	5+ obs. at PTM>0.95 which is >=10% and <50% of total obs.;	13;	13
MOUSE	Mouse	Mus musculus	Q8CH25	T74	2	-	Q9NWH9_T74;	591;	P	5;	5	5+ obs. at PTM>0.95 which is >=50% and <90% of total obs.;	97;	97
MOUSE	Mouse	Mus musculus	Q8CH25	S93	4	-	Q9NWH9_S93;	623;	G	6;	6	5+ obs. at PTM>0.95 which is >=10% and <50% of total obs.;	18;	18
MOUSE	Mouse	Mus musculus	Q8CH25	S97	4	-	Q9NWH9_S97;	627;	V	8;	8	5+ obs. at PTM>0.95 which is >=50% and <90% of total obs.;	99;	99
MOUSE	Mouse	Mus musculus	Q8CH25	S289	36	-	Q9NWH9_S289;	1229;	P	52;	52	5+ obs. at PTM>0.95 which is >=50% and <90% of total obs.;	2577;	2577
MOUSE	Mouse	Mus musculus	Q8CH25	S344	4	-	Q9NWH9_S344;	1376;	T	5;	5	5+ obs. at PTM>0.95 which is >=10% and <50% of total obs.;	7;	7
MOUSE	Mouse	Mus musculus	Q8CH25	S421	6	-	Q9NWH9_S421;	1658;	P	14;	14	5+ obs. at PTM>0.95 which is >=10% and <50% of total obs.;	24;	24
MOUSE	Mouse	Mus musculus	Q8CH25	S550	13	-	Q9NWH9_S551;	1889;	K	27;	27	5+ obs. at PTM>0.95 which is >=10% and <50% of total obs.;	341;	341
MOUSE	Mouse	Mus musculus	Q8CH25	S552	27	-	Q9NWH9_S553;	1891;	P	52;	52	5+ obs. at PTM>0.95 which is >=10% and <50% of total obs.;	2291;	2291
MOUSE	Mouse	Mus musculus	Q8CH25	S747	3	-	Q9NWH9_S748;	2886;	L	13;	13	5+ obs. at PTM>0.95 which is >=50% and <90% of total obs.;	14;	14
MOUSE	Mouse	Mus musculus	Q8CH25	S812	2	-	Q9NWH9_S815;	2993;	F	8;	8	5+ obs. at PTM>0.95 which is >=50% and <90% of total obs.;	5;	5
MOUSE	Mouse	Mus musculus	Q8CH25	S999	21	-	Q9NWH9_S1002;	3262;	P	44;	44	5+ obs. at PTM>0.95 which is >=10% and <50% of total obs.;	509;	509
MOUSE	Mouse	Mus musculus	Q8CH72	S330	7	-	Q13049_S328;	2478;	P	6;	6	5+ obs. at PTM>0.95 which is >=10% and <50% of total obs.;	31;	31
MOUSE	Mouse	Mus musculus	Q8CH72	S337	9	-	Q13049_S335;	2562;	P	16;	16	5+ obs. at PTM>0.95 which is >=10% and <50% of total obs.;	108;	108
MOUSE	Mouse	Mus musculus	Q8CH72	S341	4	-	Q13049_S339;	2722;	P	16;	16	5+ obs. at PTM>0.95 which is >=10% and <50% of total obs.;	72;	72
MOUSE	Mouse	Mus musculus	Q8CH77	S93	15	-	Q8NEY1_S90;	433;	L	22;	22	5+ obs. at PTM>0.95 which is >=10% and <50% of total obs.;	242;	242
MOUSE	Mouse	Mus musculus	Q8CH77	S145	9	-	Q8NEY1_S142;	493;	E	16;	16	5+ obs. at PTM>0.95 which is >=10% and <50% of total obs.;	40;	40
MOUSE	Mouse	Mus musculus	Q8CH77	S202	11	-	Q8NEY1_S199;	563;	D	16;	16	5+ obs. at PTM>0.95 which is >=10% and <50% of total obs.;	97;	97
MOUSE	Mouse	Mus musculus	Q8CH77	S299	6	-	Q8NEY1_S296;	823;	D	6;	6	5+ obs. at PTM>0.95 which is >=50% and <90% of total obs.;	34;	34
MOUSE	Mouse	Mus musculus	Q8CH77	S380	4	-	Q8NEY1_S377;	910;	L	5;	5	5+ obs. at PTM>0.95 which is >=50% and <90% of total obs.;	7;	7
MOUSE	Mouse	Mus musculus	Q8CH77	S394	18	-	Q8NEY1_S391;	948;	D	17;	17	5+ obs. at PTM>0.95 which is >=50% and <90% of total obs.;	266;	266
MOUSE	Mouse	Mus musculus	Q8CH77	S455	9	-	Q8NEY1_S452;	1037;	T	55;	55	5+ obs. at PTM>0.95 which is >=10% and <50% of total obs.;	9;	9
MOUSE	Mouse	Mus musculus	Q8CH77	S477	5	-	Q8NEY1_S474;	1064;	E	7;	7	5+ obs. at PTM>0.95 which is >=10% and <50% of total obs.;	16;	16
MOUSE	Mouse	Mus musculus	Q8CH77	S493	7	-	Q8NEY1_S490;	1083;	L	11;	11	5+ obs. at PTM>0.95 which is >=10% and <50% of total obs.;	31;	31
MOUSE	Mouse	Mus musculus	Q8CH77	S531	3	-	Q8NEY1_S528;	1133;	L	12;	12	5+ obs. at PTM>0.95 which is >=10% and <50% of total obs.;	33;	33
MOUSE	Mouse	Mus musculus	Q8CH77	S675	4	-	Q8NEY1_S672;	1302;	L	6;	6	5+ obs. at PTM>0.95 which is >=90% of total obs.;	34;	34
MOUSE	Mouse	Mus musculus	Q8CH77	S756	6	-	Q8NEY1_S754;	1400;	L	12;	12	5+ obs. at PTM>0.95 which is >=50% and <90% of total obs.;	48;	48
MOUSE	Mouse	Mus musculus	Q8CH77	S762	7	-	Q8NEY1_S760;	1413;	P	18;	18	5+ obs. at PTM>0.95 which is >=50% and <90% of total obs.;	78;	78
MOUSE	Mouse	Mus musculus	Q8CH77	S799	1	-	Q8NEY1_S797;	1506;	L	6;	6	5+ obs. at PTM>0.95 which is >=10% and <50% of total obs.;	14;	14
MOUSE	Mouse	Mus musculus	Q8CH77	S810	7	-	Q8NEY1_S808;	1517;	L	17;	17	5+ obs. at PTM>0.95 which is >=50% and <90% of total obs.;	152;	152
MOUSE	Mouse	Mus musculus	Q8CH77	S979	1	-	Q8NEY1_S981;	1741;	P	7;	7	5+ obs. at PTM>0.95 which is >=50% and <90% of total obs.;	23;	23
MOUSE	Mouse	Mus musculus	Q8CH77	S998	7	-	Q8NEY1_S1000;	1766;	P	15;	15	5+ obs. at PTM>0.95 which is >=10% and <50% of total obs.;	47;	47
MOUSE	Mouse	Mus musculus	Q8CH77	S1179	11	-	Q8NEY1_S1181;	2062;	S	16;	16	5+ obs. at PTM>0.95 which is >=10% and <50% of total obs.;	134;	134
MOUSE	Mouse	Mus musculus	Q8CH77	S1263	1	-	Q8NEY1_S1265;	2184;	P	7;	7	5+ obs. at PTM>0.95 which is >=10% and <50% of total obs.;	7;	7
MOUSE	Mouse	Mus musculus	Q8CH77	S1380	3	-	Q8NEY1_S1382;	2372;	P	7;	7	5+ obs. at PTM>0.95 which is >=10% and <50% of total obs.;	19;	19
MOUSE	Mouse	Mus musculus	Q8CHC4	S830	4	-	O43426_S830;	2201;	F	9;	9	5+ obs. at PTM>0.95 which is >=50% and <90% of total obs.;	60;	60
MOUSE	Mouse	Mus musculus	Q8CHC4	S1350	9	-	O43426_S1345;	2990;	P	6;	6	5+ obs. at PTM>0.95 which is >=10% and <50% of total obs.;	82;	82
MOUSE	Mouse	Mus musculus	Q8CHG5	S337	10	-	O15033_S337;	7060;	P	12;	12	5+ obs. at PTM>0.95 which is >=10% and <50% of total obs.;	28;	28
MOUSE	Mouse	Mus musculus	Q8CHG7	S960	58	-	Q9Y4G8_S960;	2091;	F	90;	90	5+ obs. at PTM>0.95 which is >=50% and <90% of total obs.;	15;	15
MOUSE	Mouse	Mus musculus	Q8CHG7	S1022	14	-	Q9Y4G8_S1022;	2167;	P	13;	13	5+ obs. at PTM>0.95 which is >=10% and <50% of total obs.;	58;	58
MOUSE	Mouse	Mus musculus	Q8CHG7	S1079	7	-	Q9Y4G8_S1080;	2245;	P	8;	8	5+ obs. at PTM>0.95 which is >=90% of total obs.;	295;	295
MOUSE	Mouse	Mus musculus	Q8CHG7	S1088	4	-	Q9Y4G8_S1089;	2254;	L	5;	5	5+ obs. at PTM>0.95 which is >=50% and <90% of total obs.;	20;	20
MOUSE	Mouse	Mus musculus	Q8CHH5	S976	2	-	Q6AI39_S980;	3368;	P	6;	6	5+ obs. at PTM>0.95 which is >=10% and <50% of total obs.;	6;	6
MOUSE	Mouse	Mus musculus	Q8CHI8	S735	12	-	Q96L91_S736;	1018;	P	23;	23	5+ obs. at PTM>0.95 which is >=50% and <90% of total obs.;	114;	114
MOUSE	Mouse	Mus musculus	Q8CHI8	S754	9	-	Q96L91_S755;	1041;	P	5;	5	5+ obs. at PTM>0.95 which is >=10% and <50% of total obs.;	23;	23
MOUSE	Mouse	Mus musculus	Q8CHI8	T944	11	-	Q96L91_T945;	1543;	D	39;	39	5+ obs. at PTM>0.95 which is >=10% and <50% of total obs.;	20;	20
MOUSE	Mouse	Mus musculus	Q8CHI8	S1009	5	-	Q96L91_S1010;	1843;	S	5;	5	5+ obs. at PTM>0.95 which is >=50% and <90% of total obs.;	45;	45
MOUSE	Mouse	Mus musculus	Q8CHI8	S1010	5	-	Q96L91_S1011;	1844;	G	6;	6	5+ obs. at PTM>0.95 which is >=50% and <90% of total obs.;	46;	46
MOUSE	Mouse	Mus musculus	Q8CHI8	S1650	4	-	Q96L91_S1732;	3093;	P	20;	20	5+ obs. at PTM>0.95 which is >=10% and <50% of total obs.;	63;	63
MOUSE	Mouse	Mus musculus	Q8CHI8	T3065	2	-	Q96L91_T3152;	6564;	P	10;	10	5+ obs. at PTM>0.95 which is >=50% and <90% of total obs.;	15;	15
MOUSE	Mouse	Mus musculus	Q8CHK3	S459	3	-	Q96N66_S459;	977;	Q	8;	8	5+ obs. at PTM>0.95 which is >=50% and <90% of total obs.;	14;	14
MOUSE	Mouse	Mus musculus	Q8CHK4	S86	12	-	Q92993_S86;	373;	R	20;	20	5+ obs. at PTM>0.95 which is >=50% and <90% of total obs.;	45;	45
MOUSE	Mouse	Mus musculus	Q8CHK4	S90	14	-	Q92993_S90;	377;	P	27;	27	5+ obs. at PTM>0.95 which is >=50% and <90% of total obs.;	49;	49
MOUSE	Mouse	Mus musculus	Q8CHK4	S155	1	-	Q92993_S155;	583;	P	9;	9	5+ obs. at PTM>0.95 which is >=10% and <50% of total obs.;	7;	7
MOUSE	Mouse	Mus musculus	Q8CHK4	S190	2	-	Q92993_S190;	684;	N	12;	12	5+ obs. at PTM>0.95 which is >=10% and <50% of total obs.;	21;	21
MOUSE	Mouse	Mus musculus	Q8CHK4	S199	9	-	Q92993_S199;	741;	Q	17;	17	5+ obs. at PTM>0.95 which is >=10% and <50% of total obs.;	26;	26
MOUSE	Mouse	Mus musculus	Q8CHP5	T72	1	-	Q9BRP8_T72;	198;	P	17;	17	5+ obs. at PTM>0.95 which is >=10% and <50% of total obs.;	48;	48
MOUSE	Mouse	Mus musculus	Q8CHP6	S261	10	-	Q8NDX5_S263;	939;	P	22;	22	5+ obs. at PTM>0.95 which is >=50% and <90% of total obs.;	143;	143
MOUSE	Mouse	Mus musculus	Q8CHP6	S269	16	-	Q8NDX5_S272;	974;	P	9;	9	5+ obs. at PTM>0.95 which is >=10% and <50% of total obs.;	61;	61
MOUSE	Mouse	Mus musculus	Q8CHP6	S312	6	-	Q8NDX5_S315;	1067;	P	18;	18	5+ obs. at PTM>0.95 which is >=50% and <90% of total obs.;	173;	173
MOUSE	Mouse	Mus musculus	Q8CHP6	T607	19	-	Q8NDX5_T609;	2518;	P	168;	168	5+ obs. at PTM>0.95 which is >=10% and <50% of total obs.;	729;	729
MOUSE	Mouse	Mus musculus	Q8CHP6	S614	18	-	Q8NDX5_S616;	2525;	P	159;	159	5+ obs. at PTM>0.95 which is >=10% and <50% of total obs.;	234;	234
MOUSE	Mouse	Mus musculus	Q8CHP6	S840	9	-	Q8NDX5_S842;	2936;	G	166;	166	5+ obs. at PTM>0.95 which is >=90% of total obs.;	69;	69
MOUSE	Mouse	Mus musculus	Q8CHR6	S587	1	-	Q12882_S587;	2329;	P	6;	6	5+ obs. at PTM>0.95 which is >=10% and <50% of total obs.;	12;	12
MOUSE	Mouse	Mus musculus	Q8CHR6	S905	5	-	Q12882_S905;	3941;	P	8;	8	5+ obs. at PTM>0.95 which is >=90% of total obs.;	66;	66
MOUSE	Mouse	Mus musculus	Q8CHT0	S43	4	-	P30038_S44;	537;	P	6;	6	5+ obs. at PTM>0.95 which is >=10% and <50% of total obs.;	268;	268
MOUSE	Mouse	Mus musculus	Q8CHT3	S278	4	-	Q6P9B9_S279;	599;	P	16;	16	5+ obs. at PTM>0.95 which is >=50% and <90% of total obs.;	30;	30
MOUSE	Mouse	Mus musculus	Q8CHU3	S173	17	-	O95208_S173;	1452;	Q	15;	15	5+ obs. at PTM>0.95 which is >=10% and <50% of total obs.;	187;	187
MOUSE	Mouse	Mus musculus	Q8CHU3	T465	6	-	O95208_T508;	2407;	P	8;	8	5+ obs. at PTM>0.95 which is >=50% and <90% of total obs.;	80;	80
MOUSE	Mouse	Mus musculus	Q8CHW4	S540	33	-	Q13144_S544;	1408;	P	51;	51	5+ obs. at PTM>0.95 which is >=90% of total obs.;	661;	661
MOUSE	Mouse	Mus musculus	Q8CHW4	S713	3	-	Q13144_S717;	1746;	S	11;	11	5+ obs. at PTM>0.95 which is >=50% and <90% of total obs.;	17;	17
MOUSE	Mouse	Mus musculus	Q8CHW4	S714	3	-	Q13144_S718;	1747;	E	10;	10	5+ obs. at PTM>0.95 which is >=50% and <90% of total obs.;	17;	17
MOUSE	Mouse	Mus musculus	Q8CHW5	S36	2	-	A1A5D9_S36;	380;	F	6;	6	5+ obs. at PTM>0.95 which is >=90% of total obs.;	44;	44
MOUSE	Mouse	Mus musculus	Q8CHX7	S469	1	-	Q52LD8_S470;	685;	F	6;	6	5+ obs. at PTM>0.95 which is >=50% and <90% of total obs.;	24;	24
MOUSE	Mouse	Mus musculus	Q8CHY6	S96	34	-	Q86YP4_S100;	893;	P	75;	75	5+ obs. at PTM>0.95 which is >=10% and <50% of total obs.;	999;	999
MOUSE	Mouse	Mus musculus	Q8CHY6	S103	27	-	Q86YP4_S107;	902;	D	53;	53	5+ obs. at PTM>0.95 which is >=10% and <50% of total obs.;	680;	680
MOUSE	Mouse	Mus musculus	Q8CHY6	T185	6	-	Q86YP4_T189;	1030;	P	26;	26	5+ obs. at PTM>0.95 which is >=10% and <50% of total obs.;	179;	179
MOUSE	Mouse	Mus musculus	Q8CHY6	S335	1	-	Q86YP4_S340;	1281;	P	15;	15	5+ obs. at PTM>0.95 which is >=10% and <50% of total obs.;	209;	209
MOUSE	Mouse	Mus musculus	Q8CHY6	S545	6	-	Q86YP4_S548;	1637;	P	11;	11	5+ obs. at PTM>0.95 which is >=10% and <50% of total obs.;	35;	35
MOUSE	Mouse	Mus musculus	Q8CHY6	S594	4	-	Q86YP4_S598;	1851;	P	14;	14	5+ obs. at PTM>0.95 which is >=10% and <50% of total obs.;	49;	49
MOUSE	Mouse	Mus musculus	Q8CI04	S503	1	-	Q96JB2_S511;	1094;	E	11;	11	5+ obs. at PTM>0.95 which is >=10% and <50% of total obs.;	14;	14
MOUSE	Mouse	Mus musculus	Q8CI04	S655	11	-	Q96JB2_S663;	1332;	N	16;	16	5+ obs. at PTM>0.95 which is >=50% and <90% of total obs.;	124;	124
MOUSE	Mouse	Mus musculus	Q8CI08	S48	5	-	Q9P270_S48;	89;	P	29;	29	5+ obs. at PTM>0.95 which is >=10% and <50% of total obs.;	207;	207
MOUSE	Mouse	Mus musculus	Q8CI08	S63	6	-	Q9P270_S63;	114;	P	22;	22	5+ obs. at PTM>0.95 which is >=10% and <50% of total obs.;	88;	88
MOUSE	Mouse	Mus musculus	Q8CI08	S147	4	-	Q9P270_S147;	282;	P	15;	15	5+ obs. at PTM>0.95 which is >=50% and <90% of total obs.;	130;	130
MOUSE	Mouse	Mus musculus	Q8CI08	S160	1	-	Q9P270_S160;	295;	P	8;	8	5+ obs. at PTM>0.95 which is >=50% and <90% of total obs.;	101;	101
MOUSE	Mouse	Mus musculus	Q8CI08	S234	1	-	Q9P270_S234;	391;	G	9;	9	5+ obs. at PTM>0.95 which is >=90% of total obs.;	44;	44
MOUSE	Mouse	Mus musculus	Q8CI08	S354	11	-	Q9P270_S353;	555;	P	11;	11	5+ obs. at PTM>0.95 which is >=50% and <90% of total obs.;	29;	29
MOUSE	Mouse	Mus musculus	Q8CI08	S358	10	-	Q9P270_S357;	559;	P	12;	12	5+ obs. at PTM>0.95 which is >=50% and <90% of total obs.;	29;	29
MOUSE	Mouse	Mus musculus	Q8CI08	S378	2	-	Q9P270_S377;	583;	P	15;	15	5+ obs. at PTM>0.95 which is >=10% and <50% of total obs.;	88;	88
MOUSE	Mouse	Mus musculus	Q8CI08	S392	14	-	Q9P270_S391;	597;	L	22;	22	5+ obs. at PTM>0.95 which is >=50% and <90% of total obs.;	220;	220
MOUSE	Mouse	Mus musculus	Q8CI08	S414	8	-	Q9P270_S413;	623;	L	16;	16	5+ obs. at PTM>0.95 which is >=90% of total obs.;	100;	100
MOUSE	Mouse	Mus musculus	Q8CI08	S457	2	-	Q9P270_S456;	728;	P	13;	13	5+ obs. at PTM>0.95 which is >=50% and <90% of total obs.;	138;	138
MOUSE	Mouse	Mus musculus	Q8CI08	S463	2	-	Q9P270_S462;	737;	P	12;	12	5+ obs. at PTM>0.95 which is >=50% and <90% of total obs.;	136;	136
MOUSE	Mouse	Mus musculus	Q8CI08	S468	3	-	Q9P270_S467;	742;	P	13;	13	5+ obs. at PTM>0.95 which is >=50% and <90% of total obs.;	152;	152
MOUSE	Mouse	Mus musculus	Q8CI12	S339	16	-	Q2TAL5_S344;	5819;	F	7;	7	5+ obs. at PTM>0.95 which is >=50% and <90% of total obs.;	55;	55
MOUSE	Mouse	Mus musculus	Q8CI51	S111	8	-	Q96HC4_S111;	304;	P	13;	13	5+ obs. at PTM>0.95 which is >=10% and <50% of total obs.;	121;	121
MOUSE	Mouse	Mus musculus	Q8CI51	S137	7	-	Q96HC4_S137;	351;	P	23;	23	5+ obs. at PTM>0.95 which is >=10% and <50% of total obs.;	341;	341
MOUSE	Mouse	Mus musculus	Q8CI59	S17	24	-	Q658P3_S17;	223;	D	10;	10	5+ obs. at PTM>0.95 which is >=10% and <50% of total obs.;	26;	26
MOUSE	Mouse	Mus musculus	Q8CI61	S7	1	-	O95429_S7;	92;	G	5;	5	5+ obs. at PTM>0.95 which is >=50% and <90% of total obs.;	20;	20
MOUSE	Mouse	Mus musculus	Q8CI61	S179	3	-	O95429_S179;	390;	P	15;	15	5+ obs. at PTM>0.95 which is >=10% and <50% of total obs.;	44;	44
MOUSE	Mouse	Mus musculus	Q8CI71	S15	5	-	Q96JG6_S15;	550;	P	16;	16	5+ obs. at PTM>0.95 which is >=10% and <50% of total obs.;	86;	86
MOUSE	Mouse	Mus musculus	Q8CI71	S494	11	-	Q96JG6_S494;	1623;	P	35;	35	5+ obs. at PTM>0.95 which is >=10% and <50% of total obs.;	114;	114
MOUSE	Mouse	Mus musculus	Q8CI71	S546	2	-	Q96JG6_S546;	1740;	D	9;	9	5+ obs. at PTM>0.95 which is >=50% and <90% of total obs.;	88;	88
MOUSE	Mouse	Mus musculus	Q8CI71	S559	26	-	Q96JG6_S559;	1772;	D	29;	29	5+ obs. at PTM>0.95 which is >=10% and <50% of total obs.;	383;	383
MOUSE	Mouse	Mus musculus	Q8CI71	S595	4	-	Q96JG6_S595;	1846;	D	6;	6	5+ obs. at PTM>0.95 which is >=10% and <50% of total obs.;	10;	10
MOUSE	Mouse	Mus musculus	Q8CI75	S31	2	-	Q8IYB7_S31;	491;	P	13;	13	5+ obs. at PTM>0.95 which is >=50% and <90% of total obs.;	48;	48
MOUSE	Mouse	Mus musculus	Q8CI75	S172	1	-	Q8IYB7_S173;	865;	D	9;	9	5+ obs. at PTM>0.95 which is >=10% and <50% of total obs.;	38;	38
MOUSE	Mouse	Mus musculus	Q8CI75	S864	24	-	Q8IYB7_S875;	2707;	D	17;	17	5+ obs. at PTM>0.95 which is >=10% and <50% of total obs.;	235;	235
MOUSE	Mouse	Mus musculus	Q8CI94	S15	9	-	P11216_S15;	279;	V	12;	12	5+ obs. at PTM>0.95 which is >=50% and <90% of total obs.;	69;	69
MOUSE	Mouse	Mus musculus	Q8CI94	S430	1	-	P11216_S430;	1271;	V	15;	15	5+ obs. at PTM>0.95 which is >=90% of total obs.;	22;	22
MOUSE	Mouse	Mus musculus	Q8CI95	T27	4	-	Q9BXB4_T27;	169;	P	22;	22	5+ obs. at PTM>0.95 which is >=10% and <50% of total obs.;	173;	173
MOUSE	Mouse	Mus musculus	Q8CI95	S194	41	-	Q9BXB4_S189;	526;	Q	207;	207	5+ obs. at PTM>0.95 which is >=50% and <90% of total obs.;	919;	919
MOUSE	Mouse	Mus musculus	Q8CI96	S580	5	-	Q8N3C7_S581;	1725;	T	18;	18	5+ obs. at PTM>0.95 which is >=10% and <50% of total obs.;	14;	14
MOUSE	Mouse	Mus musculus	Q8CIB5	S159	12	-	Q96AC1_S159;	769;	E	29;	29	5+ obs. at PTM>0.95 which is >=10% and <50% of total obs.;	503;	503
MOUSE	Mouse	Mus musculus	Q8CIB5	S339	6	-	Q96AC1_S339;	1289;	D	9;	9	5+ obs. at PTM>0.95 which is >=10% and <50% of total obs.;	87;	87
MOUSE	Mouse	Mus musculus	Q8CIB5	S351	4	-	Q96AC1_S351;	1305;	D	13;	13	5+ obs. at PTM>0.95 which is >=10% and <50% of total obs.;	119;	119
MOUSE	Mouse	Mus musculus	Q8CIB5	S666	5	-	Q96AC1_S666;	1925;	L	20;	20	5+ obs. at PTM>0.95 which is >=50% and <90% of total obs.;	470;	470
MOUSE	Mouse	Mus musculus	Q8CIB9	S41	5	-	Q56NI9_S29;	181;	P	14;	14	5+ obs. at PTM>0.95 which is >=50% and <90% of total obs.;	97;	97
MOUSE	Mouse	Mus musculus	Q8CIB9	S309	2	-	Q56NI9_S312;	1052;	L	5;	5	5+ obs. at PTM>0.95 which is >=50% and <90% of total obs.;	7;	7
MOUSE	Mouse	Mus musculus	Q8CID0	S413	3	-	Q9H8E8_S416;	1040;	E	6;	6	5+ obs. at PTM>0.95 which is >=90% of total obs.;	18;	18
MOUSE	Mouse	Mus musculus	Q8CIE2	T580	1	-	Q8NF64_T580;	1098;	P	6;	6	5+ obs. at PTM>0.95 which is >=10% and <50% of total obs.;	10;	10
MOUSE	Mouse	Mus musculus	Q8CIE4	S874	1	-	Q53GL7_S925;	5159;	L	7;	7	5+ obs. at PTM>0.95 which is >=10% and <50% of total obs.;	7;	7
MOUSE	Mouse	Mus musculus	Q8CIE4	T959	4	-	Q53GL7_T1011;	6442;	P	6;	6	5+ obs. at PTM>0.95 which is >=10% and <50% of total obs.;	35;	35
MOUSE	Mouse	Mus musculus	Q8CIE6	S173	26	-	P53621_S173;	841;	P	50;	50	5+ obs. at PTM>0.95 which is >=50% and <90% of total obs.;	1159;	1159
MOUSE	Mouse	Mus musculus	Q8CIE6	S402	9	-	P53621_S402;	1278;	Q	25;	25	5+ obs. at PTM>0.95 which is >=90% of total obs.;	323;	323
MOUSE	Mouse	Mus musculus	Q8CIE6	T591	8	-	P53621_T591;	1633;	I	23;	23	5+ obs. at PTM>0.95 which is >=50% and <90% of total obs.;	17;	17
MOUSE	Mouse	Mus musculus	Q8CIE6	S1193	3	-	P53621_S1193;	2434;	P	6;	6	5+ obs. at PTM>0.95 which is >=10% and <50% of total obs.;	15;	15
MOUSE	Mouse	Mus musculus	Q8CIG3	S17	10	-	Q8NB78_S17;	234;	P	23;	23	5+ obs. at PTM>0.95 which is >=10% and <50% of total obs.;	180;	180
MOUSE	Mouse	Mus musculus	Q8CIG3	S253	4	-	Q8NB78_S247;	757;	P	15;	15	5+ obs. at PTM>0.95 which is >=50% and <90% of total obs.;	216;	216
MOUSE	Mouse	Mus musculus	Q8CIN4	S2	14	-	Q13177_S2;	151;	D	25;	25	5+ obs. at PTM>0.95 which is >=90% of total obs.;	326;	326
MOUSE	Mouse	Mus musculus	Q8CIN4	S20	12	-	Q13177_S20;	255;	T	105;	105	5+ obs. at PTM>0.95 which is >=10% and <50% of total obs.;	35;	35
MOUSE	Mouse	Mus musculus	Q8CIN4	S36	1	-	Q13177_S36;	339;	L	15;	15	5+ obs. at PTM>0.95 which is >=50% and <90% of total obs.;	8;	8
MOUSE	Mouse	Mus musculus	Q8CIN4	S58	2	-	Q13177_S58;	428;	G	16;	16	5+ obs. at PTM>0.95 which is >=10% and <50% of total obs.;	58;	58
MOUSE	Mouse	Mus musculus	Q8CIN4	S64	1	-	Q13177_S64;	441;	K	9;	9	5+ obs. at PTM>0.95 which is >=50% and <90% of total obs.;	68;	68
MOUSE	Mouse	Mus musculus	Q8CIN4	S141	50	-	Q13177_S141;	575;	F	114;	114	5+ obs. at PTM>0.95 which is >=10% and <50% of total obs.;	1297;	1297
MOUSE	Mouse	Mus musculus	Q8CIN4	T143	14	-	Q13177_T143;	586;	P	41;	41	5+ obs. at PTM>0.95 which is >=10% and <50% of total obs.;	496;	496
MOUSE	Mouse	Mus musculus	Q8CIN4	T169	9	-	Q13177_T169;	824;	E	35;	35	5+ obs. at PTM>0.95 which is >=10% and <50% of total obs.;	180;	180
MOUSE	Mouse	Mus musculus	Q8CIN4	S197	19	-	Q13177_S197;	931;	V	20;	20	5+ obs. at PTM>0.95 which is >=50% and <90% of total obs.;	301;	301
MOUSE	Mouse	Mus musculus	Q8CIP4	T214	35	-	Q96L34_T214;	1390;	F	38;	38	5+ obs. at PTM>0.95 which is >=10% and <50% of total obs.;	314;	314
MOUSE	Mouse	Mus musculus	Q8CIP4	S423	7	-	Q96L34_S423;	1660;	D	52;	52	5+ obs. at PTM>0.95 which is >=50% and <90% of total obs.;	32;	32
MOUSE	Mouse	Mus musculus	Q8CIP4	S438	6	-	Q96L34_S438;	1762;	P	9;	9	5+ obs. at PTM>0.95 which is >=10% and <50% of total obs.;	5;	5
MOUSE	Mouse	Mus musculus	Q8CIP5	S1121	5	-	A7MBM2_S1175;	2254;	F	15;	15	5+ obs. at PTM>0.95 which is >=10% and <50% of total obs.;	5;	5
MOUSE	Mouse	Mus musculus	Q8CIS0	S466	3	-	Q9BXL7_S466;	851;	P	6;	6	5+ obs. at PTM>0.95 which is >=10% and <50% of total obs.;	7;	7
MOUSE	Mouse	Mus musculus	Q8CIS0	S649	4	-	Q9BXL7_S644;	1542;	L	6;	6	5+ obs. at PTM>0.95 which is >=10% and <50% of total obs.;	6;	6
MOUSE	Mouse	Mus musculus	Q8CIS0	S891	3	-	Q9BXL7_S886;	2135;	P	13;	13	5+ obs. at PTM>0.95 which is >=10% and <50% of total obs.;	26;	26
MOUSE	Mouse	Mus musculus	Q8CIS0	S930	3	-	Q9BXL7_S925;	2174;	P	8;	8	5+ obs. at PTM>0.95 which is >=10% and <50% of total obs.;	8;	8
MOUSE	Mouse	Mus musculus	Q8CIV7	S268	1	-	Q9BRP0_S269;	2575;	E	6;	6	5+ obs. at PTM>0.95 which is >=10% and <50% of total obs.;	10;	10
MOUSE	Mouse	Mus musculus	Q8CIW6	S751	13	-	Q9BXS9_S752;	4452;	P	37;	37	5+ obs. at PTM>0.95 which is >=10% and <50% of total obs.;	55;	55
MOUSE	Mouse	Mus musculus	Q8CJ12	S1002	5	-	Q8IZP9_S1010;	3381;	L	12;	12	5+ obs. at PTM>0.95 which is >=90% of total obs.;	65;	65
MOUSE	Mouse	Mus musculus	Q8CJ19	S685	3	-	Q7RTP6_S685;	1436;	Q	7;	7	5+ obs. at PTM>0.95 which is >=10% and <50% of total obs.;	75;	75
MOUSE	Mouse	Mus musculus	Q8CJ19	S977	13	-	Q7RTP6_S977;	2138;	E	14;	14	5+ obs. at PTM>0.95 which is >=10% and <50% of total obs.;	141;	141
MOUSE	Mouse	Mus musculus	Q8CJ19	S1131	5	-	Q7RTP6_S1134;	4358;	E	7;	7	5+ obs. at PTM>0.95 which is >=10% and <50% of total obs.;	36;	36
MOUSE	Mouse	Mus musculus	Q8CJ19	S1216	9	-	Q7RTP6_S1221;	4475;	P	21;	21	5+ obs. at PTM>0.95 which is >=50% and <90% of total obs.;	75;	75
MOUSE	Mouse	Mus musculus	Q8CJ19	T1289	4	-	Q7RTP6_T1291;	4550;	P	6;	6	5+ obs. at PTM>0.95 which is >=10% and <50% of total obs.;	18;	18
MOUSE	Mouse	Mus musculus	Q8CJ19	S1335	1	-	Q7RTP6_S1337;	4821;	L	13;	13	5+ obs. at PTM>0.95 which is >=50% and <90% of total obs.;	85;	85
MOUSE	Mouse	Mus musculus	Q8CJ19	T1339	1	-	Q7RTP6_T1341;	4966;	P	9;	9	5+ obs. at PTM>0.95 which is >=50% and <90% of total obs.;	59;	59
MOUSE	Mouse	Mus musculus	Q8CJ19	S1369	5	-	Q7RTP6_S1371;	5033;	P	16;	16	5+ obs. at PTM>0.95 which is >=50% and <90% of total obs.;	44;	44
MOUSE	Mouse	Mus musculus	Q8CJ19	S1783	7	-	Q7RTP6_S1792;	5817;	F	15;	15	5+ obs. at PTM>0.95 which is >=10% and <50% of total obs.;	18;	18
MOUSE	Mouse	Mus musculus	Q8CJ27	S373	2	-	Q8IZT6_S392;	713;	P	17;	17	5+ obs. at PTM>0.95 which is >=10% and <50% of total obs.;	96;	96
MOUSE	Mouse	Mus musculus	Q8CJ40	S513	5	-	Q5TZA2_S512;	3039;	P	6;	6	5+ obs. at PTM>0.95 which is >=10% and <50% of total obs.;	49;	49
MOUSE	Mouse	Mus musculus	Q8CJ53	S296	84	-	Q15642_S296;	577;	D	90;	90	5+ obs. at PTM>0.95 which is >=10% and <50% of total obs.;	273;	273
MOUSE	Mouse	Mus musculus	Q8CJ53	S351	1	-	Q15642_S351;	674;	P	13;	13	5+ obs. at PTM>0.95 which is >=10% and <50% of total obs.;	236;	236
MOUSE	Mouse	Mus musculus	Q8CJ67	S416	1	-	Q9NUL3_S416;	1362;	P	36;	36	5+ obs. at PTM>0.95 which is >=50% and <90% of total obs.;	221;	221
MOUSE	Mouse	Mus musculus	Q8CJ67	S440	1	-	Q9NUL3_S440;	1398;	P	50;	50	5+ obs. at PTM>0.95 which is >=10% and <50% of total obs.;	152;	152
MOUSE	Mouse	Mus musculus	Q8CJ96	S129	3	-	Q8NHQ8_S129;	676;	L	7;	7	5+ obs. at PTM>0.95 which is >=10% and <50% of total obs.;	16;	16
MOUSE	Mouse	Mus musculus	Q8CJF7	S528	10	-	Q8WYP5_S528;	732;	P	28;	28	5+ obs. at PTM>0.95 which is >=90% of total obs.;	810;	810
MOUSE	Mouse	Mus musculus	Q8CJF7	S1142	1	-	Q8WYP5_S1142;	1676;	P	28;	28	5+ obs. at PTM>0.95 which is >=50% and <90% of total obs.;	196;	196
MOUSE	Mouse	Mus musculus	Q8CJF7	S1541	14	-	Q8WYP5_S1541;	2736;	F	33;	33	5+ obs. at PTM>0.95 which is >=50% and <90% of total obs.;	471;	471
MOUSE	Mouse	Mus musculus	Q8CJF7	S2188	7	-	Q8WYP5_S2212;	4481;	P	17;	17	5+ obs. at PTM>0.95 which is >=50% and <90% of total obs.;	112;	112
MOUSE	Mouse	Mus musculus	Q8CJF7	S2198	8	-	Q8WYP5_S2222;	4496;	P	29;	29	5+ obs. at PTM>0.95 which is >=90% of total obs.;	734;	734
MOUSE	Mouse	Mus musculus	Q8CJF7	S2202	7	-	Q8WYP5_S2226;	4500;	P	27;	27	5+ obs. at PTM>0.95 which is >=90% of total obs.;	735;	735
MOUSE	Mouse	Mus musculus	Q8CJG0	S388	17	-	Q9UKV8_S387;	882;	F	31;	31	5+ obs. at PTM>0.95 which is >=10% and <50% of total obs.;	26;	26
MOUSE	Mouse	Mus musculus	Q8JZK9	S495	12	-	Q01581_S495;	952;	P	44;	44	5+ obs. at PTM>0.95 which is >=10% and <50% of total obs.;	850;	850
MOUSE	Mouse	Mus musculus	Q8JZK9	S516	4	-	Q01581_S516;	975;	N	15;	15	5+ obs. at PTM>0.95 which is >=10% and <50% of total obs.;	502;	502
MOUSE	Mouse	Mus musculus	Q8JZM7	S212	2	-	Q6P1J9_S212;	723;	F	8;	8	5+ obs. at PTM>0.95 which is >=50% and <90% of total obs.;	16;	16
MOUSE	Mouse	Mus musculus	Q8JZP9	S297	5	-	Q99501_S297;	1934;	P	26;	26	5+ obs. at PTM>0.95 which is >=10% and <50% of total obs.;	17;	17
MOUSE	Mouse	Mus musculus	Q8JZP9	S316	2	-	Q99501_S316;	1965;	R	20;	20	5+ obs. at PTM>0.95 which is >=10% and <50% of total obs.;	8;	8
MOUSE	Mouse	Mus musculus	Q8JZP9	S352	4	-	Q99501_S352;	2027;	G	11;	11	5+ obs. at PTM>0.95 which is >=10% and <50% of total obs.;	41;	41
MOUSE	Mouse	Mus musculus	Q8JZP9	S394	1	-	Q99501_S394;	2217;	P	26;	26	5+ obs. at PTM>0.95 which is >=50% and <90% of total obs.;	14;	14
MOUSE	Mouse	Mus musculus	Q8JZP9	S436	2	-	Q99501_S436;	2534;	Q	20;	20	5+ obs. at PTM>0.95 which is >=50% and <90% of total obs.;	97;	97
MOUSE	Mouse	Mus musculus	Q8JZP9	S438	2	-	Q99501_S438;	2536;	R	13;	13	5+ obs. at PTM>0.95 which is >=50% and <90% of total obs.;	76;	76
MOUSE	Mouse	Mus musculus	Q8JZP9	S482	9	-	Q99501_S479;	2640;	P	11;	11	5+ obs. at PTM>0.95 which is >=90% of total obs.;	63;	63
MOUSE	Mouse	Mus musculus	Q8JZP9	S654	10	-	Q99501_S657;	4006;	G	24;	24	5+ obs. at PTM>0.95 which is >=10% and <50% of total obs.;	35;	35
MOUSE	Mouse	Mus musculus	Q8JZQ9	S143	19	-	P55884_S154;	749;	D	29;	29	5+ obs. at PTM>0.95 which is >=10% and <50% of total obs.;	457;	457
MOUSE	Mouse	Mus musculus	Q8JZQ9	S153	22	-	P55884_S164;	759;	E	31;	31	5+ obs. at PTM>0.95 which is >=10% and <50% of total obs.;	460;	460
MOUSE	Mouse	Mus musculus	Q8JZQ9	S228	7	-	P55884_S239;	888;	P	32;	32	5+ obs. at PTM>0.95 which is >=50% and <90% of total obs.;	97;	97
MOUSE	Mouse	Mus musculus	Q8JZW5	S237	21	-	Q6ZV89_S231;	1251;	P	10;	10	5+ obs. at PTM>0.95 which is >=10% and <50% of total obs.;	8;	8
MOUSE	Mouse	Mus musculus	Q8JZX4	T71	6	-	Q96I25_T71;	216;	P	22;	22	5+ obs. at PTM>0.95 which is >=90% of total obs.;	616;	616
MOUSE	Mouse	Mus musculus	Q8JZX4	S155	48	-	Q96I25_S155;	399;	D	327;	327	5+ obs. at PTM>0.95 which is >=10% and <50% of total obs.;	1878;	1878
MOUSE	Mouse	Mus musculus	Q8JZX4	S169	5	-	Q96I25_S169;	438;	M	27;	27	5+ obs. at PTM>0.95 which is >=50% and <90% of total obs.;	381;	381
MOUSE	Mouse	Mus musculus	Q8JZX4	S222	12	-	Q96I25_S222;	541;	P	31;	31	5+ obs. at PTM>0.95 which is >=10% and <50% of total obs.;	492;	492
MOUSE	Mouse	Mus musculus	Q8JZX4	S266	1	-	Q96I25_S266;	613;	V	6;	6	5+ obs. at PTM>0.95 which is >=50% and <90% of total obs.;	21;	21
MOUSE	Mouse	Mus musculus	Q8JZX9	S101	1	-	O14613_S101;	842;	P	5;	5	5+ obs. at PTM>0.95 which is >=90% of total obs.;	25;	25
MOUSE	Mouse	Mus musculus	Q8JZX9	S109	5	-	O14613_S109;	878;	L	6;	6	5+ obs. at PTM>0.95 which is >=50% and <90% of total obs.;	86;	86
MOUSE	Mouse	Mus musculus	Q8JZX9	S137	12	-	O14613_S137;	1050;	P	6;	6	5+ obs. at PTM>0.95 which is >=10% and <50% of total obs.;	11;	11
MOUSE	Mouse	Mus musculus	Q8JZX9	S145	9	-	O14613_S141;	1133;	P	10;	10	5+ obs. at PTM>0.95 which is >=10% and <50% of total obs.;	28;	28
MOUSE	Mouse	Mus musculus	Q8JZY2	S155	4	-	Q9Y6G5_S155;	271;	P	14;	14	5+ obs. at PTM>0.95 which is >=50% and <90% of total obs.;	76;	76
MOUSE	Mouse	Mus musculus	Q8JZZ6	S74	7	-	Q6DCA0_S74;	339;	P	11;	11	5+ obs. at PTM>0.95 which is >=10% and <50% of total obs.;	46;	46
MOUSE	Mouse	Mus musculus	Q8JZZ7	S1362	3	-	O95490_S1334;	1890;	L	10;	10	5+ obs. at PTM>0.95 which is >=50% and <90% of total obs.;	52;	52
MOUSE	Mouse	Mus musculus	Q8JZZ7	S1458	20	-	O95490_S1430;	2092;	D	19;	19	5+ obs. at PTM>0.95 which is >=50% and <90% of total obs.;	195;	195
MOUSE	Mouse	Mus musculus	Q8K004	S247	9	-	Q9UM82_S253;	493;	V	14;	14	5+ obs. at PTM>0.95 which is >=10% and <50% of total obs.;	32;	32
MOUSE	Mouse	Mus musculus	Q8K012	S295	32	-	Q5T0N5_S295;	623;	D	41;	41	5+ obs. at PTM>0.95 which is >=10% and <50% of total obs.;	381;	381
MOUSE	Mouse	Mus musculus	Q8K012	S501	28	-	Q5T0N5_S501;	1114;	P	44;	44	5+ obs. at PTM>0.95 which is >=10% and <50% of total obs.;	132;	132
MOUSE	Mouse	Mus musculus	Q8K019	S177	44	-	Q9NYF8_S177;	278;	P	95;	95	5+ obs. at PTM>0.95 which is >=50% and <90% of total obs.;	8477;	8477
MOUSE	Mouse	Mus musculus	Q8K019	S183	10	-	Q9NYF8_S183;	284;	Q	17;	17	5+ obs. at PTM>0.95 which is >=10% and <50% of total obs.;	335;	335
MOUSE	Mouse	Mus musculus	Q8K019	S198	12	-	Q9NYF8_S198;	299;	I	23;	23	5+ obs. at PTM>0.95 which is >=10% and <50% of total obs.;	284;	284
MOUSE	Mouse	Mus musculus	Q8K019	S299	7	-	Q9NYF8_S300;	411;	P	21;	21	5+ obs. at PTM>0.95 which is >=10% and <50% of total obs.;	60;	60
MOUSE	Mouse	Mus musculus	Q8K019	S383	42	-	Q9NYF8_S385;	533;	D	92;	92	5+ obs. at PTM>0.95 which is >=10% and <50% of total obs.;	2037;	2037
MOUSE	Mouse	Mus musculus	Q8K019	S395	45	-	Q9NYF8_S397;	556;	E	111;	111	5+ obs. at PTM>0.95 which is >=50% and <90% of total obs.;	4996;	4996
MOUSE	Mouse	Mus musculus	Q8K019	S412	2	-	Q9NYF8_S414;	576;	V	16;	16	5+ obs. at PTM>0.95 which is >=50% and <90% of total obs.;	84;	84
MOUSE	Mouse	Mus musculus	Q8K019	S420	3	-	Q9NYF8_S422;	594;	F	7;	7	5+ obs. at PTM>0.95 which is >=10% and <50% of total obs.;	24;	24
MOUSE	Mouse	Mus musculus	Q8K019	T429	2	-	Q9NYF8_T431;	603;	E	5;	5	5+ obs. at PTM>0.95 which is >=10% and <50% of total obs.;	16;	16
MOUSE	Mouse	Mus musculus	Q8K019	S448	5	-	Q9NYF8_S450;	623;	D	11;	11	5+ obs. at PTM>0.95 which is >=90% of total obs.;	12;	12
MOUSE	Mouse	Mus musculus	Q8K019	S494	31	-	Q9NYF8_S496;	680;	P	63;	63	5+ obs. at PTM>0.95 which is >=10% and <50% of total obs.;	654;	654
MOUSE	Mouse	Mus musculus	Q8K019	S510	34	-	Q9NYF8_S512;	696;	P	94;	94	5+ obs. at PTM>0.95 which is >=10% and <50% of total obs.;	2837;	2837
MOUSE	Mouse	Mus musculus	Q8K019	S529	37	-	Q9NYF8_S531;	722;	P	81;	81	5+ obs. at PTM>0.95 which is >=10% and <50% of total obs.;	460;	460
MOUSE	Mouse	Mus musculus	Q8K019	S576	2	-	Q9NYF8_S578;	793;	V	19;	19	5+ obs. at PTM>0.95 which is >=50% and <90% of total obs.;	44;	44
MOUSE	Mouse	Mus musculus	Q8K019	S646	26	-	Q9NYF8_S648;	865;	P	35;	35	5+ obs. at PTM>0.95 which is >=90% of total obs.;	2539;	2539
MOUSE	Mouse	Mus musculus	Q8K019	S656	49	-	Q9NYF8_S658;	877;	P	108;	108	5+ obs. at PTM>0.95 which is >=10% and <50% of total obs.;	2496;	2496
MOUSE	Mouse	Mus musculus	Q8K019	S688	12	-	Q9NYF8_S690;	911;	A	29;	29	5+ obs. at PTM>0.95 which is >=90% of total obs.;	102;	102
MOUSE	Mouse	Mus musculus	Q8K019	S759	2	-	Q9NYF8_S760;	995;	P	14;	14	5+ obs. at PTM>0.95 which is >=10% and <50% of total obs.;	41;	41
MOUSE	Mouse	Mus musculus	Q8K019	T839	6	-	Q9NYF8_T840;	1098;	P	31;	31	5+ obs. at PTM>0.95 which is >=10% and <50% of total obs.;	151;	151
MOUSE	Mouse	Mus musculus	Q8K039	S50	26	-	Q96AT1_S50;	139;	D	43;	43	5+ obs. at PTM>0.95 which is >=90% of total obs.;	2627;	2627
MOUSE	Mouse	Mus musculus	Q8K039	S147	7	-	Q96AT1_S146;	254;	F	25;	25	5+ obs. at PTM>0.95 which is >=10% and <50% of total obs.;	306;	306
MOUSE	Mouse	Mus musculus	Q8K045	T707	2	-	Q6P5Z2_T718;	3771;	F	66;	66	5+ obs. at PTM>0.95 which is >=10% and <50% of total obs.;	9;	9
MOUSE	Mouse	Mus musculus	Q8K072	S152	32	-	Q9H6H4_S152;	680;	M	128;	128	5+ obs. at PTM>0.95 which is >=50% and <90% of total obs.;	393;	393
MOUSE	Mouse	Mus musculus	Q8K072	S194	4	-	Q9H6H4_S194;	828;	D	18;	18	5+ obs. at PTM>0.95 which is >=10% and <50% of total obs.;	62;	62
MOUSE	Mouse	Mus musculus	Q8K072	T196	4	-	Q9H6H4_T196;	830;	E	19;	19	5+ obs. at PTM>0.95 which is >=10% and <50% of total obs.;	55;	55
MOUSE	Mouse	Mus musculus	Q8K072	S202	4	-	Q9H6H4_S202;	877;	D	13;	13	5+ obs. at PTM>0.95 which is >=10% and <50% of total obs.;	39;	39
MOUSE	Mouse	Mus musculus	Q8K088	S201	5	-	Q15916_S202;	347;	P	6;	6	5+ obs. at PTM>0.95 which is >=50% and <90% of total obs.;	22;	22
MOUSE	Mouse	Mus musculus	Q8K0B2	S525	8	-	Q9NUN5_S528;	923;	D	6;	6	5+ obs. at PTM>0.95 which is >=50% and <90% of total obs.;	46;	46
MOUSE	Mouse	Mus musculus	Q8K0B2	S528	7	-	Q9NUN5_S531;	942;	D	7;	7	5+ obs. at PTM>0.95 which is >=50% and <90% of total obs.;	43;	43
MOUSE	Mouse	Mus musculus	Q8K0D0	S75	4	-	Q00537_S75;	175;	V	13;	13	5+ obs. at PTM>0.95 which is >=10% and <50% of total obs.;	13;	13
MOUSE	Mouse	Mus musculus	Q8K0D0	S92	5	-	Q00537_S92;	193;	R	23;	23	5+ obs. at PTM>0.95 which is >=90% of total obs.;	16;	16
MOUSE	Mouse	Mus musculus	Q8K0D0	S122	2	-	Q00537_S122;	223;	P	12;	12	5+ obs. at PTM>0.95 which is >=10% and <50% of total obs.;	27;	27
MOUSE	Mouse	Mus musculus	Q8K0D0	S137	30	-	Q00537_S137;	238;	M	47;	47	5+ obs. at PTM>0.95 which is >=90% of total obs.;	100;	100
MOUSE	Mouse	Mus musculus	Q8K0D0	S146	22	-	Q00537_S146;	247;	L	40;	40	5+ obs. at PTM>0.95 which is >=50% and <90% of total obs.;	90;	90
MOUSE	Mouse	Mus musculus	Q8K0D0	S165	11	-	Q00537_S165;	270;	P	66;	66	5+ obs. at PTM>0.95 which is >=10% and <50% of total obs.;	74;	74
MOUSE	Mouse	Mus musculus	Q8K0D0	S180	49	-	Q00537_S180;	293;	L	293;	293	5+ obs. at PTM>0.95 which is >=10% and <50% of total obs.;	386;	386
MOUSE	Mouse	Mus musculus	Q8K0D5	S92	3	-	Q96RP9_S91;	365;	M	6;	6	5+ obs. at PTM>0.95 which is >=90% of total obs.;	51;	51
MOUSE	Mouse	Mus musculus	Q8K0E1	S35	5	-	Q96SI1_S35;	713;	P	28;	28	5+ obs. at PTM>0.95 which is >=10% and <50% of total obs.;	122;	122
MOUSE	Mouse	Mus musculus	Q8K0E1	S38	4	-	Q96SI1_S38;	716;	P	30;	30	5+ obs. at PTM>0.95 which is >=10% and <50% of total obs.;	103;	103
MOUSE	Mouse	Mus musculus	Q8K0F1	S507	3	-	Q9NUY8_S507;	2502;	F	13;	13	5+ obs. at PTM>0.95 which is >=10% and <50% of total obs.;	29;	29
MOUSE	Mouse	Mus musculus	Q8K0F1	T514	1	-	Q9NUY8_T514;	2603;	P	19;	19	5+ obs. at PTM>0.95 which is >=10% and <50% of total obs.;	30;	30
MOUSE	Mouse	Mus musculus	Q8K0G5	S320	5	-	Q53HC9_S320;	952;	D	9;	9	5+ obs. at PTM>0.95 which is >=10% and <50% of total obs.;	22;	22
MOUSE	Mouse	Mus musculus	Q8K0G8	S563	5	-	Q9H6T0_S573;	1166;	P	6;	6	5+ obs. at PTM>0.95 which is >=10% and <50% of total obs.;	29;	29
MOUSE	Mouse	Mus musculus	Q8K0H5	S44	5	-	Q12962_S44;	106;	P	6;	6	5+ obs. at PTM>0.95 which is >=10% and <50% of total obs.;	39;	39
MOUSE	Mouse	Mus musculus	Q8K0Q5	S65	3	-	Q8N392_S66;	421;	Q	12;	12	5+ obs. at PTM>0.95 which is >=10% and <50% of total obs.;	163;	163
MOUSE	Mouse	Mus musculus	Q8K0Q5	S68	4	-	Q8N392_S69;	424;	L	10;	10	5+ obs. at PTM>0.95 which is >=10% and <50% of total obs.;	95;	95
MOUSE	Mouse	Mus musculus	Q8K0Q5	T156	2	-	Q8N392_T158;	696;	L	8;	8	5+ obs. at PTM>0.95 which is >=50% and <90% of total obs.;	17;	17
MOUSE	Mouse	Mus musculus	Q8K0Q5	S263	4	-	Q8N392_S263;	1100;	F	7;	7	5+ obs. at PTM>0.95 which is >=10% and <50% of total obs.;	9;	9
MOUSE	Mouse	Mus musculus	Q8K0T0	S352	13	-	Q16799_S352;	732;	E	15;	15	5+ obs. at PTM>0.95 which is >=10% and <50% of total obs.;	101;	101
MOUSE	Mouse	Mus musculus	Q8K0T0	S487	4	-	Q16799_S487;	1094;	P	6;	6	5+ obs. at PTM>0.95 which is >=10% and <50% of total obs.;	165;	165
MOUSE	Mouse	Mus musculus	Q8K0T4	S172	2	-	Q9BW62_S174;	1039;	D	5;	5	5+ obs. at PTM>0.95 which is >=90% of total obs.;	15;	15
MOUSE	Mouse	Mus musculus	Q8K0U4	S24	24	-	O43301_S23;	228;	P	9;	9	5+ obs. at PTM>0.95 which is >=10% and <50% of total obs.;	5;	5
MOUSE	Mouse	Mus musculus	Q8K0V4	S299	8	-	O75175_S299;	649;	P	23;	23	5+ obs. at PTM>0.95 which is >=10% and <50% of total obs.;	92;	92
MOUSE	Mouse	Mus musculus	Q8K0Y7	S150	5	-	Q9BUH6_S148;	635;	P	66;	66	5+ obs. at PTM>0.95 which is >=10% and <50% of total obs.;	718;	718
MOUSE	Mouse	Mus musculus	Q8K120	S213	2	-	Q14934_S213;	343;	P	13;	13	5+ obs. at PTM>0.95 which is >=50% and <90% of total obs.;	124;	124
MOUSE	Mouse	Mus musculus	Q8K120	S217	4	-	Q14934_S217;	347;	P	13;	13	5+ obs. at PTM>0.95 which is >=50% and <90% of total obs.;	144;	144
MOUSE	Mouse	Mus musculus	Q8K120	S289	8	-	Q14934_S289;	476;	L	17;	17	5+ obs. at PTM>0.95 which is >=10% and <50% of total obs.;	133;	133
MOUSE	Mouse	Mus musculus	Q8K120	S532	1	-	Q14934_S532;	795;	D	10;	10	5+ obs. at PTM>0.95 which is >=90% of total obs.;	8;	8
MOUSE	Mouse	Mus musculus	Q8K135	T973	6	-	Q8IZA0_T974;	1522;	D	13;	13	5+ obs. at PTM>0.95 which is >=10% and <50% of total obs.;	26;	26
MOUSE	Mouse	Mus musculus	Q8K135	S977	9	-	Q8IZA0_S978;	1527;	L	13;	13	5+ obs. at PTM>0.95 which is >=10% and <50% of total obs.;	41;	41
MOUSE	Mouse	Mus musculus	Q8K135	T1036	3	-	Q8IZA0_T1037;	1661;	P	29;	29	5+ obs. at PTM>0.95 which is >=50% and <90% of total obs.;	13;	13
MOUSE	Mouse	Mus musculus	Q8K136	S182	2	-	Q9BWG6_S183;	343;	P	7;	7	5+ obs. at PTM>0.95 which is >=10% and <50% of total obs.;	110;	110
MOUSE	Mouse	Mus musculus	Q8K136	S218	2	-	Q9BWG6_S219;	381;	D	10;	10	5+ obs. at PTM>0.95 which is >=90% of total obs.;	114;	114
MOUSE	Mouse	Mus musculus	Q8K183	S285	1	-	O00764_S285;	1514;	P	6;	6	5+ obs. at PTM>0.95 which is >=90% of total obs.;	7;	7
MOUSE	Mouse	Mus musculus	Q8K194	S132	2	-	Q8WVK2_S132;	1001;	Q	24;	24	5+ obs. at PTM>0.95 which is >=10% and <50% of total obs.;	76;	76
MOUSE	Mouse	Mus musculus	Q8K1A5	T18	1	-	Q5BJD5_T18;	103;	P	11;	11	5+ obs. at PTM>0.95 which is >=10% and <50% of total obs.;	34;	34
MOUSE	Mouse	Mus musculus	Q8K1A6	T91	6	-	Q6P1N0_T92;	387;	D	6;	6	5+ obs. at PTM>0.95 which is >=90% of total obs.;	110;	110
MOUSE	Mouse	Mus musculus	Q8K1C9	S276	5	-	Q15345_S276;	515;	R	13;	13	5+ obs. at PTM>0.95 which is >=10% and <50% of total obs.;	11;	11
MOUSE	Mouse	Mus musculus	Q8K1C9	S326	2	-	Q15345_S326;	572;	T	73;	73	5+ obs. at PTM>0.95 which is >=10% and <50% of total obs.;	43;	43
MOUSE	Mouse	Mus musculus	Q8K1H1	S847	1	-	Q8NHU6_S859;	3310;	P	8;	8	5+ obs. at PTM>0.95 which is >=10% and <50% of total obs.;	74;	74
MOUSE	Mouse	Mus musculus	Q8K1I7	S330	16	-	O43516_S340;	458;	L	30;	30	5+ obs. at PTM>0.95 which is >=10% and <50% of total obs.;	181;	181
MOUSE	Mouse	Mus musculus	Q8K1I7	T388	4	-	O43516_T398;	559;	P	16;	16	5+ obs. at PTM>0.95 which is >=50% and <90% of total obs.;	19;	19
MOUSE	Mouse	Mus musculus	Q8K1J5	S281	3	-	Q6IQ49_S278;	610;	P	26;	26	5+ obs. at PTM>0.95 which is >=10% and <50% of total obs.;	288;	288
MOUSE	Mouse	Mus musculus	Q8K1K4	S17	1	-	Q92674_S17;	187;	Q	6;	6	5+ obs. at PTM>0.95 which is >=50% and <90% of total obs.;	10;	10
MOUSE	Mouse	Mus musculus	Q8K1L5	S78	17	-	O60927_S73;	786;	S	10;	10	5+ obs. at PTM>0.95 which is >=10% and <50% of total obs.;	60;	60
MOUSE	Mouse	Mus musculus	Q8K1L5	S79	15	-	O60927_S74;	787;	T	13;	13	5+ obs. at PTM>0.95 which is >=10% and <50% of total obs.;	63;	63
MOUSE	Mouse	Mus musculus	Q8K1L5	T80	19	-	O60927_T75;	789;	E	14;	14	5+ obs. at PTM>0.95 which is >=10% and <50% of total obs.;	69;	69
MOUSE	Mouse	Mus musculus	Q8K1L5	S82	25	-	O60927_S77;	791;	D	16;	16	5+ obs. at PTM>0.95 which is >=10% and <50% of total obs.;	81;	81
MOUSE	Mouse	Mus musculus	Q8K1L5	T114	1	-	O60927_T109;	1018;	P	30;	30	5+ obs. at PTM>0.95 which is >=10% and <50% of total obs.;	81;	81
MOUSE	Mouse	Mus musculus	Q8K1M6	S622	77	-	O00429_S616;	1657;	P	155;	155	5+ obs. at PTM>0.95 which is >=10% and <50% of total obs.;	1858;	1858
MOUSE	Mouse	Mus musculus	Q8K1N2	S71	3	-	Q86SQ0_S71;	285;	P	13;	13	5+ obs. at PTM>0.95 which is >=10% and <50% of total obs.;	41;	41
MOUSE	Mouse	Mus musculus	Q8K1N2	S73	5	-	Q86SQ0_S73;	287;	P	18;	18	5+ obs. at PTM>0.95 which is >=10% and <50% of total obs.;	93;	93
MOUSE	Mouse	Mus musculus	Q8K1N2	S156	6	-	Q86SQ0_S157;	462;	H	22;	22	5+ obs. at PTM>0.95 which is >=50% and <90% of total obs.;	245;	245
MOUSE	Mouse	Mus musculus	Q8K1N2	S333	11	-	Q86SQ0_S334;	931;	P	24;	24	5+ obs. at PTM>0.95 which is >=10% and <50% of total obs.;	195;	195
MOUSE	Mouse	Mus musculus	Q8K1N2	S380	12	-	Q86SQ0_S384;	1051;	C	21;	21	5+ obs. at PTM>0.95 which is >=10% and <50% of total obs.;	127;	127
MOUSE	Mouse	Mus musculus	Q8K1N2	T400	3	-	Q86SQ0_T404;	1092;	P	17;	17	5+ obs. at PTM>0.95 which is >=10% and <50% of total obs.;	57;	57
MOUSE	Mouse	Mus musculus	Q8K1N2	S486	9	-	Q86SQ0_S489;	1246;	D	26;	26	5+ obs. at PTM>0.95 which is >=10% and <50% of total obs.;	182;	182
MOUSE	Mouse	Mus musculus	Q8K1N2	S510	19	-	Q86SQ0_S513;	1301;	L	28;	28	5+ obs. at PTM>0.95 which is >=10% and <50% of total obs.;	243;	243
MOUSE	Mouse	Mus musculus	Q8K1N2	T546	6	-	Q86SQ0_T550;	1436;	P	20;	20	5+ obs. at PTM>0.95 which is >=10% and <50% of total obs.;	65;	65
MOUSE	Mouse	Mus musculus	Q8K1N2	T570	8	-	Q86SQ0_T574;	1501;	P	42;	42	5+ obs. at PTM>0.95 which is >=50% and <90% of total obs.;	65;	65
MOUSE	Mouse	Mus musculus	Q8K1N2	T894	6	-	Q86SQ0_T898;	2045;	L	17;	17	5+ obs. at PTM>0.95 which is >=10% and <50% of total obs.;	8;	8
MOUSE	Mouse	Mus musculus	Q8K1R7	T254	1	-	Q8TD19_T254;	522;	N	8;	8	5+ obs. at PTM>0.95 which is >=10% and <50% of total obs.;	52;	52
MOUSE	Mouse	Mus musculus	Q8K1R7	S834	1	-	Q8TD19_S827;	1482;	P	8;	8	5+ obs. at PTM>0.95 which is >=10% and <50% of total obs.;	68;	68
MOUSE	Mouse	Mus musculus	Q8K1S6	S374	8	-	Q8WWL2_S371;	678;	L	10;	10	5+ obs. at PTM>0.95 which is >=10% and <50% of total obs.;	16;	16
MOUSE	Mouse	Mus musculus	Q8K1S6	S443	2	-	Q8WWL2_S440;	897;	F	10;	10	5+ obs. at PTM>0.95 which is >=10% and <50% of total obs.;	20;	20
MOUSE	Mouse	Mus musculus	Q8K1S6	S445	6	-	Q8WWL2_S442;	899;	E	11;	11	5+ obs. at PTM>0.95 which is >=10% and <50% of total obs.;	8;	8
MOUSE	Mouse	Mus musculus	Q8K1X1	S209	3	-	Q9BZH6_S209;	459;	P	9;	9	5+ obs. at PTM>0.95 which is >=10% and <50% of total obs.;	30;	30
MOUSE	Mouse	Mus musculus	Q8K1Y2	S6	3	-	O94806_S6;	33;	P	8;	8	5+ obs. at PTM>0.95 which is >=50% and <90% of total obs.;	23;	23
MOUSE	Mouse	Mus musculus	Q8K1Y2	S27	9	-	O94806_S27;	56;	P	19;	19	5+ obs. at PTM>0.95 which is >=10% and <50% of total obs.;	56;	56
MOUSE	Mouse	Mus musculus	Q8K1Y2	S41	13	-	O94806_S41;	71;	N	21;	21	5+ obs. at PTM>0.95 which is >=10% and <50% of total obs.;	83;	83
MOUSE	Mouse	Mus musculus	Q8K1Y2	S213	11	-	O94806_S213;	289;	N	12;	12	5+ obs. at PTM>0.95 which is >=10% and <50% of total obs.;	55;	55
MOUSE	Mouse	Mus musculus	Q8K1Y2	S364	4	-	O94806_S364;	526;	P	14;	14	5+ obs. at PTM>0.95 which is >=90% of total obs.;	124;	124
MOUSE	Mouse	Mus musculus	Q8K1Y2	S391	12	-	O94806_S391;	587;	P	24;	24	5+ obs. at PTM>0.95 which is >=50% and <90% of total obs.;	502;	502
MOUSE	Mouse	Mus musculus	Q8K1Y2	T535	5	-	O94806_T535;	1686;	P	14;	14	5+ obs. at PTM>0.95 which is >=10% and <50% of total obs.;	27;	27
MOUSE	Mouse	Mus musculus	Q8K1Y2	S730	1	-	O94806_S731;	2178;	F	34;	34	5+ obs. at PTM>0.95 which is >=10% and <50% of total obs.;	6;	6
MOUSE	Mouse	Mus musculus	Q8K1Y2	S734	26	-	O94806_S735;	2182;	V	73;	73	5+ obs. at PTM>0.95 which is >=50% and <90% of total obs.;	421;	421
MOUSE	Mouse	Mus musculus	Q8K203	S451	1	-	Q8TAT5_S450;	1103;	P	7;	7	5+ obs. at PTM>0.95 which is >=10% and <50% of total obs.;	10;	10
MOUSE	Mouse	Mus musculus	Q8K207	S95	18	-	Q9H246_S95;	310;	Q	31;	31	5+ obs. at PTM>0.95 which is >=50% and <90% of total obs.;	184;	184
MOUSE	Mouse	Mus musculus	Q8K207	S115	29	-	Q9H246_S115;	552;	E	17;	17	5+ obs. at PTM>0.95 which is >=50% and <90% of total obs.;	14;	14
MOUSE	Mouse	Mus musculus	Q8K212	T44	5	-	Q6VY07_T46;	61;	P	11;	11	5+ obs. at PTM>0.95 which is >=10% and <50% of total obs.;	124;	124
MOUSE	Mouse	Mus musculus	Q8K212	S353	4	-	Q6VY07_S355;	874;	R	5;	5	5+ obs. at PTM>0.95 which is >=90% of total obs.;	9;	9
MOUSE	Mouse	Mus musculus	Q8K212	S428	8	-	Q6VY07_S430;	1001;	P	8;	8	5+ obs. at PTM>0.95 which is >=10% and <50% of total obs.;	93;	93
MOUSE	Mouse	Mus musculus	Q8K212	S493	9	-	Q6VY07_S495;	1111;	P	22;	22	5+ obs. at PTM>0.95 which is >=10% and <50% of total obs.;	171;	171
MOUSE	Mouse	Mus musculus	Q8K212	T502	8	-	Q6VY07_T504;	1132;	P	41;	41	5+ obs. at PTM>0.95 which is >=10% and <50% of total obs.;	133;	133
MOUSE	Mouse	Mus musculus	Q8K224	S934	8	-	Q9H0A0_S934;	2298;	D	18;	18	5+ obs. at PTM>0.95 which is >=50% and <90% of total obs.;	117;	117
MOUSE	Mouse	Mus musculus	Q8K245	S497	27	-	Q9P2Y5_S498;	1825;	P	35;	35	5+ obs. at PTM>0.95 which is >=50% and <90% of total obs.;	161;	161
MOUSE	Mouse	Mus musculus	Q8K245	T517	9	-	Q9P2Y5_T518;	1848;	P	38;	38	5+ obs. at PTM>0.95 which is >=10% and <50% of total obs.;	13;	13
MOUSE	Mouse	Mus musculus	Q8K245	S549	12	-	Q9P2Y5_S550;	1925;	L	10;	10	5+ obs. at PTM>0.95 which is >=10% and <50% of total obs.;	16;	16
MOUSE	Mouse	Mus musculus	Q8K245	S688	1	-	Q9P2Y5_S689;	2312;	F	17;	17	5+ obs. at PTM>0.95 which is >=10% and <50% of total obs.;	7;	7
MOUSE	Mouse	Mus musculus	Q8K284	S667	5	-	Q12789_S667;	1051;	E	18;	18	5+ obs. at PTM>0.95 which is >=90% of total obs.;	77;	77
MOUSE	Mouse	Mus musculus	Q8K284	S1063	3	-	Q12789_S1068;	1607;	D	185;	185	5+ obs. at PTM>0.95 which is >=10% and <50% of total obs.;	555;	555
MOUSE	Mouse	Mus musculus	Q8K296	S8	4	-	Q13615_S8;	72;	L	5;	5	5+ obs. at PTM>0.95 which is >=10% and <50% of total obs.;	8;	8
MOUSE	Mouse	Mus musculus	Q8K296	S633	15	-	Q13615_S633;	1183;	D	27;	27	5+ obs. at PTM>0.95 which is >=10% and <50% of total obs.;	73;	73
MOUSE	Mouse	Mus musculus	Q8K298	S66	2	-	Q9NQW6_S65;	132;	P	7;	7	5+ obs. at PTM>0.95 which is >=10% and <50% of total obs.;	12;	12
MOUSE	Mouse	Mus musculus	Q8K298	S73	4	-	Q9NQW6_S72;	139;	D	12;	12	5+ obs. at PTM>0.95 which is >=50% and <90% of total obs.;	240;	240
MOUSE	Mouse	Mus musculus	Q8K298	S180	16	-	Q9NQW6_S182;	326;	P	15;	15	5+ obs. at PTM>0.95 which is >=10% and <50% of total obs.;	851;	851
MOUSE	Mouse	Mus musculus	Q8K298	S223	1	-	Q9NQW6_S225;	376;	V	8;	8	5+ obs. at PTM>0.95 which is >=50% and <90% of total obs.;	64;	64
MOUSE	Mouse	Mus musculus	Q8K298	S293	6	-	Q9NQW6_S295;	549;	P	5;	5	5+ obs. at PTM>0.95 which is >=10% and <50% of total obs.;	42;	42
MOUSE	Mouse	Mus musculus	Q8K298	S318	7	-	Q9NQW6_S323;	611;	P	143;	143	5+ obs. at PTM>0.95 which is >=10% and <50% of total obs.;	381;	381
MOUSE	Mouse	Mus musculus	Q8K298	S334	1	-	Q9NQW6_S339;	639;	Q	9;	9	5+ obs. at PTM>0.95 which is >=50% and <90% of total obs.;	13;	13
MOUSE	Mouse	Mus musculus	Q8K298	T392	2	-	Q9NQW6_T397;	771;	P	8;	8	5+ obs. at PTM>0.95 which is >=10% and <50% of total obs.;	66;	66
MOUSE	Mouse	Mus musculus	Q8K298	T396	1	-	Q9NQW6_T401;	784;	P	13;	13	5+ obs. at PTM>0.95 which is >=50% and <90% of total obs.;	93;	93
MOUSE	Mouse	Mus musculus	Q8K298	S444	3	-	Q9NQW6_S449;	859;	A	18;	18	5+ obs. at PTM>0.95 which is >=90% of total obs.;	239;	239
MOUSE	Mouse	Mus musculus	Q8K298	S548	3	-	Q9NQW6_S553;	1053;	V	10;	10	5+ obs. at PTM>0.95 which is >=10% and <50% of total obs.;	105;	105
MOUSE	Mouse	Mus musculus	Q8K298	S623	1	-	Q9NQW6_S628;	1271;	P	10;	10	5+ obs. at PTM>0.95 which is >=10% and <50% of total obs.;	24;	24
MOUSE	Mouse	Mus musculus	Q8K298	S637	18	-	Q9NQW6_S642;	1299;	P	12;	12	5+ obs. at PTM>0.95 which is >=50% and <90% of total obs.;	74;	74
MOUSE	Mouse	Mus musculus	Q8K298	S656	9	-	Q9NQW6_S661;	1357;	L	18;	18	5+ obs. at PTM>0.95 which is >=10% and <50% of total obs.;	66;	66
MOUSE	Mouse	Mus musculus	Q8K298	S924	2	-	Q9NQW6_S927;	1739;	P	13;	13	5+ obs. at PTM>0.95 which is >=10% and <50% of total obs.;	82;	82
MOUSE	Mouse	Mus musculus	Q8K2A7	S231	8	-	Q9NVR2_S231;	335;	P	17;	17	5+ obs. at PTM>0.95 which is >=10% and <50% of total obs.;	181;	181
MOUSE	Mouse	Mus musculus	Q8K2A7	S382	6	-	Q9NVR2_S382;	505;	D	7;	7	5+ obs. at PTM>0.95 which is >=50% and <90% of total obs.;	34;	34
MOUSE	Mouse	Mus musculus	Q8K2C9	S114	44	-	Q9P035_S114;	279;	D	216;	216	5+ obs. at PTM>0.95 which is >=90% of total obs.;	10947;	10947
MOUSE	Mouse	Mus musculus	Q8K2D0	S316	2	-	Q6PEV8_S316;	412;	D	18;	18	5+ obs. at PTM>0.95 which is >=10% and <50% of total obs.;	20;	20
MOUSE	Mouse	Mus musculus	Q8K2D0	S321	1	-	Q6PEV8_S321;	417;	A	13;	13	5+ obs. at PTM>0.95 which is >=10% and <50% of total obs.;	15;	15
MOUSE	Mouse	Mus musculus	Q8K2D3	S131	22	-	Q96F86_S131;	337;	P	59;	59	5+ obs. at PTM>0.95 which is >=10% and <50% of total obs.;	411;	411
MOUSE	Mouse	Mus musculus	Q8K2D3	S161	61	-	Q96F86_S161;	378;	W	313;	313	5+ obs. at PTM>0.95 which is >=50% and <90% of total obs.;	114;	114
MOUSE	Mouse	Mus musculus	Q8K2D3	T173	6	-	Q96F86_T173;	395;	P	74;	74	5+ obs. at PTM>0.95 which is >=10% and <50% of total obs.;	16;	16
MOUSE	Mouse	Mus musculus	Q8K2F0	S262	29	-	Q15059_S263;	763;	P	48;	48	5+ obs. at PTM>0.95 which is >=50% and <90% of total obs.;	895;	895
MOUSE	Mouse	Mus musculus	Q8K2F0	S280	2	-	Q15059_S281;	823;	G	5;	5	5+ obs. at PTM>0.95 which is >=90% of total obs.;	11;	11
MOUSE	Mouse	Mus musculus	Q8K2F0	S564	9	-	Q15059_S563;	1495;	E	23;	23	5+ obs. at PTM>0.95 which is >=10% and <50% of total obs.;	124;	124
MOUSE	Mouse	Mus musculus	Q8K2F8	S192	28	-	Q8ND56_S192;	2433;	P	59;	59	5+ obs. at PTM>0.95 which is >=10% and <50% of total obs.;	1116;	1116
MOUSE	Mouse	Mus musculus	Q8K2F8	S216	29	-	Q8ND56_S216;	2466;	P	111;	111	5+ obs. at PTM>0.95 which is >=10% and <50% of total obs.;	1557;	1557
MOUSE	Mouse	Mus musculus	Q8K2F8	S373	2	-	Q8ND56_S374;	2928;	C	7;	7	5+ obs. at PTM>0.95 which is >=50% and <90% of total obs.;	13;	13
MOUSE	Mouse	Mus musculus	Q8K2H1	S124	3	-	Q8NEY8_S110;	436;	F	48;	48	5+ obs. at PTM>0.95 which is >=50% and <90% of total obs.;	151;	151
MOUSE	Mouse	Mus musculus	Q8K2H1	S147	23	-	Q8NEY8_S133;	483;	P	70;	70	5+ obs. at PTM>0.95 which is >=10% and <50% of total obs.;	764;	764
MOUSE	Mouse	Mus musculus	Q8K2H1	S219	23	-	Q8NEY8_S205;	580;	P	34;	34	5+ obs. at PTM>0.95 which is >=10% and <50% of total obs.;	327;	327
MOUSE	Mouse	Mus musculus	Q8K2H4	T739	3	-	Q15027_T739;	2559;	L	17;	17	5+ obs. at PTM>0.95 which is >=50% and <90% of total obs.;	21;	21
MOUSE	Mouse	Mus musculus	Q8K2J0	S492	9	-	Q8N3E9_S496;	755;	D	17;	17	5+ obs. at PTM>0.95 which is >=90% of total obs.;	209;	209
MOUSE	Mouse	Mus musculus	Q8K2J4	S781	1	-	Q49A88_S798;	1508;	P	23;	23	5+ obs. at PTM>0.95 which is >=90% of total obs.;	104;	104
MOUSE	Mouse	Mus musculus	Q8K2J7	S245	14	-	Q8IUW5_S244;	472;	L	15;	15	5+ obs. at PTM>0.95 which is >=10% and <50% of total obs.;	112;	112
MOUSE	Mouse	Mus musculus	Q8K2J7	S248	5	-	Q8IUW5_S247;	475;	V	11;	11	5+ obs. at PTM>0.95 which is >=10% and <50% of total obs.;	50;	50
MOUSE	Mouse	Mus musculus	Q8K2J7	T262	8	-	Q8IUW5_T261;	537;	P	48;	48	5+ obs. at PTM>0.95 which is >=10% and <50% of total obs.;	50;	50
MOUSE	Mouse	Mus musculus	Q8K2K6	T154	2	-	P52594_T154;	489;	P	9;	9	5+ obs. at PTM>0.95 which is >=10% and <50% of total obs.;	121;	121
MOUSE	Mouse	Mus musculus	Q8K2K6	S181	32	-	P52594_S181;	610;	P	49;	49	5+ obs. at PTM>0.95 which is >=10% and <50% of total obs.;	581;	581
MOUSE	Mouse	Mus musculus	Q8K2K6	S362	6	-	P52594_S362;	1160;	V	18;	18	5+ obs. at PTM>0.95 which is >=10% and <50% of total obs.;	42;	42
MOUSE	Mouse	Mus musculus	Q8K2L8	S234	4	-	Q8WVT3_S184;	361;	F	21;	21	5+ obs. at PTM>0.95 which is >=10% and <50% of total obs.;	327;	327
MOUSE	Mouse	Mus musculus	Q8K2P7	S25	3	-	Q9H2H9_S25;	62;	N	6;	6	5+ obs. at PTM>0.95 which is >=10% and <50% of total obs.;	212;	212
MOUSE	Mouse	Mus musculus	Q8K2P7	S28	4	-	Q9H2H9_S28;	154;	N	5;	5	5+ obs. at PTM>0.95 which is >=10% and <50% of total obs.;	226;	226
MOUSE	Mouse	Mus musculus	Q8K2P7	S49	5	-	Q9H2H9_S49;	190;	R	13;	13	5+ obs. at PTM>0.95 which is >=50% and <90% of total obs.;	17;	17
MOUSE	Mouse	Mus musculus	Q8K2P7	S52	20	-	Q9H2H9_S52;	193;	L	61;	61	5+ obs. at PTM>0.95 which is >=10% and <50% of total obs.;	102;	102
MOUSE	Mouse	Mus musculus	Q8K2Q9	S249	6	-	A0MZ66_S249;	337;	H	18;	18	5+ obs. at PTM>0.95 which is >=10% and <50% of total obs.;	91;	91
MOUSE	Mouse	Mus musculus	Q8K2Q9	S467	5	-	A0MZ66_S467;	565;	L	7;	7	5+ obs. at PTM>0.95 which is >=50% and <90% of total obs.;	82;	82
MOUSE	Mouse	Mus musculus	Q8K2Q9	S494	3	-	A0MZ66_S494;	592;	P	17;	17	5+ obs. at PTM>0.95 which is >=10% and <50% of total obs.;	216;	216
MOUSE	Mouse	Mus musculus	Q8K2Q9	S506	14	-	A0MZ66_S506;	604;	M	20;	20	5+ obs. at PTM>0.95 which is >=50% and <90% of total obs.;	1019;	1019
MOUSE	Mouse	Mus musculus	Q8K2Q9	T537	1	-	A0MZ66_T537;	638;	P	10;	10	5+ obs. at PTM>0.95 which is >=10% and <50% of total obs.;	145;	145
MOUSE	Mouse	Mus musculus	Q8K2T8	S456	2	-	Q8N7H5_S456;	1531;	D	8;	8	5+ obs. at PTM>0.95 which is >=10% and <50% of total obs.;	7;	7
MOUSE	Mouse	Mus musculus	Q8K2T8	S460	3	-	Q8N7H5_S460;	1535;	E	5;	5	5+ obs. at PTM>0.95 which is >=10% and <50% of total obs.;	7;	7
MOUSE	Mouse	Mus musculus	Q8K2T8	S466	4	-	Q8N7H5_S466;	1557;	D	7;	7	5+ obs. at PTM>0.95 which is >=10% and <50% of total obs.;	7;	7
MOUSE	Mouse	Mus musculus	Q8K2W9	S226	7	-	Q9H972_S224;	328;	P	8;	8	5+ obs. at PTM>0.95 which is >=50% and <90% of total obs.;	155;	155
MOUSE	Mouse	Mus musculus	Q8K2W9	S286	5	-	Q9H972_S285;	399;	P	8;	8	5+ obs. at PTM>0.95 which is >=50% and <90% of total obs.;	30;	30
MOUSE	Mouse	Mus musculus	Q8K2Y0	T60	2	-	Q5W0B1_T60;	209;	P	21;	21	5+ obs. at PTM>0.95 which is >=90% of total obs.;	11;	11
MOUSE	Mouse	Mus musculus	Q8K2Y0	S210	7	-	Q5W0B1_S210;	359;	P	15;	15	5+ obs. at PTM>0.95 which is >=10% and <50% of total obs.;	50;	50
MOUSE	Mouse	Mus musculus	Q8K2Y0	S522	1	-	Q5W0B1_S526;	718;	E	25;	25	5+ obs. at PTM>0.95 which is >=10% and <50% of total obs.;	26;	26
MOUSE	Mouse	Mus musculus	Q8K2Y0	S549	2	-	Q5W0B1_S553;	746;	P	7;	7	5+ obs. at PTM>0.95 which is >=10% and <50% of total obs.;	29;	29
MOUSE	Mouse	Mus musculus	Q8K2Y0	S715	4	-	Q5W0B1_S719;	965;	P	24;	24	5+ obs. at PTM>0.95 which is >=10% and <50% of total obs.;	99;	99
MOUSE	Mouse	Mus musculus	Q8K2Y9	S15	12	-	Q9BSQ5_S15;	103;	P	11;	11	5+ obs. at PTM>0.95 which is >=90% of total obs.;	15;	15
MOUSE	Mouse	Mus musculus	Q8K2Y9	S164	2	-	Q9BSQ5_S164;	253;	P	7;	7	5+ obs. at PTM>0.95 which is >=10% and <50% of total obs.;	10;	10
MOUSE	Mouse	Mus musculus	Q8K2Y9	S393	26	-	Q9BSQ5_S384;	661;	F	131;	131	5+ obs. at PTM>0.95 which is >=10% and <50% of total obs.;	187;	187
MOUSE	Mouse	Mus musculus	Q8K2Y9	S402	25	-	Q9BSQ5_S393;	692;	T	93;	93	5+ obs. at PTM>0.95 which is >=10% and <50% of total obs.;	20;	20
MOUSE	Mouse	Mus musculus	Q8K2Z4	S1300	1	-	Q15021_S1310;	2846;	Q	19;	19	5+ obs. at PTM>0.95 which is >=10% and <50% of total obs.;	6;	6
MOUSE	Mouse	Mus musculus	Q8K2Z4	S1323	16	-	Q15021_S1333;	2961;	D	43;	43	5+ obs. at PTM>0.95 which is >=10% and <50% of total obs.;	310;	310
MOUSE	Mouse	Mus musculus	Q8K2Z4	T1329	3	-	Q15021_T1339;	2970;	P	60;	60	5+ obs. at PTM>0.95 which is >=10% and <50% of total obs.;	268;	268
MOUSE	Mouse	Mus musculus	Q8K2Z4	S1358	5	-	Q15021_S1367;	3107;	D	6;	6	5+ obs. at PTM>0.95 which is >=10% and <50% of total obs.;	10;	10
MOUSE	Mouse	Mus musculus	Q8K2Z4	S1361	5	-	Q15021_S1370;	3110;	S	7;	7	5+ obs. at PTM>0.95 which is >=10% and <50% of total obs.;	15;	15
MOUSE	Mouse	Mus musculus	Q8K2Z4	S1362	5	-	Q15021_S1371;	3114;	E	7;	7	5+ obs. at PTM>0.95 which is >=10% and <50% of total obs.;	15;	15
MOUSE	Mouse	Mus musculus	Q8K2Z8	T372	3	-	Q8WVN8_T369;	2492;	P	27;	27	5+ obs. at PTM>0.95 which is >=50% and <90% of total obs.;	14;	14
MOUSE	Mouse	Mus musculus	Q8K310	S4	3	-	P43243_S4;	10;	F	15;	15	5+ obs. at PTM>0.95 which is >=10% and <50% of total obs.;	46;	46
MOUSE	Mouse	Mus musculus	Q8K310	S14	3	-	P43243_S14;	20;	Q	35;	35	5+ obs. at PTM>0.95 which is >=10% and <50% of total obs.;	9;	9
MOUSE	Mouse	Mus musculus	Q8K310	S22	2	-	P43243_S22;	28;	A	10;	10	5+ obs. at PTM>0.95 which is >=10% and <50% of total obs.;	11;	11
MOUSE	Mouse	Mus musculus	Q8K310	S41	1	-	P43243_S41;	48;	L	8;	8	5+ obs. at PTM>0.95 which is >=10% and <50% of total obs.;	17;	17
MOUSE	Mouse	Mus musculus	Q8K310	T150	21	-	P43243_T150;	159;	E	50;	50	5+ obs. at PTM>0.95 which is >=10% and <50% of total obs.;	40;	40
MOUSE	Mouse	Mus musculus	Q8K310	S188	58	-	P43243_S188;	199;	F	326;	326	5+ obs. at PTM>0.95 which is >=10% and <50% of total obs.;	2160;	2160
MOUSE	Mouse	Mus musculus	Q8K310	S208	9	-	P43243_S208;	219;	Q	33;	33	5+ obs. at PTM>0.95 which is >=10% and <50% of total obs.;	105;	105
MOUSE	Mouse	Mus musculus	Q8K310	S234	3	-	P43243_S234;	245;	F	152;	152	5+ obs. at PTM>0.95 which is >=10% and <50% of total obs.;	153;	153
MOUSE	Mouse	Mus musculus	Q8K310	S533	4	-	P43243_S533;	618;	Q	52;	52	5+ obs. at PTM>0.95 which is >=50% and <90% of total obs.;	24;	24
MOUSE	Mouse	Mus musculus	Q8K310	S598	39	-	P43243_S598;	701;	P	55;	55	5+ obs. at PTM>0.95 which is >=10% and <50% of total obs.;	1460;	1460
MOUSE	Mouse	Mus musculus	Q8K327	S108	8	-	Q96JM3_S108;	221;	P	25;	25	5+ obs. at PTM>0.95 which is >=50% and <90% of total obs.;	337;	337
MOUSE	Mouse	Mus musculus	Q8K327	S204	13	-	Q96JM3_S214;	361;	P	97;	97	5+ obs. at PTM>0.95 which is >=10% and <50% of total obs.;	773;	773
MOUSE	Mouse	Mus musculus	Q8K327	S265	6	-	Q96JM3_S275;	479;	P	15;	15	5+ obs. at PTM>0.95 which is >=10% and <50% of total obs.;	44;	44
MOUSE	Mouse	Mus musculus	Q8K327	S298	9	-	Q96JM3_S308;	519;	P	70;	70	5+ obs. at PTM>0.95 which is >=10% and <50% of total obs.;	208;	208
MOUSE	Mouse	Mus musculus	Q8K327	S309	13	-	Q96JM3_S319;	532;	P	74;	74	5+ obs. at PTM>0.95 which is >=10% and <50% of total obs.;	227;	227
MOUSE	Mouse	Mus musculus	Q8K327	T371	10	-	Q96JM3_T382;	622;	P	96;	96	5+ obs. at PTM>0.95 which is >=10% and <50% of total obs.;	141;	141
MOUSE	Mouse	Mus musculus	Q8K327	S375	7	-	Q96JM3_S386;	626;	P	150;	150	5+ obs. at PTM>0.95 which is >=10% and <50% of total obs.;	230;	230
MOUSE	Mouse	Mus musculus	Q8K327	S394	20	-	Q96JM3_S405;	699;	P	190;	190	5+ obs. at PTM>0.95 which is >=10% and <50% of total obs.;	325;	325
MOUSE	Mouse	Mus musculus	Q8K327	S405	11	-	Q96JM3_S416;	721;	P	66;	66	5+ obs. at PTM>0.95 which is >=90% of total obs.;	1105;	1105
MOUSE	Mouse	Mus musculus	Q8K327	S416	32	-	Q96JM3_S427;	732;	P	155;	155	5+ obs. at PTM>0.95 which is >=50% and <90% of total obs.;	2038;	2038
MOUSE	Mouse	Mus musculus	Q8K327	S421	13	-	Q96JM3_S432;	739;	P	123;	123	5+ obs. at PTM>0.95 which is >=50% and <90% of total obs.;	698;	698
MOUSE	Mouse	Mus musculus	Q8K327	S425	15	-	Q96JM3_S436;	743;	P	114;	114	5+ obs. at PTM>0.95 which is >=50% and <90% of total obs.;	685;	685
MOUSE	Mouse	Mus musculus	Q8K327	S434	13	-	Q96JM3_S445;	818;	P	70;	70	5+ obs. at PTM>0.95 which is >=10% and <50% of total obs.;	511;	511
MOUSE	Mouse	Mus musculus	Q8K327	S441	9	-	Q96JM3_S452;	825;	P	73;	73	5+ obs. at PTM>0.95 which is >=10% and <50% of total obs.;	331;	331
MOUSE	Mouse	Mus musculus	Q8K327	S497	3	-	Q96JM3_S507;	888;	P	30;	30	5+ obs. at PTM>0.95 which is >=10% and <50% of total obs.;	216;	216
MOUSE	Mouse	Mus musculus	Q8K327	S532	28	-	Q96JM3_S542;	983;	P	33;	33	5+ obs. at PTM>0.95 which is >=50% and <90% of total obs.;	226;	226
MOUSE	Mouse	Mus musculus	Q8K327	T593	7	-	Q96JM3_T603;	1170;	P	27;	27	5+ obs. at PTM>0.95 which is >=90% of total obs.;	968;	968
MOUSE	Mouse	Mus musculus	Q8K327	S605	2	-	Q96JM3_S615;	1183;	S	6;	6	5+ obs. at PTM>0.95 which is >=10% and <50% of total obs.;	20;	20
MOUSE	Mouse	Mus musculus	Q8K327	S617	19	-	Q96JM3_S627;	1196;	D	43;	43	5+ obs. at PTM>0.95 which is >=10% and <50% of total obs.;	291;	291
MOUSE	Mouse	Mus musculus	Q8K330	S38	31	-	Q8TE77_S37;	182;	F	60;	60	5+ obs. at PTM>0.95 which is >=90% of total obs.;	82;	82
MOUSE	Mouse	Mus musculus	Q8K330	S639	44	-	Q8TE77_S649;	2691;	V	41;	41	5+ obs. at PTM>0.95 which is >=10% and <50% of total obs.;	15;	15
MOUSE	Mouse	Mus musculus	Q8K341	S276	8	-	Q5SQI0_S276;	649;	P	11;	11	5+ obs. at PTM>0.95 which is >=10% and <50% of total obs.;	21;	21
MOUSE	Mouse	Mus musculus	Q8K341	S315	6	-	Q5SQI0_S315;	709;	P	22;	22	5+ obs. at PTM>0.95 which is >=90% of total obs.;	227;	227
MOUSE	Mouse	Mus musculus	Q8K352	S7	13	-	O75995_S7;	678;	N	39;	39	5+ obs. at PTM>0.95 which is >=10% and <50% of total obs.;	16;	16
MOUSE	Mouse	Mus musculus	Q8K352	S27	23	-	O75995_S27;	837;	F	25;	25	5+ obs. at PTM>0.95 which is >=10% and <50% of total obs.;	58;	58
MOUSE	Mouse	Mus musculus	Q8K352	S38	4	-	O75995_S38;	990;	P	7;	7	5+ obs. at PTM>0.95 which is >=10% and <50% of total obs.;	26;	26
MOUSE	Mouse	Mus musculus	Q8K352	S97	2	-	O75995_S97;	1159;	E	6;	6	5+ obs. at PTM>0.95 which is >=10% and <50% of total obs.;	45;	45
MOUSE	Mouse	Mus musculus	Q8K352	S142	1	-	O75995_S142;	1384;	R	56;	56	5+ obs. at PTM>0.95 which is >=10% and <50% of total obs.;	10;	10
MOUSE	Mouse	Mus musculus	Q8K363	S86	1	-	Q9NVP1_S86;	419;	P	6;	6	5+ obs. at PTM>0.95 which is >=10% and <50% of total obs.;	11;	11
MOUSE	Mouse	Mus musculus	Q8K371	S184	3	-	Q9Y2J4_S183;	500;	F	8;	8	5+ obs. at PTM>0.95 which is >=50% and <90% of total obs.;	123;	123
MOUSE	Mouse	Mus musculus	Q8K371	S236	1	-	Q9Y2J4_S236;	588;	P	5;	5	5+ obs. at PTM>0.95 which is >=90% of total obs.;	96;	96
MOUSE	Mouse	Mus musculus	Q8K371	S752	8	-	Q9Y2J4_S759;	2272;	L	16;	16	5+ obs. at PTM>0.95 which is >=50% and <90% of total obs.;	369;	369
MOUSE	Mouse	Mus musculus	Q8K382	S473	6	-	Q8TEH3_S473;	1234;	P	5;	5	5+ obs. at PTM>0.95 which is >=10% and <50% of total obs.;	7;	7
MOUSE	Mouse	Mus musculus	Q8K382	S520	15	-	Q8TEH3_S520;	1380;	V	24;	24	5+ obs. at PTM>0.95 which is >=10% and <50% of total obs.;	68;	68
MOUSE	Mouse	Mus musculus	Q8K382	S523	7	-	Q8TEH3_S523;	1383;	P	28;	28	5+ obs. at PTM>0.95 which is >=10% and <50% of total obs.;	166;	166
MOUSE	Mouse	Mus musculus	Q8K382	S546	4	-	Q8TEH3_S546;	1486;	P	16;	16	5+ obs. at PTM>0.95 which is >=10% and <50% of total obs.;	78;	78
MOUSE	Mouse	Mus musculus	Q8K382	S592	17	-	Q8TEH3_S592;	1555;	L	24;	24	5+ obs. at PTM>0.95 which is >=90% of total obs.;	368;	368
MOUSE	Mouse	Mus musculus	Q8K382	T707	12	-	Q8TEH3_T707;	1737;	P	18;	18	5+ obs. at PTM>0.95 which is >=90% of total obs.;	404;	404
MOUSE	Mouse	Mus musculus	Q8K382	T928	4	-	Q8TEH3_T923;	2105;	L	6;	6	5+ obs. at PTM>0.95 which is >=90% of total obs.;	6;	6
MOUSE	Mouse	Mus musculus	Q8K389	S1243	1	-	Q96SN8_S1238;	2921;	P	23;	23	5+ obs. at PTM>0.95 which is >=10% and <50% of total obs.;	43;	43
MOUSE	Mouse	Mus musculus	Q8K389	S1357	1	-	Q96SN8_S1350;	3083;	P	18;	18	5+ obs. at PTM>0.95 which is >=50% and <90% of total obs.;	25;	25
MOUSE	Mouse	Mus musculus	Q8K394	T585	19	-	Q9UPR0_T584;	628;	D	44;	44	5+ obs. at PTM>0.95 which is >=10% and <50% of total obs.;	169;	169
MOUSE	Mouse	Mus musculus	Q8K394	S1114	13	-	Q9UPR0_S1113;	1373;	L	16;	16	5+ obs. at PTM>0.95 which is >=90% of total obs.;	304;	304
MOUSE	Mouse	Mus musculus	Q8K3A9	S126	9	-	Q7L2J0_S152;	507;	C	34;	34	5+ obs. at PTM>0.95 which is >=90% of total obs.;	498;	498
MOUSE	Mouse	Mus musculus	Q8K3A9	S150	8	-	Q7L2J0_S175;	539;	D	86;	86	5+ obs. at PTM>0.95 which is >=10% and <50% of total obs.;	34;	34
MOUSE	Mouse	Mus musculus	Q8K3A9	T188	27	-	Q7L2J0_T213;	577;	P	122;	122	5+ obs. at PTM>0.95 which is >=10% and <50% of total obs.;	357;	357
MOUSE	Mouse	Mus musculus	Q8K3A9	S192	21	-	Q7L2J0_S217;	581;	P	42;	42	5+ obs. at PTM>0.95 which is >=10% and <50% of total obs.;	367;	367
MOUSE	Mouse	Mus musculus	Q8K3A9	S229	11	-	Q7L2J0_S254;	627;	P	35;	35	5+ obs. at PTM>0.95 which is >=10% and <50% of total obs.;	165;	165
MOUSE	Mouse	Mus musculus	Q8K3A9	T268	2	-	Q7L2J0_T291;	679;	P	68;	68	5+ obs. at PTM>0.95 which is >=10% and <50% of total obs.;	54;	54
MOUSE	Mouse	Mus musculus	Q8K3E5	S974	4	-	Q8N157_S1123;	2907;	P	9;	9	5+ obs. at PTM>0.95 which is >=50% and <90% of total obs.;	28;	28
MOUSE	Mouse	Mus musculus	Q8K3G5	S59	18	-	Q8IV63_S59;	133;	P	26;	26	5+ obs. at PTM>0.95 which is >=10% and <50% of total obs.;	101;	101
MOUSE	Mouse	Mus musculus	Q8K3H0	T399	5	-	Q9UKG1_T399;	791;	P	9;	9	5+ obs. at PTM>0.95 which is >=10% and <50% of total obs.;	121;	121
MOUSE	Mouse	Mus musculus	Q8K3H0	S401	18	-	Q9UKG1_S401;	794;	P	23;	23	5+ obs. at PTM>0.95 which is >=10% and <50% of total obs.;	347;	347
MOUSE	Mouse	Mus musculus	Q8K3I9	S136	8	-	Q86VQ1_S145;	386;	P	9;	9	5+ obs. at PTM>0.95 which is >=50% and <90% of total obs.;	44;	44
MOUSE	Mouse	Mus musculus	Q8K3I9	S139	7	-	Q86VQ1_S148;	389;	P	9;	9	5+ obs. at PTM>0.95 which is >=50% and <90% of total obs.;	39;	39
MOUSE	Mouse	Mus musculus	Q8K3I9	S214	13	-	Q86VQ1_S223;	477;	W	37;	37	5+ obs. at PTM>0.95 which is >=10% and <50% of total obs.;	189;	189
MOUSE	Mouse	Mus musculus	Q8K3I9	S248	4	-	Q86VQ1_S258;	539;	P	45;	45	5+ obs. at PTM>0.95 which is >=10% and <50% of total obs.;	35;	35
MOUSE	Mouse	Mus musculus	Q8K3I9	S267	1	-	Q86VQ1_S277;	574;	V	5;	5	5+ obs. at PTM>0.95 which is >=10% and <50% of total obs.;	23;	23
MOUSE	Mouse	Mus musculus	Q8K3I9	S293	9	-	Q86VQ1_S303;	620;	P	20;	20	5+ obs. at PTM>0.95 which is >=50% and <90% of total obs.;	537;	537
MOUSE	Mouse	Mus musculus	Q8K3I9	S335	12	-	Q86VQ1_S345;	679;	I	30;	30	5+ obs. at PTM>0.95 which is >=10% and <50% of total obs.;	40;	40
MOUSE	Mouse	Mus musculus	Q8K3I9	S388	5	-	Q86VQ1_S398;	752;	P	5;	5	5+ obs. at PTM>0.95 which is >=10% and <50% of total obs.;	59;	59
MOUSE	Mouse	Mus musculus	Q8K3J9	T325	5	-	Q9NQ84_T326;	951;	I	19;	19	5+ obs. at PTM>0.95 which is >=50% and <90% of total obs.;	21;	21
MOUSE	Mouse	Mus musculus	Q8K3J9	T422	3	-	Q9NQ84_T423;	1132;	P	51;	51	5+ obs. at PTM>0.95 which is >=50% and <90% of total obs.;	70;	70
MOUSE	Mouse	Mus musculus	Q8K3K8	S345	23	-	Q96CV9_S342;	496;	A	26;	26	5+ obs. at PTM>0.95 which is >=10% and <50% of total obs.;	91;	91
MOUSE	Mouse	Mus musculus	Q8K3K8	S517	2	-	Q96CV9_S513;	712;	L	6;	6	5+ obs. at PTM>0.95 which is >=10% and <50% of total obs.;	8;	8
MOUSE	Mouse	Mus musculus	Q8K3W0	S2	4	-	Q9NXR7_S2;	711;	P	8;	8	5+ obs. at PTM>0.95 which is >=90% of total obs.;	86;	86
MOUSE	Mouse	Mus musculus	Q8K3W3	S44	1	-	O15234_S45;	245;	G	12;	12	5+ obs. at PTM>0.95 which is >=10% and <50% of total obs.;	29;	29
MOUSE	Mouse	Mus musculus	Q8K3W3	S115	3	-	O15234_S117;	533;	E	9;	9	5+ obs. at PTM>0.95 which is >=10% and <50% of total obs.;	73;	73
MOUSE	Mouse	Mus musculus	Q8K3W3	S145	26	-	O15234_S148;	620;	G	34;	34	5+ obs. at PTM>0.95 which is >=10% and <50% of total obs.;	602;	602
MOUSE	Mouse	Mus musculus	Q8K3W3	S360	10	-	O15234_S363;	1170;	P	35;	35	5+ obs. at PTM>0.95 which is >=10% and <50% of total obs.;	354;	354
MOUSE	Mouse	Mus musculus	Q8K3W3	S370	6	-	O15234_S373;	1203;	P	26;	26	5+ obs. at PTM>0.95 which is >=10% and <50% of total obs.;	143;	143
MOUSE	Mouse	Mus musculus	Q8K3X4	S69	11	-	Q9H1B7_S69;	102;	P	14;	14	5+ obs. at PTM>0.95 which is >=90% of total obs.;	773;	773
MOUSE	Mouse	Mus musculus	Q8K3X4	S195	14	-	Q9H1B7_S215;	252;	P	20;	20	5+ obs. at PTM>0.95 which is >=10% and <50% of total obs.;	115;	115
MOUSE	Mouse	Mus musculus	Q8K3X4	S313	12	-	Q9H1B7_S334;	380;	V	20;	20	5+ obs. at PTM>0.95 which is >=10% and <50% of total obs.;	121;	121
MOUSE	Mouse	Mus musculus	Q8K3X4	S498	9	-	Q9H1B7_S519;	609;	A	17;	17	5+ obs. at PTM>0.95 which is >=10% and <50% of total obs.;	80;	80
MOUSE	Mouse	Mus musculus	Q8K3X4	S526	32	-	Q9H1B7_S547;	642;	P	48;	48	5+ obs. at PTM>0.95 which is >=10% and <50% of total obs.;	1701;	1701
MOUSE	Mouse	Mus musculus	Q8K3X4	S618	5	-	Q9H1B7_S639;	752;	P	11;	11	5+ obs. at PTM>0.95 which is >=10% and <50% of total obs.;	212;	212
MOUSE	Mouse	Mus musculus	Q8K3Z9	S99	1	-	Q96HA1_S108;	377;	P	7;	7	5+ obs. at PTM>0.95 which is >=90% of total obs.;	50;	50
MOUSE	Mouse	Mus musculus	Q8K3Z9	S244	5	-	A8CG34_S246;Q96HA1_S269;	1102;1125;	P	12;13;	12	5+ obs. at PTM>0.95 which is >=10% and <50% of total obs.;5+ obs. at PTM>0.95 which is >=10% and <50% of total obs.;	31;31;	31
MOUSE	Mouse	Mus musculus	Q8K3Z9	S409	21	-	A8CG34_S412;Q96HA1_S435;	1351;1380;	P	24;27;	26	5+ obs. at PTM>0.95 which is >=10% and <50% of total obs.;5+ obs. at PTM>0.95 which is >=10% and <50% of total obs.;	96;96;	96
MOUSE	Mouse	Mus musculus	Q8K3Z9	T421	6	-	A8CG34_T424;Q96HA1_T447;	1363;1392;	P	16;16;	16	5+ obs. at PTM>0.95 which is >=50% and <90% of total obs.;5+ obs. at PTM>0.95 which is >=50% and <90% of total obs.;	67;67;	67
MOUSE	Mouse	Mus musculus	Q8K400	S693	6	-	Q5T5C0_S692;	1538;	G	21;	21	5+ obs. at PTM>0.95 which is >=50% and <90% of total obs.;	81;	81
MOUSE	Mouse	Mus musculus	Q8K400	S760	36	-	Q5T5C0_S759;	1928;	L	67;	67	5+ obs. at PTM>0.95 which is >=10% and <50% of total obs.;	211;	211
MOUSE	Mouse	Mus musculus	Q8K400	S783	24	-	Q5T5C0_S782;	2159;	V	77;	77	5+ obs. at PTM>0.95 which is >=10% and <50% of total obs.;	36;	36
MOUSE	Mouse	Mus musculus	Q8K4B0	S386	7	-	Q13330_S386;	1124;	P	24;	24	5+ obs. at PTM>0.95 which is >=10% and <50% of total obs.;	140;	140
MOUSE	Mouse	Mus musculus	Q8K4B0	S449	22	-	Q13330_S449;	1310;	P	32;	32	5+ obs. at PTM>0.95 which is >=50% and <90% of total obs.;	491;	491
MOUSE	Mouse	Mus musculus	Q8K4B0	S522	9	-	Q13330_S522;	1443;	P	32;	32	5+ obs. at PTM>0.95 which is >=10% and <50% of total obs.;	162;	162
MOUSE	Mouse	Mus musculus	Q8K4B0	T564	10	-	Q13330_T564;	1568;	P	30;	30	5+ obs. at PTM>0.95 which is >=10% and <50% of total obs.;	128;	128
MOUSE	Mouse	Mus musculus	Q8K4B0	S576	12	-	Q13330_S576;	1693;	P	34;	34	5+ obs. at PTM>0.95 which is >=10% and <50% of total obs.;	684;	684
MOUSE	Mouse	Mus musculus	Q8K4B0	S639	3	-	Q13330_S639;	1822;	L	8;	8	5+ obs. at PTM>0.95 which is >=90% of total obs.;	39;	39
MOUSE	Mouse	Mus musculus	Q8K4E0	S401	1	-	Q8TCU4_S464;	1216;	P	7;	7	5+ obs. at PTM>0.95 which is >=50% and <90% of total obs.;	11;	11
MOUSE	Mouse	Mus musculus	Q8K4G5	S470	17	-	O14639_S426;	1039;	P	14;	14	5+ obs. at PTM>0.95 which is >=10% and <50% of total obs.;	21;	21
MOUSE	Mouse	Mus musculus	Q8K4G5	S475	34	-	O14639_S431;	1044;	P	42;	42	5+ obs. at PTM>0.95 which is >=10% and <50% of total obs.;	342;	342
MOUSE	Mouse	Mus musculus	Q8K4G5	S496	19	-	O14639_S452;	1078;	Q	101;	101	5+ obs. at PTM>0.95 which is >=10% and <50% of total obs.;	213;	213
MOUSE	Mouse	Mus musculus	Q8K4G5	T586	1	-	O14639_T502;	1239;	P	7;	7	5+ obs. at PTM>0.95 which is >=50% and <90% of total obs.;	5;	5
MOUSE	Mouse	Mus musculus	Q8K4G5	S723	11	-	O14639_S640;	1459;	P	13;	13	5+ obs. at PTM>0.95 which is >=50% and <90% of total obs.;	112;	112
MOUSE	Mouse	Mus musculus	Q8K4G5	S738	21	-	O14639_S655;	1539;	L	100;	100	5+ obs. at PTM>0.95 which is >=10% and <50% of total obs.;	189;	189
MOUSE	Mouse	Mus musculus	Q8K4G5	S789	24	-	O14639_S706;	1701;	M	83;	83	5+ obs. at PTM>0.95 which is >=90% of total obs.;	864;	864
MOUSE	Mouse	Mus musculus	Q8K4I3	S224	11	-	Q15052_S225;	303;	P	14;	14	5+ obs. at PTM>0.95 which is >=10% and <50% of total obs.;	17;	17
MOUSE	Mouse	Mus musculus	Q8K4I3	S487	23	-	Q15052_S488;	600;	G	62;	62	5+ obs. at PTM>0.95 which is >=10% and <50% of total obs.;	1904;	1904
MOUSE	Mouse	Mus musculus	Q8K4I3	S639	25	-	Q15052_S640;	1827;	E	158;	158	5+ obs. at PTM>0.95 which is >=10% and <50% of total obs.;	256;	256
MOUSE	Mouse	Mus musculus	Q8K4J6	S41	5	-	Q969V6_S6;	706;	P	9;	9	5+ obs. at PTM>0.95 which is >=90% of total obs.;	110;	110
MOUSE	Mouse	Mus musculus	Q8K4J6	S423	1	-	Q969V6_S385;	1576;	P	13;	13	5+ obs. at PTM>0.95 which is >=50% and <90% of total obs.;	62;	62
MOUSE	Mouse	Mus musculus	Q8K4J6	T488	19	-	Q969V6_T450;	1727;	P	48;	48	5+ obs. at PTM>0.95 which is >=10% and <50% of total obs.;	60;	60
MOUSE	Mouse	Mus musculus	Q8K4J6	S492	20	-	Q969V6_S454;	1741;	P	41;	41	5+ obs. at PTM>0.95 which is >=10% and <50% of total obs.;	36;	36
MOUSE	Mouse	Mus musculus	Q8K4J6	S548	5	-	Q969V6_S511;	1845;	P	9;	9	5+ obs. at PTM>0.95 which is >=50% and <90% of total obs.;	82;	82
MOUSE	Mouse	Mus musculus	Q8K4J6	S606	6	-	Q969V6_S573;	2104;	P	5;	5	5+ obs. at PTM>0.95 which is >=90% of total obs.;	25;	25
MOUSE	Mouse	Mus musculus	Q8K4K6	S165	4	-	Q8TE04_S215;	331;	P	14;	14	5+ obs. at PTM>0.95 which is >=90% of total obs.;	167;	167
MOUSE	Mouse	Mus musculus	Q8K4L0	S38	7	-	Q8TDD1_S39;	226;	D	23;	23	5+ obs. at PTM>0.95 which is >=10% and <50% of total obs.;	852;	852
MOUSE	Mouse	Mus musculus	Q8K4L0	S74	19	-	Q8TDD1_S75;	291;	D	21;	21	5+ obs. at PTM>0.95 which is >=10% and <50% of total obs.;	187;	187
MOUSE	Mouse	Mus musculus	Q8K4L3	S50	9	-	O95425_S50;	1249;	P	14;	14	5+ obs. at PTM>0.95 which is >=50% and <90% of total obs.;	113;	113
MOUSE	Mouse	Mus musculus	Q8K4L3	S227	34	-	O95425_S245;	1509;	P	42;	42	5+ obs. at PTM>0.95 which is >=10% and <50% of total obs.;	613;	613
MOUSE	Mouse	Mus musculus	Q8K4L3	S510	5	-	O95425_S549;	1857;	D	9;	9	5+ obs. at PTM>0.95 which is >=10% and <50% of total obs.;	121;	121
MOUSE	Mouse	Mus musculus	Q8K4L3	S603	4	-	O95425_S644;	1957;	P	7;	7	5+ obs. at PTM>0.95 which is >=10% and <50% of total obs.;	7;	7
MOUSE	Mouse	Mus musculus	Q8K4L3	T616	8	-	O95425_T657;	1970;	Q	19;	19	5+ obs. at PTM>0.95 which is >=10% and <50% of total obs.;	6;	6
MOUSE	Mouse	Mus musculus	Q8K4L3	S666	13	-	O95425_S707;	2059;	F	27;	27	5+ obs. at PTM>0.95 which is >=90% of total obs.;	677;	677
MOUSE	Mouse	Mus musculus	Q8K4L3	S728	3	-	O95425_S769;	2130;	P	6;	6	5+ obs. at PTM>0.95 which is >=90% of total obs.;	17;	17
MOUSE	Mouse	Mus musculus	Q8K4L3	T811	64	-	O95425_T852;	2226;	Q	112;	112	5+ obs. at PTM>0.95 which is >=10% and <50% of total obs.;	147;	147
MOUSE	Mouse	Mus musculus	Q8K4L3	S877	5	-	O95425_S920;	3017;	P	16;	16	5+ obs. at PTM>0.95 which is >=10% and <50% of total obs.;	105;	105
MOUSE	Mouse	Mus musculus	Q8K4L3	S1011	8	-	O95425_S1052;	3168;	L	39;	39	5+ obs. at PTM>0.95 which is >=50% and <90% of total obs.;	20;	20
MOUSE	Mouse	Mus musculus	Q8K4L3	S1077	1	-	O95425_S1120;	3451;	P	16;	16	5+ obs. at PTM>0.95 which is >=10% and <50% of total obs.;	86;	86
MOUSE	Mouse	Mus musculus	Q8K4L3	S1181	13	-	O95425_S1225;	3719;	P	5;	5	5+ obs. at PTM>0.95 which is >=10% and <50% of total obs.;	224;	224
MOUSE	Mouse	Mus musculus	Q8K4L3	S1278	10	-	O95425_S1322;	3885;	P	22;	22	5+ obs. at PTM>0.95 which is >=50% and <90% of total obs.;	751;	751
MOUSE	Mouse	Mus musculus	Q8K4P0	S7	8	-	Q9C0J8_S7;	46;	P	18;	18	5+ obs. at PTM>0.95 which is >=10% and <50% of total obs.;	31;	31
MOUSE	Mouse	Mus musculus	Q8K4P0	S1204	9	-	Q9C0J8_S1210;	2164;	P	25;	25	5+ obs. at PTM>0.95 which is >=10% and <50% of total obs.;	59;	59
MOUSE	Mouse	Mus musculus	Q8K4Q0	S696	4	-	Q8N122_S696;	2498;	P	14;	14	5+ obs. at PTM>0.95 which is >=10% and <50% of total obs.;	9;	9
MOUSE	Mouse	Mus musculus	Q8K4Q0	S863	37	-	Q8N122_S863;	3203;	P	79;	79	5+ obs. at PTM>0.95 which is >=10% and <50% of total obs.;	352;	352
MOUSE	Mouse	Mus musculus	Q8K4R4	S299	12	-	Q9UKF7_S299;	1498;	A	87;	87	5+ obs. at PTM>0.95 which is >=50% and <90% of total obs.;	168;	168
MOUSE	Mouse	Mus musculus	Q8K4R9	S66	2	-	Q15398_S67;	350;	Q	6;	6	5+ obs. at PTM>0.95 which is >=10% and <50% of total obs.;	5;	5
MOUSE	Mouse	Mus musculus	Q8K4R9	S328	17	-	Q15398_S329;	1025;	P	55;	55	5+ obs. at PTM>0.95 which is >=50% and <90% of total obs.;	137;	137
MOUSE	Mouse	Mus musculus	Q8K4R9	T617	2	-	Q15398_T639;	1586;	P	7;	7	5+ obs. at PTM>0.95 which is >=10% and <50% of total obs.;	8;	8
MOUSE	Mouse	Mus musculus	Q8K4Z5	S329	17	-	Q15459_S329;	710;	D	60;	60	5+ obs. at PTM>0.95 which is >=50% and <90% of total obs.;	4159;	4159
MOUSE	Mouse	Mus musculus	Q8K4Z5	S357	9	-	Q15459_S359;	815;	D	33;	33	5+ obs. at PTM>0.95 which is >=10% and <50% of total obs.;	1188;	1188
MOUSE	Mouse	Mus musculus	Q8K4Z5	S411	1	-	Q15459_S413;	916;	P	47;	47	5+ obs. at PTM>0.95 which is >=50% and <90% of total obs.;	168;	168
MOUSE	Mouse	Mus musculus	Q8K4Z5	S449	7	-	Q15459_S451;	954;	D	22;	22	5+ obs. at PTM>0.95 which is >=10% and <50% of total obs.;	116;	116
MOUSE	Mouse	Mus musculus	Q8K596	S622	11	-	Q9UPR5_S622;	932;	A	6;	6	5+ obs. at PTM>0.95 which is >=90% of total obs.;	105;	105
MOUSE	Mouse	Mus musculus	Q8N7N5	S123	19	-	Q5TAQ9_S129;	817;	S	17;	17	5+ obs. at PTM>0.95 which is >=10% and <50% of total obs.;	80;	80
MOUSE	Mouse	Mus musculus	Q8N7N5	S124	20	-	Q5TAQ9_S130;	818;	D	17;	17	5+ obs. at PTM>0.95 which is >=10% and <50% of total obs.;	106;	106
MOUSE	Mouse	Mus musculus	Q8QZS3	S62	20	-	Q8NFG4_S62;	359;	P	35;	35	5+ obs. at PTM>0.95 which is >=10% and <50% of total obs.;	225;	225
MOUSE	Mouse	Mus musculus	Q8QZS3	S302	3	-	Q8NFG4_S302;	752;	E	11;	11	5+ obs. at PTM>0.95 which is >=10% and <50% of total obs.;	34;	34
MOUSE	Mouse	Mus musculus	Q8QZT2	S222	21	-	Q6IQ19_S240;	439;	V	122;	122	5+ obs. at PTM>0.95 which is >=90% of total obs.;	5;	5
MOUSE	Mouse	Mus musculus	Q8QZV4	S18	3	-	Q86UX6_S18;	84;	P	14;	14	5+ obs. at PTM>0.95 which is >=10% and <50% of total obs.;	79;	79
MOUSE	Mouse	Mus musculus	Q8QZV7	S626	9	-	Q9NVM9_S626;	1034;	P	19;	19	5+ obs. at PTM>0.95 which is >=10% and <50% of total obs.;	385;	385
MOUSE	Mouse	Mus musculus	Q8R001	S9	5	-	Q15555_S9;	183;	P	9;	9	5+ obs. at PTM>0.95 which is >=10% and <50% of total obs.;	26;	26
MOUSE	Mouse	Mus musculus	Q8R001	S199	5	-	Q15555_S200;	629;	P	7;	7	5+ obs. at PTM>0.95 which is >=10% and <50% of total obs.;	25;	25
MOUSE	Mouse	Mus musculus	Q8R015	S23	4	-	Q8TDH9_S25;	70;	L	6;	6	5+ obs. at PTM>0.95 which is >=10% and <50% of total obs.;	9;	9
MOUSE	Mouse	Mus musculus	Q8R023	S3	1	-	Q9BSM1_S3;	48;	P	11;	11	5+ obs. at PTM>0.95 which is >=90% of total obs.;	98;	98
MOUSE	Mouse	Mus musculus	Q8R080	S460	3	-	Q9NYZ3_S461;	1011;	P	18;	18	5+ obs. at PTM>0.95 which is >=10% and <50% of total obs.;	47;	47
MOUSE	Mouse	Mus musculus	Q8R080	S541	18	-	Q9NYZ3_S536;	1102;	P	23;	23	5+ obs. at PTM>0.95 which is >=90% of total obs.;	260;	260
MOUSE	Mouse	Mus musculus	Q8R080	S599	2	-	Q9NYZ3_S592;	1173;	P	28;	28	5+ obs. at PTM>0.95 which is >=10% and <50% of total obs.;	309;	309
MOUSE	Mouse	Mus musculus	Q8R080	S726	1	-	Q9NYZ3_S705;	1653;	P	9;	9	5+ obs. at PTM>0.95 which is >=10% and <50% of total obs.;	66;	66
MOUSE	Mouse	Mus musculus	Q8R080	S736	1	-	Q9NYZ3_S715;	1665;	P	7;	7	5+ obs. at PTM>0.95 which is >=50% and <90% of total obs.;	130;	130
MOUSE	Mouse	Mus musculus	Q8R081	S98	4	-	P14866_S101;	383;	P	20;	20	5+ obs. at PTM>0.95 which is >=10% and <50% of total obs.;	57;	57
MOUSE	Mouse	Mus musculus	Q8R081	S182	12	-	P14866_S185;	511;	D	16;	16	5+ obs. at PTM>0.95 which is >=10% and <50% of total obs.;	32;	32
MOUSE	Mouse	Mus musculus	Q8R081	T484	1	-	P14866_T487;	1176;	P	21;	21	5+ obs. at PTM>0.95 which is >=90% of total obs.;	29;	29
MOUSE	Mouse	Mus musculus	Q8R088	S23	2	-	Q9H4A5_S23;	683;	E	5;	5	5+ obs. at PTM>0.95 which is >=10% and <50% of total obs.;	6;	6
MOUSE	Mouse	Mus musculus	Q8R089	S281	1	-	Q9HAH7_S281;	1471;	P	7;	7	5+ obs. at PTM>0.95 which is >=50% and <90% of total obs.;	6;	6
MOUSE	Mouse	Mus musculus	Q8R089	T434	1	-	Q9HAH7_T428;	4080;	P	6;	6	5+ obs. at PTM>0.95 which is >=10% and <50% of total obs.;	32;	32
MOUSE	Mouse	Mus musculus	Q8R0A0	S248	13	-	P13984_S248;	734;	D	11;	11	5+ obs. at PTM>0.95 which is >=50% and <90% of total obs.;	49;	49
MOUSE	Mouse	Mus musculus	Q8R0A2	S161	13	-	Q8NCP5_S161;	241;	P	20;	20	5+ obs. at PTM>0.95 which is >=10% and <50% of total obs.;	85;	85
MOUSE	Mouse	Mus musculus	Q8R0A2	S191	5	-	Q8NCP5_S191;	272;	P	13;	13	5+ obs. at PTM>0.95 which is >=10% and <50% of total obs.;	177;	177
MOUSE	Mouse	Mus musculus	Q8R0A2	S194	10	-	Q8NCP5_S194;	279;	P	21;	21	5+ obs. at PTM>0.95 which is >=50% and <90% of total obs.;	278;	278
MOUSE	Mouse	Mus musculus	Q8R0A7	S275	10	-	O60268_S279;	658;	P	5;	5	5+ obs. at PTM>0.95 which is >=10% and <50% of total obs.;	25;	25
MOUSE	Mouse	Mus musculus	Q8R0C0	S163	4	-	Q9BT43_S163;	296;	E	5;	5	5+ obs. at PTM>0.95 which is >=50% and <90% of total obs.;	8;	8
MOUSE	Mouse	Mus musculus	Q8R0G9	S27	5	-	Q8WUM0_S27;	211;	T	41;	41	5+ obs. at PTM>0.95 which is >=50% and <90% of total obs.;	379;	379
MOUSE	Mouse	Mus musculus	Q8R0G9	T28	11	-	Q8WUM0_T28;	212;	P	67;	67	5+ obs. at PTM>0.95 which is >=50% and <90% of total obs.;	367;	367
MOUSE	Mouse	Mus musculus	Q8R0G9	S44	7	-	Q8WUM0_S45;	238;	P	36;	36	5+ obs. at PTM>0.95 which is >=10% and <50% of total obs.;	282;	282
MOUSE	Mouse	Mus musculus	Q8R0G9	S49	8	-	Q8WUM0_S50;	243;	P	43;	43	5+ obs. at PTM>0.95 which is >=10% and <50% of total obs.;	326;	326
MOUSE	Mouse	Mus musculus	Q8R0G9	S71	6	-	Q8WUM0_S72;	299;	I	20;	20	5+ obs. at PTM>0.95 which is >=10% and <50% of total obs.;	16;	16
MOUSE	Mouse	Mus musculus	Q8R0G9	S130	1	-	Q8WUM0_S131;	372;	P	13;	13	5+ obs. at PTM>0.95 which is >=50% and <90% of total obs.;	12;	12
MOUSE	Mouse	Mus musculus	Q8R0G9	S1132	1	-	Q8WUM0_S1133;	1849;	L	5;	5	5+ obs. at PTM>0.95 which is >=90% of total obs.;	57;	57
MOUSE	Mouse	Mus musculus	Q8R0J4	S93	3	-	Q9H6X4_S93;	318;	F	23;	23	5+ obs. at PTM>0.95 which is >=50% and <90% of total obs.;	13;	13
MOUSE	Mouse	Mus musculus	Q8R0S2	S106	7	-	Q6DN90_S107;	587;	E	8;	8	5+ obs. at PTM>0.95 which is >=10% and <50% of total obs.;	47;	47
MOUSE	Mouse	Mus musculus	Q8R0S2	S179	40	-	Q6DN90_S180;	678;	F	122;	122	5+ obs. at PTM>0.95 which is >=90% of total obs.;	729;	729
MOUSE	Mouse	Mus musculus	Q8R0S2	S260	5	-	Q6DN90_S262;	836;	L	6;	6	5+ obs. at PTM>0.95 which is >=10% and <50% of total obs.;	56;	56
MOUSE	Mouse	Mus musculus	Q8R0S2	S415	12	-	Q6DN90_S417;	1117;	P	11;	11	5+ obs. at PTM>0.95 which is >=50% and <90% of total obs.;	152;	152
MOUSE	Mouse	Mus musculus	Q8R0S2	S510	18	-	Q6DN90_S512;	1250;	W	27;	27	5+ obs. at PTM>0.95 which is >=10% and <50% of total obs.;	179;	179
MOUSE	Mouse	Mus musculus	Q8R0T2	S86	15	-	Q9H5H4_S83;	643;	P	34;	34	5+ obs. at PTM>0.95 which is >=50% and <90% of total obs.;	205;	205
MOUSE	Mouse	Mus musculus	Q8R0T2	S93	10	-	Q9H5H4_S90;	664;	P	21;	21	5+ obs. at PTM>0.95 which is >=50% and <90% of total obs.;	379;	379
MOUSE	Mouse	Mus musculus	Q8R0T2	S100	9	-	Q9H5H4_S97;	706;	P	24;	24	5+ obs. at PTM>0.95 which is >=50% and <90% of total obs.;	434;	434
MOUSE	Mouse	Mus musculus	Q8R0T2	S128	5	-	Q9H5H4_S125;	736;	P	39;	39	5+ obs. at PTM>0.95 which is >=50% and <90% of total obs.;	148;	148
MOUSE	Mouse	Mus musculus	Q8R0T2	S135	6	-	Q9H5H4_S132;	744;	P	33;	33	5+ obs. at PTM>0.95 which is >=10% and <50% of total obs.;	148;	148
MOUSE	Mouse	Mus musculus	Q8R0T2	S142	5	-	Q9H5H4_S139;	751;	P	27;	27	5+ obs. at PTM>0.95 which is >=10% and <50% of total obs.;	69;	69
MOUSE	Mouse	Mus musculus	Q8R0T2	S191	5	-	Q9H5H4_S160;	832;	P	18;	18	5+ obs. at PTM>0.95 which is >=50% and <90% of total obs.;	169;	169
MOUSE	Mouse	Mus musculus	Q8R0X7	S564	2	-	O95470_S564;	1040;	P	5;	5	5+ obs. at PTM>0.95 which is >=10% and <50% of total obs.;	37;	37
MOUSE	Mouse	Mus musculus	Q8R123	S468	6	-	Q8NFF5_S563;	787;	P	10;	10	5+ obs. at PTM>0.95 which is >=10% and <50% of total obs.;	40;	40
MOUSE	Mouse	Mus musculus	Q8R146	S187	15	-	P13798_S187;	4149;	D	33;	33	5+ obs. at PTM>0.95 which is >=10% and <50% of total obs.;	161;	161
MOUSE	Mouse	Mus musculus	Q8R149	T131	15	-	Q9BRD0_T135;	307;	P	55;	55	5+ obs. at PTM>0.95 which is >=90% of total obs.;	498;	498
MOUSE	Mouse	Mus musculus	Q8R149	S135	11	-	Q9BRD0_S139;	311;	P	52;	52	5+ obs. at PTM>0.95 which is >=50% and <90% of total obs.;	473;	473
MOUSE	Mouse	Mus musculus	Q8R149	T144	29	-	Q9BRD0_T147;	349;	P	55;	55	5+ obs. at PTM>0.95 which is >=50% and <90% of total obs.;	299;	299
MOUSE	Mouse	Mus musculus	Q8R149	S148	29	-	Q9BRD0_S151;	353;	P	55;	55	5+ obs. at PTM>0.95 which is >=50% and <90% of total obs.;	353;	353
MOUSE	Mouse	Mus musculus	Q8R149	T157	15	-	Q9BRD0_T159;	391;	P	81;	81	5+ obs. at PTM>0.95 which is >=90% of total obs.;	1419;	1419
MOUSE	Mouse	Mus musculus	Q8R149	S161	9	-	Q9BRD0_S163;	395;	P	83;	83	5+ obs. at PTM>0.95 which is >=50% and <90% of total obs.;	1400;	1400
MOUSE	Mouse	Mus musculus	Q8R149	T196	32	-	Q9BRD0_T197;	486;	P	86;	86	5+ obs. at PTM>0.95 which is >=90% of total obs.;	1439;	1439
MOUSE	Mouse	Mus musculus	Q8R149	S200	30	-	Q9BRD0_S201;	499;	P	83;	83	5+ obs. at PTM>0.95 which is >=90% of total obs.;	1439;	1439
MOUSE	Mouse	Mus musculus	Q8R149	T222	29	-	Q9BRD0_T222;	547;	P	86;	86	5+ obs. at PTM>0.95 which is >=90% of total obs.;	1385;	1385
MOUSE	Mouse	Mus musculus	Q8R149	S226	28	-	Q9BRD0_S226;	551;	P	86;	86	5+ obs. at PTM>0.95 which is >=90% of total obs.;	1385;	1385
MOUSE	Mouse	Mus musculus	Q8R149	S272	4	-	Q9BRD0_S248;	616;	P	99;	99	5+ obs. at PTM>0.95 which is >=10% and <50% of total obs.;	177;	177
MOUSE	Mouse	Mus musculus	Q8R149	S297	12	-	Q9BRD0_S271;	684;	P	128;	128	5+ obs. at PTM>0.95 which is >=10% and <50% of total obs.;	1261;	1261
MOUSE	Mouse	Mus musculus	Q8R149	S344	17	-	Q9BRD0_S325;	746;	P	43;	43	5+ obs. at PTM>0.95 which is >=10% and <50% of total obs.;	557;	557
MOUSE	Mouse	Mus musculus	Q8R149	S410	5	-	Q9BRD0_S391;	888;	P	36;	36	5+ obs. at PTM>0.95 which is >=10% and <50% of total obs.;	12;	12
MOUSE	Mouse	Mus musculus	Q8R149	S426	1	-	Q9BRD0_S407;	924;	P	19;	19	5+ obs. at PTM>0.95 which is >=10% and <50% of total obs.;	12;	12
MOUSE	Mouse	Mus musculus	Q8R180	S106	4	-	Q96HE7_S106;	312;	D	7;	7	5+ obs. at PTM>0.95 which is >=90% of total obs.;	227;	227
MOUSE	Mouse	Mus musculus	Q8R1A4	S30	7	-	Q96N67_S30;	201;	P	17;	17	5+ obs. at PTM>0.95 which is >=10% and <50% of total obs.;	198;	198
MOUSE	Mouse	Mus musculus	Q8R1A4	T142	1	-	Q96N67_T142;	482;	L	8;	8	5+ obs. at PTM>0.95 which is >=10% and <50% of total obs.;	23;	23
MOUSE	Mouse	Mus musculus	Q8R1A4	S180	19	-	Q96N67_S180;	549;	M	55;	55	5+ obs. at PTM>0.95 which is >=10% and <50% of total obs.;	455;	455
MOUSE	Mouse	Mus musculus	Q8R1A4	S182	17	-	Q96N67_S182;	551;	I	32;	32	5+ obs. at PTM>0.95 which is >=10% and <50% of total obs.;	207;	207
MOUSE	Mouse	Mus musculus	Q8R1A4	S190	5	-	Q96N67_S190;	559;	W	14;	14	5+ obs. at PTM>0.95 which is >=50% and <90% of total obs.;	15;	15
MOUSE	Mouse	Mus musculus	Q8R1A4	S439	20	-	Q96N67_S439;	1003;	S	63;	63	5+ obs. at PTM>0.95 which is >=10% and <50% of total obs.;	17;	17
MOUSE	Mouse	Mus musculus	Q8R1A4	S452	17	-	Q96N67_S452;	1022;	G	108;	108	5+ obs. at PTM>0.95 which is >=10% and <50% of total obs.;	102;	102
MOUSE	Mouse	Mus musculus	Q8R1A4	S888	18	-	Q96N67_S888;	1589;	L	32;	32	5+ obs. at PTM>0.95 which is >=50% and <90% of total obs.;	124;	124
MOUSE	Mouse	Mus musculus	Q8R1A4	S929	10	-	Q96N67_S929;	1632;	W	26;	26	5+ obs. at PTM>0.95 which is >=50% and <90% of total obs.;	217;	217
MOUSE	Mouse	Mus musculus	Q8R1A4	S945	4	-	Q96N67_S946;	1653;	P	8;	8	5+ obs. at PTM>0.95 which is >=50% and <90% of total obs.;	93;	93
MOUSE	Mouse	Mus musculus	Q8R1A4	S1305	2	-	Q96N67_S1306;	2097;	F	12;	12	5+ obs. at PTM>0.95 which is >=50% and <90% of total obs.;	8;	8
MOUSE	Mouse	Mus musculus	Q8R1A4	S1382	25	-	Q96N67_S1383;	2239;	L	38;	38	5+ obs. at PTM>0.95 which is >=50% and <90% of total obs.;	229;	229
MOUSE	Mouse	Mus musculus	Q8R1A4	S1422	22	-	Q96N67_S1432;	2360;	G	44;	44	5+ obs. at PTM>0.95 which is >=10% and <50% of total obs.;	272;	272
MOUSE	Mouse	Mus musculus	Q8R1A4	S1428	28	-	Q96N67_S1438;	2366;	Q	57;	57	5+ obs. at PTM>0.95 which is >=10% and <50% of total obs.;	174;	174
MOUSE	Mouse	Mus musculus	Q8R1A4	S2119	8	-	Q96N67_S2129;	3484;	F	12;	12	5+ obs. at PTM>0.95 which is >=10% and <50% of total obs.;	15;	15
MOUSE	Mouse	Mus musculus	Q8R1B4	S9	4	-	B5ME19_S9;Q99613_S9;	126;126;	D	8;10;	9	5+ obs. at PTM>0.95 which is >=10% and <50% of total obs.;5+ obs. at PTM>0.95 which is >=10% and <50% of total obs.;	31;31;	31
MOUSE	Mouse	Mus musculus	Q8R1B4	S11	5	-	B5ME19_S11;Q99613_S11;	187;187;	E	14;15;	14	5+ obs. at PTM>0.95 which is >=10% and <50% of total obs.;5+ obs. at PTM>0.95 which is >=10% and <50% of total obs.;	32;32;	32
MOUSE	Mouse	Mus musculus	Q8R1B4	S39	53	-	B5ME19_S39;Q99613_S39;	280;276;	E	66;71;	68	5+ obs. at PTM>0.95 which is >=10% and <50% of total obs.;5+ obs. at PTM>0.95 which is >=10% and <50% of total obs.;	6247;6247;	6247
MOUSE	Mouse	Mus musculus	Q8R1B4	S166	22	-	B5ME19_S166;Q99613_S166;	461;455;	A	25;28;	26	5+ obs. at PTM>0.95 which is >=50% and <90% of total obs.;5+ obs. at PTM>0.95 which is >=50% and <90% of total obs.;	1582;1582;	1582
MOUSE	Mouse	Mus musculus	Q8R1B4	S178	10	-	B5ME19_S178;Q99613_S178;	476;470;	E	18;18;	18	5+ obs. at PTM>0.95 which is >=10% and <50% of total obs.;5+ obs. at PTM>0.95 which is >=10% and <50% of total obs.;	334;334;	334
MOUSE	Mouse	Mus musculus	Q8R1B4	S181	11	-	B5ME19_S181;Q99613_S181;	497;491;	S	19;19;	19	5+ obs. at PTM>0.95 which is >=10% and <50% of total obs.;5+ obs. at PTM>0.95 which is >=10% and <50% of total obs.;	368;368;	368
MOUSE	Mouse	Mus musculus	Q8R1B4	S182	11	-	B5ME19_S182;Q99613_S182;	498;492;	D	18;18;	18	5+ obs. at PTM>0.95 which is >=10% and <50% of total obs.;5+ obs. at PTM>0.95 which is >=10% and <50% of total obs.;	371;371;	371
MOUSE	Mouse	Mus musculus	Q8R1B4	T522	4	-	B5ME19_T525;Q99613_T524;	1119;1112;	P	11;12;	12	5+ obs. at PTM>0.95 which is >=50% and <90% of total obs.;5+ obs. at PTM>0.95 which is >=50% and <90% of total obs.;	186;186;	186
MOUSE	Mouse	Mus musculus	Q8R1C6	S120	11	-	Q9BUU2_S132;	402;	D	86;	86	5+ obs. at PTM>0.95 which is >=50% and <90% of total obs.;	59;	59
MOUSE	Mouse	Mus musculus	Q8R1F1	S574	2	-	Q96TA1_S574;	1185;	D	12;	12	5+ obs. at PTM>0.95 which is >=10% and <50% of total obs.;	250;	250
MOUSE	Mouse	Mus musculus	Q8R1F1	S650	4	-	Q96TA1_S646;	1475;	P	22;	22	5+ obs. at PTM>0.95 which is >=10% and <50% of total obs.;	694;	694
MOUSE	Mouse	Mus musculus	Q8R1F1	S695	6	-	Q96TA1_S692;	1684;	P	50;	50	5+ obs. at PTM>0.95 which is >=10% and <50% of total obs.;	1567;	1567
MOUSE	Mouse	Mus musculus	Q8R1F1	S699	6	-	Q96TA1_S696;	1693;	P	54;	54	5+ obs. at PTM>0.95 which is >=10% and <50% of total obs.;	1524;	1524
MOUSE	Mouse	Mus musculus	Q8R1F6	S593	6	-	Q8IV36_S593;	1403;	Q	10;	10	5+ obs. at PTM>0.95 which is >=10% and <50% of total obs.;	89;	89
MOUSE	Mouse	Mus musculus	Q8R1G6	S199	25	-	Q96JY6_S197;	1389;	P	55;	55	5+ obs. at PTM>0.95 which is >=10% and <50% of total obs.;	617;	617
MOUSE	Mouse	Mus musculus	Q8R1G6	T276	10	-	Q96JY6_T279;	1500;	P	6;	6	5+ obs. at PTM>0.95 which is >=10% and <50% of total obs.;	73;	73
MOUSE	Mouse	Mus musculus	Q8R1N0	T58	1	-	Q96NB3_T58;	83;	P	6;	6	5+ obs. at PTM>0.95 which is >=90% of total obs.;	32;	32
MOUSE	Mouse	Mus musculus	Q8R1N0	S342	23	-	Q96NB3_S351;	709;	D	41;	41	5+ obs. at PTM>0.95 which is >=10% and <50% of total obs.;	612;	612
MOUSE	Mouse	Mus musculus	Q8R1N4	S342	5	-	Q8IVD9_S340;	613;	P	12;	12	5+ obs. at PTM>0.95 which is >=90% of total obs.;	40;	40
MOUSE	Mouse	Mus musculus	Q8R1N4	S357	1	-	Q8IVD9_S355;	718;	P	5;	5	5+ obs. at PTM>0.95 which is >=90% of total obs.;	150;	150
MOUSE	Mouse	Mus musculus	Q8R1Q8	S207	53	-	Q9Y6G9_S207;	1094;	P	201;	201	5+ obs. at PTM>0.95 which is >=50% and <90% of total obs.;	2231;	2231
MOUSE	Mouse	Mus musculus	Q8R1Q8	S398	5	-	Q9Y6G9_S398;	1359;	P	10;	10	5+ obs. at PTM>0.95 which is >=50% and <90% of total obs.;	154;	154
MOUSE	Mouse	Mus musculus	Q8R1Q8	S405	10	-	Q9Y6G9_S405;	1377;	P	17;	17	5+ obs. at PTM>0.95 which is >=50% and <90% of total obs.;	83;	83
MOUSE	Mouse	Mus musculus	Q8R1Q8	T408	3	-	Q9Y6G9_T408;	1380;	P	18;	18	5+ obs. at PTM>0.95 which is >=10% and <50% of total obs.;	33;	33
MOUSE	Mouse	Mus musculus	Q8R1Q8	S421	7	-	Q9Y6G9_S421;	1393;	P	30;	30	5+ obs. at PTM>0.95 which is >=10% and <50% of total obs.;	201;	201
MOUSE	Mouse	Mus musculus	Q8R1Q8	S486	1	-	Q9Y6G9_S487;	1486;	G	12;	12	5+ obs. at PTM>0.95 which is >=90% of total obs.;	69;	69
MOUSE	Mouse	Mus musculus	Q8R1S4	S276	20	-	O43312_S272;	615;	V	12;	12	5+ obs. at PTM>0.95 which is >=10% and <50% of total obs.;	70;	70
MOUSE	Mouse	Mus musculus	Q8R1T1	S232	5	-	Q8WUX9_S232;	358;	P	5;	5	5+ obs. at PTM>0.95 which is >=10% and <50% of total obs.;	5;	5
MOUSE	Mouse	Mus musculus	Q8R1T1	S442	2	-	Q8WUX9_S441;	972;	P	6;	6	5+ obs. at PTM>0.95 which is >=10% and <50% of total obs.;	31;	31
MOUSE	Mouse	Mus musculus	Q8R1U1	S6	2	-	Q9H9E3_S6;	52;	P	17;	17	5+ obs. at PTM>0.95 which is >=50% and <90% of total obs.;	432;	432
MOUSE	Mouse	Mus musculus	Q8R2M2	S133	2	-	Q5QJE6_S141;	212;	E	47;	47	5+ obs. at PTM>0.95 which is >=10% and <50% of total obs.;	140;	140
MOUSE	Mouse	Mus musculus	Q8R2M2	S173	3	-	Q5QJE6_S184;	257;	D	18;	18	5+ obs. at PTM>0.95 which is >=10% and <50% of total obs.;	24;	24
MOUSE	Mouse	Mus musculus	Q8R2M2	S330	1	-	Q5QJE6_S330;	490;	L	10;	10	5+ obs. at PTM>0.95 which is >=10% and <50% of total obs.;	43;	43
MOUSE	Mouse	Mus musculus	Q8R2M2	S512	8	-	Q5QJE6_S512;	802;	E	8;	8	5+ obs. at PTM>0.95 which is >=50% and <90% of total obs.;	23;	23
MOUSE	Mouse	Mus musculus	Q8R2M2	T612	4	-	Q5QJE6_T610;	917;	P	37;	37	5+ obs. at PTM>0.95 which is >=90% of total obs.;	29;	29
MOUSE	Mouse	Mus musculus	Q8R2Q0	S21	2	-	Q14134_S21;	21;	P	10;	10	5+ obs. at PTM>0.95 which is >=10% and <50% of total obs.;	57;	57
MOUSE	Mouse	Mus musculus	Q8R2Q0	S104	2	-	Q14134_S104;	112;	P	9;	9	5+ obs. at PTM>0.95 which is >=50% and <90% of total obs.;	65;	65
MOUSE	Mouse	Mus musculus	Q8R2Q0	S489	1	-	Q14134_S489;	700;	P	13;	13	5+ obs. at PTM>0.95 which is >=10% and <50% of total obs.;	29;	29
MOUSE	Mouse	Mus musculus	Q8R2R3	S311	12	-	Q6PD74_S310;	568;	S	30;	30	5+ obs. at PTM>0.95 which is >=50% and <90% of total obs.;	1367;	1367
MOUSE	Mouse	Mus musculus	Q8R2R3	S312	11	-	Q6PD74_S311;	569;	D	30;	30	5+ obs. at PTM>0.95 which is >=90% of total obs.;	1376;	1376
MOUSE	Mouse	Mus musculus	Q8R2S9	S132	17	-	Q9H981_S132;	442;	P	78;	78	5+ obs. at PTM>0.95 which is >=90% of total obs.;	93;	93
MOUSE	Mouse	Mus musculus	Q8R2S9	S412	3	-	Q9H981_S412;	930;	Q	46;	46	5+ obs. at PTM>0.95 which is >=50% and <90% of total obs.;	46;	46
MOUSE	Mouse	Mus musculus	Q8R2Y2	S608	3	-	P43121_S606;	1647;	E	11;	11	5+ obs. at PTM>0.95 which is >=50% and <90% of total obs.;	155;	155
MOUSE	Mouse	Mus musculus	Q8R2Y2	S616	1	-	P43121_S614;	1774;	D	7;	7	5+ obs. at PTM>0.95 which is >=50% and <90% of total obs.;	94;	94
MOUSE	Mouse	Mus musculus	Q8R2Y8	S59	4	-	Q9Y3E5_S57;	385;	I	13;	13	5+ obs. at PTM>0.95 which is >=10% and <50% of total obs.;	52;	52
MOUSE	Mouse	Mus musculus	Q8R310	S216	22	-	Q9ULS5_S216;	629;	A	19;	19	5+ obs. at PTM>0.95 which is >=90% of total obs.;	430;	430
MOUSE	Mouse	Mus musculus	Q8R316	S380	7	-	O60381_S380;	1889;	L	57;	57	5+ obs. at PTM>0.95 which is >=10% and <50% of total obs.;	60;	60
MOUSE	Mouse	Mus musculus	Q8R322	S104	2	-	Q53GS7_S102;	203;	P	23;	23	5+ obs. at PTM>0.95 which is >=10% and <50% of total obs.;	44;	44
MOUSE	Mouse	Mus musculus	Q8R326	S409	1	-	Q8WXF1_S409;	3187;	P	8;	8	5+ obs. at PTM>0.95 which is >=90% of total obs.;	228;	228
MOUSE	Mouse	Mus musculus	Q8R332	T319	2	-	Q9BVL2_T331;	727;	P	16;	16	5+ obs. at PTM>0.95 which is >=10% and <50% of total obs.;	35;	35
MOUSE	Mouse	Mus musculus	Q8R344	S165	21	-	Q8WUD4_S165;	873;	D	15;	15	5+ obs. at PTM>0.95 which is >=10% and <50% of total obs.;	17;	17
MOUSE	Mouse	Mus musculus	Q8R349	S560	12	-	Q13042_S560;	2236;	P	36;	36	5+ obs. at PTM>0.95 which is >=90% of total obs.;	169;	169
MOUSE	Mouse	Mus musculus	Q8R361	S176	16	-	Q9BXF6_S176;	232;	M	16;	16	5+ obs. at PTM>0.95 which is >=10% and <50% of total obs.;	274;	274
MOUSE	Mouse	Mus musculus	Q8R361	S307	30	-	Q9BXF6_S307;	495;	D	38;	38	5+ obs. at PTM>0.95 which is >=50% and <90% of total obs.;	378;	378
MOUSE	Mouse	Mus musculus	Q8R361	S486	3	-	Q9BXF6_S494;	777;	P	10;	10	5+ obs. at PTM>0.95 which is >=10% and <50% of total obs.;	28;	28
MOUSE	Mouse	Mus musculus	Q8R361	S530	7	-	Q9BXF6_S538;	1931;	P	16;	16	5+ obs. at PTM>0.95 which is >=10% and <50% of total obs.;	93;	93
MOUSE	Mouse	Mus musculus	Q8R3B1	S460	16	-	P51178_S460;	793;	D	7;	7	5+ obs. at PTM>0.95 which is >=10% and <50% of total obs.;	313;	313
MOUSE	Mouse	Mus musculus	Q8R3B7	T175	1	-	Q9H0E9_T175;	255;	P	19;	19	5+ obs. at PTM>0.95 which is >=90% of total obs.;	7;	7
MOUSE	Mouse	Mus musculus	Q8R3B7	S456	5	-	Q9H0E9_S383;	727;	K	5;	5	5+ obs. at PTM>0.95 which is >=10% and <50% of total obs.;	28;	28
MOUSE	Mouse	Mus musculus	Q8R3B7	S460	6	-	Q9H0E9_S387;	731;	I	14;	14	5+ obs. at PTM>0.95 which is >=50% and <90% of total obs.;	243;	243
MOUSE	Mouse	Mus musculus	Q8R3B7	S694	1	-	Q9H0E9_S621;	1135;	Q	16;	16	5+ obs. at PTM>0.95 which is >=50% and <90% of total obs.;	43;	43
MOUSE	Mouse	Mus musculus	Q8R3B7	S710	1	-	Q9H0E9_S637;	1162;	E	9;	9	5+ obs. at PTM>0.95 which is >=50% and <90% of total obs.;	63;	63
MOUSE	Mouse	Mus musculus	Q8R3B7	S714	1	-	Q9H0E9_S641;	1201;	L	13;	13	5+ obs. at PTM>0.95 which is >=50% and <90% of total obs.;	67;	67
MOUSE	Mouse	Mus musculus	Q8R3C0	S154	12	-	Q9BTE3_S154;	419;	P	63;	63	5+ obs. at PTM>0.95 which is >=10% and <50% of total obs.;	356;	356
MOUSE	Mouse	Mus musculus	Q8R3C0	S298	10	-	Q9BTE3_S298;	719;	P	27;	27	5+ obs. at PTM>0.95 which is >=10% and <50% of total obs.;	349;	349
MOUSE	Mouse	Mus musculus	Q8R3D1	S184	3	-	Q9NVG8_S184;	635;	P	8;	8	5+ obs. at PTM>0.95 which is >=10% and <50% of total obs.;	19;	19
MOUSE	Mouse	Mus musculus	Q8R3G1	S199	2	-	Q12972_S199;	1043;	R	37;	37	5+ obs. at PTM>0.95 which is >=10% and <50% of total obs.;	10;	10
MOUSE	Mouse	Mus musculus	Q8R3H9	S51	3	-	O95801_S51;	493;	E	27;	27	5+ obs. at PTM>0.95 which is >=50% and <90% of total obs.;	31;	31
MOUSE	Mouse	Mus musculus	Q8R3L2	S602	6	-	Q9BQ70_S602;	1754;	P	12;	12	5+ obs. at PTM>0.95 which is >=10% and <50% of total obs.;	7;	7
MOUSE	Mouse	Mus musculus	Q8R3N1	S96	16	-	P78316_S96;	192;	P	35;	35	5+ obs. at PTM>0.95 which is >=10% and <50% of total obs.;	394;	394
MOUSE	Mouse	Mus musculus	Q8R3N1	S146	17	-	P78316_S146;	311;	D	27;	27	5+ obs. at PTM>0.95 which is >=10% and <50% of total obs.;	272;	272
MOUSE	Mouse	Mus musculus	Q8R3N1	S148	17	-	P78316_S148;	313;	D	23;	23	5+ obs. at PTM>0.95 which is >=10% and <50% of total obs.;	263;	263
MOUSE	Mouse	Mus musculus	Q8R3N6	S2	2	-	Q96FV9_S2;	109;	P	15;	15	5+ obs. at PTM>0.95 which is >=10% and <50% of total obs.;	207;	207
MOUSE	Mouse	Mus musculus	Q8R3N6	S560	16	-	Q96FV9_S560;	1352;	P	17;	17	5+ obs. at PTM>0.95 which is >=50% and <90% of total obs.;	132;	132
MOUSE	Mouse	Mus musculus	Q8R3P6	S387	1	-	Q96SY0_S387;	705;	P	5;	5	5+ obs. at PTM>0.95 which is >=50% and <90% of total obs.;	15;	15
MOUSE	Mouse	Mus musculus	Q8R3P7	S409	19	-	Q96AJ1_S409;	936;	D	17;	17	5+ obs. at PTM>0.95 which is >=50% and <90% of total obs.;	261;	261
MOUSE	Mouse	Mus musculus	Q8R3R5	S333	6	-	Q9H7F4_S333;	921;	P	10;	10	5+ obs. at PTM>0.95 which is >=10% and <50% of total obs.;	62;	62
MOUSE	Mouse	Mus musculus	Q8R3S6	S470	17	-	Q9NV70_S470;	1271;	T	25;	25	5+ obs. at PTM>0.95 which is >=10% and <50% of total obs.;	91;	91
MOUSE	Mouse	Mus musculus	Q8R3S6	S501	16	-	Q9NV70_S501;	1303;	D	15;	15	5+ obs. at PTM>0.95 which is >=10% and <50% of total obs.;	101;	101
MOUSE	Mouse	Mus musculus	Q8R3V5	S10	3	-	Q9NR46_S10;	445;	D	5;	5	5+ obs. at PTM>0.95 which is >=50% and <90% of total obs.;	39;	39
MOUSE	Mouse	Mus musculus	Q8R3Y5	S115	3	-	Q8N9M1_S126;	177;	P	5;	5	5+ obs. at PTM>0.95 which is >=10% and <50% of total obs.;	33;	33
MOUSE	Mouse	Mus musculus	Q8R3Y5	S141	14	-	Q8N9M1_S151;	208;	P	25;	25	5+ obs. at PTM>0.95 which is >=10% and <50% of total obs.;	82;	82
MOUSE	Mouse	Mus musculus	Q8R3Y5	S269	2	-	Q8N9M1_S280;	593;	D	10;	10	5+ obs. at PTM>0.95 which is >=10% and <50% of total obs.;	12;	12
MOUSE	Mouse	Mus musculus	Q8R3Y8	S66	12	-	Q8IU81_S66;	108;	P	20;	20	5+ obs. at PTM>0.95 which is >=50% and <90% of total obs.;	867;	867
MOUSE	Mouse	Mus musculus	Q8R3Y8	S125	2	-	Q8IU81_S125;	215;	P	17;	17	5+ obs. at PTM>0.95 which is >=50% and <90% of total obs.;	92;	92
MOUSE	Mouse	Mus musculus	Q8R3Y8	S186	3	-	Q8IU81_S186;	388;	P	14;	14	5+ obs. at PTM>0.95 which is >=10% and <50% of total obs.;	11;	11
MOUSE	Mouse	Mus musculus	Q8R3Y8	S371	3	-	Q8IU81_S371;	638;	R	13;	13	5+ obs. at PTM>0.95 which is >=50% and <90% of total obs.;	25;	25
MOUSE	Mouse	Mus musculus	Q8R3Y8	T377	1	-	Q8IU81_T377;	645;	P	17;	17	5+ obs. at PTM>0.95 which is >=10% and <50% of total obs.;	12;	12
MOUSE	Mouse	Mus musculus	Q8R3Y8	S384	18	-	Q8IU81_S384;	664;	P	30;	30	5+ obs. at PTM>0.95 which is >=90% of total obs.;	2364;	2364
MOUSE	Mouse	Mus musculus	Q8R3Y8	S421	9	-	Q8IU81_S421;	755;	P	27;	27	5+ obs. at PTM>0.95 which is >=10% and <50% of total obs.;	260;	260
MOUSE	Mouse	Mus musculus	Q8R3Y8	S436	26	-	Q8IU81_S436;	778;	P	48;	48	5+ obs. at PTM>0.95 which is >=90% of total obs.;	1456;	1456
MOUSE	Mouse	Mus musculus	Q8R3Y8	S453	24	-	Q8IU81_S453;	805;	P	44;	44	5+ obs. at PTM>0.95 which is >=10% and <50% of total obs.;	607;	607
MOUSE	Mouse	Mus musculus	Q8R409	S234	4	-	O94992_S237;	1046;	D	9;	9	5+ obs. at PTM>0.95 which is >=10% and <50% of total obs.;	106;	106
MOUSE	Mouse	Mus musculus	Q8R411	T172	2	-	Q8N699_T219;	311;	P	6;	6	5+ obs. at PTM>0.95 which is >=10% and <50% of total obs.;	9;	9
MOUSE	Mouse	Mus musculus	Q8R418	S1466	3	-	Q9UPY3_S1470;	3324;	P	12;	12	5+ obs. at PTM>0.95 which is >=10% and <50% of total obs.;	14;	14
MOUSE	Mouse	Mus musculus	Q8R464	S361	11	-	Q8NFZ8_S361;	1504;	G	7;	7	5+ obs. at PTM>0.95 which is >=50% and <90% of total obs.;	61;	61
MOUSE	Mouse	Mus musculus	Q8R4D1	S566	6	-	Q9Y2E8_S571;	1422;	G	6;	6	5+ obs. at PTM>0.95 which is >=10% and <50% of total obs.;	9;	9
MOUSE	Mouse	Mus musculus	Q8R4D1	S568	6	-	Q9Y2E8_S573;	1424;	E	7;	7	5+ obs. at PTM>0.95 which is >=50% and <90% of total obs.;	12;	12
MOUSE	Mouse	Mus musculus	Q8R4E9	T414	2	-	Q9H211_T402;	1223;	P	7;	7	5+ obs. at PTM>0.95 which is >=50% and <90% of total obs.;	109;	109
MOUSE	Mouse	Mus musculus	Q8R4H2	S22	10	-	Q9NZN5_S22;	184;	I	11;	11	5+ obs. at PTM>0.95 which is >=50% and <90% of total obs.;	14;	14
MOUSE	Mouse	Mus musculus	Q8R4H2	S41	5	-	Q9NZN5_S41;	220;	H	21;	21	5+ obs. at PTM>0.95 which is >=10% and <50% of total obs.;	36;	36
MOUSE	Mouse	Mus musculus	Q8R4H2	S190	3	-	Q9NZN5_S190;	539;	P	6;	6	5+ obs. at PTM>0.95 which is >=10% and <50% of total obs.;	23;	23
MOUSE	Mouse	Mus musculus	Q8R4H2	S309	13	-	Q9NZN5_S309;	740;	P	11;	11	5+ obs. at PTM>0.95 which is >=10% and <50% of total obs.;	32;	32
MOUSE	Mouse	Mus musculus	Q8R4H2	S341	2	-	Q9NZN5_S341;	898;	P	25;	25	5+ obs. at PTM>0.95 which is >=10% and <50% of total obs.;	120;	120
MOUSE	Mouse	Mus musculus	Q8R4H2	S637	11	-	Q9NZN5_S637;	2011;	P	22;	22	5+ obs. at PTM>0.95 which is >=10% and <50% of total obs.;	88;	88
MOUSE	Mouse	Mus musculus	Q8R4H2	T736	11	-	Q9NZN5_T736;	2185;	P	23;	23	5+ obs. at PTM>0.95 which is >=50% and <90% of total obs.;	138;	138
MOUSE	Mouse	Mus musculus	Q8R4H2	S1176	11	-	Q9NZN5_S1176;	2752;	P	5;	5	5+ obs. at PTM>0.95 which is >=50% and <90% of total obs.;	28;	28
MOUSE	Mouse	Mus musculus	Q8R4H2	S1327	12	-	Q9NZN5_S1327;	2999;	P	12;	12	5+ obs. at PTM>0.95 which is >=10% and <50% of total obs.;	9;	9
MOUSE	Mouse	Mus musculus	Q8R4H2	S1389	7	-	Q9NZN5_S1389;	3178;	D	8;	8	5+ obs. at PTM>0.95 which is >=10% and <50% of total obs.;	48;	48
MOUSE	Mouse	Mus musculus	Q8R4R6	T48	4	-	Q8NFH5_T48;	383;	P	16;	16	5+ obs. at PTM>0.95 which is >=10% and <50% of total obs.;	18;	18
MOUSE	Mouse	Mus musculus	Q8R4R6	S66	6	-	Q8NFH5_S66;	426;	P	16;	16	5+ obs. at PTM>0.95 which is >=10% and <50% of total obs.;	301;	301
MOUSE	Mouse	Mus musculus	Q8R4R6	S73	13	-	Q8NFH5_S73;	449;	P	30;	30	5+ obs. at PTM>0.95 which is >=50% and <90% of total obs.;	837;	837
MOUSE	Mouse	Mus musculus	Q8R4R6	S100	5	-	Q8NFH5_S100;	577;	P	25;	25	5+ obs. at PTM>0.95 which is >=10% and <50% of total obs.;	115;	115
MOUSE	Mouse	Mus musculus	Q8R4R6	S258	23	-	Q8NFH5_S259;	887;	P	39;	39	5+ obs. at PTM>0.95 which is >=10% and <50% of total obs.;	189;	189
MOUSE	Mouse	Mus musculus	Q8R4R6	T272	5	-	Q8NFH5_T273;	911;	P	54;	54	5+ obs. at PTM>0.95 which is >=10% and <50% of total obs.;	102;	102
MOUSE	Mouse	Mus musculus	Q8R4R6	T307	8	-	Q8NFH5_T308;	954;	P	19;	19	5+ obs. at PTM>0.95 which is >=10% and <50% of total obs.;	72;	72
MOUSE	Mouse	Mus musculus	Q8R4S0	S33	2	-	Q8TAE6_S33;	306;	P	8;	8	5+ obs. at PTM>0.95 which is >=10% and <50% of total obs.;	11;	11
MOUSE	Mouse	Mus musculus	Q8R4U7	S395	7	-	Q86V48_S394;	785;	P	11;	11	5+ obs. at PTM>0.95 which is >=90% of total obs.;	30;	30
MOUSE	Mouse	Mus musculus	Q8R4U7	S612	17	-	Q86V48_S611;	1094;	Q	12;	12	5+ obs. at PTM>0.95 which is >=50% and <90% of total obs.;	145;	145
MOUSE	Mouse	Mus musculus	Q8R4U7	S660	29	-	Q86V48_S659;	1146;	D	47;	47	5+ obs. at PTM>0.95 which is >=10% and <50% of total obs.;	846;	846
MOUSE	Mouse	Mus musculus	Q8R4U7	T680	3	-	Q86V48_T679;	1166;	P	13;	13	5+ obs. at PTM>0.95 which is >=10% and <50% of total obs.;	70;	70
MOUSE	Mouse	Mus musculus	Q8R4U7	S691	1	-	Q86V48_S690;	1177;	R	12;	12	5+ obs. at PTM>0.95 which is >=10% and <50% of total obs.;	48;	48
MOUSE	Mouse	Mus musculus	Q8R4U7	S988	34	-	Q86V48_S995;	1572;	S	119;	119	5+ obs. at PTM>0.95 which is >=10% and <50% of total obs.;	15;	15
MOUSE	Mouse	Mus musculus	Q8R4X3	S352	1	-	Q9NTZ6_S352;	1236;	P	8;	8	5+ obs. at PTM>0.95 which is >=10% and <50% of total obs.;	48;	48
MOUSE	Mouse	Mus musculus	Q8R4X3	S420	5	-	Q9NTZ6_S420;	1319;	R	9;	9	5+ obs. at PTM>0.95 which is >=10% and <50% of total obs.;	64;	64
MOUSE	Mouse	Mus musculus	Q8R4X3	S422	13	-	Q9NTZ6_S422;	1321;	R	21;	21	5+ obs. at PTM>0.95 which is >=10% and <50% of total obs.;	916;	916
MOUSE	Mouse	Mus musculus	Q8R4X3	S424	15	-	Q9NTZ6_S424;	1323;	P	25;	25	5+ obs. at PTM>0.95 which is >=10% and <50% of total obs.;	1129;	1129
MOUSE	Mouse	Mus musculus	Q8R4Z4	S159	5	-	P41162_S159;	681;	P	11;	11	5+ obs. at PTM>0.95 which is >=10% and <50% of total obs.;	74;	74
MOUSE	Mouse	Mus musculus	Q8R4Z4	S245	9	-	P41162_S245;	1048;	P	30;	30	5+ obs. at PTM>0.95 which is >=50% and <90% of total obs.;	40;	40
MOUSE	Mouse	Mus musculus	Q8R4Z4	S250	9	-	P41162_S250;	1053;	P	28;	28	5+ obs. at PTM>0.95 which is >=10% and <50% of total obs.;	25;	25
MOUSE	Mouse	Mus musculus	Q8R4Z4	S315	3	-	P41162_S315;	1224;	P	5;	5	5+ obs. at PTM>0.95 which is >=10% and <50% of total obs.;	9;	9
MOUSE	Mouse	Mus musculus	Q8R550	S156	10	-	Q96B97_S156;	894;	G	5;	5	5+ obs. at PTM>0.95 which is >=10% and <50% of total obs.;	9;	9
MOUSE	Mouse	Mus musculus	Q8R550	S227	3	-	Q96B97_S183;	994;	D	11;	11	5+ obs. at PTM>0.95 which is >=10% and <50% of total obs.;	43;	43
MOUSE	Mouse	Mus musculus	Q8R550	S274	31	-	Q96B97_S230;	1041;	I	43;	43	5+ obs. at PTM>0.95 which is >=90% of total obs.;	2156;	2156
MOUSE	Mouse	Mus musculus	Q8R550	S480	6	-	Q96B97_S436;	1659;	P	13;	13	5+ obs. at PTM>0.95 which is >=10% and <50% of total obs.;	43;	43
MOUSE	Mouse	Mus musculus	Q8R550	S631	19	-	Q96B97_S587;	2111;	P	43;	43	5+ obs. at PTM>0.95 which is >=10% and <50% of total obs.;	439;	439
MOUSE	Mouse	Mus musculus	Q8R5F7	S302	13	-	Q9BYX4_S301;	1204;	P	12;	12	5+ obs. at PTM>0.95 which is >=10% and <50% of total obs.;	58;	58
MOUSE	Mouse	Mus musculus	Q8R5F8	S182	2	-	Q8TE68_S182;	552;	P	44;	44	5+ obs. at PTM>0.95 which is >=50% and <90% of total obs.;	567;	567
MOUSE	Mouse	Mus musculus	Q8R5F8	T187	2	-	Q8TE68_T187;	558;	P	42;	42	5+ obs. at PTM>0.95 which is >=50% and <90% of total obs.;	581;	581
MOUSE	Mouse	Mus musculus	Q8R5G7	S1474	3	-	Q8WWN8_S1480;	2961;	L	7;	7	5+ obs. at PTM>0.95 which is >=10% and <50% of total obs.;	30;	30
MOUSE	Mouse	Mus musculus	Q8R5H1	T226	3	-	Q9Y4E8_T226;	1160;	P	16;	16	5+ obs. at PTM>0.95 which is >=10% and <50% of total obs.;	88;	88
MOUSE	Mouse	Mus musculus	Q8R5H1	S229	34	-	Q9Y4E8_S229;	1163;	P	60;	60	5+ obs. at PTM>0.95 which is >=10% and <50% of total obs.;	788;	788
MOUSE	Mouse	Mus musculus	Q8R5H1	S242	5	-	Q9Y4E8_S242;	1186;	P	10;	10	5+ obs. at PTM>0.95 which is >=10% and <50% of total obs.;	54;	54
MOUSE	Mouse	Mus musculus	Q8R5H1	S961	13	-	Q9Y4E8_S961;	2901;	D	12;	12	5+ obs. at PTM>0.95 which is >=10% and <50% of total obs.;	147;	147
MOUSE	Mouse	Mus musculus	Q8R5H1	S965	10	-	Q9Y4E8_S965;	2906;	N	10;	10	5+ obs. at PTM>0.95 which is >=10% and <50% of total obs.;	149;	149
MOUSE	Mouse	Mus musculus	Q8R5M8	T436	6	-	Q9BY67_T422;	2251;	A	20;	20	5+ obs. at PTM>0.95 which is >=10% and <50% of total obs.;	18;	18
MOUSE	Mouse	Mus musculus	Q8R5M8	S448	7	-	Q9BY67_S434;	2289;	E	7;	7	5+ obs. at PTM>0.95 which is >=10% and <50% of total obs.;	10;	10
MOUSE	Mouse	Mus musculus	Q8VBT0	S245	89	-	Q9H3N1_S247;	875;	E	420;	420	5+ obs. at PTM>0.95 which is >=10% and <50% of total obs.;	3761;	3761
MOUSE	Mouse	Mus musculus	Q8VBT9	S496	2	-	Q9BZE9_S500;	1240;	P	23;	23	5+ obs. at PTM>0.95 which is >=10% and <50% of total obs.;	147;	147
MOUSE	Mouse	Mus musculus	Q8VBU8	S98	1	-	Q8N9N5_S90;	229;	P	10;	10	5+ obs. at PTM>0.95 which is >=10% and <50% of total obs.;	57;	57
MOUSE	Mouse	Mus musculus	Q8VBV3	S124	6	-	Q13868_S124;	527;	A	21;	21	5+ obs. at PTM>0.95 which is >=90% of total obs.;	242;	242
MOUSE	Mouse	Mus musculus	Q8VBV3	S175	1	-	Q13868_S175;	589;	P	6;	6	5+ obs. at PTM>0.95 which is >=50% and <90% of total obs.;	22;	22
MOUSE	Mouse	Mus musculus	Q8VBW5	S159	5	-	Q8WY36_S159;	1927;	P	13;	13	5+ obs. at PTM>0.95 which is >=10% and <50% of total obs.;	70;	70
MOUSE	Mouse	Mus musculus	Q8VBW5	S242	16	-	Q8WY36_S243;	2567;	P	28;	28	5+ obs. at PTM>0.95 which is >=50% and <90% of total obs.;	131;	131
MOUSE	Mouse	Mus musculus	Q8VBW5	S477	1	-	Q8WY36_S479;	3040;	E	8;	8	5+ obs. at PTM>0.95 which is >=10% and <50% of total obs.;	40;	40
MOUSE	Mouse	Mus musculus	Q8VBW5	T576	4	-	Q8WY36_T578;	3249;	P	11;	11	5+ obs. at PTM>0.95 which is >=50% and <90% of total obs.;	10;	10
MOUSE	Mouse	Mus musculus	Q8VBW5	S701	3	-	Q8WY36_S704;	3485;	P	17;	17	5+ obs. at PTM>0.95 which is >=10% and <50% of total obs.;	29;	29
MOUSE	Mouse	Mus musculus	Q8VBW5	S811	14	-	Q8WY36_S844;	3736;	P	33;	33	5+ obs. at PTM>0.95 which is >=10% and <50% of total obs.;	215;	215
MOUSE	Mouse	Mus musculus	Q8VBX6	S231	3	-	O75970_S230;	274;	P	18;	18	5+ obs. at PTM>0.95 which is >=50% and <90% of total obs.;	68;	68
MOUSE	Mouse	Mus musculus	Q8VBX6	S783	3	-	O75970_S790;	1188;	P	11;	11	5+ obs. at PTM>0.95 which is >=50% and <90% of total obs.;	13;	13
MOUSE	Mouse	Mus musculus	Q8VBX6	S1066	5	-	O75970_S1078;	1614;	L	6;	6	5+ obs. at PTM>0.95 which is >=90% of total obs.;	40;	40
MOUSE	Mouse	Mus musculus	Q8VBY2	S74	5	-	Q8N5S9_S74;	317;	L	23;	23	5+ obs. at PTM>0.95 which is >=10% and <50% of total obs.;	37;	37
MOUSE	Mouse	Mus musculus	Q8VBY2	S458	13	-	Q8N5S9_S458;	2360;	F	36;	36	5+ obs. at PTM>0.95 which is >=90% of total obs.;	309;	309
MOUSE	Mouse	Mus musculus	Q8VBY2	S475	6	-	Q8N5S9_S475;	2781;	A	15;	15	5+ obs. at PTM>0.95 which is >=10% and <50% of total obs.;	20;	20
MOUSE	Mouse	Mus musculus	Q8VBY2	S492	4	-	Q8N5S9_S492;	3122;	P	9;	9	5+ obs. at PTM>0.95 which is >=90% of total obs.;	39;	39
MOUSE	Mouse	Mus musculus	Q8VC03	S177	28	-	Q32P44_S176;	616;	S	42;	42	5+ obs. at PTM>0.95 which is >=10% and <50% of total obs.;	217;	217
MOUSE	Mouse	Mus musculus	Q8VC03	S199	8	-	Q32P44_S198;	703;	P	17;	17	5+ obs. at PTM>0.95 which is >=10% and <50% of total obs.;	100;	100
MOUSE	Mouse	Mus musculus	Q8VC03	S208	2	-	Q32P44_S207;	834;	N	7;	7	5+ obs. at PTM>0.95 which is >=10% and <50% of total obs.;	30;	30
MOUSE	Mouse	Mus musculus	Q8VC03	S890	5	-	Q32P44_S889;	5097;	P	16;	16	5+ obs. at PTM>0.95 which is >=10% and <50% of total obs.;	37;	37
MOUSE	Mouse	Mus musculus	Q8VC31	T79	1	-	Q9Y3X0_T80;	252;	P	32;	32	5+ obs. at PTM>0.95 which is >=10% and <50% of total obs.;	701;	701
MOUSE	Mouse	Mus musculus	Q8VC31	S360	1	-	Q9Y3X0_S362;	811;	D	9;	9	5+ obs. at PTM>0.95 which is >=10% and <50% of total obs.;	5;	5
MOUSE	Mouse	Mus musculus	Q8VC57	S29	5	-	Q9NXV2_S29;	338;	A	16;	16	5+ obs. at PTM>0.95 which is >=50% and <90% of total obs.;	51;	51
MOUSE	Mouse	Mus musculus	Q8VC66	S293	3	-	Q9Y2D8_S293;	620;	P	15;	15	5+ obs. at PTM>0.95 which is >=10% and <50% of total obs.;	66;	66
MOUSE	Mouse	Mus musculus	Q8VC66	S313	4	-	Q9Y2D8_S312;	641;	D	27;	27	5+ obs. at PTM>0.95 which is >=10% and <50% of total obs.;	127;	127
MOUSE	Mouse	Mus musculus	Q8VC66	S537	3	-	Q9Y2D8_S536;	3058;	L	22;	22	5+ obs. at PTM>0.95 which is >=10% and <50% of total obs.;	65;	65
MOUSE	Mouse	Mus musculus	Q8VC66	S541	4	-	Q9Y2D8_S540;	3062;	P	35;	35	5+ obs. at PTM>0.95 which is >=50% and <90% of total obs.;	116;	116
MOUSE	Mouse	Mus musculus	Q8VC70	S33	11	-	Q15434_S35;	306;	P	5;	5	5+ obs. at PTM>0.95 which is >=10% and <50% of total obs.;	17;	17
MOUSE	Mouse	Mus musculus	Q8VC70	S108	1	-	Q15434_S106;	563;	P	19;	19	5+ obs. at PTM>0.95 which is >=50% and <90% of total obs.;	239;	239
MOUSE	Mouse	Mus musculus	Q8VC98	S164	3	-	Q9H4M7_S164;	753;	P	6;	6	5+ obs. at PTM>0.95 which is >=50% and <90% of total obs.;	31;	31
MOUSE	Mouse	Mus musculus	Q8VC98	S194	1	-	Q9H4M7_S194;	931;	P	8;	8	5+ obs. at PTM>0.95 which is >=10% and <50% of total obs.;	5;	5
MOUSE	Mouse	Mus musculus	Q8VCB1	T415	1	-	Q9BTX1_T414;	662;	P	44;	44	5+ obs. at PTM>0.95 which is >=10% and <50% of total obs.;	331;	331
MOUSE	Mouse	Mus musculus	Q8VCB1	S470	2	-	Q9BTX1_S471;	724;	P	7;	7	5+ obs. at PTM>0.95 which is >=10% and <50% of total obs.;	44;	44
MOUSE	Mouse	Mus musculus	Q8VCB1	S473	4	-	Q9BTX1_S474;	727;	P	14;	14	5+ obs. at PTM>0.95 which is >=10% and <50% of total obs.;	76;	76
MOUSE	Mouse	Mus musculus	Q8VCD5	S10	2	-	Q9NVC6_S10;	140;	I	5;	5	5+ obs. at PTM>0.95 which is >=10% and <50% of total obs.;	14;	14
MOUSE	Mouse	Mus musculus	Q8VCE2	S314	22	-	Q9HCN4_S314;	717;	P	31;	31	5+ obs. at PTM>0.95 which is >=10% and <50% of total obs.;	274;	274
MOUSE	Mouse	Mus musculus	Q8VCE2	S338	36	-	Q9HCN4_S338;	747;	D	61;	61	5+ obs. at PTM>0.95 which is >=10% and <50% of total obs.;	373;	373
MOUSE	Mouse	Mus musculus	Q8VCF0	S220	6	-	Q7Z434_S222;	504;	P	55;	55	5+ obs. at PTM>0.95 which is >=10% and <50% of total obs.;	217;	217
MOUSE	Mouse	Mus musculus	Q8VCG3	S383	1	-	Q6RFH5_S384;	868;	P	5;	5	5+ obs. at PTM>0.95 which is >=10% and <50% of total obs.;	24;	24
MOUSE	Mouse	Mus musculus	Q8VCH8	T487	73	-	Q92575_T489;	974;	Q	339;	339	5+ obs. at PTM>0.95 which is >=50% and <90% of total obs.;	16;	16
MOUSE	Mouse	Mus musculus	Q8VCI5	S35	15	-	P40855_S35;	95;	P	9;	9	5+ obs. at PTM>0.95 which is >=10% and <50% of total obs.;	53;	53
MOUSE	Mouse	Mus musculus	Q8VCI5	S66	8	-	P40855_S66;	219;	Q	10;	10	5+ obs. at PTM>0.95 which is >=10% and <50% of total obs.;	10;	10
MOUSE	Mouse	Mus musculus	Q8VCQ3	S112	1	-	Q96F24_S113;	291;	P	10;	10	5+ obs. at PTM>0.95 which is >=10% and <50% of total obs.;	175;	175
MOUSE	Mouse	Mus musculus	Q8VCS6	S50	3	-	Q9NWA0_S53;	67;	P	11;	11	5+ obs. at PTM>0.95 which is >=10% and <50% of total obs.;	86;	86
MOUSE	Mouse	Mus musculus	Q8VCT9	S456	2	-	Q96S53_S456;	2339;	L	15;	15	5+ obs. at PTM>0.95 which is >=10% and <50% of total obs.;	58;	58
MOUSE	Mouse	Mus musculus	Q8VCT9	S460	1	-	Q96S53_S460;	2363;	P	5;	5	5+ obs. at PTM>0.95 which is >=10% and <50% of total obs.;	40;	40
MOUSE	Mouse	Mus musculus	Q8VCW4	S547	4	-	Q9H1C4_S547;	844;	D	25;	25	5+ obs. at PTM>0.95 which is >=10% and <50% of total obs.;	419;	419
MOUSE	Mouse	Mus musculus	Q8VCW4	S550	3	-	Q9H1C4_S550;	847;	D	26;	26	5+ obs. at PTM>0.95 which is >=10% and <50% of total obs.;	415;	415
MOUSE	Mouse	Mus musculus	Q8VCX2	S335	16	-	Q9NQQ7_S335;	1578;	S	31;	31	5+ obs. at PTM>0.95 which is >=10% and <50% of total obs.;	122;	122
MOUSE	Mouse	Mus musculus	Q8VCZ2	S275	6	-	Q96B21_S272;	638;	D	9;	9	5+ obs. at PTM>0.95 which is >=10% and <50% of total obs.;	29;	29
MOUSE	Mouse	Mus musculus	Q8VD04	S237	1	-	Q4V328_S241;	711;	F	5;	5	5+ obs. at PTM>0.95 which is >=90% of total obs.;	6;	6
MOUSE	Mouse	Mus musculus	Q8VD04	S620	5	-	Q4V328_S655;	1190;	P	14;	14	5+ obs. at PTM>0.95 which is >=10% and <50% of total obs.;	20;	20
MOUSE	Mouse	Mus musculus	Q8VD12	S153	1	-	Q96PM9_S153;	479;	P	7;	7	5+ obs. at PTM>0.95 which is >=10% and <50% of total obs.;	5;	5
MOUSE	Mouse	Mus musculus	Q8VD12	S160	4	-	Q96PM9_S160;	495;	P	6;	6	5+ obs. at PTM>0.95 which is >=10% and <50% of total obs.;	25;	25
MOUSE	Mouse	Mus musculus	Q8VD33	S297	5	-	Q96EQ0_S297;	1219;	S	36;	36	5+ obs. at PTM>0.95 which is >=10% and <50% of total obs.;	61;	61
MOUSE	Mouse	Mus musculus	Q8VD57	S9	5	-	O95562_S9;	923;	G	16;	16	5+ obs. at PTM>0.95 which is >=10% and <50% of total obs.;	17;	17
MOUSE	Mouse	Mus musculus	Q8VD58	S295	17	-	P34910_S294;	370;	S	8;	8	5+ obs. at PTM>0.95 which is >=10% and <50% of total obs.;	11;	11
MOUSE	Mouse	Mus musculus	Q8VD65	S853	3	-	Q99570_S853;	1946;	N	7;	7	5+ obs. at PTM>0.95 which is >=90% of total obs.;	8;	8
MOUSE	Mouse	Mus musculus	Q8VD65	S865	1	-	Q99570_S865;	1958;	L	12;	12	5+ obs. at PTM>0.95 which is >=10% and <50% of total obs.;	7;	7
MOUSE	Mouse	Mus musculus	Q8VDC1	S196	5	-	Q9BQS8_S196;	426;	R	6;	6	5+ obs. at PTM>0.95 which is >=50% and <90% of total obs.;	41;	41
MOUSE	Mouse	Mus musculus	Q8VDD5	T725	2	-	P35579_T725;	1139;	P	8;	8	5+ obs. at PTM>0.95 which is >=50% and <90% of total obs.;	28;	28
MOUSE	Mouse	Mus musculus	Q8VDD5	T1151	1	-	P35579_T1151;	1568;	L	10;	10	5+ obs. at PTM>0.95 which is >=10% and <50% of total obs.;	37;	37
MOUSE	Mouse	Mus musculus	Q8VDD5	S1714	8	-	P35579_S1714;	2227;	G	14;	14	5+ obs. at PTM>0.95 which is >=10% and <50% of total obs.;	81;	81
MOUSE	Mouse	Mus musculus	Q8VDD5	S1943	156	-	P35579_S1943;	2508;	D	876;	876	5+ obs. at PTM>0.95 which is >=90% of total obs.;	40919;	40919
MOUSE	Mouse	Mus musculus	Q8VDD9	S136	1	-	Q8WWQ0_S136;	388;	P	7;	7	5+ obs. at PTM>0.95 which is >=10% and <50% of total obs.;	7;	7
MOUSE	Mouse	Mus musculus	Q8VDD9	S142	2	-	Q8WWQ0_S142;	394;	P	6;	6	5+ obs. at PTM>0.95 which is >=10% and <50% of total obs.;	5;	5
MOUSE	Mouse	Mus musculus	Q8VDD9	S692	2	-	Q8WWQ0_S692;	1764;	G	7;	7	5+ obs. at PTM>0.95 which is >=90% of total obs.;	23;	23
MOUSE	Mouse	Mus musculus	Q8VDD9	S879	5	-	Q8WWQ0_S879;	2046;	S	6;	6	5+ obs. at PTM>0.95 which is >=50% and <90% of total obs.;	64;	64
MOUSE	Mouse	Mus musculus	Q8VDD9	S880	5	-	Q8WWQ0_S880;	2047;	S	6;	6	5+ obs. at PTM>0.95 which is >=50% and <90% of total obs.;	64;	64
MOUSE	Mouse	Mus musculus	Q8VDD9	S881	5	-	Q8WWQ0_S881;	2048;	D	5;	5	5+ obs. at PTM>0.95 which is >=50% and <90% of total obs.;	64;	64
MOUSE	Mouse	Mus musculus	Q8VDD9	S911	3	-	Q8WWQ0_S911;	2079;	P	25;	25	5+ obs. at PTM>0.95 which is >=90% of total obs.;	415;	415
MOUSE	Mouse	Mus musculus	Q8VDD9	S1281	25	-	Q8WWQ0_S1281;	2787;	D	35;	35	5+ obs. at PTM>0.95 which is >=50% and <90% of total obs.;	874;	874
MOUSE	Mouse	Mus musculus	Q8VDD9	S1283	25	-	Q8WWQ0_S1283;	2789;	E	35;	35	5+ obs. at PTM>0.95 which is >=50% and <90% of total obs.;	967;	967
MOUSE	Mouse	Mus musculus	Q8VDD9	S1315	16	-	Q8WWQ0_S1315;	2844;	Y	181;	181	5+ obs. at PTM>0.95 which is >=10% and <50% of total obs.;	80;	80
MOUSE	Mouse	Mus musculus	Q8VDD9	S1783	19	-	Q8WWQ0_S1783;	4220;	E	35;	35	5+ obs. at PTM>0.95 which is >=50% and <90% of total obs.;	447;	447
MOUSE	Mouse	Mus musculus	Q8VDF2	S76	4	-	Q96T88_S76;	360;	L	11;	11	5+ obs. at PTM>0.95 which is >=50% and <90% of total obs.;	52;	52
MOUSE	Mouse	Mus musculus	Q8VDF2	S91	7	-	Q96T88_S91;	417;	D	11;	11	5+ obs. at PTM>0.95 which is >=10% and <50% of total obs.;	39;	39
MOUSE	Mouse	Mus musculus	Q8VDF3	S299	20	-	Q9UIK4_S299;	8806;	V	10;	10	5+ obs. at PTM>0.95 which is >=90% of total obs.;	372;	372
MOUSE	Mouse	Mus musculus	Q8VDF3	S349	13	-	Q9UIK4_S349;	9636;	D	8;	8	5+ obs. at PTM>0.95 which is >=10% and <50% of total obs.;	71;	71
MOUSE	Mouse	Mus musculus	Q8VDG6	S498	2	-	Q5TCX8_S514;	722;	L	10;	10	5+ obs. at PTM>0.95 which is >=10% and <50% of total obs.;	35;	35
MOUSE	Mouse	Mus musculus	Q8VDG6	S512	1	-	Q5TCX8_S528;	806;	P	25;	25	5+ obs. at PTM>0.95 which is >=50% and <90% of total obs.;	131;	131
MOUSE	Mouse	Mus musculus	Q8VDG6	T576	1	-	Q5TCX8_T592;	1087;	W	16;	16	5+ obs. at PTM>0.95 which is >=50% and <90% of total obs.;	40;	40
MOUSE	Mouse	Mus musculus	Q8VDG6	S598	2	-	Q5TCX8_S614;	1183;	D	96;	96	5+ obs. at PTM>0.95 which is >=50% and <90% of total obs.;	39;	39
MOUSE	Mouse	Mus musculus	Q8VDI7	S98	10	-	Q9BSL1_S98;	718;	P	26;	26	5+ obs. at PTM>0.95 which is >=50% and <90% of total obs.;	74;	74
MOUSE	Mouse	Mus musculus	Q8VDJ3	S31	25	-	Q00341_S31;	252;	E	42;	42	5+ obs. at PTM>0.95 which is >=10% and <50% of total obs.;	599;	599
MOUSE	Mouse	Mus musculus	Q8VDJ3	S317	1	-	Q00341_S317;	1020;	L	6;	6	5+ obs. at PTM>0.95 which is >=90% of total obs.;	38;	38
MOUSE	Mouse	Mus musculus	Q8VDJ3	S944	12	-	Q00341_S944;	2054;	P	15;	15	5+ obs. at PTM>0.95 which is >=90% of total obs.;	324;	324
MOUSE	Mouse	Mus musculus	Q8VDM1	S353	3	-	Q8N5A5_S373;	1204;	L	11;	11	5+ obs. at PTM>0.95 which is >=10% and <50% of total obs.;	74;	74
MOUSE	Mouse	Mus musculus	Q8VDM4	S147	2	-	Q13200_S147;	934;	Q	7;	7	5+ obs. at PTM>0.95 which is >=10% and <50% of total obs.;	7;	7
MOUSE	Mouse	Mus musculus	Q8VDM4	S361	16	-	Q13200_S361;	1267;	G	22;	22	5+ obs. at PTM>0.95 which is >=10% and <50% of total obs.;	117;	117
MOUSE	Mouse	Mus musculus	Q8VDM6	S195	32	-	Q9BUJ2_S194;	1368;	P	193;	193	5+ obs. at PTM>0.95 which is >=10% and <50% of total obs.;	1331;	1331
MOUSE	Mouse	Mus musculus	Q8VDM6	S513	4	-	Q9BUJ2_S512;	2328;	A	21;	21	5+ obs. at PTM>0.95 which is >=10% and <50% of total obs.;	52;	52
MOUSE	Mouse	Mus musculus	Q8VDN2	S16	8	-	P05023_S16;	207;	E	15;	15	5+ obs. at PTM>0.95 which is >=10% and <50% of total obs.;	124;	124
MOUSE	Mouse	Mus musculus	Q8VDN2	S722	4	-	P05023_S722;	1115;	P	7;	7	5+ obs. at PTM>0.95 which is >=50% and <90% of total obs.;	26;	26
MOUSE	Mouse	Mus musculus	Q8VDN4	S194	7	-	Q53HC0_S211;	361;	A	9;	9	5+ obs. at PTM>0.95 which is >=10% and <50% of total obs.;	75;	75
MOUSE	Mouse	Mus musculus	Q8VDP4	T35	1	-	Q8N163_T35;	533;	P	40;	40	5+ obs. at PTM>0.95 which is >=10% and <50% of total obs.;	25;	25
MOUSE	Mouse	Mus musculus	Q8VDP4	S124	8	-	Q8N163_S124;	818;	P	31;	31	5+ obs. at PTM>0.95 which is >=90% of total obs.;	625;	625
MOUSE	Mouse	Mus musculus	Q8VDP4	S568	4	-	Q8N163_S569;	2071;	P	9;	9	5+ obs. at PTM>0.95 which is >=90% of total obs.;	164;	164
MOUSE	Mouse	Mus musculus	Q8VDP4	S626	10	-	Q8N163_S627;	2156;	G	7;	7	5+ obs. at PTM>0.95 which is >=10% and <50% of total obs.;	16;	16
MOUSE	Mouse	Mus musculus	Q8VDP4	S677	23	-	Q8N163_S678;	2264;	N	42;	42	5+ obs. at PTM>0.95 which is >=10% and <50% of total obs.;	1440;	1440
MOUSE	Mouse	Mus musculus	Q8VDP4	S680	18	-	Q8N163_S681;	2267;	E	36;	36	5+ obs. at PTM>0.95 which is >=10% and <50% of total obs.;	1071;	1071
MOUSE	Mouse	Mus musculus	Q8VDP4	S807	3	-	Q8N163_S808;	2555;	L	8;	8	5+ obs. at PTM>0.95 which is >=10% and <50% of total obs.;	9;	9
MOUSE	Mouse	Mus musculus	Q8VDQ8	S23	15	-	Q8IXJ6_S23;	308;	D	14;	14	5+ obs. at PTM>0.95 which is >=10% and <50% of total obs.;	26;	26
MOUSE	Mouse	Mus musculus	Q8VDQ8	S25	10	-	Q8IXJ6_S25;	310;	D	17;	17	5+ obs. at PTM>0.95 which is >=10% and <50% of total obs.;	28;	28
MOUSE	Mouse	Mus musculus	Q8VDQ8	S372	13	-	Q8IXJ6_S372;	1175;	P	8;	8	5+ obs. at PTM>0.95 which is >=50% and <90% of total obs.;	508;	508
MOUSE	Mouse	Mus musculus	Q8VDQ9	S96	3	-	Q8N9T8_S94;	235;	S	11;	11	5+ obs. at PTM>0.95 which is >=10% and <50% of total obs.;	14;	14
MOUSE	Mouse	Mus musculus	Q8VDQ9	S99	2	-	Q8N9T8_S97;	238;	E	14;	14	5+ obs. at PTM>0.95 which is >=10% and <50% of total obs.;	28;	28
MOUSE	Mouse	Mus musculus	Q8VDQ9	S142	32	-	Q8N9T8_S136;	304;	D	31;	31	5+ obs. at PTM>0.95 which is >=10% and <50% of total obs.;	641;	641
MOUSE	Mouse	Mus musculus	Q8VDR9	S870	3	-	Q96HP0_S872;	1502;	L	6;	6	5+ obs. at PTM>0.95 which is >=10% and <50% of total obs.;	7;	7
MOUSE	Mouse	Mus musculus	Q8VDR9	S1341	7	-	Q96HP0_S1308;	2198;	L	9;	9	5+ obs. at PTM>0.95 which is >=50% and <90% of total obs.;	47;	47
MOUSE	Mouse	Mus musculus	Q8VDR9	S1376	6	-	Q96HP0_S1343;	2267;	P	10;	10	5+ obs. at PTM>0.95 which is >=90% of total obs.;	46;	46
MOUSE	Mouse	Mus musculus	Q8VDS4	S156	5	-	Q96P16_S156;	475;	P	9;	9	5+ obs. at PTM>0.95 which is >=10% and <50% of total obs.;	163;	163
MOUSE	Mouse	Mus musculus	Q8VDU0	S408	15	-	P81274_S408;	1559;	M	18;	18	5+ obs. at PTM>0.95 which is >=90% of total obs.;	63;	63
MOUSE	Mouse	Mus musculus	Q8VDU0	S564	10	-	P81274_S565;	2257;	F	9;	9	5+ obs. at PTM>0.95 which is >=10% and <50% of total obs.;	13;	13
MOUSE	Mouse	Mus musculus	Q8VDU5	S518	9	-	Q9NRH2_S518;	1266;	P	15;	15	5+ obs. at PTM>0.95 which is >=50% and <90% of total obs.;	121;	121
MOUSE	Mouse	Mus musculus	Q8VDV3	S169	16	-	Q8TBN0_S168;	435;	P	39;	39	5+ obs. at PTM>0.95 which is >=10% and <50% of total obs.;	67;	67
MOUSE	Mouse	Mus musculus	Q8VDV3	S180	13	-	Q8TBN0_S179;	449;	P	31;	31	5+ obs. at PTM>0.95 which is >=10% and <50% of total obs.;	62;	62
MOUSE	Mouse	Mus musculus	Q8VDW0	S40	5	-	O00148_S40;	927;	I	21;	21	5+ obs. at PTM>0.95 which is >=10% and <50% of total obs.;	22;	22
MOUSE	Mouse	Mus musculus	Q8VDW0	T171	4	-	O00148_T171;	1129;	P	15;	15	5+ obs. at PTM>0.95 which is >=90% of total obs.;	197;	197
MOUSE	Mouse	Mus musculus	Q8VDY4	S200	3	-	A8K855_S200;	372;	P	6;	6	5+ obs. at PTM>0.95 which is >=10% and <50% of total obs.;	30;	30
MOUSE	Mouse	Mus musculus	Q8VDY4	S212	2	-	A8K855_S212;	393;	P	6;	6	5+ obs. at PTM>0.95 which is >=10% and <50% of total obs.;	28;	28
MOUSE	Mouse	Mus musculus	Q8VDY9	S183	9	-	Q9H8G2_S203;	1037;	D	35;	35	5+ obs. at PTM>0.95 which is >=50% and <90% of total obs.;	1531;	1531
MOUSE	Mouse	Mus musculus	Q8VDZ4	S296	19	-	Q9C0B5_S296;	985;	K	13;	13	5+ obs. at PTM>0.95 which is >=10% and <50% of total obs.;	88;	88
MOUSE	Mouse	Mus musculus	Q8VDZ4	S299	17	-	Q9C0B5_S299;	988;	L	14;	14	5+ obs. at PTM>0.95 which is >=10% and <50% of total obs.;	81;	81
MOUSE	Mouse	Mus musculus	Q8VDZ4	S345	6	-	Q9C0B5_S345;	1131;	P	43;	43	5+ obs. at PTM>0.95 which is >=10% and <50% of total obs.;	77;	77
MOUSE	Mouse	Mus musculus	Q8VDZ4	T348	8	-	Q9C0B5_T348;	1139;	P	68;	68	5+ obs. at PTM>0.95 which is >=10% and <50% of total obs.;	106;	106
MOUSE	Mouse	Mus musculus	Q8VDZ4	S380	33	-	Q9C0B5_S380;	1229;	L	74;	74	5+ obs. at PTM>0.95 which is >=10% and <50% of total obs.;	450;	450
MOUSE	Mouse	Mus musculus	Q8VDZ4	S398	12	-	Q9C0B5_S398;	1268;	E	12;	12	5+ obs. at PTM>0.95 which is >=10% and <50% of total obs.;	47;	47
MOUSE	Mouse	Mus musculus	Q8VDZ4	S415	4	-	Q9C0B5_S415;	1325;	F	9;	9	5+ obs. at PTM>0.95 which is >=10% and <50% of total obs.;	84;	84
MOUSE	Mouse	Mus musculus	Q8VDZ4	S425	10	-	Q9C0B5_S425;	1343;	R	12;	12	5+ obs. at PTM>0.95 which is >=10% and <50% of total obs.;	65;	65
MOUSE	Mouse	Mus musculus	Q8VDZ4	S432	16	-	Q9C0B5_S432;	1350;	A	28;	28	5+ obs. at PTM>0.95 which is >=10% and <50% of total obs.;	217;	217
MOUSE	Mouse	Mus musculus	Q8VDZ4	S529	57	-	Q9C0B5_S529;	1591;	P	334;	334	5+ obs. at PTM>0.95 which is >=10% and <50% of total obs.;	55;	55
MOUSE	Mouse	Mus musculus	Q8VDZ4	S554	17	-	Q9C0B5_S554;	1665;	P	21;	21	5+ obs. at PTM>0.95 which is >=10% and <50% of total obs.;	252;	252
MOUSE	Mouse	Mus musculus	Q8VDZ4	S621	19	-	Q9C0B5_S621;	1860;	P	41;	41	5+ obs. at PTM>0.95 which is >=50% and <90% of total obs.;	216;	216
MOUSE	Mouse	Mus musculus	Q8VDZ4	S636	9	-	Q9C0B5_S636;	1939;	Y	7;	7	5+ obs. at PTM>0.95 which is >=10% and <50% of total obs.;	15;	15
MOUSE	Mouse	Mus musculus	Q8VDZ4	T659	1	-	Q9C0B5_T659;	1975;	P	14;	14	5+ obs. at PTM>0.95 which is >=10% and <50% of total obs.;	38;	38
MOUSE	Mouse	Mus musculus	Q8VDZ4	S694	8	-	Q9C0B5_S694;	2057;	P	14;	14	5+ obs. at PTM>0.95 which is >=10% and <50% of total obs.;	110;	110
MOUSE	Mouse	Mus musculus	Q8VDZ4	S704	2	-	Q9C0B5_S704;	2103;	G	12;	12	5+ obs. at PTM>0.95 which is >=10% and <50% of total obs.;	8;	8
MOUSE	Mouse	Mus musculus	Q8VE11	S557	11	-	Q9Y217_S561;	1744;	P	72;	72	5+ obs. at PTM>0.95 which is >=10% and <50% of total obs.;	147;	147
MOUSE	Mouse	Mus musculus	Q8VE11	S585	1	-	Q9Y217_S589;	1849;	P	6;	6	5+ obs. at PTM>0.95 which is >=10% and <50% of total obs.;	20;	20
MOUSE	Mouse	Mus musculus	Q8VE11	S607	1	-	Q9Y217_S611;	2030;	L	7;	7	5+ obs. at PTM>0.95 which is >=10% and <50% of total obs.;	12;	12
MOUSE	Mouse	Mus musculus	Q8VE18	T657	1	-	Q8ND04_T657;	1208;	P	15;	15	5+ obs. at PTM>0.95 which is >=10% and <50% of total obs.;	13;	13
MOUSE	Mouse	Mus musculus	Q8VE18	S668	1	-	Q8ND04_S668;	1275;	P	12;	12	5+ obs. at PTM>0.95 which is >=10% and <50% of total obs.;	67;	67
MOUSE	Mouse	Mus musculus	Q8VE19	S766	17	-	Q9NXC5_S766;	1680;	P	43;	43	5+ obs. at PTM>0.95 which is >=10% and <50% of total obs.;	148;	148
MOUSE	Mouse	Mus musculus	Q8VE37	S11	14	-	P18754_S11;	119;	P	57;	57	5+ obs. at PTM>0.95 which is >=90% of total obs.;	5071;	5071
MOUSE	Mouse	Mus musculus	Q8VE52	S382	3	-	Q5TC84_S381;	652;	P	5;	5	5+ obs. at PTM>0.95 which is >=10% and <50% of total obs.;	10;	10
MOUSE	Mouse	Mus musculus	Q8VE65	S51	33	-	Q16514_S51;	1320;	P	88;	88	5+ obs. at PTM>0.95 which is >=10% and <50% of total obs.;	440;	440
MOUSE	Mouse	Mus musculus	Q8VE88	S205	2	-	Q9NRY5_S209;	741;	Q	10;	10	5+ obs. at PTM>0.95 which is >=10% and <50% of total obs.;	17;	17
MOUSE	Mouse	Mus musculus	Q8VE91	S264	2	-	Q9H6L5_S281;	547;	E	7;	7	5+ obs. at PTM>0.95 which is >=10% and <50% of total obs.;	9;	9
MOUSE	Mouse	Mus musculus	Q8VE92	S86	12	-	Q9BQ04_S86;	454;	P	12;	12	5+ obs. at PTM>0.95 which is >=50% and <90% of total obs.;	82;	82
MOUSE	Mouse	Mus musculus	Q8VE92	S302	7	-	Q9BQ04_S304;	1018;	P	5;	5	5+ obs. at PTM>0.95 which is >=90% of total obs.;	43;	43
MOUSE	Mouse	Mus musculus	Q8VE92	S336	1	-	Q9BQ04_S338;	1071;	L	5;	5	5+ obs. at PTM>0.95 which is >=10% and <50% of total obs.;	8;	8
MOUSE	Mouse	Mus musculus	Q8VE94	S350	3	-	Q1W6H9_S241;	695;	D	10;	10	5+ obs. at PTM>0.95 which is >=10% and <50% of total obs.;	11;	11
MOUSE	Mouse	Mus musculus	Q8VE97	S113	7	-	Q08170_S113;	453;	R	23;	23	5+ obs. at PTM>0.95 which is >=10% and <50% of total obs.;	11;	11
MOUSE	Mouse	Mus musculus	Q8VE97	S116	3	-	Q08170_S116;	456;	W	7;	7	5+ obs. at PTM>0.95 which is >=50% and <90% of total obs.;	13;	13
MOUSE	Mouse	Mus musculus	Q8VE97	S453	5	-	Q08170_S458;	1402;	R	13;	13	5+ obs. at PTM>0.95 which is >=10% and <50% of total obs.;	19;	19
MOUSE	Mouse	Mus musculus	Q8VE97	S455	2	-	Q08170_S460;	1404;	R	14;	14	5+ obs. at PTM>0.95 which is >=10% and <50% of total obs.;	12;	12
MOUSE	Mouse	Mus musculus	Q8VEB1	S484	25	-	P34947_S484;	1076;	T	42;	42	5+ obs. at PTM>0.95 which is >=10% and <50% of total obs.;	241;	241
MOUSE	Mouse	Mus musculus	Q8VEB1	T485	17	-	P34947_T485;	1077;	V	37;	37	5+ obs. at PTM>0.95 which is >=10% and <50% of total obs.;	222;	222
MOUSE	Mouse	Mus musculus	Q8VEB2	S95	5	-	Q9H4B6_S94;	321;	A	8;	8	5+ obs. at PTM>0.95 which is >=10% and <50% of total obs.;	11;	11
MOUSE	Mouse	Mus musculus	Q8VEB2	S137	1	-	Q9H4B6_S136;	452;	D	5;	5	5+ obs. at PTM>0.95 which is >=10% and <50% of total obs.;	15;	15
MOUSE	Mouse	Mus musculus	Q8VEB3	S25	2	-	Q96GV9_S25;	29;	P	22;	22	5+ obs. at PTM>0.95 which is >=50% and <90% of total obs.;	230;	230
MOUSE	Mouse	Mus musculus	Q8VEB3	S38	2	-	Q96GV9_S38;	43;	T	9;	9	5+ obs. at PTM>0.95 which is >=10% and <50% of total obs.;	6;	6
MOUSE	Mouse	Mus musculus	Q8VEB3	S167	6	-	Q96GV9_S167;	196;	L	22;	22	5+ obs. at PTM>0.95 which is >=10% and <50% of total obs.;	161;	161
MOUSE	Mouse	Mus musculus	Q8VED2	T164	2	-	Q9NUP1_T165;	261;	F	14;	14	5+ obs. at PTM>0.95 which is >=90% of total obs.;	7;	7
MOUSE	Mouse	Mus musculus	Q8VED5	S152	3	-	Q5XKE5_S155;	495;	F	26;	26	5+ obs. at PTM>0.95 which is >=90% of total obs.;	70;	70
MOUSE	Mouse	Mus musculus	Q8VED8	S340	1	-	Q6P444_S328;	1259;	F	8;	8	5+ obs. at PTM>0.95 which is >=90% of total obs.;	60;	60
MOUSE	Mouse	Mus musculus	Q8VEE4	S393	3	-	P27694_S384;	1056;	D	18;	18	5+ obs. at PTM>0.95 which is >=90% of total obs.;	53;	53
MOUSE	Mouse	Mus musculus	Q8VEF1	S269	7	-	Q96CP6_S267;	1112;	P	40;	40	5+ obs. at PTM>0.95 which is >=10% and <50% of total obs.;	74;	74
MOUSE	Mouse	Mus musculus	Q8VEF1	T279	9	-	Q96CP6_T277;	1161;	P	19;	19	5+ obs. at PTM>0.95 which is >=10% and <50% of total obs.;	35;	35
MOUSE	Mouse	Mus musculus	Q8VEG0	S202	1	-	Q8IV32_S208;	382;	P	6;	6	5+ obs. at PTM>0.95 which is >=50% and <90% of total obs.;	26;	26
MOUSE	Mouse	Mus musculus	Q8VEH2	S331	1	-	Q9ULV3_S350;	534;	P	8;	8	5+ obs. at PTM>0.95 which is >=10% and <50% of total obs.;	131;	131
MOUSE	Mouse	Mus musculus	Q8VEJ9	S97	11	-	Q9UN37_S97;	511;	D	10;	10	5+ obs. at PTM>0.95 which is >=10% and <50% of total obs.;	127;	127
MOUSE	Mouse	Mus musculus	Q8VEK3	S4	12	-	Q00839_S4;	102;	P	20;	20	5+ obs. at PTM>0.95 which is >=10% and <50% of total obs.;	317;	317
MOUSE	Mouse	Mus musculus	Q8VEK3	S26	5	-	Q00839_S26;	124;	D	70;	70	5+ obs. at PTM>0.95 which is >=50% and <90% of total obs.;	22;	22
MOUSE	Mouse	Mus musculus	Q8VEK3	S58	22	-	Q00839_S59;	198;	L	48;	48	5+ obs. at PTM>0.95 which is >=10% and <50% of total obs.;	1260;	1260
MOUSE	Mouse	Mus musculus	Q8VEK3	S247	69	-	Q00839_S271;	629;	P	416;	416	5+ obs. at PTM>0.95 which is >=10% and <50% of total obs.;	7526;	7526
MOUSE	Mouse	Mus musculus	Q8VEL2	S413	2	-	Q8NCE2_S415;	968;	L	19;	19	5+ obs. at PTM>0.95 which is >=10% and <50% of total obs.;	37;	37
MOUSE	Mouse	Mus musculus	Q8VEL2	S528	4	-	Q8NCE2_S530;	1247;	P	9;	9	5+ obs. at PTM>0.95 which is >=10% and <50% of total obs.;	34;	34
MOUSE	Mouse	Mus musculus	Q8VEL2	S622	3	-	Q8NCE2_S624;	1479;	P	9;	9	5+ obs. at PTM>0.95 which is >=10% and <50% of total obs.;	15;	15
MOUSE	Mouse	Mus musculus	Q8VH51	S97	52	-	Q14498_S97;	688;	P	163;	163	5+ obs. at PTM>0.95 which is >=10% and <50% of total obs.;	400;	400
MOUSE	Mouse	Mus musculus	Q8VH51	S117	6	-	Q14498_S117;	726;	I	21;	21	5+ obs. at PTM>0.95 which is >=90% of total obs.;	234;	234
MOUSE	Mouse	Mus musculus	Q8VH51	S121	1	-	Q14498_S121;	730;	R	6;	6	5+ obs. at PTM>0.95 which is >=50% and <90% of total obs.;	7;	7
MOUSE	Mouse	Mus musculus	Q8VH51	S136	39	-	Q14498_S136;Q86U06_S149;	752;716;	P	72;26;	49	5+ obs. at PTM>0.95 which is >=10% and <50% of total obs.;5+ obs. at PTM>0.95 which is >=10% and <50% of total obs.;	2814;189;	1502
MOUSE	Mouse	Mus musculus	Q8VHG2	S693	7	-	Q4VCS5_S714;	1271;	P	7;	7	5+ obs. at PTM>0.95 which is >=10% and <50% of total obs.;	66;	66
MOUSE	Mouse	Mus musculus	Q8VHH5	S371	1	-	Q96P47_S336;	1110;	N	6;	6	5+ obs. at PTM>0.95 which is >=50% and <90% of total obs.;	30;	30
MOUSE	Mouse	Mus musculus	Q8VHH5	S478	6	-	Q96P47_S443;	1273;	P	10;	10	5+ obs. at PTM>0.95 which is >=10% and <50% of total obs.;	61;	61
MOUSE	Mouse	Mus musculus	Q8VHH5	S573	5	-	Q96P47_S538;	1437;	P	8;	8	5+ obs. at PTM>0.95 which is >=50% and <90% of total obs.;	168;	168
MOUSE	Mouse	Mus musculus	Q8VHJ5	T215	37	-	Q9P0L2_T215;	1762;	F	40;	40	5+ obs. at PTM>0.95 which is >=10% and <50% of total obs.;	323;	323
MOUSE	Mouse	Mus musculus	Q8VHJ5	S403	5	-	Q9P0L2_S403;	1971;	P	9;	9	5+ obs. at PTM>0.95 which is >=10% and <50% of total obs.;	17;	17
MOUSE	Mouse	Mus musculus	Q8VHJ5	S423	4	-	Q9P0L2_S423;	2017;	D	8;	8	5+ obs. at PTM>0.95 which is >=50% and <90% of total obs.;	23;	23
MOUSE	Mouse	Mus musculus	Q8VHJ5	S475	1	-	Q9P0L2_S475;	2160;	P	7;	7	5+ obs. at PTM>0.95 which is >=10% and <50% of total obs.;	10;	10
MOUSE	Mouse	Mus musculus	Q8VHJ5	T504	9	-	Q9P0L2_T504;	2244;	Y	33;	33	5+ obs. at PTM>0.95 which is >=10% and <50% of total obs.;	5;	5
MOUSE	Mouse	Mus musculus	Q8VHJ5	S633	5	-	Q9P0L2_S633;	2410;	P	17;	17	5+ obs. at PTM>0.95 which is >=10% and <50% of total obs.;	5;	5
MOUSE	Mouse	Mus musculus	Q8VHJ7	S384	1	-	Q86YN6_S384;	1208;	P	6;	6	5+ obs. at PTM>0.95 which is >=50% and <90% of total obs.;	18;	18
MOUSE	Mouse	Mus musculus	Q8VHK1	S471	3	-	Q8WXE0_S471;	1862;	G	19;	19	5+ obs. at PTM>0.95 which is >=10% and <50% of total obs.;	80;	80
MOUSE	Mouse	Mus musculus	Q8VHK1	S799	6	-	Q8WXE0_S800;	3362;	L	10;	10	5+ obs. at PTM>0.95 which is >=10% and <50% of total obs.;	37;	37
MOUSE	Mouse	Mus musculus	Q8VHK1	S855	5	-	Q8WXE0_S858;	3428;	F	9;	9	5+ obs. at PTM>0.95 which is >=10% and <50% of total obs.;	8;	8
MOUSE	Mouse	Mus musculus	Q8VHR5	T121	34	-	Q8WXI9_T120;	825;	P	57;	57	5+ obs. at PTM>0.95 which is >=10% and <50% of total obs.;	648;	648
MOUSE	Mouse	Mus musculus	Q8VHR5	S123	32	-	Q8WXI9_S122;	827;	P	54;	54	5+ obs. at PTM>0.95 which is >=10% and <50% of total obs.;	528;	528
MOUSE	Mouse	Mus musculus	Q8VHR5	S130	34	-	Q8WXI9_S129;	840;	D	60;	60	5+ obs. at PTM>0.95 which is >=10% and <50% of total obs.;	402;	402
MOUSE	Mouse	Mus musculus	Q8VHR5	S214	1	-	Q8WXI9_S213;	961;	P	6;	6	5+ obs. at PTM>0.95 which is >=10% and <50% of total obs.;	22;	22
MOUSE	Mouse	Mus musculus	Q8VHR5	S487	16	-	Q8WXI9_S486;	1399;	P	24;	24	5+ obs. at PTM>0.95 which is >=10% and <50% of total obs.;	257;	257
MOUSE	Mouse	Mus musculus	Q8VHX6	S2234	64	-	Q14315_S2233;	3471;	F	146;	146	5+ obs. at PTM>0.95 which is >=50% and <90% of total obs.;	1067;	1067
MOUSE	Mouse	Mus musculus	Q8VHX6	S2301	2	-	Q14315_S2300;	3552;	P	6;	6	5+ obs. at PTM>0.95 which is >=50% and <90% of total obs.;	19;	19
MOUSE	Mouse	Mus musculus	Q8VHX6	S2625	7	-	Q14315_S2624;	4118;	Y	9;	9	5+ obs. at PTM>0.95 which is >=50% and <90% of total obs.;	133;	133
MOUSE	Mouse	Mus musculus	Q8VI24	S20	3	-	Q9UPW6_S20;	173;	P	9;	9	5+ obs. at PTM>0.95 which is >=10% and <50% of total obs.;	18;	18
MOUSE	Mouse	Mus musculus	Q8VI24	S39	2	-	Q9UPW6_S39;	216;	P	13;	13	5+ obs. at PTM>0.95 which is >=90% of total obs.;	79;	79
MOUSE	Mouse	Mus musculus	Q8VI24	S594	1	-	Q9UPW6_S594;	1398;	P	5;	5	5+ obs. at PTM>0.95 which is >=10% and <50% of total obs.;	29;	29
MOUSE	Mouse	Mus musculus	Q8VI33	T178	2	-	Q16594_T178;	598;	P	11;	11	5+ obs. at PTM>0.95 which is >=50% and <90% of total obs.;	58;	58
MOUSE	Mouse	Mus musculus	Q8VI36	S272	6	-	P49023_S272;	583;	L	9;	9	5+ obs. at PTM>0.95 which is >=10% and <50% of total obs.;	49;	49
MOUSE	Mouse	Mus musculus	Q8VI56	S1887	14	-	O75096_S1887;	5499;	L	15;	15	5+ obs. at PTM>0.95 which is >=10% and <50% of total obs.;	12;	12
MOUSE	Mouse	Mus musculus	Q8VI59	T370	6	-	Q9H6A9_T370;	944;	P	13;	13	5+ obs. at PTM>0.95 which is >=50% and <90% of total obs.;	24;	24
MOUSE	Mouse	Mus musculus	Q8VI59	S505	7	-	Q9H6A9_S505;	1178;	M	7;	7	5+ obs. at PTM>0.95 which is >=90% of total obs.;	26;	26
MOUSE	Mouse	Mus musculus	Q8VID5	S489	1	-	O94762_S488;	2602;	G	10;	10	5+ obs. at PTM>0.95 which is >=10% and <50% of total obs.;	48;	48
MOUSE	Mouse	Mus musculus	Q8VID5	S492	2	-	O94762_S491;	2605;	G	10;	10	5+ obs. at PTM>0.95 which is >=10% and <50% of total obs.;	48;	48
MOUSE	Mouse	Mus musculus	Q8VID5	S728	5	-	O94762_S727;	2970;	P	18;	18	5+ obs. at PTM>0.95 which is >=10% and <50% of total obs.;	111;	111
MOUSE	Mouse	Mus musculus	Q8VIG6	S348	6	-	Q9BWF2_S347;	968;	P	14;	14	5+ obs. at PTM>0.95 which is >=50% and <90% of total obs.;	8;	8
MOUSE	Mouse	Mus musculus	Q8VIJ6	S33	4	-	P23246_S33;	67;	P	21;	21	5+ obs. at PTM>0.95 which is >=90% of total obs.;	159;	159
MOUSE	Mouse	Mus musculus	Q8VIJ6	S265	2	-	P23246_S273;	350;	D	14;	14	5+ obs. at PTM>0.95 which is >=50% and <90% of total obs.;	48;	48
MOUSE	Mouse	Mus musculus	Q8VIJ6	S371	1	-	P23246_S379;	506;	P	7;	7	5+ obs. at PTM>0.95 which is >=10% and <50% of total obs.;	10;	10
MOUSE	Mouse	Mus musculus	Q8VIJ6	T468	1	-	P23246_T476;	606;	P	9;	9	5+ obs. at PTM>0.95 which is >=50% and <90% of total obs.;	6;	6
MOUSE	Mouse	Mus musculus	Q8VIJ6	S488	7	-	P23246_S496;	645;	L	22;	22	5+ obs. at PTM>0.95 which is >=90% of total obs.;	12;	12
MOUSE	Mouse	Mus musculus	Q8VIJ6	T679	11	-	P23246_T687;	988;	P	77;	77	5+ obs. at PTM>0.95 which is >=50% and <90% of total obs.;	269;	269
MOUSE	Mouse	Mus musculus	Q8WTY4	S136	2	-	Q6FI81_S136;	873;	P	18;	18	5+ obs. at PTM>0.95 which is >=10% and <50% of total obs.;	6;	6
MOUSE	Mouse	Mus musculus	Q8WTY4	S269	5	-	Q6FI81_S272;	1175;	A	6;	6	5+ obs. at PTM>0.95 which is >=50% and <90% of total obs.;	50;	50
MOUSE	Mouse	Mus musculus	Q91UZ1	T886	18	-	Q15147_T886;	1198;	P	7;	7	5+ obs. at PTM>0.95 which is >=10% and <50% of total obs.;	22;	22
MOUSE	Mouse	Mus musculus	Q91V04	S365	24	-	Q15629_S365;	533;	P	33;	33	5+ obs. at PTM>0.95 which is >=10% and <50% of total obs.;	1205;	1205
MOUSE	Mouse	Mus musculus	Q91V09	S70	16	-	Q9H1Z4_S70;	776;	E	46;	46	5+ obs. at PTM>0.95 which is >=50% and <90% of total obs.;	24;	24
MOUSE	Mouse	Mus musculus	Q91V09	S74	7	-	Q9H1Z4_S74;	830;	A	11;	11	5+ obs. at PTM>0.95 which is >=10% and <50% of total obs.;	10;	10
MOUSE	Mouse	Mus musculus	Q91V17	S123	5	-	Q8ND25_S123;	742;	L	13;	13	5+ obs. at PTM>0.95 which is >=90% of total obs.;	59;	59
MOUSE	Mouse	Mus musculus	Q91V27	S451	1	-	Q9BV36_S463;	1320;	E	6;	6	5+ obs. at PTM>0.95 which is >=10% and <50% of total obs.;	26;	26
MOUSE	Mouse	Mus musculus	Q91V27	S564	1	-	Q9BV36_S574;	1560;	L	5;	5	5+ obs. at PTM>0.95 which is >=10% and <50% of total obs.;	8;	8
MOUSE	Mouse	Mus musculus	Q91V36	S20	4	-	Q9NSY0_S22;	236;	E	6;	6	5+ obs. at PTM>0.95 which is >=10% and <50% of total obs.;	99;	99
MOUSE	Mouse	Mus musculus	Q91V36	T407	8	-	Q9NSY0_T409;	1263;	P	8;	8	5+ obs. at PTM>0.95 which is >=10% and <50% of total obs.;	45;	45
MOUSE	Mouse	Mus musculus	Q91V36	T409	9	-	Q9NSY0_T411;	1285;	P	9;	9	5+ obs. at PTM>0.95 which is >=10% and <50% of total obs.;	84;	84
MOUSE	Mouse	Mus musculus	Q91V41	S180	3	-	P61106_S180;	324;	L	8;	8	5+ obs. at PTM>0.95 which is >=10% and <50% of total obs.;	19;	19
MOUSE	Mouse	Mus musculus	Q91V81	S133	4	-	Q9BTD8_S135;	496;	P	12;	12	5+ obs. at PTM>0.95 which is >=10% and <50% of total obs.;	79;	79
MOUSE	Mouse	Mus musculus	Q91V83	S823	6	-	O43156_S828;	2064;	D	7;	7	5+ obs. at PTM>0.95 which is >=90% of total obs.;	528;	528
MOUSE	Mouse	Mus musculus	Q91V92	T447	3	-	P53396_T447;	762;	P	63;	63	5+ obs. at PTM>0.95 which is >=10% and <50% of total obs.;	98;	98
MOUSE	Mouse	Mus musculus	Q91V92	S455	47	-	P53396_S455;	770;	F	154;	154	5+ obs. at PTM>0.95 which is >=10% and <50% of total obs.;	782;	782
MOUSE	Mouse	Mus musculus	Q91V92	S1090	4	-	P53396_S1100;	1726;	M	7;	7	5+ obs. at PTM>0.95 which is >=50% and <90% of total obs.;	17;	17
MOUSE	Mouse	Mus musculus	Q91V98	S754	5	-	Q9HCU0_S746;	4106;	L	7;	7	5+ obs. at PTM>0.95 which is >=10% and <50% of total obs.;	7;	7
MOUSE	Mouse	Mus musculus	Q91VA6	T292	9	-	Q9Y2S7_T292;	1070;	L	23;	23	5+ obs. at PTM>0.95 which is >=10% and <50% of total obs.;	7;	7
MOUSE	Mouse	Mus musculus	Q91VC3	S12	4	-	P38919_S12;	29;	A	21;	21	5+ obs. at PTM>0.95 which is >=10% and <50% of total obs.;	22;	22
MOUSE	Mouse	Mus musculus	Q91VC3	T163	3	-	P38919_T163;	230;	P	24;	24	5+ obs. at PTM>0.95 which is >=10% and <50% of total obs.;	95;	95
MOUSE	Mouse	Mus musculus	Q91VC7	S26	15	-	Q96A00_S26;	147;	P	22;	22	5+ obs. at PTM>0.95 which is >=90% of total obs.;	801;	801
MOUSE	Mouse	Mus musculus	Q91VE6	T257	5	-	Q9BYG3_T234;	1019;	P	95;	95	5+ obs. at PTM>0.95 which is >=10% and <50% of total obs.;	260;	260
MOUSE	Mouse	Mus musculus	Q91VE6	T261	5	-	Q9BYG3_T238;	1089;	P	94;	94	5+ obs. at PTM>0.95 which is >=10% and <50% of total obs.;	284;	284
MOUSE	Mouse	Mus musculus	Q91VE6	S270	15	-	Q9BYG3_S247;	1100;	Q	71;	71	5+ obs. at PTM>0.95 which is >=50% and <90% of total obs.;	428;	428
MOUSE	Mouse	Mus musculus	Q91VJ2	S62	6	-	Q969G5_S62;	196;	G	22;	22	5+ obs. at PTM>0.95 which is >=50% and <90% of total obs.;	85;	85
MOUSE	Mouse	Mus musculus	Q91VJ2	S165	17	-	Q969G5_S165;	518;	S	20;	20	5+ obs. at PTM>0.95 which is >=10% and <50% of total obs.;	586;	586
MOUSE	Mouse	Mus musculus	Q91VJ4	S264	3	-	Q15208_S264;	904;	K	11;	11	5+ obs. at PTM>0.95 which is >=10% and <50% of total obs.;	5;	5
MOUSE	Mouse	Mus musculus	Q91VJ5	S245	4	-	O60828_S247;	1850;	P	16;	16	5+ obs. at PTM>0.95 which is >=10% and <50% of total obs.;	54;	54
MOUSE	Mouse	Mus musculus	Q91VK1	S412	11	-	Q9Y6E2_S412;	1344;	E	27;	27	5+ obs. at PTM>0.95 which is >=90% of total obs.;	2214;	2214
MOUSE	Mouse	Mus musculus	Q91VK1	S414	10	-	Q9Y6E2_S414;	1346;	E	26;	26	5+ obs. at PTM>0.95 which is >=50% and <90% of total obs.;	2173;	2173
MOUSE	Mouse	Mus musculus	Q91VK4	T39	9	-	Q9NQX7_T37;	122;	P	5;	5	5+ obs. at PTM>0.95 which is >=50% and <90% of total obs.;	8;	8
MOUSE	Mouse	Mus musculus	Q91VL8	S151	6	-	Q9NYB0_S154;	270;	P	19;	19	5+ obs. at PTM>0.95 which is >=10% and <50% of total obs.;	111;	111
MOUSE	Mouse	Mus musculus	Q91VL8	S200	22	-	Q9NYB0_S203;	480;	P	97;	97	5+ obs. at PTM>0.95 which is >=10% and <50% of total obs.;	935;	935
MOUSE	Mouse	Mus musculus	Q91VL9	S355	5	-	Q9Y2K1_S355;	543;	T	14;	14	5+ obs. at PTM>0.95 which is >=50% and <90% of total obs.;	83;	83
MOUSE	Mouse	Mus musculus	Q91VL9	T356	4	-	Q9Y2K1_T356;	544;	D	14;	14	5+ obs. at PTM>0.95 which is >=50% and <90% of total obs.;	89;	89
MOUSE	Mouse	Mus musculus	Q91VM5	S58	6	-	Q96E39_S58;	196;	P	30;	30	5+ obs. at PTM>0.95 which is >=10% and <50% of total obs.;	268;	268
MOUSE	Mouse	Mus musculus	Q91VM5	S88	12	-	Q96E39_S88;	226;	F	17;	17	5+ obs. at PTM>0.95 which is >=10% and <50% of total obs.;	263;	263
MOUSE	Mouse	Mus musculus	Q91VM5	S186	2	-	Q96E39_S189;	337;	Y	15;	15	5+ obs. at PTM>0.95 which is >=10% and <50% of total obs.;	28;	28
MOUSE	Mouse	Mus musculus	Q91VM5	S205	54	-	Q96E39_S208;	357;	P	154;	154	5+ obs. at PTM>0.95 which is >=10% and <50% of total obs.;	2109;	2109
MOUSE	Mouse	Mus musculus	Q91VM5	S216	3	-	Q96E39_S219;	371;	Y	9;	9	5+ obs. at PTM>0.95 which is >=10% and <50% of total obs.;	24;	24
MOUSE	Mouse	Mus musculus	Q91VM5	S246	7	-	Q96E39_S249;	401;	S	10;	10	5+ obs. at PTM>0.95 which is >=10% and <50% of total obs.;	26;	26
MOUSE	Mouse	Mus musculus	Q91VM5	S274	3	-	Q96E39_S277;	440;	G	15;	15	5+ obs. at PTM>0.95 which is >=10% and <50% of total obs.;	43;	43
MOUSE	Mouse	Mus musculus	Q91VM5	S281	2	-	Q96E39_S284;	447;	Y	13;	13	5+ obs. at PTM>0.95 which is >=10% and <50% of total obs.;	26;	26
MOUSE	Mouse	Mus musculus	Q91VM5	S323	8	-	Q96E39_S326;	606;	Y	25;	25	5+ obs. at PTM>0.95 which is >=10% and <50% of total obs.;	24;	24
MOUSE	Mouse	Mus musculus	Q91VN1	S274	2	-	P17028_S274;	672;	G	19;	19	5+ obs. at PTM>0.95 which is >=50% and <90% of total obs.;	14;	14
MOUSE	Mouse	Mus musculus	Q91VN4	S13	7	-	Q9BRQ6_S13;	75;	F	10;	10	5+ obs. at PTM>0.95 which is >=90% of total obs.;	60;	60
MOUSE	Mouse	Mus musculus	Q91VN6	S21	11	-	Q9UJV9_S21;	927;	R	35;	35	5+ obs. at PTM>0.95 which is >=10% and <50% of total obs.;	258;	258
MOUSE	Mouse	Mus musculus	Q91VN6	S23	12	-	Q9UJV9_S23;	929;	E	45;	45	5+ obs. at PTM>0.95 which is >=10% and <50% of total obs.;	354;	354
MOUSE	Mouse	Mus musculus	Q91VN6	S66	7	-	Q9UJV9_S66;	1017;	G	15;	15	5+ obs. at PTM>0.95 which is >=10% and <50% of total obs.;	63;	63
MOUSE	Mouse	Mus musculus	Q91VN6	S68	6	-	Q9UJV9_S68;	1023;	E	12;	12	5+ obs. at PTM>0.95 which is >=10% and <50% of total obs.;	58;	58
MOUSE	Mouse	Mus musculus	Q91VN6	S619	2	-	Q9UJV9_S619;	2122;	M	6;	6	5+ obs. at PTM>0.95 which is >=10% and <50% of total obs.;	30;	30
MOUSE	Mouse	Mus musculus	Q91VR2	S146	20	-	P36542_S146;	227;	D	8;	8	5+ obs. at PTM>0.95 which is >=10% and <50% of total obs.;	21;	21
MOUSE	Mouse	Mus musculus	Q91VR5	S481	12	-	Q92499_S481;	1030;	P	22;	22	5+ obs. at PTM>0.95 which is >=10% and <50% of total obs.;	282;	282
MOUSE	Mouse	Mus musculus	Q91VS8	S429	1	-	O94887_S428;	3691;	L	17;	17	5+ obs. at PTM>0.95 which is >=10% and <50% of total obs.;	44;	44
MOUSE	Mouse	Mus musculus	Q91VU8	S36	5	-	Q86YD1_S36;	320;	W	20;	20	5+ obs. at PTM>0.95 which is >=10% and <50% of total obs.;	12;	12
MOUSE	Mouse	Mus musculus	Q91VU8	S53	8	-	Q86YD1_S53;	368;	A	27;	27	5+ obs. at PTM>0.95 which is >=90% of total obs.;	96;	96
MOUSE	Mouse	Mus musculus	Q91VW5	S41	33	-	Q13439_S41;	149;	F	113;	113	5+ obs. at PTM>0.95 which is >=10% and <50% of total obs.;	207;	207
MOUSE	Mouse	Mus musculus	Q91VW5	S100	1	-	Q13439_S78;	284;	P	13;	13	5+ obs. at PTM>0.95 which is >=50% and <90% of total obs.;	47;	47
MOUSE	Mouse	Mus musculus	Q91VX2	S433	1	-	Q5T6F2_S432;	852;	P	8;	8	5+ obs. at PTM>0.95 which is >=50% and <90% of total obs.;	95;	95
MOUSE	Mouse	Mus musculus	Q91VY5	S619	2	-	O94953_S622;	2487;	P	7;	7	5+ obs. at PTM>0.95 which is >=10% and <50% of total obs.;	23;	23
MOUSE	Mouse	Mus musculus	Q91VY6	S66	2	-	O60759_S66;	180;	L	5;	5	5+ obs. at PTM>0.95 which is >=10% and <50% of total obs.;	13;	13
MOUSE	Mouse	Mus musculus	Q91VY9	S145	3	-	Q969S3_S143;	293;	P	7;	7	5+ obs. at PTM>0.95 which is >=10% and <50% of total obs.;	20;	20
MOUSE	Mouse	Mus musculus	Q91W18	S349	4	-	Q9H7E2_S256;	799;	E	102;	102	5+ obs. at PTM>0.95 which is >=50% and <90% of total obs.;	47;	47
MOUSE	Mouse	Mus musculus	Q91W36	S210	1	-	Q9Y6I4_S210;	1126;	Q	17;	17	5+ obs. at PTM>0.95 which is >=50% and <90% of total obs.;	20;	20
MOUSE	Mouse	Mus musculus	Q91W39	S9	12	-	Q9HCD5_S9;	1113;	P	20;	20	5+ obs. at PTM>0.95 which is >=10% and <50% of total obs.;	234;	234
MOUSE	Mouse	Mus musculus	Q91W39	S29	13	-	Q9HCD5_S29;	1139;	P	20;	20	5+ obs. at PTM>0.95 which is >=10% and <50% of total obs.;	12;	12
MOUSE	Mouse	Mus musculus	Q91W39	S34	12	-	Q9HCD5_S34;	1144;	P	17;	17	5+ obs. at PTM>0.95 which is >=10% and <50% of total obs.;	7;	7
MOUSE	Mouse	Mus musculus	Q91W39	S126	10	-	Q9HCD5_S126;	1432;	Y	12;	12	5+ obs. at PTM>0.95 which is >=50% and <90% of total obs.;	7;	7
MOUSE	Mouse	Mus musculus	Q91W39	S151	1	-	Q9HCD5_S151;	1465;	F	10;	10	5+ obs. at PTM>0.95 which is >=10% and <50% of total obs.;	23;	23
MOUSE	Mouse	Mus musculus	Q91W39	T274	3	-	Q9HCD5_T274;	1649;	P	13;	13	5+ obs. at PTM>0.95 which is >=50% and <90% of total obs.;	51;	51
MOUSE	Mouse	Mus musculus	Q91W40	S173	3	-	Q6P597_S173;	1651;	L	15;	15	5+ obs. at PTM>0.95 which is >=50% and <90% of total obs.;	123;	123
MOUSE	Mouse	Mus musculus	Q91W40	S467	9	-	Q6P597_S466;	2753;	L	33;	33	5+ obs. at PTM>0.95 which is >=50% and <90% of total obs.;	244;	244
MOUSE	Mouse	Mus musculus	Q91W40	S501	10	-	Q6P597_S497;	2857;	T	12;	12	5+ obs. at PTM>0.95 which is >=10% and <50% of total obs.;	126;	126
MOUSE	Mouse	Mus musculus	Q91W40	S506	8	-	Q6P597_S502;	2863;	P	14;	14	5+ obs. at PTM>0.95 which is >=10% and <50% of total obs.;	91;	91
MOUSE	Mouse	Mus musculus	Q91W50	S116	1	-	O75534_S116;	471;	P	6;	6	5+ obs. at PTM>0.95 which is >=10% and <50% of total obs.;	54;	54
MOUSE	Mouse	Mus musculus	Q91W50	S123	10	-	O75534_S123;	478;	P	17;	17	5+ obs. at PTM>0.95 which is >=10% and <50% of total obs.;	58;	58
MOUSE	Mouse	Mus musculus	Q91W50	T761	8	-	O75534_T761;	1470;	L	10;	10	5+ obs. at PTM>0.95 which is >=50% and <90% of total obs.;	27;	27
MOUSE	Mouse	Mus musculus	Q91W59	S38	1	-	P29558_S38;	304;	P	5;	5	5+ obs. at PTM>0.95 which is >=10% and <50% of total obs.;	67;	67
MOUSE	Mouse	Mus musculus	Q91W59	S112	2	-	P29558_S112;	537;	P	16;	16	5+ obs. at PTM>0.95 which is >=50% and <90% of total obs.;	199;	199
MOUSE	Mouse	Mus musculus	Q91W59	T208	2	-	P29558_T208;	648;	P	6;	6	5+ obs. at PTM>0.95 which is >=50% and <90% of total obs.;	51;	51
MOUSE	Mouse	Mus musculus	Q91W67	S230	33	-	Q96S82_S230;	503;	D	46;	46	5+ obs. at PTM>0.95 which is >=10% and <50% of total obs.;	390;	390
MOUSE	Mouse	Mus musculus	Q91W69	T494	3	-	Q9H201_T495;	2296;	P	15;	15	5+ obs. at PTM>0.95 which is >=10% and <50% of total obs.;	32;	32
MOUSE	Mouse	Mus musculus	Q91W86	S813	2	-	Q9H270_S813;	2657;	P	6;	6	5+ obs. at PTM>0.95 which is >=90% of total obs.;	33;	33
MOUSE	Mouse	Mus musculus	Q91W92	S19	1	-	Q00587_S19;	184;	P	11;	11	5+ obs. at PTM>0.95 which is >=50% and <90% of total obs.;	73;	73
MOUSE	Mouse	Mus musculus	Q91W92	T34	7	-	Q00587_T34;	205;	A	5;	5	5+ obs. at PTM>0.95 which is >=50% and <90% of total obs.;	9;	9
MOUSE	Mouse	Mus musculus	Q91W92	S101	4	-	Q00587_S101;	309;	P	21;	21	5+ obs. at PTM>0.95 which is >=50% and <90% of total obs.;	641;	641
MOUSE	Mouse	Mus musculus	Q91W92	S113	5	-	Q00587_S113;	325;	P	16;	16	5+ obs. at PTM>0.95 which is >=10% and <50% of total obs.;	561;	561
MOUSE	Mouse	Mus musculus	Q91W92	S121	22	-	Q00587_S121;	334;	L	56;	56	5+ obs. at PTM>0.95 which is >=50% and <90% of total obs.;	599;	599
MOUSE	Mouse	Mus musculus	Q91W92	S207	25	-	Q00587_S192;	459;	L	69;	69	5+ obs. at PTM>0.95 which is >=10% and <50% of total obs.;	210;	210
MOUSE	Mouse	Mus musculus	Q91W92	S368	6	-	Q00587_S350;	681;	W	30;	30	5+ obs. at PTM>0.95 which is >=10% and <50% of total obs.;	211;	211
MOUSE	Mouse	Mus musculus	Q91W92	S371	5	-	Q00587_S353;	684;	L	26;	26	5+ obs. at PTM>0.95 which is >=10% and <50% of total obs.;	158;	158
MOUSE	Mouse	Mus musculus	Q91W96	S777	13	-	Q9UJX5_S777;	1650;	E	19;	19	5+ obs. at PTM>0.95 which is >=10% and <50% of total obs.;	92;	92
MOUSE	Mouse	Mus musculus	Q91WB2	S62	10	-	Q8NBV4_S62;	504;	Q	6;	6	5+ obs. at PTM>0.95 which is >=50% and <90% of total obs.;	20;	20
MOUSE	Mouse	Mus musculus	Q91WB4	S16	8	-	Q9H8W4_S16;	1167;	I	16;	16	5+ obs. at PTM>0.95 which is >=10% and <50% of total obs.;	106;	106
MOUSE	Mouse	Mus musculus	Q91WB4	S226	17	-	Q9H8W4_S226;	2169;	Y	22;	22	5+ obs. at PTM>0.95 which is >=10% and <50% of total obs.;	73;	73
MOUSE	Mouse	Mus musculus	Q91WB4	S239	8	-	Q9H8W4_S239;	2279;	D	14;	14	5+ obs. at PTM>0.95 which is >=10% and <50% of total obs.;	40;	40
MOUSE	Mouse	Mus musculus	Q91WB4	S248	4	-	Q9H8W4_S248;	2313;	D	11;	11	5+ obs. at PTM>0.95 which is >=10% and <50% of total obs.;	30;	30
MOUSE	Mouse	Mus musculus	Q91WC0	S12	3	-	Q86TU7_S12;	283;	G	7;	7	5+ obs. at PTM>0.95 which is >=10% and <50% of total obs.;	23;	23
MOUSE	Mouse	Mus musculus	Q91WC9	S570	3	-	Q8NCG7_S570;	2003;	P	6;	6	5+ obs. at PTM>0.95 which is >=10% and <50% of total obs.;	24;	24
MOUSE	Mouse	Mus musculus	Q91WC9	S578	4	-	Q8NCG7_S579;	2064;	P	9;	9	5+ obs. at PTM>0.95 which is >=10% and <50% of total obs.;	22;	22
MOUSE	Mouse	Mus musculus	Q91WD1	T36	1	-	P05423_T36;	177;	P	7;	7	5+ obs. at PTM>0.95 which is >=10% and <50% of total obs.;	6;	6
MOUSE	Mouse	Mus musculus	Q91WE1	T148	4	-	Q9NRS6_T148;	1113;	P	10;	10	5+ obs. at PTM>0.95 which is >=90% of total obs.;	102;	102
MOUSE	Mouse	Mus musculus	Q91WE2	S17	1	-	Q9GZU8_S17;	129;	E	10;	10	5+ obs. at PTM>0.95 which is >=90% of total obs.;	6;	6
MOUSE	Mouse	Mus musculus	Q91WG2	S176	16	-	Q9H5N1_S189;	507;	L	10;	10	5+ obs. at PTM>0.95 which is >=10% and <50% of total obs.;	24;	24
MOUSE	Mouse	Mus musculus	Q91WG2	S180	12	-	Q9H5N1_S193;	511;	T	10;	10	5+ obs. at PTM>0.95 which is >=10% and <50% of total obs.;	26;	26
MOUSE	Mouse	Mus musculus	Q91WG2	S191	1	-	Q9H5N1_S204;	539;	P	16;	16	5+ obs. at PTM>0.95 which is >=10% and <50% of total obs.;	21;	21
MOUSE	Mouse	Mus musculus	Q91WG5	S65	21	-	Q9UGJ0_S65;	1391;	P	12;	12	5+ obs. at PTM>0.95 which is >=10% and <50% of total obs.;	41;	41
MOUSE	Mouse	Mus musculus	Q91WG5	S71	13	-	Q9UGJ0_S71;	1430;	P	12;	12	5+ obs. at PTM>0.95 which is >=10% and <50% of total obs.;	73;	73
MOUSE	Mouse	Mus musculus	Q91WG5	S122	9	-	Q9UGJ0_S122;	1634;	F	7;	7	5+ obs. at PTM>0.95 which is >=50% and <90% of total obs.;	47;	47
MOUSE	Mouse	Mus musculus	Q91WI7	S219	3	-	Q969R8_S220;	754;	P	9;	9	5+ obs. at PTM>0.95 which is >=50% and <90% of total obs.;	68;	68
MOUSE	Mouse	Mus musculus	Q91WJ7	S135	1	-	Q9NUQ6_S135;	333;	I	10;	10	5+ obs. at PTM>0.95 which is >=50% and <90% of total obs.;	101;	101
MOUSE	Mouse	Mus musculus	Q91WJ7	S159	4	-	Q9NUQ6_S159;	361;	L	6;	6	5+ obs. at PTM>0.95 which is >=10% and <50% of total obs.;	76;	76
MOUSE	Mouse	Mus musculus	Q91WJ8	S95	2	-	Q96AE4_S99;	268;	V	6;	6	5+ obs. at PTM>0.95 which is >=10% and <50% of total obs.;	138;	138
MOUSE	Mouse	Mus musculus	Q91WJ8	S136	2	-	Q96AE4_S140;	368;	G	10;	10	5+ obs. at PTM>0.95 which is >=50% and <90% of total obs.;	29;	29
MOUSE	Mouse	Mus musculus	Q91WJ8	T149	7	-	Q96AE4_T153;	386;	P	36;	36	5+ obs. at PTM>0.95 which is >=50% and <90% of total obs.;	366;	366
MOUSE	Mouse	Mus musculus	Q91WK0	S18	5	-	Q9Y608_S18;	51;	A	7;	7	5+ obs. at PTM>0.95 which is >=50% and <90% of total obs.;	56;	56
MOUSE	Mouse	Mus musculus	Q91WK0	S111	25	-	Q9Y608_S328;	544;	G	52;	52	5+ obs. at PTM>0.95 which is >=10% and <50% of total obs.;	582;	582
MOUSE	Mouse	Mus musculus	Q91WK2	S183	6	-	O15372_S183;	322;	P	26;	26	5+ obs. at PTM>0.95 which is >=90% of total obs.;	761;	761
MOUSE	Mouse	Mus musculus	Q91WL6	S192	7	-	Q9Y5W9_S192;	549;	P	5;	5	5+ obs. at PTM>0.95 which is >=10% and <50% of total obs.;	22;	22
MOUSE	Mouse	Mus musculus	Q91WL6	S194	6	-	Q9Y5W9_S194;	551;	P	6;	6	5+ obs. at PTM>0.95 which is >=50% and <90% of total obs.;	28;	28
MOUSE	Mouse	Mus musculus	Q91WL8	T12	15	-	Q9NZC7_T12;	288;	D	15;	15	5+ obs. at PTM>0.95 which is >=10% and <50% of total obs.;	298;	298
MOUSE	Mouse	Mus musculus	Q91WL8	S14	18	-	Q9NZC7_S14;	351;	E	15;	15	5+ obs. at PTM>0.95 which is >=10% and <50% of total obs.;	298;	298
MOUSE	Mouse	Mus musculus	Q91WM3	S50	14	-	O43818_S50;	662;	S	22;	22	5+ obs. at PTM>0.95 which is >=10% and <50% of total obs.;	446;	446
MOUSE	Mouse	Mus musculus	Q91WM3	S51	17	-	O43818_S51;	663;	D	24;	24	5+ obs. at PTM>0.95 which is >=10% and <50% of total obs.;	472;	472
MOUSE	Mouse	Mus musculus	Q91WM3	S53	16	-	O43818_S53;	665;	E	24;	24	5+ obs. at PTM>0.95 which is >=10% and <50% of total obs.;	468;	468
MOUSE	Mouse	Mus musculus	Q91WN1	S109	5	-	Q8WXX5_S109;	438;	L	29;	29	5+ obs. at PTM>0.95 which is >=90% of total obs.;	497;	497
MOUSE	Mouse	Mus musculus	Q91WR3	T233	1	-	Q9H1I8_T233;	590;	P	8;	8	5+ obs. at PTM>0.95 which is >=10% and <50% of total obs.;	37;	37
MOUSE	Mouse	Mus musculus	Q91WT4	S112	7	-	Q9NVM6_S112;	200;	E	31;	31	5+ obs. at PTM>0.95 which is >=50% and <90% of total obs.;	271;	271
MOUSE	Mouse	Mus musculus	Q91WV0	S105	30	-	Q01658_S105;	1239;	S	131;	131	5+ obs. at PTM>0.95 which is >=10% and <50% of total obs.;	74;	74
MOUSE	Mouse	Mus musculus	Q91WZ8	S11	6	-	Q96EV8_S11;	58;	V	99;	99	5+ obs. at PTM>0.95 which is >=50% and <90% of total obs.;	16;	16
MOUSE	Mouse	Mus musculus	Q91X20	S96	3	-	Q9UBL3_S101;	214;	V	14;	14	5+ obs. at PTM>0.95 which is >=10% and <50% of total obs.;	46;	46
MOUSE	Mouse	Mus musculus	Q91X20	S311	1	-	Q9UBL3_S316;	495;	D	10;	10	5+ obs. at PTM>0.95 which is >=50% and <90% of total obs.;	24;	24
MOUSE	Mouse	Mus musculus	Q91X20	S618	5	-	Q9UBL3_S623;	1514;	P	16;	16	5+ obs. at PTM>0.95 which is >=50% and <90% of total obs.;	109;	109
MOUSE	Mouse	Mus musculus	Q91X43	S65	8	-	Q5HYK7_S65;	990;	G	5;	5	5+ obs. at PTM>0.95 which is >=50% and <90% of total obs.;	7;	7
MOUSE	Mouse	Mus musculus	Q91X43	S274	2	-	Q5HYK7_S275;	2105;	P	7;	7	5+ obs. at PTM>0.95 which is >=10% and <50% of total obs.;	197;	197
MOUSE	Mouse	Mus musculus	Q91X43	S368	6	-	Q5HYK7_S369;	2636;	D	7;	7	5+ obs. at PTM>0.95 which is >=10% and <50% of total obs.;	79;	79
MOUSE	Mouse	Mus musculus	Q91X45	S308	2	-	Q9H5J0_S362;	559;	D	12;	12	5+ obs. at PTM>0.95 which is >=10% and <50% of total obs.;	23;	23
MOUSE	Mouse	Mus musculus	Q91X84	S62	20	-	Q6UUV7_S62;	277;	L	18;	18	5+ obs. at PTM>0.95 which is >=10% and <50% of total obs.;	123;	123
MOUSE	Mouse	Mus musculus	Q91X84	S162	5	-	Q6UUV7_S162;	637;	D	5;	5	5+ obs. at PTM>0.95 which is >=10% and <50% of total obs.;	6;	6
MOUSE	Mouse	Mus musculus	Q91X84	S329	20	-	Q6UUV7_S329;	1055;	N	37;	37	5+ obs. at PTM>0.95 which is >=10% and <50% of total obs.;	223;	223
MOUSE	Mouse	Mus musculus	Q91X84	S370	25	-	Q6UUV7_S370;	1102;	N	66;	66	5+ obs. at PTM>0.95 which is >=10% and <50% of total obs.;	52;	52
MOUSE	Mouse	Mus musculus	Q91X84	S391	8	-	Q6UUV7_S391;	1225;	P	46;	46	5+ obs. at PTM>0.95 which is >=10% and <50% of total obs.;	97;	97
MOUSE	Mouse	Mus musculus	Q91X84	S396	6	-	Q6UUV7_S396;	1230;	P	30;	30	5+ obs. at PTM>0.95 which is >=10% and <50% of total obs.;	95;	95
MOUSE	Mouse	Mus musculus	Q91XA2	S187	2	-	Q8NBJ4_S187;	373;	R	8;	8	5+ obs. at PTM>0.95 which is >=50% and <90% of total obs.;	64;	64
MOUSE	Mouse	Mus musculus	Q91XB0	S167	4	-	Q9NSU2_S167;	410;	P	5;	5	5+ obs. at PTM>0.95 which is >=10% and <50% of total obs.;	34;	34
MOUSE	Mouse	Mus musculus	Q91XB0	S261	3	-	Q9NSU2_S261;	602;	P	5;	5	5+ obs. at PTM>0.95 which is >=50% and <90% of total obs.;	41;	41
MOUSE	Mouse	Mus musculus	Q91XC0	S129	5	-	Q96IF1_S119;	491;	P	22;	22	5+ obs. at PTM>0.95 which is >=10% and <50% of total obs.;	49;	49
MOUSE	Mouse	Mus musculus	Q91XC0	S185	3	-	Q96IF1_S175;	628;	P	5;	5	5+ obs. at PTM>0.95 which is >=10% and <50% of total obs.;	14;	14
MOUSE	Mouse	Mus musculus	Q91XC0	S272	7	-	Q96IF1_S263;	841;	V	17;	17	5+ obs. at PTM>0.95 which is >=10% and <50% of total obs.;	72;	72
MOUSE	Mouse	Mus musculus	Q91XC8	S3	6	-	P51397_S3;	151;	P	11;	11	5+ obs. at PTM>0.95 which is >=10% and <50% of total obs.;	7;	7
MOUSE	Mouse	Mus musculus	Q91XC8	S51	22	-	P51397_S51;	252;	P	31;	31	5+ obs. at PTM>0.95 which is >=10% and <50% of total obs.;	1302;	1302
MOUSE	Mouse	Mus musculus	Q91XC8	S91	1	-	P51397_S91;	357;	P	7;	7	5+ obs. at PTM>0.95 which is >=10% and <50% of total obs.;	17;	17
MOUSE	Mouse	Mus musculus	Q91XS1	S610	10	-	Q9NYA4_S610;	1570;	M	23;	23	5+ obs. at PTM>0.95 which is >=10% and <50% of total obs.;	42;	42
MOUSE	Mouse	Mus musculus	Q91XS1	S629	10	-	Q9NYA4_S629;	1600;	D	13;	13	5+ obs. at PTM>0.95 which is >=10% and <50% of total obs.;	74;	74
MOUSE	Mouse	Mus musculus	Q91XT6	S155	1	-	Q8N9U0_S156;	845;	V	13;	13	5+ obs. at PTM>0.95 which is >=50% and <90% of total obs.;	57;	57
MOUSE	Mouse	Mus musculus	Q91XT6	S173	1	-	Q8N9U0_S174;	894;	M	7;	7	5+ obs. at PTM>0.95 which is >=50% and <90% of total obs.;	236;	236
MOUSE	Mouse	Mus musculus	Q91XU0	S65	12	-	Q96S55_S65;	75;	P	19;	19	5+ obs. at PTM>0.95 which is >=90% of total obs.;	401;	401
MOUSE	Mouse	Mus musculus	Q91XU0	S91	10	-	Q96S55_S91;	110;	S	17;	17	5+ obs. at PTM>0.95 which is >=10% and <50% of total obs.;	60;	60
MOUSE	Mouse	Mus musculus	Q91XU0	S92	9	-	Q96S55_S92;	111;	E	18;	18	5+ obs. at PTM>0.95 which is >=10% and <50% of total obs.;	62;	62
MOUSE	Mouse	Mus musculus	Q91XU0	T116	7	-	Q96S55_T116;	136;	P	63;	63	5+ obs. at PTM>0.95 which is >=10% and <50% of total obs.;	42;	42
MOUSE	Mouse	Mus musculus	Q91XU0	S153	21	-	Q96S55_S153;	189;	P	43;	43	5+ obs. at PTM>0.95 which is >=10% and <50% of total obs.;	437;	437
MOUSE	Mouse	Mus musculus	Q91XV3	T36	17	-	P80723_T36;	188;	P	28;	28	5+ obs. at PTM>0.95 which is >=10% and <50% of total obs.;	561;	561
MOUSE	Mouse	Mus musculus	Q91XV3	S160	2	-	P80723_S164;	346;	D	19;	19	5+ obs. at PTM>0.95 which is >=10% and <50% of total obs.;	163;	163
MOUSE	Mouse	Mus musculus	Q91XX1	S60	11	-	Q9UN70_S60;	790;	L	25;	25	5+ obs. at PTM>0.95 which is >=50% and <90% of total obs.;	30;	30
MOUSE	Mouse	Mus musculus	Q91XX1	S780	8	-	Q9UN70_S780;	2358;	P	8;	8	5+ obs. at PTM>0.95 which is >=10% and <50% of total obs.;	21;	21
MOUSE	Mouse	Mus musculus	Q91YD3	S82	5	-	Q9NPI6_S62;	350;	P	7;	7	5+ obs. at PTM>0.95 which is >=10% and <50% of total obs.;	41;	41
MOUSE	Mouse	Mus musculus	Q91YD3	S162	8	-	Q9NPI6_S142;	662;	P	8;	8	5+ obs. at PTM>0.95 which is >=10% and <50% of total obs.;	37;	37
MOUSE	Mouse	Mus musculus	Q91YD3	S372	19	-	Q9NPI6_S353;	995;	P	34;	34	5+ obs. at PTM>0.95 which is >=10% and <50% of total obs.;	262;	262
MOUSE	Mouse	Mus musculus	Q91YD3	T420	11	-	Q9NPI6_T401;	1053;	P	19;	19	5+ obs. at PTM>0.95 which is >=10% and <50% of total obs.;	95;	95
MOUSE	Mouse	Mus musculus	Q91YD9	S426	5	-	O00401_S430;	1147;	C	5;	5	5+ obs. at PTM>0.95 which is >=10% and <50% of total obs.;	46;	46
MOUSE	Mouse	Mus musculus	Q91YD9	S480	5	-	O00401_S484;	1287;	S	18;	18	5+ obs. at PTM>0.95 which is >=50% and <90% of total obs.;	219;	219
MOUSE	Mouse	Mus musculus	Q91YD9	S481	5	-	O00401_S485;	1288;	D	16;	16	5+ obs. at PTM>0.95 which is >=50% and <90% of total obs.;	216;	216
MOUSE	Mouse	Mus musculus	Q91YE5	S1042	4	-	Q9UIF9_S1051;	3397;	G	10;	10	5+ obs. at PTM>0.95 which is >=10% and <50% of total obs.;	109;	109
MOUSE	Mouse	Mus musculus	Q91YE5	S1174	8	-	Q9UIF9_S1184;	3959;	P	8;	8	5+ obs. at PTM>0.95 which is >=10% and <50% of total obs.;	8;	8
MOUSE	Mouse	Mus musculus	Q91YE5	S1356	2	-	Q9UIF9_S1370;	4524;	P	10;	10	5+ obs. at PTM>0.95 which is >=10% and <50% of total obs.;	31;	31
MOUSE	Mouse	Mus musculus	Q91YE5	S1383	6	-	Q9UIF9_S1397;	4610;	P	31;	31	5+ obs. at PTM>0.95 which is >=10% and <50% of total obs.;	367;	367
MOUSE	Mouse	Mus musculus	Q91YE5	S1755	1	-	Q9UIF9_S1770;	5637;	P	19;	19	5+ obs. at PTM>0.95 which is >=90% of total obs.;	62;	62
MOUSE	Mouse	Mus musculus	Q91YE5	S1767	3	-	Q9UIF9_S1783;	5663;	P	27;	27	5+ obs. at PTM>0.95 which is >=50% and <90% of total obs.;	203;	203
MOUSE	Mouse	Mus musculus	Q91YE7	S59	23	-	P52756_S59;	1432;	P	29;	29	5+ obs. at PTM>0.95 which is >=10% and <50% of total obs.;	89;	89
MOUSE	Mouse	Mus musculus	Q91YE7	S78	24	-	P52756_S78;	1599;	D	20;	20	5+ obs. at PTM>0.95 which is >=10% and <50% of total obs.;	68;	68
MOUSE	Mouse	Mus musculus	Q91YE7	S624	28	-	P52756_S624;	3103;	D	45;	45	5+ obs. at PTM>0.95 which is >=10% and <50% of total obs.;	669;	669
MOUSE	Mouse	Mus musculus	Q91YE8	S596	6	-	Q9UMS6_S604;	836;	P	10;	10	5+ obs. at PTM>0.95 which is >=10% and <50% of total obs.;	370;	370
MOUSE	Mouse	Mus musculus	Q91YE8	T744	3	-	Q9UMS6_T755;	1077;	P	6;	6	5+ obs. at PTM>0.95 which is >=90% of total obs.;	446;	446
MOUSE	Mouse	Mus musculus	Q91YE8	S895	14	-	Q9UMS6_S902;	1317;	P	26;	26	5+ obs. at PTM>0.95 which is >=10% and <50% of total obs.;	202;	202
MOUSE	Mouse	Mus musculus	Q91YI1	S360	8	-	O75143_S361;	535;	P	14;	14	5+ obs. at PTM>0.95 which is >=10% and <50% of total obs.;	38;	38
MOUSE	Mouse	Mus musculus	Q91YK2	S672	4	-	Q14684_S706;	2052;	P	31;	31	5+ obs. at PTM>0.95 which is >=50% and <90% of total obs.;	257;	257
MOUSE	Mouse	Mus musculus	Q91YK2	S698	2	-	Q14684_S732;	2152;	P	42;	42	5+ obs. at PTM>0.95 which is >=10% and <50% of total obs.;	354;	354
MOUSE	Mouse	Mus musculus	Q91YL3	S56	8	-	Q9NWZ5_S56;	1116;	P	11;	11	5+ obs. at PTM>0.95 which is >=10% and <50% of total obs.;	51;	51
MOUSE	Mouse	Mus musculus	Q91YL3	S539	8	-	Q9NWZ5_S539;	1923;	D	10;	10	5+ obs. at PTM>0.95 which is >=50% and <90% of total obs.;	83;	83
MOUSE	Mouse	Mus musculus	Q91YM2	S589	11	-	Q9NRY4_S589;	739;	L	24;	24	5+ obs. at PTM>0.95 which is >=10% and <50% of total obs.;	123;	123
MOUSE	Mouse	Mus musculus	Q91YM2	S970	9	-	Q9NRY4_S970;	1185;	P	20;	20	5+ obs. at PTM>0.95 which is >=50% and <90% of total obs.;	172;	172
MOUSE	Mouse	Mus musculus	Q91YM2	S975	22	-	Q9NRY4_S975;	1193;	P	20;	20	5+ obs. at PTM>0.95 which is >=10% and <50% of total obs.;	210;	210
MOUSE	Mouse	Mus musculus	Q91YM2	S1134	6	-	Q9NRY4_S1134;	1738;	D	24;	24	5+ obs. at PTM>0.95 which is >=10% and <50% of total obs.;	111;	111
MOUSE	Mouse	Mus musculus	Q91YM2	S1179	31	-	Q9NRY4_S1179;	2010;	D	62;	62	5+ obs. at PTM>0.95 which is >=10% and <50% of total obs.;	512;	512
MOUSE	Mouse	Mus musculus	Q91YN1	S311	2	-	Q9NWS6_S311;	664;	P	7;	7	5+ obs. at PTM>0.95 which is >=10% and <50% of total obs.;	7;	7
MOUSE	Mouse	Mus musculus	Q91YN9	S73	2	-	O95816_S73;	145;	D	21;	21	5+ obs. at PTM>0.95 which is >=10% and <50% of total obs.;	9;	9
MOUSE	Mouse	Mus musculus	Q91YP2	S32	1	-	Q9BYT8_S32;	436;	P	10;	10	5+ obs. at PTM>0.95 which is >=50% and <90% of total obs.;	59;	59
MOUSE	Mouse	Mus musculus	Q91YQ3	S19	3	-	Q9Y534_S19;	178;	P	5;	5	5+ obs. at PTM>0.95 which is >=50% and <90% of total obs.;	40;	40
MOUSE	Mouse	Mus musculus	Q91YQ3	S48	5	-	Q9Y534_S47;	343;	P	9;	9	5+ obs. at PTM>0.95 which is >=50% and <90% of total obs.;	44;	44
MOUSE	Mouse	Mus musculus	Q91YR1	T349	10	-	Q12792_T349;	839;	D	20;	20	5+ obs. at PTM>0.95 which is >=50% and <90% of total obs.;	143;	143
MOUSE	Mouse	Mus musculus	Q91YR7	S143	5	-	O94906_S143;	346;	D	14;	14	5+ obs. at PTM>0.95 which is >=90% of total obs.;	87;	87
MOUSE	Mouse	Mus musculus	Q91YR7	T266	3	-	O94906_T266;	611;	V	15;	15	5+ obs. at PTM>0.95 which is >=10% and <50% of total obs.;	41;	41
MOUSE	Mouse	Mus musculus	Q91YR7	T275	11	-	O94906_T275;	626;	D	32;	32	5+ obs. at PTM>0.95 which is >=50% and <90% of total obs.;	106;	106
MOUSE	Mouse	Mus musculus	Q91YR7	S279	4	-	O94906_S279;	631;	M	20;	20	5+ obs. at PTM>0.95 which is >=10% and <50% of total obs.;	37;	37
MOUSE	Mouse	Mus musculus	Q91YT7	S2	7	-	Q9Y5A9_S2;	548;	A	15;	15	5+ obs. at PTM>0.95 which is >=90% of total obs.;	25;	25
MOUSE	Mouse	Mus musculus	Q91YT7	S39	5	-	Q9Y5A9_S39;	662;	P	31;	31	5+ obs. at PTM>0.95 which is >=10% and <50% of total obs.;	129;	129
MOUSE	Mouse	Mus musculus	Q91YT7	S359	1	-	Q9Y5A9_S359;	1350;	G	7;	7	5+ obs. at PTM>0.95 which is >=50% and <90% of total obs.;	29;	29
MOUSE	Mouse	Mus musculus	Q91YT7	S394	1	-	Q9Y5A9_S394;	1451;	I	19;	19	5+ obs. at PTM>0.95 which is >=10% and <50% of total obs.;	11;	11
MOUSE	Mouse	Mus musculus	Q91YT7	S419	4	-	Q9Y5A9_S419;	1495;	E	5;	5	5+ obs. at PTM>0.95 which is >=50% and <90% of total obs.;	13;	13
MOUSE	Mouse	Mus musculus	Q91YU6	S301	2	-	Q9BRK4_S301;	601;	P	5;	5	5+ obs. at PTM>0.95 which is >=10% and <50% of total obs.;	14;	14
MOUSE	Mouse	Mus musculus	Q91YU6	S572	5	-	Q9BRK4_S570;	1215;	L	19;	19	5+ obs. at PTM>0.95 which is >=90% of total obs.;	106;	106
MOUSE	Mouse	Mus musculus	Q91YU8	S362	14	-	Q9NQ55_S359;	956;	D	74;	74	5+ obs. at PTM>0.95 which is >=50% and <90% of total obs.;	1992;	1992
MOUSE	Mouse	Mus musculus	Q91Z31	S308	9	-	Q9UKA9_S308;	1028;	P	7;	7	5+ obs. at PTM>0.95 which is >=10% and <50% of total obs.;	63;	63
MOUSE	Mouse	Mus musculus	Q91Z46	S372	4	-	Q16829_S369;	503;	P	16;	16	5+ obs. at PTM>0.95 which is >=10% and <50% of total obs.;	67;	67
MOUSE	Mouse	Mus musculus	Q91Z49	S23	18	-	Q96QD9_S23;	183;	N	12;	12	5+ obs. at PTM>0.95 which is >=50% and <90% of total obs.;	69;	69
MOUSE	Mouse	Mus musculus	Q91Z49	S117	2	-	Q96QD9_S118;	301;	P	7;	7	5+ obs. at PTM>0.95 which is >=90% of total obs.;	56;	56
MOUSE	Mouse	Mus musculus	Q91Z58	S984	5	-	Q5T0Z8_S969;	1778;	P	5;	5	5+ obs. at PTM>0.95 which is >=10% and <50% of total obs.;	25;	25
MOUSE	Mouse	Mus musculus	Q91Z58	S1026	3	-	Q5T0Z8_S1011;	1837;	P	18;	18	5+ obs. at PTM>0.95 which is >=50% and <90% of total obs.;	18;	18
MOUSE	Mouse	Mus musculus	Q91Z67	S206	16	-	O75044_S206;P0DMP2_S206;	530;503;	P	46;17;	32	5+ obs. at PTM>0.95 which is >=50% and <90% of total obs.;5+ obs. at PTM>0.95 which is >=50% and <90% of total obs.;	46;46;	46
MOUSE	Mouse	Mus musculus	Q91Z67	S427	9	-	O75044_S427;P0DJJ0_S427;P0DMP2_S426;	780;749;749;	E	13;10;7;	10	5+ obs. at PTM>0.95 which is >=10% and <50% of total obs.;5+ obs. at PTM>0.95 which is >=10% and <50% of total obs.;5+ obs. at PTM>0.95 which is >=10% and <50% of total obs.;	46;46;46;	46
MOUSE	Mouse	Mus musculus	Q91Z67	S900	2	-	O75044_S900;	1571;	L	5;	5	5+ obs. at PTM>0.95 which is >=10% and <50% of total obs.;	30;	30
MOUSE	Mouse	Mus musculus	Q91Z67	S1013	4	-	O75044_S1013;	1919;	T	11;	11	5+ obs. at PTM>0.95 which is >=10% and <50% of total obs.;	32;	32
MOUSE	Mouse	Mus musculus	Q91Z69	S883	3	-	Q7Z6B7_S906;	1575;	P	10;	10	5+ obs. at PTM>0.95 which is >=90% of total obs.;	198;	198
MOUSE	Mouse	Mus musculus	Q91Z69	S894	2	-	Q7Z6B7_S917;	1624;	L	6;	6	5+ obs. at PTM>0.95 which is >=10% and <50% of total obs.;	25;	25
MOUSE	Mouse	Mus musculus	Q91Z69	S909	1	-	Q7Z6B7_S932;	1652;	P	6;	6	5+ obs. at PTM>0.95 which is >=90% of total obs.;	70;	70
MOUSE	Mouse	Mus musculus	Q91Z69	T978	3	-	Q7Z6B7_T1001;	1816;	P	8;	8	5+ obs. at PTM>0.95 which is >=10% and <50% of total obs.;	53;	53
MOUSE	Mouse	Mus musculus	Q91Z83	S1199	6	-	P12883_S1199;	1533;	V	5;	5	5+ obs. at PTM>0.95 which is >=90% of total obs.;	29;	29
MOUSE	Mouse	Mus musculus	Q91Z96	T995	6	-	Q5H9B9_T264;Q9NSY1_T1014;	1323;2558;	P	14;17;	16	5+ obs. at PTM>0.95 which is >=50% and <90% of total obs.;5+ obs. at PTM>0.95 which is >=50% and <90% of total obs.;	14;14;	14
MOUSE	Mouse	Mus musculus	Q91Z96	S1010	14	-	Q9NSY1_S1029;	2576;	Q	20;	20	5+ obs. at PTM>0.95 which is >=10% and <50% of total obs.;	94;	94
MOUSE	Mouse	Mus musculus	Q91ZM2	S96	3	-	Q9NRF2_S96;	268;	P	14;	14	5+ obs. at PTM>0.95 which is >=10% and <50% of total obs.;	13;	13
MOUSE	Mouse	Mus musculus	Q91ZS8	T710	2	-	P78563_T740;	1666;	P	5;	5	5+ obs. at PTM>0.95 which is >=10% and <50% of total obs.;	18;	18
MOUSE	Mouse	Mus musculus	Q91ZU6	S237	11	-	Q03001_S237;	978;	P	7;	7	5+ obs. at PTM>0.95 which is >=10% and <50% of total obs.;	15;	15
MOUSE	Mouse	Mus musculus	Q91ZU6	S1381	7	-	Q03001_S1382;	2427;	P	16;	16	5+ obs. at PTM>0.95 which is >=10% and <50% of total obs.;	12;	12
MOUSE	Mouse	Mus musculus	Q91ZU6	S2862	2	-	Q03001_S2919;	6433;	P	7;	7	5+ obs. at PTM>0.95 which is >=10% and <50% of total obs.;	153;	153
MOUSE	Mouse	Mus musculus	Q91ZU6	S3894	15	-	Q03001_S3968;	7838;	F	18;	18	5+ obs. at PTM>0.95 which is >=10% and <50% of total obs.;	104;	104
MOUSE	Mouse	Mus musculus	Q91ZU6	S7333	14	-	Q03001_S7510;	12879;	D	5;	5	5+ obs. at PTM>0.95 which is >=10% and <50% of total obs.;	104;	104
MOUSE	Mouse	Mus musculus	Q91ZV0	S1131	5	-	Q96PC5_S1144;	3645;	P	6;	6	5+ obs. at PTM>0.95 which is >=10% and <50% of total obs.;	379;	379
MOUSE	Mouse	Mus musculus	Q91ZV0	S1228	5	-	Q96RT6_S604;	3668;	G	19;	19	5+ obs. at PTM>0.95 which is >=90% of total obs.;	249;	249
MOUSE	Mouse	Mus musculus	Q91ZV0	S1240	3	-	Q96RT6_S616;	3686;	L	34;	34	5+ obs. at PTM>0.95 which is >=10% and <50% of total obs.;	288;	288
MOUSE	Mouse	Mus musculus	Q91ZW3	S65	23	-	O60264_S66;	177;	P	32;	32	5+ obs. at PTM>0.95 which is >=50% and <90% of total obs.;	1676;	1676
MOUSE	Mouse	Mus musculus	Q91ZW3	S136	6	-	O60264_S137;	457;	V	16;	16	5+ obs. at PTM>0.95 which is >=50% and <90% of total obs.;	61;	61
MOUSE	Mouse	Mus musculus	Q91ZX6	S124	2	-	Q9HC62_S123;	420;	P	5;	5	5+ obs. at PTM>0.95 which is >=50% and <90% of total obs.;	9;	9
MOUSE	Mouse	Mus musculus	Q91ZX6	S332	5	-	Q9HC62_S333;	1048;	G	43;	43	5+ obs. at PTM>0.95 which is >=50% and <90% of total obs.;	23;	23
MOUSE	Mouse	Mus musculus	Q91ZX7	S4521	14	-	Q07954_S4520;	6388;	L	8;	8	5+ obs. at PTM>0.95 which is >=10% and <50% of total obs.;	88;	88
MOUSE	Mouse	Mus musculus	Q920B9	S188	3	-	Q9Y5B9_S188;	401;	I	13;	13	5+ obs. at PTM>0.95 which is >=10% and <50% of total obs.;	22;	22
MOUSE	Mouse	Mus musculus	Q920B9	S508	1	-	Q9Y5B9_S508;	1028;	N	8;	8	5+ obs. at PTM>0.95 which is >=50% and <90% of total obs.;	21;	21
MOUSE	Mouse	Mus musculus	Q920B9	S650	3	-	Q9Y5B9_S650;	1188;	L	19;	19	5+ obs. at PTM>0.95 which is >=90% of total obs.;	224;	224
MOUSE	Mouse	Mus musculus	Q920B9	S658	1	-	Q9Y5B9_S658;	1198;	N	7;	7	5+ obs. at PTM>0.95 which is >=10% and <50% of total obs.;	6;	6
MOUSE	Mouse	Mus musculus	Q920B9	S979	3	-	Q9Y5B9_S979;	1592;	L	11;	11	5+ obs. at PTM>0.95 which is >=10% and <50% of total obs.;	87;	87
MOUSE	Mouse	Mus musculus	Q920B9	S982	7	-	Q9Y5B9_S982;	1596;	E	16;	16	5+ obs. at PTM>0.95 which is >=50% and <90% of total obs.;	134;	134
MOUSE	Mouse	Mus musculus	Q920B9	S986	7	-	Q9Y5B9_S986;	1600;	G	12;	12	5+ obs. at PTM>0.95 which is >=10% and <50% of total obs.;	60;	60
MOUSE	Mouse	Mus musculus	Q920I9	S935	11	-	Q9Y4E6_S935;	1493;	P	13;	13	5+ obs. at PTM>0.95 which is >=10% and <50% of total obs.;	130;	130
MOUSE	Mouse	Mus musculus	Q920I9	S1455	16	-	Q9Y4E6_S1456;	2194;	P	7;	7	5+ obs. at PTM>0.95 which is >=10% and <50% of total obs.;	44;	44
MOUSE	Mouse	Mus musculus	Q920M7	S114	2	-	Q9BSW7_S118;	330;	S	6;	6	5+ obs. at PTM>0.95 which is >=10% and <50% of total obs.;	5;	5
MOUSE	Mouse	Mus musculus	Q920M7	S115	3	-	Q9BSW7_S119;	331;	P	6;	6	5+ obs. at PTM>0.95 which is >=10% and <50% of total obs.;	5;	5
MOUSE	Mouse	Mus musculus	Q920N2	S124	2	-	P50747_S124;	966;	A	8;	8	5+ obs. at PTM>0.95 which is >=10% and <50% of total obs.;	18;	18
MOUSE	Mouse	Mus musculus	Q920Q2	S1106	1	-	Q9UBZ9_S1108;	3111;	P	8;	8	5+ obs. at PTM>0.95 which is >=50% and <90% of total obs.;	34;	34
MOUSE	Mouse	Mus musculus	Q920Q8	S246	4	-	Q9Y6Y0_S246;	473;	D	6;	6	5+ obs. at PTM>0.95 which is >=90% of total obs.;	13;	13
MOUSE	Mouse	Mus musculus	Q920Q8	S277	1	-	Q9Y6Y0_S277;	518;	P	6;	6	5+ obs. at PTM>0.95 which is >=10% and <50% of total obs.;	35;	35
MOUSE	Mouse	Mus musculus	Q920Q8	S322	10	-	Q9Y6Y0_S322;	578;	P	8;	8	5+ obs. at PTM>0.95 which is >=10% and <50% of total obs.;	14;	14
MOUSE	Mouse	Mus musculus	Q920Q8	S338	15	-	Q9Y6Y0_S338;	621;	F	18;	18	5+ obs. at PTM>0.95 which is >=10% and <50% of total obs.;	221;	221
MOUSE	Mouse	Mus musculus	Q920R0	S460	7	-	Q96Q42_S466;	831;	L	15;	15	5+ obs. at PTM>0.95 which is >=50% and <90% of total obs.;	84;	84
MOUSE	Mouse	Mus musculus	Q920R0	S477	57	-	Q96Q42_S483;	849;	L	115;	115	5+ obs. at PTM>0.95 which is >=10% and <50% of total obs.;	377;	377
MOUSE	Mouse	Mus musculus	Q920R0	S486	59	-	Q96Q42_S492;	860;	P	114;	114	5+ obs. at PTM>0.95 which is >=10% and <50% of total obs.;	440;	440
MOUSE	Mouse	Mus musculus	Q920R0	S1329	7	-	Q96Q42_S1335;	2183;	P	7;	7	5+ obs. at PTM>0.95 which is >=10% and <50% of total obs.;	12;	12
MOUSE	Mouse	Mus musculus	Q920R0	S1458	4	-	Q96Q42_S1464;	2492;	P	8;	8	5+ obs. at PTM>0.95 which is >=10% and <50% of total obs.;	105;	105
MOUSE	Mouse	Mus musculus	Q921C3	S697	9	-	Q9NSI6_S696;	1817;	L	12;	12	5+ obs. at PTM>0.95 which is >=50% and <90% of total obs.;	56;	56
MOUSE	Mouse	Mus musculus	Q921C3	S702	2	-	Q9NSI6_S701;	1822;	P	5;	5	5+ obs. at PTM>0.95 which is >=10% and <50% of total obs.;	24;	24
MOUSE	Mouse	Mus musculus	Q921C3	S1609	1	-	Q9NSI6_S1605;	3424;	D	12;	12	5+ obs. at PTM>0.95 which is >=10% and <50% of total obs.;	15;	15
MOUSE	Mouse	Mus musculus	Q921C3	S1611	1	-	Q9NSI6_S1607;	3426;	D	11;	11	5+ obs. at PTM>0.95 which is >=10% and <50% of total obs.;	19;	19
MOUSE	Mouse	Mus musculus	Q921C3	S1686	4	-	Q9NSI6_S1683;	3511;	L	6;	6	5+ obs. at PTM>0.95 which is >=10% and <50% of total obs.;	12;	12
MOUSE	Mouse	Mus musculus	Q921C3	S1784	6	-	Q9NSI6_S1788;	3959;	E	16;	16	5+ obs. at PTM>0.95 which is >=10% and <50% of total obs.;	66;	66
MOUSE	Mouse	Mus musculus	Q921C3	S1789	7	-	Q9NSI6_S1793;	3968;	E	18;	18	5+ obs. at PTM>0.95 which is >=10% and <50% of total obs.;	56;	56
MOUSE	Mouse	Mus musculus	Q921C3	S1890	3	-	Q9NSI6_S1905;	4105;	D	5;	5	5+ obs. at PTM>0.95 which is >=10% and <50% of total obs.;	15;	15
MOUSE	Mouse	Mus musculus	Q921C3	S1927	6	-	Q9NSI6_S1943;	4144;	D	11;	11	5+ obs. at PTM>0.95 which is >=50% and <90% of total obs.;	33;	33
MOUSE	Mouse	Mus musculus	Q921C5	S331	2	-	Q8TD16_S329;	541;	P	6;	6	5+ obs. at PTM>0.95 which is >=10% and <50% of total obs.;	67;	67
MOUSE	Mouse	Mus musculus	Q921C5	S578	17	-	Q8TD16_S582;	822;	P	41;	41	5+ obs. at PTM>0.95 which is >=90% of total obs.;	564;	564
MOUSE	Mouse	Mus musculus	Q921C5	S654	3	-	Q8TD16_S658;	908;	Q	5;	5	5+ obs. at PTM>0.95 which is >=90% of total obs.;	5;	5
MOUSE	Mouse	Mus musculus	Q921C5	S817	9	-	Q8TD16_S821;	1113;	P	13;	13	5+ obs. at PTM>0.95 which is >=10% and <50% of total obs.;	68;	68
MOUSE	Mouse	Mus musculus	Q921C5	S819	3	-	Q8TD16_S823;	1115;	L	10;	10	5+ obs. at PTM>0.95 which is >=10% and <50% of total obs.;	72;	72
MOUSE	Mouse	Mus musculus	Q921D9	T208	1	-	Q9NZI5_T208;	1058;	P	29;	29	5+ obs. at PTM>0.95 which is >=10% and <50% of total obs.;	63;	63
MOUSE	Mouse	Mus musculus	Q921E2	S35	8	-	Q13636_S35;	283;	P	17;	17	5+ obs. at PTM>0.95 which is >=50% and <90% of total obs.;	115;	115
MOUSE	Mouse	Mus musculus	Q921E6	S34	4	-	O75530_S34;	126;	G	5;	5	5+ obs. at PTM>0.95 which is >=10% and <50% of total obs.;	29;	29
MOUSE	Mouse	Mus musculus	Q921F2	S92	1	-	Q13148_S92;	374;	A	7;	7	5+ obs. at PTM>0.95 which is >=10% and <50% of total obs.;	41;	41
MOUSE	Mouse	Mus musculus	Q921F2	S273	2	-	Q13148_S273;	677;	G	5;	5	5+ obs. at PTM>0.95 which is >=10% and <50% of total obs.;	6;	6
MOUSE	Mouse	Mus musculus	Q921F2	S292	5	-	Q13148_S292;	869;	R	15;	15	5+ obs. at PTM>0.95 which is >=50% and <90% of total obs.;	122;	122
MOUSE	Mouse	Mus musculus	Q921F4	S37	19	-	Q8WVV9_S35;	119;	A	14;	14	5+ obs. at PTM>0.95 which is >=10% and <50% of total obs.;	40;	40
MOUSE	Mouse	Mus musculus	Q921F4	S117	1	-	Q8WVV9_S68;	246;	H	25;	25	5+ obs. at PTM>0.95 which is >=10% and <50% of total obs.;	15;	15
MOUSE	Mouse	Mus musculus	Q921G6	S25	3	-	O75427_S25;	65;	P	12;	12	5+ obs. at PTM>0.95 which is >=10% and <50% of total obs.;	31;	31
MOUSE	Mouse	Mus musculus	Q921G6	S281	5	-	O75427_S281;	612;	P	6;	6	5+ obs. at PTM>0.95 which is >=10% and <50% of total obs.;	15;	15
MOUSE	Mouse	Mus musculus	Q921I6	S42	1	-	Q9P0V3_S42;	96;	P	6;	6	5+ obs. at PTM>0.95 which is >=10% and <50% of total obs.;	47;	47
MOUSE	Mouse	Mus musculus	Q921I6	S131	1	-	Q9P0V3_S131;	764;	P	14;	14	5+ obs. at PTM>0.95 which is >=50% and <90% of total obs.;	210;	210
MOUSE	Mouse	Mus musculus	Q921I6	S245	13	-	Q9P0V3_S246;	898;	L	24;	24	5+ obs. at PTM>0.95 which is >=10% and <50% of total obs.;	281;	281
MOUSE	Mouse	Mus musculus	Q921I6	S295	6	-	Q9P0V3_S296;	950;	C	10;	10	5+ obs. at PTM>0.95 which is >=10% and <50% of total obs.;	64;	64
MOUSE	Mouse	Mus musculus	Q921I6	S636	2	-	Q9P0V3_S637;	1840;	P	6;	6	5+ obs. at PTM>0.95 which is >=50% and <90% of total obs.;	18;	18
MOUSE	Mouse	Mus musculus	Q921M3	T1200	3	-	Q15393_T1200;	1855;	P	16;	16	5+ obs. at PTM>0.95 which is >=50% and <90% of total obs.;	127;	127
MOUSE	Mouse	Mus musculus	Q921M4	S37	2	-	Q08379_S37;	896;	P	18;	18	5+ obs. at PTM>0.95 which is >=50% and <90% of total obs.;	80;	80
MOUSE	Mouse	Mus musculus	Q921M4	S438	1	-	Q08379_S438;	1769;	L	6;	6	5+ obs. at PTM>0.95 which is >=10% and <50% of total obs.;	7;	7
MOUSE	Mouse	Mus musculus	Q921M4	S978	6	-	Q08379_S981;	3013;	N	8;	8	5+ obs. at PTM>0.95 which is >=10% and <50% of total obs.;	10;	10
MOUSE	Mouse	Mus musculus	Q921N6	S48	2	-	Q96GQ7_S79;	220;	A	11;	11	5+ obs. at PTM>0.95 which is >=50% and <90% of total obs.;	67;	67
MOUSE	Mouse	Mus musculus	Q921Q7	S198	5	-	Q13671_S210;	917;	P	6;	6	5+ obs. at PTM>0.95 which is >=10% and <50% of total obs.;	68;	68
MOUSE	Mouse	Mus musculus	Q921R7	S407	5	-	Q9BS91_S394;	525;	G	6;	6	5+ obs. at PTM>0.95 which is >=50% and <90% of total obs.;	15;	15
MOUSE	Mouse	Mus musculus	Q921T2	S140	26	-	Q5JTV8_S143;	292;	P	50;	50	5+ obs. at PTM>0.95 which is >=10% and <50% of total obs.;	948;	948
MOUSE	Mouse	Mus musculus	Q921T2	S153	4	-	Q5JTV8_S156;	309;	S	51;	51	5+ obs. at PTM>0.95 which is >=10% and <50% of total obs.;	1247;	1247
MOUSE	Mouse	Mus musculus	Q921T2	S154	4	-	Q5JTV8_S157;	310;	E	48;	48	5+ obs. at PTM>0.95 which is >=10% and <50% of total obs.;	1283;	1283
MOUSE	Mouse	Mus musculus	Q921T2	S328	1	-	Q5JTV8_S315;	536;	P	26;	26	5+ obs. at PTM>0.95 which is >=50% and <90% of total obs.;	258;	258
MOUSE	Mouse	Mus musculus	Q921U8	S301	2	-	P53814_S301;	4392;	V	12;	12	5+ obs. at PTM>0.95 which is >=10% and <50% of total obs.;	107;	107
MOUSE	Mouse	Mus musculus	Q921U8	S304	5	-	P53814_S304;	4395;	P	16;	16	5+ obs. at PTM>0.95 which is >=10% and <50% of total obs.;	125;	125
MOUSE	Mouse	Mus musculus	Q921U8	S521	2	-	P53814_S523;	4966;	V	5;	5	5+ obs. at PTM>0.95 which is >=10% and <50% of total obs.;	58;	58
MOUSE	Mouse	Mus musculus	Q921U8	S574	2	-	P53814_S576;	5219;	P	7;	7	5+ obs. at PTM>0.95 which is >=10% and <50% of total obs.;	75;	75
MOUSE	Mouse	Mus musculus	Q921U8	S798	4	-	P53814_S792;	6209;	F	12;	12	5+ obs. at PTM>0.95 which is >=50% and <90% of total obs.;	167;	167
MOUSE	Mouse	Mus musculus	Q921W0	S182	1	-	Q9HD42_S182;	507;	Q	5;	5	5+ obs. at PTM>0.95 which is >=50% and <90% of total obs.;	33;	33
MOUSE	Mouse	Mus musculus	Q921Y0	T35	16	-	Q9H8S9_T35;	265;	L	66;	66	5+ obs. at PTM>0.95 which is >=10% and <50% of total obs.;	137;	137
MOUSE	Mouse	Mus musculus	Q922B2	S249	9	-	P14868_S249;	503;	P	18;	18	5+ obs. at PTM>0.95 which is >=50% and <90% of total obs.;	198;	198
MOUSE	Mouse	Mus musculus	Q922B6	S15	10	-	Q6Q0C0_S91;	381;	V	14;	14	5+ obs. at PTM>0.95 which is >=10% and <50% of total obs.;	8;	8
MOUSE	Mouse	Mus musculus	Q922B6	S18	5	-	Q6Q0C0_S94;	384;	L	10;	10	5+ obs. at PTM>0.95 which is >=10% and <50% of total obs.;	7;	7
MOUSE	Mouse	Mus musculus	Q922B9	S90	19	-	P28290_S92;	164;	L	32;	32	5+ obs. at PTM>0.95 which is >=10% and <50% of total obs.;	430;	430
MOUSE	Mouse	Mus musculus	Q922B9	S109	5	-	P28290_S111;	210;	F	8;	8	5+ obs. at PTM>0.95 which is >=10% and <50% of total obs.;	29;	29
MOUSE	Mouse	Mus musculus	Q922B9	S268	6	-	P28290_S270;	406;	M	15;	15	5+ obs. at PTM>0.95 which is >=10% and <50% of total obs.;	75;	75
MOUSE	Mouse	Mus musculus	Q922B9	S299	2	-	P28290_S300;	443;	K	9;	9	5+ obs. at PTM>0.95 which is >=10% and <50% of total obs.;	15;	15
MOUSE	Mouse	Mus musculus	Q922B9	S643	4	-	P28290_S644;	1087;	D	8;	8	5+ obs. at PTM>0.95 which is >=10% and <50% of total obs.;	22;	22
MOUSE	Mouse	Mus musculus	Q922B9	S736	15	-	P28290_S737;	1209;	Q	32;	32	5+ obs. at PTM>0.95 which is >=10% and <50% of total obs.;	382;	382
MOUSE	Mouse	Mus musculus	Q922B9	S738	62	-	P28290_S739;	1211;	L	108;	108	5+ obs. at PTM>0.95 which is >=10% and <50% of total obs.;	807;	807
MOUSE	Mouse	Mus musculus	Q922B9	S758	6	-	P28290_S759;	1231;	P	18;	18	5+ obs. at PTM>0.95 which is >=10% and <50% of total obs.;	10;	10
MOUSE	Mouse	Mus musculus	Q922B9	S766	1	-	P28290_S767;	1239;	P	7;	7	5+ obs. at PTM>0.95 which is >=50% and <90% of total obs.;	225;	225
MOUSE	Mouse	Mus musculus	Q922B9	S1145	1	-	P28290_S1152;	2194;	V	10;	10	5+ obs. at PTM>0.95 which is >=10% and <50% of total obs.;	21;	21
MOUSE	Mouse	Mus musculus	Q922B9	T1149	6	-	P28290_T1156;	2198;	P	13;	13	5+ obs. at PTM>0.95 which is >=10% and <50% of total obs.;	44;	44
MOUSE	Mouse	Mus musculus	Q922D4	S315	2	-	Q5H9R7_S315;	1869;	F	9;	9	5+ obs. at PTM>0.95 which is >=90% of total obs.;	5;	5
MOUSE	Mouse	Mus musculus	Q922D4	S550	5	-	Q5H9R7_S579;	2737;	F	18;	18	5+ obs. at PTM>0.95 which is >=90% of total obs.;	88;	88
MOUSE	Mouse	Mus musculus	Q922D4	S588	37	-	Q5H9R7_S617;	2816;	D	61;	61	5+ obs. at PTM>0.95 which is >=90% of total obs.;	3152;	3152
MOUSE	Mouse	Mus musculus	Q922D4	T602	8	-	Q5H9R7_T631;	2837;	P	36;	36	5+ obs. at PTM>0.95 which is >=10% and <50% of total obs.;	76;	76
MOUSE	Mouse	Mus musculus	Q922F4	S339	1	-	Q9BUF5_S339;	1232;	Y	5;	5	5+ obs. at PTM>0.95 which is >=10% and <50% of total obs.;	9;	9
MOUSE	Mouse	Mus musculus	Q922H1	S22	25	-	O60678_S25;	249;	D	30;	30	5+ obs. at PTM>0.95 which is >=90% of total obs.;	1652;	1652
MOUSE	Mouse	Mus musculus	Q922H1	S24	24	-	O60678_S27;	251;	G	30;	30	5+ obs. at PTM>0.95 which is >=90% of total obs.;	1647;	1647
MOUSE	Mouse	Mus musculus	Q922H9	S287	13	-	Q9Y3S2_S291;	787;	D	17;	17	5+ obs. at PTM>0.95 which is >=10% and <50% of total obs.;	54;	54
MOUSE	Mouse	Mus musculus	Q922J3	S146	6	-	P30622_S147;	288;	P	8;	8	5+ obs. at PTM>0.95 which is >=10% and <50% of total obs.;	88;	88
MOUSE	Mouse	Mus musculus	Q922J3	S199	23	-	P30622_S200;	349;	E	76;	76	5+ obs. at PTM>0.95 which is >=10% and <50% of total obs.;	322;	322
MOUSE	Mouse	Mus musculus	Q922J3	T286	3	-	P30622_T287;	499;	P	5;	5	5+ obs. at PTM>0.95 which is >=10% and <50% of total obs.;	18;	18
MOUSE	Mouse	Mus musculus	Q922J3	S1317	4	-	P30622_S1364;	5390;	D	12;	12	5+ obs. at PTM>0.95 which is >=10% and <50% of total obs.;	151;	151
MOUSE	Mouse	Mus musculus	Q922K7	S59	12	-	P46087_S58;	179;	V	42;	42	5+ obs. at PTM>0.95 which is >=90% of total obs.;	137;	137
MOUSE	Mouse	Mus musculus	Q922K7	S68	1	-	P46087_S67;	216;	P	32;	32	5+ obs. at PTM>0.95 which is >=10% and <50% of total obs.;	213;	213
MOUSE	Mouse	Mus musculus	Q922K7	S179	5	-	P46087_S195;	517;	P	15;	15	5+ obs. at PTM>0.95 which is >=10% and <50% of total obs.;	392;	392
MOUSE	Mouse	Mus musculus	Q922K7	S649	1	-	P46087_S666;	1340;	V	6;	6	5+ obs. at PTM>0.95 which is >=50% and <90% of total obs.;	15;	15
MOUSE	Mouse	Mus musculus	Q922K7	S767	1	-	P46087_S786;	1834;	P	48;	48	5+ obs. at PTM>0.95 which is >=10% and <50% of total obs.;	766;	766
MOUSE	Mouse	Mus musculus	Q922M3	S23	3	-	Q9H3F6_S23;	252;	F	16;	16	5+ obs. at PTM>0.95 which is >=10% and <50% of total obs.;	6;	6
MOUSE	Mouse	Mus musculus	Q922M5	S21	1	-	Q96GN5_S21;	208;	D	16;	16	5+ obs. at PTM>0.95 which is >=90% of total obs.;	447;	447
MOUSE	Mouse	Mus musculus	Q922M5	S249	1	-	Q96GN5_S261;	689;	E	19;	19	5+ obs. at PTM>0.95 which is >=50% and <90% of total obs.;	26;	26
MOUSE	Mouse	Mus musculus	Q922M7	S189	28	-	Q9BVC5_S189;	282;	P	104;	104	5+ obs. at PTM>0.95 which is >=10% and <50% of total obs.;	736;	736
MOUSE	Mouse	Mus musculus	Q922M7	S193	24	-	Q9BVC5_S193;	286;	P	90;	90	5+ obs. at PTM>0.95 which is >=10% and <50% of total obs.;	386;	386
MOUSE	Mouse	Mus musculus	Q922P9	S130	16	-	Q49A26_S130;	664;	L	27;	27	5+ obs. at PTM>0.95 which is >=10% and <50% of total obs.;	13;	13
MOUSE	Mouse	Mus musculus	Q922P9	S166	3	-	Q49A26_S167;	713;	P	6;	6	5+ obs. at PTM>0.95 which is >=90% of total obs.;	25;	25
MOUSE	Mouse	Mus musculus	Q922P9	S533	1	-	Q49A26_S540;	1316;	D	13;	13	5+ obs. at PTM>0.95 which is >=50% and <90% of total obs.;	59;	59
MOUSE	Mouse	Mus musculus	Q922Q2	S22	5	-	Q9BRS2_S22;	65;	D	27;	27	5+ obs. at PTM>0.95 which is >=10% and <50% of total obs.;	125;	125
MOUSE	Mouse	Mus musculus	Q922Q8	S23	2	-	Q96AG4_S23;	718;	L	6;	6	5+ obs. at PTM>0.95 which is >=50% and <90% of total obs.;	43;	43
MOUSE	Mouse	Mus musculus	Q922R0	T200	4	-	O43930_T203;P51817_T203;	605;580;	L	24;24;	24	5+ obs. at PTM>0.95 which is >=50% and <90% of total obs.;5+ obs. at PTM>0.95 which is >=50% and <90% of total obs.;	94;94;	94
MOUSE	Mouse	Mus musculus	Q922R5	S117	2	-	Q5MIZ7_S117;	721;	E	8;	8	5+ obs. at PTM>0.95 which is >=50% and <90% of total obs.;	29;	29
MOUSE	Mouse	Mus musculus	Q922R5	S811	1	-	Q5MIZ7_S840;	2438;	P	8;	8	5+ obs. at PTM>0.95 which is >=10% and <50% of total obs.;	32;	32
MOUSE	Mouse	Mus musculus	Q922R8	S129	2	-	Q15084_S129;	263;	A	6;	6	5+ obs. at PTM>0.95 which is >=90% of total obs.;	18;	18
MOUSE	Mouse	Mus musculus	Q922R8	S428	31	-	Q15084_S428;	930;	D	42;	42	5+ obs. at PTM>0.95 which is >=90% of total obs.;	1131;	1131
MOUSE	Mouse	Mus musculus	Q922S8	S19	1	-	Q99661_S22;	64;	N	12;	12	5+ obs. at PTM>0.95 which is >=50% and <90% of total obs.;	40;	40
MOUSE	Mouse	Mus musculus	Q922S8	S183	1	-	Q99661_S187;	375;	V	20;	20	5+ obs. at PTM>0.95 which is >=10% and <50% of total obs.;	27;	27
MOUSE	Mouse	Mus musculus	Q922S8	S515	3	-	Q99661_S519;	903;	L	13;	13	5+ obs. at PTM>0.95 which is >=90% of total obs.;	46;	46
MOUSE	Mouse	Mus musculus	Q922U1	S133	1	-	O43395_S133;	336;	P	6;	6	5+ obs. at PTM>0.95 which is >=10% and <50% of total obs.;	36;	36
MOUSE	Mouse	Mus musculus	Q922U1	S164	2	-	O43395_S164;	393;	P	11;	11	5+ obs. at PTM>0.95 which is >=10% and <50% of total obs.;	312;	312
MOUSE	Mouse	Mus musculus	Q922U1	S619	23	-	O43395_S619;	1386;	D	41;	41	5+ obs. at PTM>0.95 which is >=50% and <90% of total obs.;	1536;	1536
MOUSE	Mouse	Mus musculus	Q922U2	S36	2	-	P13647_S36;	103;	R	7;	7	5+ obs. at PTM>0.95 which is >=10% and <50% of total obs.;	26;	26
MOUSE	Mouse	Mus musculus	Q922U2	S47	2	-	P13647_S50;	119;	L	28;	28	5+ obs. at PTM>0.95 which is >=10% and <50% of total obs.;	157;	157
MOUSE	Mouse	Mus musculus	Q922U2	S61	2	-	P13647_S64;	137;	L	135;	135	5+ obs. at PTM>0.95 which is >=50% and <90% of total obs.;	291;	291
MOUSE	Mouse	Mus musculus	Q922U2	S79	2	-	P13647_S82;	158;	F	11;	11	5+ obs. at PTM>0.95 which is >=10% and <50% of total obs.;	34;	34
MOUSE	Mouse	Mus musculus	Q922U2	S175	3	-	P12035_S211;P13647_S181;	469;746;	F	26;26;	26	5+ obs. at PTM>0.95 which is >=90% of total obs.;5+ obs. at PTM>0.95 which is >=90% of total obs.;	70;70;	70
MOUSE	Mouse	Mus musculus	Q923A2	S518	2	-	Q96EA4_S515;	663;	P	6;	6	5+ obs. at PTM>0.95 which is >=10% and <50% of total obs.;	114;	114
MOUSE	Mouse	Mus musculus	Q923A2	S558	7	-	Q96EA4_S555;	713;	P	9;	9	5+ obs. at PTM>0.95 which is >=10% and <50% of total obs.;	51;	51
MOUSE	Mouse	Mus musculus	Q923B1	S520	15	-	Q9UK59_S514;	1114;	D	23;	23	5+ obs. at PTM>0.95 which is >=90% of total obs.;	219;	219
MOUSE	Mouse	Mus musculus	Q923D5	S181	3	-	Q9Y2W2_S181;	528;	I	8;	8	5+ obs. at PTM>0.95 which is >=90% of total obs.;	14;	14
MOUSE	Mouse	Mus musculus	Q923D5	S237	22	-	Q9Y2W2_S237;	604;	P	72;	72	5+ obs. at PTM>0.95 which is >=10% and <50% of total obs.;	183;	183
MOUSE	Mouse	Mus musculus	Q923D5	T328	1	-	Q9Y2W2_T328;	728;	P	6;	6	5+ obs. at PTM>0.95 which is >=90% of total obs.;	46;	46
MOUSE	Mouse	Mus musculus	Q923D5	S353	12	-	Q9Y2W2_S353;	761;	E	21;	21	5+ obs. at PTM>0.95 which is >=50% and <90% of total obs.;	447;	447
MOUSE	Mouse	Mus musculus	Q923D5	S361	12	-	Q9Y2W2_S361;	770;	D	21;	21	5+ obs. at PTM>0.95 which is >=50% and <90% of total obs.;	448;	448
MOUSE	Mouse	Mus musculus	Q923D5	S364	11	-	Q9Y2W2_S364;	773;	E	21;	21	5+ obs. at PTM>0.95 which is >=50% and <90% of total obs.;	389;	389
MOUSE	Mouse	Mus musculus	Q923D5	S600	5	-	Q9Y2W2_S600;	1286;	E	18;	18	5+ obs. at PTM>0.95 which is >=10% and <50% of total obs.;	117;	117
MOUSE	Mouse	Mus musculus	Q923E4	S46	9	-	Q96EB6_S47;	107;	P	55;	55	5+ obs. at PTM>0.95 which is >=90% of total obs.;	984;	984
MOUSE	Mouse	Mus musculus	Q923J1	S1403	9	-	Q96QT4_S1404;	2558;	T	38;	38	5+ obs. at PTM>0.95 which is >=10% and <50% of total obs.;	9;	9
MOUSE	Mouse	Mus musculus	Q923J1	S1567	5	-	Q96QT4_S1569;	3160;	I	7;	7	5+ obs. at PTM>0.95 which is >=10% and <50% of total obs.;	9;	9
MOUSE	Mouse	Mus musculus	Q923J1	S1849	1	-	Q96QT4_S1851;	3620;	T	5;	5	5+ obs. at PTM>0.95 which is >=10% and <50% of total obs.;	11;	11
MOUSE	Mouse	Mus musculus	Q923Q2	S133	13	-	Q9Y3M8_S133;	1626;	D	9;	9	5+ obs. at PTM>0.95 which is >=50% and <90% of total obs.;	219;	219
MOUSE	Mouse	Mus musculus	Q923T9	T287	69	-	Q13555_T287;	646;	V	212;	212	5+ obs. at PTM>0.95 which is >=90% of total obs.;	218;	218
MOUSE	Mouse	Mus musculus	Q923T9	S311	4	-	Q13555_S311;	717;	R	11;	11	5+ obs. at PTM>0.95 which is >=50% and <90% of total obs.;	6;	6
MOUSE	Mouse	Mus musculus	Q923W1	T61	2	-	Q96RS0_T60;	219;	E	7;	7	5+ obs. at PTM>0.95 which is >=10% and <50% of total obs.;	9;	9
MOUSE	Mouse	Mus musculus	Q923W1	S152	7	-	Q96RS0_S154;	403;	D	19;	19	5+ obs. at PTM>0.95 which is >=10% and <50% of total obs.;	152;	152
MOUSE	Mouse	Mus musculus	Q924A0	S154	4	-	Q9NQB0_S177;	245;	P	5;	5	5+ obs. at PTM>0.95 which is >=10% and <50% of total obs.;	19;	19
MOUSE	Mouse	Mus musculus	Q924A0	S156	4	-	Q9NQB0_S179;	259;	P	7;	7	5+ obs. at PTM>0.95 which is >=10% and <50% of total obs.;	33;	33
MOUSE	Mouse	Mus musculus	Q924A2	S1080	16	-	Q96RK0_S173;	2196;	L	32;	32	5+ obs. at PTM>0.95 which is >=10% and <50% of total obs.;	200;	200
MOUSE	Mouse	Mus musculus	Q924A2	S1343	6	-	Q96RK0_S436;	2562;	D	5;	5	5+ obs. at PTM>0.95 which is >=10% and <50% of total obs.;	5;	5
MOUSE	Mouse	Mus musculus	Q924A2	S1403	12	-	Q96RK0_S496;	2669;	P	18;	18	5+ obs. at PTM>0.95 which is >=90% of total obs.;	109;	109
MOUSE	Mouse	Mus musculus	Q924A2	T1489	1	-	Q96RK0_T583;	2773;	P	73;	73	5+ obs. at PTM>0.95 which is >=10% and <50% of total obs.;	34;	34
MOUSE	Mouse	Mus musculus	Q924A2	S1511	1	-	Q96RK0_S605;	2803;	V	15;	15	5+ obs. at PTM>0.95 which is >=10% and <50% of total obs.;	10;	10
MOUSE	Mouse	Mus musculus	Q924A2	S1625	5	-	Q96RK0_S721;	2978;	P	13;	13	5+ obs. at PTM>0.95 which is >=50% and <90% of total obs.;	84;	84
MOUSE	Mouse	Mus musculus	Q924A2	S1809	10	-	Q96RK0_S904;	3231;	P	6;	6	5+ obs. at PTM>0.95 which is >=10% and <50% of total obs.;	57;	57
MOUSE	Mouse	Mus musculus	Q924A2	T2192	2	-	Q96RK0_T1291;	3778;	P	7;	7	5+ obs. at PTM>0.95 which is >=10% and <50% of total obs.;	35;	35
MOUSE	Mouse	Mus musculus	Q924A2	S2195	4	-	Q96RK0_S1294;	3781;	P	11;	11	5+ obs. at PTM>0.95 which is >=50% and <90% of total obs.;	83;	83
MOUSE	Mouse	Mus musculus	Q924H2	T604	13	-	Q96RN5_T603;	1082;	P	16;	16	5+ obs. at PTM>0.95 which is >=50% and <90% of total obs.;	1192;	1192
MOUSE	Mouse	Mus musculus	Q924H7	S53	7	-	Q9BTA9_S53;	568;	P	23;	23	5+ obs. at PTM>0.95 which is >=90% of total obs.;	772;	772
MOUSE	Mouse	Mus musculus	Q924H7	S64	2	-	Q9BTA9_S64;	608;	P	32;	32	5+ obs. at PTM>0.95 which is >=10% and <50% of total obs.;	58;	58
MOUSE	Mouse	Mus musculus	Q924H7	T293	1	-	Q9BTA9_T293;	1119;	P	16;	16	5+ obs. at PTM>0.95 which is >=50% and <90% of total obs.;	142;	142
MOUSE	Mouse	Mus musculus	Q924H7	T471	1	-	Q9BTA9_T471;	1398;	P	40;	40	5+ obs. at PTM>0.95 which is >=10% and <50% of total obs.;	39;	39
MOUSE	Mouse	Mus musculus	Q924H7	T482	1	-	Q9BTA9_T482;	1414;	P	23;	23	5+ obs. at PTM>0.95 which is >=50% and <90% of total obs.;	9;	9
MOUSE	Mouse	Mus musculus	Q924H7	S511	18	-	Q9BTA9_S511;	1450;	P	29;	29	5+ obs. at PTM>0.95 which is >=50% and <90% of total obs.;	520;	520
MOUSE	Mouse	Mus musculus	Q924K8	S425	14	-	Q9BTC8_S428;	1039;	P	13;	13	5+ obs. at PTM>0.95 which is >=10% and <50% of total obs.;	45;	45
MOUSE	Mouse	Mus musculus	Q924K8	S427	15	-	Q9BTC8_S430;	1043;	P	12;	12	5+ obs. at PTM>0.95 which is >=10% and <50% of total obs.;	29;	29
MOUSE	Mouse	Mus musculus	Q924K8	S516	13	-	Q9BTC8_S519;	1240;	P	11;	11	5+ obs. at PTM>0.95 which is >=50% and <90% of total obs.;	100;	100
MOUSE	Mouse	Mus musculus	Q924N4	T991	4	-	Q9UHW9_T991;	1455;	L	13;	13	5+ obs. at PTM>0.95 which is >=90% of total obs.;	118;	118
MOUSE	Mouse	Mus musculus	Q924N4	S1029	4	-	Q9UHW9_S1029;	1577;	I	11;	11	5+ obs. at PTM>0.95 which is >=10% and <50% of total obs.;	43;	43
MOUSE	Mouse	Mus musculus	Q924N4	S1032	16	-	Q9UHW9_S1032;	1580;	D	24;	24	5+ obs. at PTM>0.95 which is >=10% and <50% of total obs.;	155;	155
MOUSE	Mouse	Mus musculus	Q924S8	S239	16	-	Q7Z699_S238;	448;	F	12;	12	5+ obs. at PTM>0.95 which is >=90% of total obs.;	112;	112
MOUSE	Mouse	Mus musculus	Q924T3	S312	1	-	Q13426_S320;	604;	L	14;	14	5+ obs. at PTM>0.95 which is >=10% and <50% of total obs.;	18;	18
MOUSE	Mouse	Mus musculus	Q924T3	S319	2	-	Q13426_S327;	611;	S	13;	13	5+ obs. at PTM>0.95 which is >=10% and <50% of total obs.;	24;	24
MOUSE	Mouse	Mus musculus	Q924T3	S320	2	-	Q13426_S328;	612;	P	13;	13	5+ obs. at PTM>0.95 which is >=10% and <50% of total obs.;	42;	42
MOUSE	Mouse	Mus musculus	Q924W7	S30	6	-	P78524_S30;	87;	V	6;	6	5+ obs. at PTM>0.95 which is >=10% and <50% of total obs.;	19;	19
MOUSE	Mouse	Mus musculus	Q924W7	S32	8	-	P78524_S32;	89;	P	8;	8	5+ obs. at PTM>0.95 which is >=10% and <50% of total obs.;	20;	20
MOUSE	Mouse	Mus musculus	Q924W7	S446	1	-	P78524_S449;	565;	F	6;	6	5+ obs. at PTM>0.95 which is >=50% and <90% of total obs.;	54;	54
MOUSE	Mouse	Mus musculus	Q924W7	S512	5	-	P78524_S515;	670;	Q	8;	8	5+ obs. at PTM>0.95 which is >=10% and <50% of total obs.;	63;	63
MOUSE	Mouse	Mus musculus	Q924W7	S619	4	-	P78524_S622;	780;	I	17;	17	5+ obs. at PTM>0.95 which is >=10% and <50% of total obs.;	6;	6
MOUSE	Mouse	Mus musculus	Q924W7	S670	3	-	P78524_S673;	846;	M	5;	5	5+ obs. at PTM>0.95 which is >=90% of total obs.;	20;	20
MOUSE	Mouse	Mus musculus	Q924Z4	S341	64	-	Q96G23_S341;	1238;	D	200;	200	5+ obs. at PTM>0.95 which is >=10% and <50% of total obs.;	165;	165
MOUSE	Mouse	Mus musculus	Q924Z4	T346	65	-	Q96G23_T346;	1247;	E	194;	194	5+ obs. at PTM>0.95 which is >=10% and <50% of total obs.;	216;	216
MOUSE	Mouse	Mus musculus	Q924Z4	S348	64	-	Q96G23_S348;	1249;	S	156;	156	5+ obs. at PTM>0.95 which is >=10% and <50% of total obs.;	215;	215
MOUSE	Mouse	Mus musculus	Q924Z4	S349	63	-	Q96G23_S349;	1250;	E	178;	178	5+ obs. at PTM>0.95 which is >=10% and <50% of total obs.;	215;	215
MOUSE	Mouse	Mus musculus	Q925B0	T156	1	-	Q96IZ0_T163;	418;	G	29;	29	5+ obs. at PTM>0.95 which is >=10% and <50% of total obs.;	25;	25
MOUSE	Mouse	Mus musculus	Q925G2	T289	1	-	Q53TN4_T285;	968;	M	40;	40	5+ obs. at PTM>0.95 which is >=10% and <50% of total obs.;	189;	189
MOUSE	Mouse	Mus musculus	Q925H1	S90	2	-	Q9UHF7_S90;	148;	P	10;	10	5+ obs. at PTM>0.95 which is >=50% and <90% of total obs.;	77;	77
MOUSE	Mouse	Mus musculus	Q925H1	S127	4	-	Q9UHF7_S127;	185;	P	9;	9	5+ obs. at PTM>0.95 which is >=50% and <90% of total obs.;	147;	147
MOUSE	Mouse	Mus musculus	Q925H1	S178	4	-	Q9UHF7_S178;	246;	P	9;	9	5+ obs. at PTM>0.95 which is >=50% and <90% of total obs.;	63;	63
MOUSE	Mouse	Mus musculus	Q925H1	S216	6	-	Q9UHF7_S216;	304;	P	15;	15	5+ obs. at PTM>0.95 which is >=50% and <90% of total obs.;	148;	148
MOUSE	Mouse	Mus musculus	Q925H1	S830	3	-	Q9UHF7_S830;	1236;	P	5;	5	5+ obs. at PTM>0.95 which is >=50% and <90% of total obs.;	70;	70
MOUSE	Mouse	Mus musculus	Q925H1	S892	22	-	Q9UHF7_S892;	1346;	G	22;	22	5+ obs. at PTM>0.95 which is >=50% and <90% of total obs.;	206;	206
MOUSE	Mouse	Mus musculus	Q925H1	S978	3	-	Q9UHF7_S978;	1433;	P	12;	12	5+ obs. at PTM>0.95 which is >=50% and <90% of total obs.;	74;	74
MOUSE	Mouse	Mus musculus	Q925H1	S1041	2	-	Q9UHF7_S1041;	1525;	P	7;	7	5+ obs. at PTM>0.95 which is >=10% and <50% of total obs.;	78;	78
MOUSE	Mouse	Mus musculus	Q925H1	S1066	5	-	Q9UHF7_S1066;	1559;	P	7;	7	5+ obs. at PTM>0.95 which is >=10% and <50% of total obs.;	10;	10
MOUSE	Mouse	Mus musculus	Q925H1	S1081	9	-	Q9UHF7_S1081;	1576;	P	17;	17	5+ obs. at PTM>0.95 which is >=10% and <50% of total obs.;	101;	101
MOUSE	Mouse	Mus musculus	Q925H1	S1085	11	-	Q9UHF7_S1085;	1580;	P	16;	16	5+ obs. at PTM>0.95 which is >=10% and <50% of total obs.;	73;	73
MOUSE	Mouse	Mus musculus	Q925J9	S588	3	-	Q15648_S588;	935;	V	6;	6	5+ obs. at PTM>0.95 which is >=50% and <90% of total obs.;	37;	37
MOUSE	Mouse	Mus musculus	Q925J9	S664	2	-	Q15648_S664;	1085;	P	17;	17	5+ obs. at PTM>0.95 which is >=10% and <50% of total obs.;	99;	99
MOUSE	Mouse	Mus musculus	Q925J9	T805	9	-	Q15648_T805;	1391;	P	43;	43	5+ obs. at PTM>0.95 which is >=10% and <50% of total obs.;	51;	51
MOUSE	Mouse	Mus musculus	Q925J9	S953	1	-	Q15648_S953;	1607;	Q	16;	16	5+ obs. at PTM>0.95 which is >=50% and <90% of total obs.;	16;	16
MOUSE	Mouse	Mus musculus	Q925J9	S1021	3	-	Q15648_S1021;	1718;	P	5;	5	5+ obs. at PTM>0.95 which is >=10% and <50% of total obs.;	35;	35
MOUSE	Mouse	Mus musculus	Q925J9	T1032	2	-	Q15648_T1032;	1729;	P	9;	9	5+ obs. at PTM>0.95 which is >=10% and <50% of total obs.;	30;	30
MOUSE	Mouse	Mus musculus	Q925J9	T1051	20	-	Q15648_T1051;	1776;	P	57;	57	5+ obs. at PTM>0.95 which is >=10% and <50% of total obs.;	714;	714
MOUSE	Mouse	Mus musculus	Q925J9	S1194	3	-	Q15648_S1192;	2036;	P	5;	5	5+ obs. at PTM>0.95 which is >=50% and <90% of total obs.;	47;	47
MOUSE	Mouse	Mus musculus	Q925J9	S1209	11	-	Q15648_S1207;	2056;	P	40;	40	5+ obs. at PTM>0.95 which is >=10% and <50% of total obs.;	678;	678
MOUSE	Mouse	Mus musculus	Q925J9	T1217	8	-	Q15648_T1215;	2068;	P	37;	37	5+ obs. at PTM>0.95 which is >=10% and <50% of total obs.;	679;	679
MOUSE	Mouse	Mus musculus	Q925J9	S1225	15	-	Q15648_S1223;	2076;	P	23;	23	5+ obs. at PTM>0.95 which is >=50% and <90% of total obs.;	163;	163
MOUSE	Mouse	Mus musculus	Q925J9	S1304	1	-	Q15648_S1302;	2216;	L	6;	6	5+ obs. at PTM>0.95 which is >=10% and <50% of total obs.;	6;	6
MOUSE	Mouse	Mus musculus	Q925J9	S1403	7	-	Q15648_S1401;	2349;	P	11;	11	5+ obs. at PTM>0.95 which is >=50% and <90% of total obs.;	51;	51
MOUSE	Mouse	Mus musculus	Q925J9	S1435	10	-	Q15648_S1433;	2422;	P	35;	35	5+ obs. at PTM>0.95 which is >=10% and <50% of total obs.;	398;	398
MOUSE	Mouse	Mus musculus	Q925J9	T1442	4	-	Q15648_T1440;	2429;	P	30;	30	5+ obs. at PTM>0.95 which is >=10% and <50% of total obs.;	123;	123
MOUSE	Mouse	Mus musculus	Q925J9	S1465	2	-	Q15648_S1463;	2508;	E	14;	14	5+ obs. at PTM>0.95 which is >=10% and <50% of total obs.;	99;	99
MOUSE	Mouse	Mus musculus	Q925T6	S43	9	-	Q9Y3R0_S43;	238;	I	13;	13	5+ obs. at PTM>0.95 which is >=50% and <90% of total obs.;	57;	57
MOUSE	Mouse	Mus musculus	Q925T6	S846	3	-	Q9Y3R0_S847;	1740;	P	10;	10	5+ obs. at PTM>0.95 which is >=50% and <90% of total obs.;	73;	73
MOUSE	Mouse	Mus musculus	Q925T6	T971	5	-	Q9Y3R0_T972;	2008;	L	36;	36	5+ obs. at PTM>0.95 which is >=50% and <90% of total obs.;	26;	26
MOUSE	Mouse	Mus musculus	Q93092	S237	30	-	P37837_S237;	617;	F	25;	25	5+ obs. at PTM>0.95 which is >=10% and <50% of total obs.;	231;	231
MOUSE	Mouse	Mus musculus	Q93092	S256	2	-	P37837_S256;	646;	P	7;	7	5+ obs. at PTM>0.95 which is >=50% and <90% of total obs.;	7;	7
MOUSE	Mouse	Mus musculus	Q99020	S247	4	-	Q99729_S242;	531;	G	21;	21	5+ obs. at PTM>0.95 which is >=10% and <50% of total obs.;	27;	27
MOUSE	Mouse	Mus musculus	Q99104	S600	20	-	Q9Y4I1_S600;	966;	P	15;	15	5+ obs. at PTM>0.95 which is >=10% and <50% of total obs.;	63;	63
MOUSE	Mouse	Mus musculus	Q99104	S1450	13	-	Q9Y4I1_S1452;	2216;	P	5;	5	5+ obs. at PTM>0.95 which is >=90% of total obs.;	52;	52
MOUSE	Mouse	Mus musculus	Q99J09	T5	29	-	Q9BQA1_T5;	144;	P	120;	120	5+ obs. at PTM>0.95 which is >=90% of total obs.;	4828;	4828
MOUSE	Mouse	Mus musculus	Q99J21	S557	3	-	Q9GZU1_S557;	1388;	G	8;	8	5+ obs. at PTM>0.95 which is >=10% and <50% of total obs.;	13;	13
MOUSE	Mouse	Mus musculus	Q99J36	S86	44	-	Q9NXG2_S86;	271;	G	78;	78	5+ obs. at PTM>0.95 which is >=10% and <50% of total obs.;	3461;	3461
MOUSE	Mouse	Mus musculus	Q99J36	S88	43	-	Q9NXG2_S88;	273;	E	78;	78	5+ obs. at PTM>0.95 which is >=10% and <50% of total obs.;	3469;	3469
MOUSE	Mouse	Mus musculus	Q99J36	S119	10	-	Q9NXG2_S119;	464;	V	28;	28	5+ obs. at PTM>0.95 which is >=10% and <50% of total obs.;	12;	12
MOUSE	Mouse	Mus musculus	Q99J45	S2	12	-	Q9UHY1_S2;	72;	E	21;	21	5+ obs. at PTM>0.95 which is >=10% and <50% of total obs.;	73;	73
MOUSE	Mouse	Mus musculus	Q99J45	T433	22	-	Q9UHY1_T433;	1141;	P	32;	32	5+ obs. at PTM>0.95 which is >=10% and <50% of total obs.;	217;	217
MOUSE	Mouse	Mus musculus	Q99J56	S201	5	-	Q9BUN8_S201;	509;	T	10;	10	5+ obs. at PTM>0.95 which is >=10% and <50% of total obs.;	8;	8
MOUSE	Mouse	Mus musculus	Q99J56	S226	2	-	Q9BUN8_S226;	569;	M	11;	11	5+ obs. at PTM>0.95 which is >=50% and <90% of total obs.;	26;	26
MOUSE	Mouse	Mus musculus	Q99J77	S275	8	-	Q9NR45_S275;	728;	P	11;	11	5+ obs. at PTM>0.95 which is >=10% and <50% of total obs.;	19;	19
MOUSE	Mouse	Mus musculus	Q99J78	S437	6	-	Q6ZN54_S501;	1998;	L	7;	7	5+ obs. at PTM>0.95 which is >=90% of total obs.;	52;	52
MOUSE	Mouse	Mus musculus	Q99J95	S347	21	-	P50750_S347;	1083;	Q	93;	93	5+ obs. at PTM>0.95 which is >=50% and <90% of total obs.;	3298;	3298
MOUSE	Mouse	Mus musculus	Q99JB8	S276	8	-	Q9UKS6_S276;	477;	D	22;	22	5+ obs. at PTM>0.95 which is >=90% of total obs.;	380;	380
MOUSE	Mouse	Mus musculus	Q99JB8	S319	17	-	Q9UKS6_S319;	528;	P	31;	31	5+ obs. at PTM>0.95 which is >=10% and <50% of total obs.;	544;	544
MOUSE	Mouse	Mus musculus	Q99JB8	S383	8	-	Q9UKS6_S383;	724;	F	37;	37	5+ obs. at PTM>0.95 which is >=50% and <90% of total obs.;	39;	39
MOUSE	Mouse	Mus musculus	Q99JF8	S106	32	-	O75475_S106;	289;	D	34;	34	5+ obs. at PTM>0.95 which is >=10% and <50% of total obs.;	776;	776
MOUSE	Mouse	Mus musculus	Q99JF8	S129	27	-	O75475_S129;	359;	N	26;	26	5+ obs. at PTM>0.95 which is >=10% and <50% of total obs.;	180;	180
MOUSE	Mouse	Mus musculus	Q99JF8	T141	10	-	O75475_T141;	372;	P	20;	20	5+ obs. at PTM>0.95 which is >=10% and <50% of total obs.;	115;	115
MOUSE	Mouse	Mus musculus	Q99JF8	S176	25	-	O75475_S177;	555;	P	49;	49	5+ obs. at PTM>0.95 which is >=10% and <50% of total obs.;	996;	996
MOUSE	Mouse	Mus musculus	Q99JF8	S272	38	-	O75475_S273;	1028;	D	110;	110	5+ obs. at PTM>0.95 which is >=10% and <50% of total obs.;	388;	388
MOUSE	Mouse	Mus musculus	Q99JF8	S274	47	-	O75475_S275;	1037;	E	113;	113	5+ obs. at PTM>0.95 which is >=10% and <50% of total obs.;	439;	439
MOUSE	Mouse	Mus musculus	Q99JP0	S170	1	-	Q8IVH8_S170;	444;	F	11;	11	5+ obs. at PTM>0.95 which is >=10% and <50% of total obs.;	9;	9
MOUSE	Mouse	Mus musculus	Q99JP0	S329	7	-	Q8IVH8_S329;	685;	E	6;	6	5+ obs. at PTM>0.95 which is >=10% and <50% of total obs.;	13;	13
MOUSE	Mouse	Mus musculus	Q99JP0	S398	7	-	Q8IVH8_S398;	1044;	V	12;	12	5+ obs. at PTM>0.95 which is >=90% of total obs.;	64;	64
MOUSE	Mouse	Mus musculus	Q99JP4	S42	11	-	Q8NHZ8_S42;	133;	D	30;	30	5+ obs. at PTM>0.95 which is >=10% and <50% of total obs.;	383;	383
MOUSE	Mouse	Mus musculus	Q99JP6	S159	22	-	Q9NSC5_S159;	425;	A	47;	47	5+ obs. at PTM>0.95 which is >=50% and <90% of total obs.;	65;	65
MOUSE	Mouse	Mus musculus	Q99JR8	T217	4	-	Q92925_T217;	469;	P	24;	24	5+ obs. at PTM>0.95 which is >=10% and <50% of total obs.;	98;	98
MOUSE	Mouse	Mus musculus	Q99JT2	S4	3	-	Q9P289_S4;	356;	P	21;	21	5+ obs. at PTM>0.95 which is >=50% and <90% of total obs.;	587;	587
MOUSE	Mouse	Mus musculus	Q99JT2	T172	11	-	Q9P289_T172;	662;	Q	36;	36	5+ obs. at PTM>0.95 which is >=10% and <50% of total obs.;	36;	36
MOUSE	Mouse	Mus musculus	Q99JT2	T178	2	-	Q9P289_T178;	669;	F	81;	81	5+ obs. at PTM>0.95 which is >=10% and <50% of total obs.;	48;	48
MOUSE	Mouse	Mus musculus	Q99JT2	S300	5	-	Q9P289_S300;	812;	D	19;	19	5+ obs. at PTM>0.95 which is >=10% and <50% of total obs.;	26;	26
MOUSE	Mouse	Mus musculus	Q99JT2	S304	4	-	Q9P289_S304;	816;	D	15;	15	5+ obs. at PTM>0.95 which is >=10% and <50% of total obs.;	13;	13
MOUSE	Mouse	Mus musculus	Q99JT2	S309	6	-	Q9P289_S309;	831;	D	14;	14	5+ obs. at PTM>0.95 which is >=10% and <50% of total obs.;	18;	18
MOUSE	Mouse	Mus musculus	Q99JX1	S7	3	-	Q15544_S7;	25;	P	5;	5	5+ obs. at PTM>0.95 which is >=50% and <90% of total obs.;	62;	62
MOUSE	Mouse	Mus musculus	Q99JX3	T222	8	-	Q9H8Y8_T222;	484;	P	29;	29	5+ obs. at PTM>0.95 which is >=10% and <50% of total obs.;	1077;	1077
MOUSE	Mouse	Mus musculus	Q99JX3	T225	8	-	Q9H8Y8_T225;	487;	P	32;	32	5+ obs. at PTM>0.95 which is >=10% and <50% of total obs.;	1023;	1023
MOUSE	Mouse	Mus musculus	Q99JY8	S19	3	-	O14495_S19;	65;	P	14;	14	5+ obs. at PTM>0.95 which is >=90% of total obs.;	151;	151
MOUSE	Mouse	Mus musculus	Q99JY8	S298	5	-	O14495_S297;	575;	P	10;	10	5+ obs. at PTM>0.95 which is >=90% of total obs.;	20;	20
MOUSE	Mouse	Mus musculus	Q99JZ7	T126	8	-	Q9UJM3_T127;	683;	P	21;	21	5+ obs. at PTM>0.95 which is >=10% and <50% of total obs.;	82;	82
MOUSE	Mouse	Mus musculus	Q99JZ7	T130	9	-	Q9UJM3_T131;	688;	P	17;	17	5+ obs. at PTM>0.95 which is >=10% and <50% of total obs.;	100;	100
MOUSE	Mouse	Mus musculus	Q99JZ7	S251	36	-	Q9UJM3_S251;	853;	G	40;	40	5+ obs. at PTM>0.95 which is >=10% and <50% of total obs.;	262;	262
MOUSE	Mouse	Mus musculus	Q99JZ7	S272	6	-	Q9UJM3_S273;	876;	P	6;	6	5+ obs. at PTM>0.95 which is >=10% and <50% of total obs.;	201;	201
MOUSE	Mouse	Mus musculus	Q99JZ7	S275	3	-	Q9UJM3_S276;	879;	D	5;	5	5+ obs. at PTM>0.95 which is >=10% and <50% of total obs.;	187;	187
MOUSE	Mouse	Mus musculus	Q99JZ7	S301	6	-	Q9UJM3_S302;	914;	A	5;	5	5+ obs. at PTM>0.95 which is >=10% and <50% of total obs.;	18;	18
MOUSE	Mouse	Mus musculus	Q99JZ7	S460	6	-	Q9UJM3_S461;	1192;	P	13;	13	5+ obs. at PTM>0.95 which is >=90% of total obs.;	157;	157
MOUSE	Mouse	Mus musculus	Q99K01	T691	38	-	Q6P996_T691;	1389;	P	22;	22	5+ obs. at PTM>0.95 which is >=50% and <90% of total obs.;	419;	419
MOUSE	Mouse	Mus musculus	Q99K01	S778	5	-	Q6P996_S779;	1521;	Q	61;	61	5+ obs. at PTM>0.95 which is >=10% and <50% of total obs.;	127;	127
MOUSE	Mouse	Mus musculus	Q99K24	S125	4	-	Q9BRY0_S125;	512;	D	13;	13	5+ obs. at PTM>0.95 which is >=10% and <50% of total obs.;	17;	17
MOUSE	Mouse	Mus musculus	Q99K24	S129	2	-	Q9BRY0_S129;	516;	D	11;	11	5+ obs. at PTM>0.95 which is >=10% and <50% of total obs.;	20;	20
MOUSE	Mouse	Mus musculus	Q99K28	S145	18	-	Q8N6H7_S146;	237;	P	38;	38	5+ obs. at PTM>0.95 which is >=10% and <50% of total obs.;	378;	378
MOUSE	Mouse	Mus musculus	Q99K28	S339	18	-	Q8N6H7_S340;	559;	Q	29;	29	5+ obs. at PTM>0.95 which is >=10% and <50% of total obs.;	80;	80
MOUSE	Mouse	Mus musculus	Q99K28	S431	22	-	Q8N6H7_S432;	784;	S	33;	33	5+ obs. at PTM>0.95 which is >=10% and <50% of total obs.;	270;	270
MOUSE	Mouse	Mus musculus	Q99K30	S217	5	-	Q9H6S3_S217;	489;	P	5;	5	5+ obs. at PTM>0.95 which is >=10% and <50% of total obs.;	77;	77
MOUSE	Mouse	Mus musculus	Q99K30	T306	5	-	Q9H6S3_T303;	615;	L	17;	17	5+ obs. at PTM>0.95 which is >=90% of total obs.;	94;	94
MOUSE	Mouse	Mus musculus	Q99K30	S573	7	-	Q9H6S3_S570;	1265;	P	14;	14	5+ obs. at PTM>0.95 which is >=10% and <50% of total obs.;	170;	170
MOUSE	Mouse	Mus musculus	Q99K43	S4	3	-	O43663_S4;	713;	E	8;	8	5+ obs. at PTM>0.95 which is >=50% and <90% of total obs.;	34;	34
MOUSE	Mouse	Mus musculus	Q99K46	S596	1	-	P51784_S648;	3065;	D	13;	13	5+ obs. at PTM>0.95 which is >=10% and <50% of total obs.;	110;	110
MOUSE	Mouse	Mus musculus	Q99K48	S149	2	-	Q15233_S147;	727;	A	8;	8	5+ obs. at PTM>0.95 which is >=10% and <50% of total obs.;	7;	7
MOUSE	Mouse	Mus musculus	Q99K48	S264	1	-	Q15233_S262;	1172;	F	7;	7	5+ obs. at PTM>0.95 which is >=50% and <90% of total obs.;	6;	6
MOUSE	Mouse	Mus musculus	Q99K48	T430	5	-	Q15233_T428;	1699;	P	37;	37	5+ obs. at PTM>0.95 which is >=10% and <50% of total obs.;	457;	457
MOUSE	Mouse	Mus musculus	Q99K48	T452	15	-	Q15233_T450;	1793;	P	158;	158	5+ obs. at PTM>0.95 which is >=50% and <90% of total obs.;	4317;	4317
MOUSE	Mouse	Mus musculus	Q99K51	S293	4	-	P13797_S293;	473;	A	10;	10	5+ obs. at PTM>0.95 which is >=90% of total obs.;	48;	48
MOUSE	Mouse	Mus musculus	Q99K51	S326	2	-	P13797_S326;	518;	G	7;	7	5+ obs. at PTM>0.95 which is >=50% and <90% of total obs.;	46;	46
MOUSE	Mouse	Mus musculus	Q99K51	S339	7	-	P13797_S339;	531;	M	24;	24	5+ obs. at PTM>0.95 which is >=90% of total obs.;	281;	281
MOUSE	Mouse	Mus musculus	Q99K70	S15	11	-	Q9HB90_S15;	529;	Y	16;	16	5+ obs. at PTM>0.95 which is >=10% and <50% of total obs.;	78;	78
MOUSE	Mouse	Mus musculus	Q99K70	S94	19	-	Q9HB90_S95;	760;	T	20;	20	5+ obs. at PTM>0.95 which is >=10% and <50% of total obs.;	272;	272
MOUSE	Mouse	Mus musculus	Q99K70	T393	6	-	Q9HB90_T394;	1193;	P	26;	26	5+ obs. at PTM>0.95 which is >=10% and <50% of total obs.;	18;	18
MOUSE	Mouse	Mus musculus	Q99K90	S372	1	-	Q9NYJ8_S372;	544;	P	8;	8	5+ obs. at PTM>0.95 which is >=10% and <50% of total obs.;	55;	55
MOUSE	Mouse	Mus musculus	Q99K90	S450	7	-	Q9NYJ8_S450;	655;	P	14;	14	5+ obs. at PTM>0.95 which is >=10% and <50% of total obs.;	31;	31
MOUSE	Mouse	Mus musculus	Q99KG3	S89	14	-	P98175_S89;	539;	P	53;	53	5+ obs. at PTM>0.95 which is >=10% and <50% of total obs.;	655;	655
MOUSE	Mouse	Mus musculus	Q99KG3	T709	1	-	P98175_T709;	1846;	S	17;	17	5+ obs. at PTM>0.95 which is >=10% and <50% of total obs.;	21;	21
MOUSE	Mouse	Mus musculus	Q99KG3	S736	31	-	P98175_S736;	1884;	D	29;	29	5+ obs. at PTM>0.95 which is >=10% and <50% of total obs.;	373;	373
MOUSE	Mouse	Mus musculus	Q99KG3	S738	30	-	P98175_S738;	1886;	E	27;	27	5+ obs. at PTM>0.95 which is >=10% and <50% of total obs.;	338;	338
MOUSE	Mouse	Mus musculus	Q99KG3	S797	13	-	P98175_S797;	1974;	E	23;	23	5+ obs. at PTM>0.95 which is >=90% of total obs.;	575;	575
MOUSE	Mouse	Mus musculus	Q99KG3	S845	1	-	P98175_S845;	2093;	V	7;	7	5+ obs. at PTM>0.95 which is >=10% and <50% of total obs.;	7;	7
MOUSE	Mouse	Mus musculus	Q99KG5	S279	1	-	Q86X29_S332;	437;	P	61;	61	5+ obs. at PTM>0.95 which is >=10% and <50% of total obs.;	37;	37
MOUSE	Mouse	Mus musculus	Q99KG5	S379	4	-	Q86X29_S436;	567;	L	8;	8	5+ obs. at PTM>0.95 which is >=10% and <50% of total obs.;	36;	36
MOUSE	Mouse	Mus musculus	Q99KG5	S407	4	-	Q86X29_S464;	606;	P	26;	26	5+ obs. at PTM>0.95 which is >=10% and <50% of total obs.;	167;	167
MOUSE	Mouse	Mus musculus	Q99KG5	S436	8	-	Q86X29_S493;	643;	V	77;	77	5+ obs. at PTM>0.95 which is >=10% and <50% of total obs.;	793;	793
MOUSE	Mouse	Mus musculus	Q99KG5	S588	13	-	Q86X29_S643;	982;	R	30;	30	5+ obs. at PTM>0.95 which is >=50% and <90% of total obs.;	67;	67
MOUSE	Mouse	Mus musculus	Q99KG5	S591	12	-	Q86X29_S646;	985;	L	23;	23	5+ obs. at PTM>0.95 which is >=10% and <50% of total obs.;	25;	25
MOUSE	Mouse	Mus musculus	Q99KH8	T172	12	-	Q9Y6E0_T184;	541;	Q	41;	41	5+ obs. at PTM>0.95 which is >=10% and <50% of total obs.;	36;	36
MOUSE	Mouse	Mus musculus	Q99KH8	T178	12	-	Q9Y6E0_T190;	548;	F	156;	156	5+ obs. at PTM>0.95 which is >=10% and <50% of total obs.;	68;	68
MOUSE	Mouse	Mus musculus	Q99KI0	S559	11	-	Q99798_S559;	1071;	P	10;	10	5+ obs. at PTM>0.95 which is >=50% and <90% of total obs.;	32;	32
MOUSE	Mouse	Mus musculus	Q99KJ8	S83	6	-	Q13561_S83;	186;	G	22;	22	5+ obs. at PTM>0.95 which is >=10% and <50% of total obs.;	103;	103
MOUSE	Mouse	Mus musculus	Q99KJ8	S321	4	-	Q13561_S320;	888;	P	5;	5	5+ obs. at PTM>0.95 which is >=50% and <90% of total obs.;	10;	10
MOUSE	Mouse	Mus musculus	Q99KK1	T200	12	-	Q6NUK4_T201;	1052;	D	30;	30	5+ obs. at PTM>0.95 which is >=10% and <50% of total obs.;	186;	186
MOUSE	Mouse	Mus musculus	Q99KK1	S209	14	-	Q6NUK4_S210;	1067;	D	19;	19	5+ obs. at PTM>0.95 which is >=10% and <50% of total obs.;	68;	68
MOUSE	Mouse	Mus musculus	Q99KK9	S66	21	-	P49590_S67;	807;	P	30;	30	5+ obs. at PTM>0.95 which is >=90% of total obs.;	613;	613
MOUSE	Mouse	Mus musculus	Q99KN9	S174	2	-	Q14677_S166;	299;	V	7;	7	5+ obs. at PTM>0.95 which is >=10% and <50% of total obs.;	9;	9
MOUSE	Mouse	Mus musculus	Q99KN9	S218	1	-	Q14677_S210;	410;	T	6;	6	5+ obs. at PTM>0.95 which is >=10% and <50% of total obs.;	5;	5
MOUSE	Mouse	Mus musculus	Q99KN9	S235	10	-	Q14677_S227;	443;	P	14;	14	5+ obs. at PTM>0.95 which is >=50% and <90% of total obs.;	153;	153
MOUSE	Mouse	Mus musculus	Q99KN9	S240	4	-	Q14677_S232;	474;	D	6;	6	5+ obs. at PTM>0.95 which is >=50% and <90% of total obs.;	142;	142
MOUSE	Mouse	Mus musculus	Q99KN9	S242	6	-	Q14677_S234;	476;	D	8;	8	5+ obs. at PTM>0.95 which is >=50% and <90% of total obs.;	125;	125
MOUSE	Mouse	Mus musculus	Q99KN9	S253	9	-	Q14677_S245;	493;	P	16;	16	5+ obs. at PTM>0.95 which is >=10% and <50% of total obs.;	24;	24
MOUSE	Mouse	Mus musculus	Q99KN9	S630	2	-	Q14677_S624;	3962;	K	7;	7	5+ obs. at PTM>0.95 which is >=90% of total obs.;	24;	24
MOUSE	Mouse	Mus musculus	Q99KQ4	S398	2	-	P43490_S398;	809;	F	6;	6	5+ obs. at PTM>0.95 which is >=90% of total obs.;	20;	20
MOUSE	Mouse	Mus musculus	Q99KQ4	S472	6	-	P43490_S472;	905;	F	31;	31	5+ obs. at PTM>0.95 which is >=50% and <90% of total obs.;	73;	73
MOUSE	Mouse	Mus musculus	Q99KR6	S258	7	-	Q969K3_S254;	1189;	L	10;	10	5+ obs. at PTM>0.95 which is >=10% and <50% of total obs.;	34;	34
MOUSE	Mouse	Mus musculus	Q99KW3	S1604	13	-	Q9H2D6_S1955;	3079;	P	15;	15	5+ obs. at PTM>0.95 which is >=10% and <50% of total obs.;	153;	153
MOUSE	Mouse	Mus musculus	Q99KX1	S237	30	-	Q15773_S238;	830;	P	60;	60	5+ obs. at PTM>0.95 which is >=10% and <50% of total obs.;	257;	257
MOUSE	Mouse	Mus musculus	Q99KY4	S824	12	-	O14976_S826;	1441;	E	24;	24	5+ obs. at PTM>0.95 which is >=10% and <50% of total obs.;	53;	53
MOUSE	Mouse	Mus musculus	Q99KY4	S827	13	-	O14976_S829;	1444;	D	25;	25	5+ obs. at PTM>0.95 which is >=10% and <50% of total obs.;	95;	95
MOUSE	Mouse	Mus musculus	Q99KZ6	S60	12	-	Q9UID6_S60;	365;	D	13;	13	5+ obs. at PTM>0.95 which is >=10% and <50% of total obs.;	128;	128
MOUSE	Mouse	Mus musculus	Q99KZ6	S88	5	-	Q9UID6_S88;	476;	P	21;	21	5+ obs. at PTM>0.95 which is >=50% and <90% of total obs.;	178;	178
MOUSE	Mouse	Mus musculus	Q99L02	T137	5	-	Q9BTK6_T138;	226;	P	25;	25	5+ obs. at PTM>0.95 which is >=50% and <90% of total obs.;	29;	29
MOUSE	Mouse	Mus musculus	Q99L02	S142	4	-	Q9BTK6_S143;	231;	E	22;	22	5+ obs. at PTM>0.95 which is >=50% and <90% of total obs.;	23;	23
MOUSE	Mouse	Mus musculus	Q99L02	S147	5	-	Q9BTK6_S148;	237;	D	22;	22	5+ obs. at PTM>0.95 which is >=50% and <90% of total obs.;	23;	23
MOUSE	Mouse	Mus musculus	Q99L02	S236	25	-	Q9BTK6_S237;	350;	P	51;	51	5+ obs. at PTM>0.95 which is >=10% and <50% of total obs.;	683;	683
MOUSE	Mouse	Mus musculus	Q99L45	S2	19	-	P20042_S2;	51;	G	36;	36	5+ obs. at PTM>0.95 which is >=50% and <90% of total obs.;	2918;	2918
MOUSE	Mouse	Mus musculus	Q99L45	S67	13	-	P20042_S67;	149;	D	25;	25	5+ obs. at PTM>0.95 which is >=90% of total obs.;	510;	510
MOUSE	Mouse	Mus musculus	Q99L45	S105	14	-	P20042_S105;	209;	D	29;	29	5+ obs. at PTM>0.95 which is >=10% and <50% of total obs.;	619;	619
MOUSE	Mouse	Mus musculus	Q99L48	S258	1	-	Q96D46_S258;	638;	P	6;	6	5+ obs. at PTM>0.95 which is >=90% of total obs.;	15;	15
MOUSE	Mouse	Mus musculus	Q99L48	S468	20	-	Q96D46_S468;	1044;	D	44;	44	5+ obs. at PTM>0.95 which is >=10% and <50% of total obs.;	1106;	1106
MOUSE	Mouse	Mus musculus	Q99L48	T470	20	-	Q96D46_T470;	1046;	D	53;	53	5+ obs. at PTM>0.95 which is >=10% and <50% of total obs.;	1007;	1007
MOUSE	Mouse	Mus musculus	Q99L88	S86	14	-	Q13884_S87;	220;	P	25;	25	5+ obs. at PTM>0.95 which is >=90% of total obs.;	3687;	3687
MOUSE	Mouse	Mus musculus	Q99L88	S388	8	-	Q13884_S389;	1099;	P	20;	20	5+ obs. at PTM>0.95 which is >=10% and <50% of total obs.;	177;	177
MOUSE	Mouse	Mus musculus	Q99L90	S22	2	-	Q96EZ8_S22;	110;	E	12;	12	5+ obs. at PTM>0.95 which is >=10% and <50% of total obs.;	12;	12
MOUSE	Mouse	Mus musculus	Q99L90	T103	1	-	Q96EZ8_T103;	488;	P	20;	20	5+ obs. at PTM>0.95 which is >=10% and <50% of total obs.;	102;	102
MOUSE	Mouse	Mus musculus	Q99L90	S108	2	-	Q96EZ8_S108;	626;	P	33;	33	5+ obs. at PTM>0.95 which is >=10% and <50% of total obs.;	240;	240
MOUSE	Mouse	Mus musculus	Q99L90	S282	28	-	Q96EZ8_S282;	1480;	D	43;	43	5+ obs. at PTM>0.95 which is >=10% and <50% of total obs.;	751;	751
MOUSE	Mouse	Mus musculus	Q99LB0	S160	7	-	Q9H147_S161;	595;	P	11;	11	5+ obs. at PTM>0.95 which is >=90% of total obs.;	54;	54
MOUSE	Mouse	Mus musculus	Q99LB6	S282	4	-	Q9NZL9_S282;	1376;	P	11;	11	5+ obs. at PTM>0.95 which is >=10% and <50% of total obs.;	27;	27
MOUSE	Mouse	Mus musculus	Q99LD4	S220	2	-	Q13098_S240;	613;	Q	8;	8	5+ obs. at PTM>0.95 which is >=10% and <50% of total obs.;	5;	5
MOUSE	Mouse	Mus musculus	Q99LD4	S448	14	-	Q13098_S468;	958;	P	58;	58	5+ obs. at PTM>0.95 which is >=10% and <50% of total obs.;	171;	171
MOUSE	Mouse	Mus musculus	Q99LD4	S454	24	-	Q13098_S474;	966;	Q	109;	109	5+ obs. at PTM>0.95 which is >=10% and <50% of total obs.;	566;	566
MOUSE	Mouse	Mus musculus	Q99LF1	S22	7	-	Q9H9L7_S22;	77;	P	16;	16	5+ obs. at PTM>0.95 which is >=50% and <90% of total obs.;	179;	179
MOUSE	Mouse	Mus musculus	Q99LF4	S300	1	-	Q9Y3I0_S300;	843;	P	6;	6	5+ obs. at PTM>0.95 which is >=50% and <90% of total obs.;	31;	31
MOUSE	Mouse	Mus musculus	Q99LG0	S414	12	-	Q9Y5T5_S415;	847;	E	27;	27	5+ obs. at PTM>0.95 which is >=10% and <50% of total obs.;	479;	479
MOUSE	Mouse	Mus musculus	Q99LG1	S114	20	-	Q9NW97_S115;	297;	Q	7;	7	5+ obs. at PTM>0.95 which is >=10% and <50% of total obs.;	169;	169
MOUSE	Mouse	Mus musculus	Q99LG1	S178	3	-	Q9NW97_S182;	407;	P	8;	8	5+ obs. at PTM>0.95 which is >=50% and <90% of total obs.;	94;	94
MOUSE	Mouse	Mus musculus	Q99LG1	S188	4	-	Q9NW97_S192;	420;	K	18;	18	5+ obs. at PTM>0.95 which is >=50% and <90% of total obs.;	21;	21
MOUSE	Mouse	Mus musculus	Q99LG1	T230	5	-	Q9NW97_T234;	1556;	P	18;	18	5+ obs. at PTM>0.95 which is >=50% and <90% of total obs.;	164;	164
MOUSE	Mouse	Mus musculus	Q99LH2	S442	4	-	P48651_S442;	698;	P	20;	20	5+ obs. at PTM>0.95 which is >=10% and <50% of total obs.;	683;	683
MOUSE	Mouse	Mus musculus	Q99LH9	S30	8	-	Q7L8J4_S30;	300;	P	7;	7	5+ obs. at PTM>0.95 which is >=10% and <50% of total obs.;	37;	37
MOUSE	Mouse	Mus musculus	Q99LH9	S342	13	-	Q7L8J4_S343;	1751;	D	20;	20	5+ obs. at PTM>0.95 which is >=50% and <90% of total obs.;	21;	21
MOUSE	Mouse	Mus musculus	Q99LH9	S349	11	-	Q7L8J4_S350;	1786;	V	18;	18	5+ obs. at PTM>0.95 which is >=90% of total obs.;	157;	157
MOUSE	Mouse	Mus musculus	Q99LH9	S361	30	-	Q7L8J4_S362;	1817;	L	62;	62	5+ obs. at PTM>0.95 which is >=10% and <50% of total obs.;	264;	264
MOUSE	Mouse	Mus musculus	Q99LI2	S433	24	-	Q96S66_S438;	593;	P	22;	22	5+ obs. at PTM>0.95 which is >=10% and <50% of total obs.;	57;	57
MOUSE	Mouse	Mus musculus	Q99LI2	T476	2	-	Q96S66_T482;	646;	P	8;	8	5+ obs. at PTM>0.95 which is >=50% and <90% of total obs.;	68;	68
MOUSE	Mouse	Mus musculus	Q99LI2	S498	5	-	Q96S66_S509;	676;	P	21;	21	5+ obs. at PTM>0.95 which is >=50% and <90% of total obs.;	138;	138
MOUSE	Mouse	Mus musculus	Q99LI5	S648	3	-	Q9Y2X9_S651;	977;	P	10;	10	5+ obs. at PTM>0.95 which is >=10% and <50% of total obs.;	78;	78
MOUSE	Mouse	Mus musculus	Q99LI5	T886	3	-	Q9Y2X9_T888;	1243;	P	9;	9	5+ obs. at PTM>0.95 which is >=50% and <90% of total obs.;	25;	25
MOUSE	Mouse	Mus musculus	Q99LI7	S691	27	-	Q12996_S691;	1888;	D	49;	49	5+ obs. at PTM>0.95 which is >=10% and <50% of total obs.;	1122;	1122
MOUSE	Mouse	Mus musculus	Q99LJ0	S481	6	-	Q9P2B4_S481;	656;	P	23;	23	5+ obs. at PTM>0.95 which is >=10% and <50% of total obs.;	142;	142
MOUSE	Mouse	Mus musculus	Q99LJ0	S488	20	-	Q9P2B4_S488;	667;	P	27;	27	5+ obs. at PTM>0.95 which is >=10% and <50% of total obs.;	217;	217
MOUSE	Mouse	Mus musculus	Q99LJ0	S522	10	-	Q9P2B4_S523;	713;	P	18;	18	5+ obs. at PTM>0.95 which is >=10% and <50% of total obs.;	75;	75
MOUSE	Mouse	Mus musculus	Q99LJ0	S559	10	-	Q9P2B4_S560;	751;	P	17;	17	5+ obs. at PTM>0.95 which is >=10% and <50% of total obs.;	167;	167
MOUSE	Mouse	Mus musculus	Q99LJ0	S562	9	-	Q9P2B4_S563;	754;	P	25;	25	5+ obs. at PTM>0.95 which is >=10% and <50% of total obs.;	222;	222
MOUSE	Mouse	Mus musculus	Q99LJ0	S567	15	-	Q9P2B4_S568;	759;	P	26;	26	5+ obs. at PTM>0.95 which is >=10% and <50% of total obs.;	194;	194
MOUSE	Mouse	Mus musculus	Q99LW6	S166	10	-	Q8IY57_S167;	949;	P	17;	17	5+ obs. at PTM>0.95 which is >=10% and <50% of total obs.;	115;	115
MOUSE	Mouse	Mus musculus	Q99LX5	S232	10	-	Q9BU76_S235;	596;	P	6;	6	5+ obs. at PTM>0.95 which is >=10% and <50% of total obs.;	13;	13
MOUSE	Mouse	Mus musculus	Q99LZ3	S12	1	-	Q9BRT9_S12;	183;	D	8;	8	5+ obs. at PTM>0.95 which is >=50% and <90% of total obs.;	115;	115
MOUSE	Mouse	Mus musculus	Q99LZ3	S16	1	-	Q9BRT9_S16;	194;	E	6;	6	5+ obs. at PTM>0.95 which is >=50% and <90% of total obs.;	114;	114
MOUSE	Mouse	Mus musculus	Q99M28	S4	1	-	Q15287_S4;	24;	G	5;	5	5+ obs. at PTM>0.95 which is >=90% of total obs.;	7;	7
MOUSE	Mouse	Mus musculus	Q99M28	S27	7	-	Q15287_S27;	65;	P	11;	11	5+ obs. at PTM>0.95 which is >=50% and <90% of total obs.;	8;	8
MOUSE	Mouse	Mus musculus	Q99M28	S155	13	-	Q15287_S155;	348;	P	20;	20	5+ obs. at PTM>0.95 which is >=10% and <50% of total obs.;	55;	55
MOUSE	Mouse	Mus musculus	Q99M28	S157	11	-	Q15287_S157;	350;	P	18;	18	5+ obs. at PTM>0.95 which is >=10% and <50% of total obs.;	55;	55
MOUSE	Mouse	Mus musculus	Q99M28	S251	12	-	Q15287_S251;	713;	P	17;	17	5+ obs. at PTM>0.95 which is >=90% of total obs.;	11;	11
MOUSE	Mouse	Mus musculus	Q99M28	S266	2	-	Q15287_S266;	783;	P	17;	17	5+ obs. at PTM>0.95 which is >=90% of total obs.;	11;	11
MOUSE	Mouse	Mus musculus	Q99M51	T74	2	-	P16333_T74;	432;	L	6;	6	5+ obs. at PTM>0.95 which is >=50% and <90% of total obs.;	5;	5
MOUSE	Mouse	Mus musculus	Q99M51	S166	6	-	P16333_S166;	630;	P	11;	11	5+ obs. at PTM>0.95 which is >=10% and <50% of total obs.;	36;	36
MOUSE	Mouse	Mus musculus	Q99M54	S29	6	-	Q99618_S29;	78;	P	23;	23	5+ obs. at PTM>0.95 which is >=10% and <50% of total obs.;	35;	35
MOUSE	Mouse	Mus musculus	Q99M54	S67	6	-	Q99618_S68;	125;	P	20;	20	5+ obs. at PTM>0.95 which is >=10% and <50% of total obs.;	99;	99
MOUSE	Mouse	Mus musculus	Q99M54	T75	2	-	Q99618_T76;	133;	P	14;	14	5+ obs. at PTM>0.95 which is >=10% and <50% of total obs.;	12;	12
MOUSE	Mouse	Mus musculus	Q99M54	S197	6	-	Q99618_S199;	464;	P	23;	23	5+ obs. at PTM>0.95 which is >=10% and <50% of total obs.;	178;	178
MOUSE	Mouse	Mus musculus	Q99M54	S207	5	-	Q99618_S209;	474;	P	27;	27	5+ obs. at PTM>0.95 which is >=10% and <50% of total obs.;	215;	215
MOUSE	Mouse	Mus musculus	Q99M73	S186	3	-	Q9NSB2_S178;	365;	F	26;	26	5+ obs. at PTM>0.95 which is >=90% of total obs.;	70;	70
MOUSE	Mouse	Mus musculus	Q99MD6	S40	1	-	Q86VQ6_S32;	289;	P	6;	6	5+ obs. at PTM>0.95 which is >=90% of total obs.;	8;	8
MOUSE	Mouse	Mus musculus	Q99MD6	S50	5	-	Q86VQ6_S42;	299;	P	6;	6	5+ obs. at PTM>0.95 which is >=10% and <50% of total obs.;	7;	7
MOUSE	Mouse	Mus musculus	Q99MD9	T123	3	-	P49321_T123;	522;	E	10;	10	5+ obs. at PTM>0.95 which is >=10% and <50% of total obs.;	80;	80
MOUSE	Mouse	Mus musculus	Q99MD9	S127	3	-	P49321_S127;	526;	L	9;	9	5+ obs. at PTM>0.95 which is >=10% and <50% of total obs.;	112;	112
MOUSE	Mouse	Mus musculus	Q99MD9	T463	8	-	P49321_T477;	919;	E	15;	15	5+ obs. at PTM>0.95 which is >=10% and <50% of total obs.;	582;	582
MOUSE	Mouse	Mus musculus	Q99MD9	S466	9	-	P49321_S480;	922;	E	15;	15	5+ obs. at PTM>0.95 which is >=10% and <50% of total obs.;	735;	735
MOUSE	Mouse	Mus musculus	Q99MD9	S483	3	-	P49321_S497;	945;	V	11;	11	5+ obs. at PTM>0.95 which is >=10% and <50% of total obs.;	703;	703
MOUSE	Mouse	Mus musculus	Q99MD9	S489	2	-	P49321_S503;	953;	L	35;	35	5+ obs. at PTM>0.95 which is >=90% of total obs.;	1919;	1919
MOUSE	Mouse	Mus musculus	Q99MD9	S712	8	-	P49321_S726;	1316;	P	25;	25	5+ obs. at PTM>0.95 which is >=10% and <50% of total obs.;	821;	821
MOUSE	Mouse	Mus musculus	Q99ME9	S470	8	-	Q9BZE4_S470;	815;	E	20;	20	5+ obs. at PTM>0.95 which is >=10% and <50% of total obs.;	90;	90
MOUSE	Mouse	Mus musculus	Q99ME9	S472	8	-	Q9BZE4_S472;	817;	E	17;	17	5+ obs. at PTM>0.95 which is >=10% and <50% of total obs.;	79;	79
MOUSE	Mouse	Mus musculus	Q99ME9	S578	8	-	Q9BZE4_S578;	1052;	G	16;	16	5+ obs. at PTM>0.95 which is >=90% of total obs.;	8;	8
MOUSE	Mouse	Mus musculus	Q99MI1	S21	47	-	Q8IUD2_S21;	32;	P	40;	40	5+ obs. at PTM>0.95 which is >=10% and <50% of total obs.;	80;	80
MOUSE	Mouse	Mus musculus	Q99MI1	S37	37	-	Q8IUD2_S37;	57;	T	66;	66	5+ obs. at PTM>0.95 which is >=10% and <50% of total obs.;	95;	95
MOUSE	Mouse	Mus musculus	Q99MI1	S55	4	-	Q8IUD2_S55;	97;	M	7;	7	5+ obs. at PTM>0.95 which is >=10% and <50% of total obs.;	20;	20
MOUSE	Mouse	Mus musculus	Q99MI1	S94	1	-	Q8IUD2_S94;	142;	G	6;	6	5+ obs. at PTM>0.95 which is >=50% and <90% of total obs.;	8;	8
MOUSE	Mouse	Mus musculus	Q99MI1	S191	8	-	Q8IUD2_S191;	289;	P	30;	30	5+ obs. at PTM>0.95 which is >=10% and <50% of total obs.;	69;	69
MOUSE	Mouse	Mus musculus	Q99MJ9	S81	2	-	Q9BQ39_S82;	238;	D	11;	11	5+ obs. at PTM>0.95 which is >=10% and <50% of total obs.;	28;	28
MOUSE	Mouse	Mus musculus	Q99MK8	S670	22	-	P25098_S670;	3237;	P	35;	35	5+ obs. at PTM>0.95 which is >=10% and <50% of total obs.;	274;	274
MOUSE	Mouse	Mus musculus	Q99ML2	S498	4	-	Q13470_S502;	1168;	L	24;	24	5+ obs. at PTM>0.95 which is >=10% and <50% of total obs.;	65;	65
MOUSE	Mouse	Mus musculus	Q99MN1	S594	7	-	Q15046_S596;	992;	V	7;	7	5+ obs. at PTM>0.95 which is >=50% and <90% of total obs.;	52;	52
MOUSE	Mouse	Mus musculus	Q99MP8	S116	11	-	Q7Z569_S117;	364;	P	13;	13	5+ obs. at PTM>0.95 which is >=10% and <50% of total obs.;	173;	173
MOUSE	Mouse	Mus musculus	Q99MQ1	S614	3	-	Q9H694_S612;	1055;	P	6;	6	5+ obs. at PTM>0.95 which is >=10% and <50% of total obs.;	26;	26
MOUSE	Mouse	Mus musculus	Q99MQ1	S635	4	-	Q9H694_S633;	1102;	P	8;	8	5+ obs. at PTM>0.95 which is >=10% and <50% of total obs.;	20;	20
MOUSE	Mouse	Mus musculus	Q99MQ1	S681	4	-	Q9H694_S679;	1176;	D	7;	7	5+ obs. at PTM>0.95 which is >=10% and <50% of total obs.;	27;	27
MOUSE	Mouse	Mus musculus	Q99MQ1	S768	3	-	Q9H694_S766;	1306;	M	11;	11	5+ obs. at PTM>0.95 which is >=50% and <90% of total obs.;	221;	221
MOUSE	Mouse	Mus musculus	Q99MQ1	S805	1	-	Q9H694_S803;	1368;	R	5;	5	5+ obs. at PTM>0.95 which is >=10% and <50% of total obs.;	11;	11
MOUSE	Mouse	Mus musculus	Q99MQ1	S838	9	-	Q9H694_S836;	1417;	P	8;	8	5+ obs. at PTM>0.95 which is >=10% and <50% of total obs.;	159;	159
MOUSE	Mouse	Mus musculus	Q99MR1	S24	8	-	O75420_S24;	250;	P	18;	18	5+ obs. at PTM>0.95 which is >=50% and <90% of total obs.;	299;	299
MOUSE	Mouse	Mus musculus	Q99MR1	S28	5	-	O75420_S28;	295;	P	16;	16	5+ obs. at PTM>0.95 which is >=10% and <50% of total obs.;	88;	88
MOUSE	Mouse	Mus musculus	Q99MR1	S137	12	-	O75420_S137;	469;	I	11;	11	5+ obs. at PTM>0.95 which is >=90% of total obs.;	116;	116
MOUSE	Mouse	Mus musculus	Q99MR1	S157	7	-	O75420_S157;	502;	W	7;	7	5+ obs. at PTM>0.95 which is >=50% and <90% of total obs.;	11;	11
MOUSE	Mouse	Mus musculus	Q99MR1	S228	4	-	O75420_S230;	640;	P	7;	7	5+ obs. at PTM>0.95 which is >=50% and <90% of total obs.;	29;	29
MOUSE	Mouse	Mus musculus	Q99MR1	S408	11	-	O75420_S406;	1032;	P	9;	9	5+ obs. at PTM>0.95 which is >=10% and <50% of total obs.;	92;	92
MOUSE	Mouse	Mus musculus	Q99MR1	S540	8	-	O75420_S538;	1458;	P	8;	8	5+ obs. at PTM>0.95 which is >=90% of total obs.;	136;	136
MOUSE	Mouse	Mus musculus	Q99MR6	S4	15	-	Q9BXP5_S4;	49;	D	21;	21	5+ obs. at PTM>0.95 which is >=90% of total obs.;	148;	148
MOUSE	Mouse	Mus musculus	Q99MR6	S67	21	-	Q9BXP5_S67;	200;	P	29;	29	5+ obs. at PTM>0.95 which is >=90% of total obs.;	1937;	1937
MOUSE	Mouse	Mus musculus	Q99MR6	S74	22	-	Q9BXP5_S74;	209;	P	48;	48	5+ obs. at PTM>0.95 which is >=90% of total obs.;	3442;	3442
MOUSE	Mouse	Mus musculus	Q99MR6	S136	1	-	Q9BXP5_S136;	306;	I	13;	13	5+ obs. at PTM>0.95 which is >=90% of total obs.;	288;	288
MOUSE	Mouse	Mus musculus	Q99MR6	S492	7	-	Q9BXP5_S493;	975;	P	23;	23	5+ obs. at PTM>0.95 which is >=90% of total obs.;	143;	143
MOUSE	Mouse	Mus musculus	Q99MR6	T543	21	-	Q9BXP5_T544;	1083;	P	134;	134	5+ obs. at PTM>0.95 which is >=10% and <50% of total obs.;	425;	425
MOUSE	Mouse	Mus musculus	Q99MR6	S569	1	-	Q9BXP5_S570;	1132;	A	6;	6	5+ obs. at PTM>0.95 which is >=10% and <50% of total obs.;	24;	24
MOUSE	Mouse	Mus musculus	Q99MS7	S191	4	-	Q8N3D4_S191;	243;	D	13;	13	5+ obs. at PTM>0.95 which is >=10% and <50% of total obs.;	121;	121
MOUSE	Mouse	Mus musculus	Q99MS7	T448	6	-	Q8N3D4_T454;	1305;	P	7;	7	5+ obs. at PTM>0.95 which is >=90% of total obs.;	36;	36
MOUSE	Mouse	Mus musculus	Q99MS7	S1444	32	-	Q8N3D4_S1257;	3153;	V	385;	385	5+ obs. at PTM>0.95 which is >=10% and <50% of total obs.;	475;	475
MOUSE	Mouse	Mus musculus	Q99MS7	S1460	10	-	Q8N3D4_S1273;	3176;	F	11;	11	5+ obs. at PTM>0.95 which is >=50% and <90% of total obs.;	124;	124
MOUSE	Mouse	Mus musculus	Q99MU3	S567	1	-	P55265_S614;	1144;	P	15;	15	5+ obs. at PTM>0.95 which is >=10% and <50% of total obs.;	284;	284
MOUSE	Mouse	Mus musculus	Q99MU3	S582	3	-	P55265_S629;	1169;	C	9;	9	5+ obs. at PTM>0.95 which is >=90% of total obs.;	22;	22
MOUSE	Mouse	Mus musculus	Q99MU3	S774	1	-	P55265_S825;	1400;	P	31;	31	5+ obs. at PTM>0.95 which is >=10% and <50% of total obs.;	265;	265
MOUSE	Mouse	Mus musculus	Q99MY8	S22	1	-	Q9NR48_S22;	22;	P	8;	8	5+ obs. at PTM>0.95 which is >=10% and <50% of total obs.;	42;	42
MOUSE	Mouse	Mus musculus	Q99MY8	S622	1	-	Q9NR48_S623;	1169;	I	5;	5	5+ obs. at PTM>0.95 which is >=90% of total obs.;	13;	13
MOUSE	Mouse	Mus musculus	Q99MY8	S882	3	-	Q9NR48_S884;	1440;	P	5;	5	5+ obs. at PTM>0.95 which is >=50% and <90% of total obs.;	42;	42
MOUSE	Mouse	Mus musculus	Q99MY8	S1160	8	-	Q9NR48_S1162;	1780;	P	12;	12	5+ obs. at PTM>0.95 which is >=10% and <50% of total obs.;	18;	18
MOUSE	Mouse	Mus musculus	Q99MY8	S1168	5	-	Q9NR48_S1170;	1791;	P	14;	14	5+ obs. at PTM>0.95 which is >=10% and <50% of total obs.;	18;	18
MOUSE	Mouse	Mus musculus	Q99MZ3	S196	4	-	Q9NP71_S196;	369;	R	5;	5	5+ obs. at PTM>0.95 which is >=90% of total obs.;	1111;	1111
MOUSE	Mouse	Mus musculus	Q99N20	S237	2	-	Q9HCU9_S237;	892;	P	8;	8	5+ obs. at PTM>0.95 which is >=90% of total obs.;	16;	16
MOUSE	Mouse	Mus musculus	Q99N50	S488	1	-	Q9HCH5_S488;	4551;	E	7;	7	5+ obs. at PTM>0.95 which is >=10% and <50% of total obs.;	25;	25
MOUSE	Mouse	Mus musculus	Q99N50	S493	1	-	Q9HCH5_S493;	4556;	P	5;	5	5+ obs. at PTM>0.95 which is >=50% and <90% of total obs.;	55;	55
MOUSE	Mouse	Mus musculus	Q99N50	S511	2	-	Q9HCH5_S511;	4909;	L	7;	7	5+ obs. at PTM>0.95 which is >=10% and <50% of total obs.;	88;	88
MOUSE	Mouse	Mus musculus	Q99N57	S29	3	-	P04049_S29;	145;	P	14;	14	5+ obs. at PTM>0.95 which is >=10% and <50% of total obs.;	41;	41
MOUSE	Mouse	Mus musculus	Q99N57	S43	14	-	P04049_S43;	200;	D	30;	30	5+ obs. at PTM>0.95 which is >=10% and <50% of total obs.;	29;	29
MOUSE	Mouse	Mus musculus	Q99N57	S612	1	-	P04049_S612;	1381;	L	7;	7	5+ obs. at PTM>0.95 which is >=50% and <90% of total obs.;	19;	19
MOUSE	Mouse	Mus musculus	Q99N57	S621	30	-	P04049_S621;	1390;	E	70;	70	5+ obs. at PTM>0.95 which is >=10% and <50% of total obs.;	897;	897
MOUSE	Mouse	Mus musculus	Q99N57	S642	9	-	P04049_S642;	1419;	P	40;	40	5+ obs. at PTM>0.95 which is >=10% and <50% of total obs.;	71;	71
MOUSE	Mouse	Mus musculus	Q99N69	S267	2	-	O60711_S267;	1241;	P	8;	8	5+ obs. at PTM>0.95 which is >=90% of total obs.;	167;	167
MOUSE	Mouse	Mus musculus	Q99N80	S397	3	-	Q8IYJ3_S392;	5684;	P	11;	11	5+ obs. at PTM>0.95 which is >=10% and <50% of total obs.;	135;	135
MOUSE	Mouse	Mus musculus	Q99NA9	S118	7	-	Q9BYE7_S115;	185;	E	31;	31	5+ obs. at PTM>0.95 which is >=90% of total obs.;	27;	27
MOUSE	Mouse	Mus musculus	Q99NB9	S129	23	-	O75533_S129;	305;	P	42;	42	5+ obs. at PTM>0.95 which is >=10% and <50% of total obs.;	662;	662
MOUSE	Mouse	Mus musculus	Q99NB9	T142	20	-	O75533_T142;	319;	P	43;	43	5+ obs. at PTM>0.95 which is >=10% and <50% of total obs.;	659;	659
MOUSE	Mouse	Mus musculus	Q99NB9	S190	1	-	O75533_S190;	389;	Q	6;	6	5+ obs. at PTM>0.95 which is >=10% and <50% of total obs.;	53;	53
MOUSE	Mouse	Mus musculus	Q99NB9	S194	11	-	O75533_S194;	407;	K	24;	24	5+ obs. at PTM>0.95 which is >=10% and <50% of total obs.;	194;	194
MOUSE	Mouse	Mus musculus	Q99NB9	T207	22	-	O75533_T207;	439;	P	71;	71	5+ obs. at PTM>0.95 which is >=10% and <50% of total obs.;	439;	439
MOUSE	Mouse	Mus musculus	Q99NB9	T211	32	-	O75533_T211;	448;	P	84;	84	5+ obs. at PTM>0.95 which is >=50% and <90% of total obs.;	766;	766
MOUSE	Mouse	Mus musculus	Q99NB9	T223	29	-	O75533_T223;	484;	P	168;	168	5+ obs. at PTM>0.95 which is >=10% and <50% of total obs.;	491;	491
MOUSE	Mouse	Mus musculus	Q99NB9	T227	31	-	O75533_T227;	489;	P	162;	162	5+ obs. at PTM>0.95 which is >=10% and <50% of total obs.;	300;	300
MOUSE	Mouse	Mus musculus	Q99NB9	T235	25	-	O75533_T235;	500;	P	70;	70	5+ obs. at PTM>0.95 which is >=10% and <50% of total obs.;	75;	75
MOUSE	Mouse	Mus musculus	Q99NB9	T244	17	-	O75533_T244;	510;	P	23;	23	5+ obs. at PTM>0.95 which is >=10% and <50% of total obs.;	161;	161
MOUSE	Mouse	Mus musculus	Q99NB9	T248	15	-	O75533_T248;	517;	P	20;	20	5+ obs. at PTM>0.95 which is >=10% and <50% of total obs.;	93;	93
MOUSE	Mouse	Mus musculus	Q99NB9	T278	17	-	O75533_T278;	559;	P	106;	106	5+ obs. at PTM>0.95 which is >=10% and <50% of total obs.;	45;	45
MOUSE	Mouse	Mus musculus	Q99NB9	T296	12	-	O75533_T296;	584;	P	102;	102	5+ obs. at PTM>0.95 which is >=50% and <90% of total obs.;	43;	43
MOUSE	Mouse	Mus musculus	Q99NB9	T303	13	-	O75533_T303;	594;	P	105;	105	5+ obs. at PTM>0.95 which is >=10% and <50% of total obs.;	57;	57
MOUSE	Mouse	Mus musculus	Q99NB9	T313	16	-	O75533_T313;	605;	P	114;	114	5+ obs. at PTM>0.95 which is >=10% and <50% of total obs.;	102;	102
MOUSE	Mouse	Mus musculus	Q99NB9	T326	19	-	O75533_T326;	625;	P	39;	39	5+ obs. at PTM>0.95 which is >=10% and <50% of total obs.;	379;	379
MOUSE	Mouse	Mus musculus	Q99NB9	T328	19	-	O75533_T328;	627;	P	36;	36	5+ obs. at PTM>0.95 which is >=10% and <50% of total obs.;	322;	322
MOUSE	Mouse	Mus musculus	Q99NB9	T350	8	-	O75533_T350;	694;	P	38;	38	5+ obs. at PTM>0.95 which is >=10% and <50% of total obs.;	103;	103
MOUSE	Mouse	Mus musculus	Q99NB9	T354	4	-	O75533_T354;	701;	P	15;	15	5+ obs. at PTM>0.95 which is >=10% and <50% of total obs.;	194;	194
MOUSE	Mouse	Mus musculus	Q99NB9	S400	5	-	O75533_S400;	773;	D	13;	13	5+ obs. at PTM>0.95 which is >=10% and <50% of total obs.;	22;	22
MOUSE	Mouse	Mus musculus	Q99NB9	T426	9	-	O75533_T426;	803;	P	27;	27	5+ obs. at PTM>0.95 which is >=10% and <50% of total obs.;	128;	128
MOUSE	Mouse	Mus musculus	Q99NB9	T434	10	-	O75533_T434;	815;	P	23;	23	5+ obs. at PTM>0.95 which is >=10% and <50% of total obs.;	223;	223
MOUSE	Mouse	Mus musculus	Q99NB9	T436	10	-	O75533_T436;	817;	P	25;	25	5+ obs. at PTM>0.95 which is >=10% and <50% of total obs.;	182;	182
MOUSE	Mouse	Mus musculus	Q99NB9	S488	4	-	O75533_S488;	949;	P	20;	20	5+ obs. at PTM>0.95 which is >=50% and <90% of total obs.;	371;	371
MOUSE	Mouse	Mus musculus	Q99NE5	S1448	6	-	Q86UR5_S1677;	4518;	Q	6;	6	5+ obs. at PTM>0.95 which is >=10% and <50% of total obs.;	40;	40
MOUSE	Mouse	Mus musculus	Q99NE5	S1451	8	-	Q86UR5_S1680;	4521;	L	8;	8	5+ obs. at PTM>0.95 which is >=10% and <50% of total obs.;	23;	23
MOUSE	Mouse	Mus musculus	Q99NG0	S1168	8	-	Q9Y4B4_S1169;	4789;	P	23;	23	5+ obs. at PTM>0.95 which is >=10% and <50% of total obs.;	66;	66
MOUSE	Mouse	Mus musculus	Q99NG0	S1171	7	-	Q9Y4B4_S1172;	4792;	P	12;	12	5+ obs. at PTM>0.95 which is >=10% and <50% of total obs.;	66;	66
MOUSE	Mouse	Mus musculus	Q99NG0	T1259	1	-	Q9Y4B4_T1260;	4947;	P	19;	19	5+ obs. at PTM>0.95 which is >=50% and <90% of total obs.;	190;	190
MOUSE	Mouse	Mus musculus	Q99NH0	S15	10	-	O75179_S19;	93;	P	9;	9	5+ obs. at PTM>0.95 which is >=10% and <50% of total obs.;	55;	55
MOUSE	Mouse	Mus musculus	Q99NH0	S152	1	-	O75179_S156;	380;	G	7;	7	5+ obs. at PTM>0.95 which is >=50% and <90% of total obs.;	19;	19
MOUSE	Mouse	Mus musculus	Q99NH0	S202	2	-	O75179_S206;	530;	S	26;	26	5+ obs. at PTM>0.95 which is >=10% and <50% of total obs.;	8;	8
MOUSE	Mouse	Mus musculus	Q99NH0	S1453	1	-	O75179_S1457;	3865;	I	10;	10	5+ obs. at PTM>0.95 which is >=90% of total obs.;	124;	124
MOUSE	Mouse	Mus musculus	Q99NH0	S1692	11	-	O75179_S1696;	4388;	P	20;	20	5+ obs. at PTM>0.95 which is >=10% and <50% of total obs.;	148;	148
MOUSE	Mouse	Mus musculus	Q99NH0	S1705	9	-	O75179_S1709;	4423;	P	22;	22	5+ obs. at PTM>0.95 which is >=10% and <50% of total obs.;	104;	104
MOUSE	Mouse	Mus musculus	Q99NH0	S1936	6	-	O75179_S1940;	4803;	P	10;	10	5+ obs. at PTM>0.95 which is >=50% and <90% of total obs.;	50;	50
MOUSE	Mouse	Mus musculus	Q99NH0	S2055	10	-	O75179_S2059;	4962;	P	14;	14	5+ obs. at PTM>0.95 which is >=10% and <50% of total obs.;	91;	91
MOUSE	Mouse	Mus musculus	Q99NH0	S2063	7	-	O75179_S2067;	5042;	P	22;	22	5+ obs. at PTM>0.95 which is >=10% and <50% of total obs.;	169;	169
MOUSE	Mouse	Mus musculus	Q99NH0	S2401	19	-	O75179_S2401;	5717;	P	33;	33	5+ obs. at PTM>0.95 which is >=10% and <50% of total obs.;	372;	372
MOUSE	Mouse	Mus musculus	Q99NH0	S2489	1	-	O75179_S2489;	5855;	D	9;	9	5+ obs. at PTM>0.95 which is >=50% and <90% of total obs.;	11;	11
MOUSE	Mouse	Mus musculus	Q99NH0	T2509	1	-	O75179_T2509;	5889;	P	7;	7	5+ obs. at PTM>0.95 which is >=10% and <50% of total obs.;	6;	6
MOUSE	Mouse	Mus musculus	Q99NH2	S174	7	-	Q8TEW0_S174;	693;	T	13;	13	5+ obs. at PTM>0.95 which is >=10% and <50% of total obs.;	20;	20
MOUSE	Mouse	Mus musculus	Q99NH2	S221	4	-	Q8TEW0_S221;	800;	L	10;	10	5+ obs. at PTM>0.95 which is >=10% and <50% of total obs.;	43;	43
MOUSE	Mouse	Mus musculus	Q99NH2	S383	13	-	Q8TEW0_S383;	1018;	P	34;	34	5+ obs. at PTM>0.95 which is >=10% and <50% of total obs.;	90;	90
MOUSE	Mouse	Mus musculus	Q99NH2	T579	4	-	Q8TEW0_T579;	1405;	P	7;	7	5+ obs. at PTM>0.95 which is >=50% and <90% of total obs.;	27;	27
MOUSE	Mouse	Mus musculus	Q99NH2	S695	5	-	Q8TEW0_S695;	1649;	P	19;	19	5+ obs. at PTM>0.95 which is >=10% and <50% of total obs.;	192;	192
MOUSE	Mouse	Mus musculus	Q99NH2	S728	8	-	Q8TEW0_S728;	1749;	P	26;	26	5+ obs. at PTM>0.95 which is >=10% and <50% of total obs.;	88;	88
MOUSE	Mouse	Mus musculus	Q99NH2	S834	1	-	Q8TEW0_S837;	2055;	D	6;	6	5+ obs. at PTM>0.95 which is >=50% and <90% of total obs.;	5;	5
MOUSE	Mouse	Mus musculus	Q99NH2	S869	8	-	Q8TEW0_S873;	2152;	P	21;	21	5+ obs. at PTM>0.95 which is >=50% and <90% of total obs.;	225;	225
MOUSE	Mouse	Mus musculus	Q99NH2	S920	7	-	Q8TEW0_S924;	2211;	F	9;	9	5+ obs. at PTM>0.95 which is >=90% of total obs.;	26;	26
MOUSE	Mouse	Mus musculus	Q99NH2	S1312	2	-	Q8TEW0_S1335;	3001;	P	29;	29	5+ obs. at PTM>0.95 which is >=10% and <50% of total obs.;	20;	20
MOUSE	Mouse	Mus musculus	Q99P31	S349	9	-	Q9NZL4_S351;	1378;	P	19;	19	5+ obs. at PTM>0.95 which is >=10% and <50% of total obs.;	72;	72
MOUSE	Mouse	Mus musculus	Q99P69	S247	7	-	Q9BZD4_S247;	345;	P	32;	32	5+ obs. at PTM>0.95 which is >=50% and <90% of total obs.;	57;	57
MOUSE	Mouse	Mus musculus	Q99P72	S16	15	-	Q9NQC3_S15;	17;	P	34;	34	5+ obs. at PTM>0.95 which is >=10% and <50% of total obs.;	4237;	4237
MOUSE	Mouse	Mus musculus	Q99P72	S105	95	-	Q9NQC3_S107;	119;	W	270;	270	5+ obs. at PTM>0.95 which is >=10% and <50% of total obs.;	283;	283
MOUSE	Mouse	Mus musculus	Q99P88	S992	9	-	O75694_S992;	2624;	P	15;	15	5+ obs. at PTM>0.95 which is >=10% and <50% of total obs.;	255;	255
MOUSE	Mouse	Mus musculus	Q99PE2	T115	1	-	Q9H9E1_T116;	805;	P	5;	5	5+ obs. at PTM>0.95 which is >=90% of total obs.;	7;	7
MOUSE	Mouse	Mus musculus	Q99PG2	S361	8	-	Q9NZT2_S378;	984;	P	75;	75	5+ obs. at PTM>0.95 which is >=10% and <50% of total obs.;	659;	659
MOUSE	Mouse	Mus musculus	Q99PI5	S186	12	-	Q92539_S186;	2380;	S	6;	6	5+ obs. at PTM>0.95 which is >=10% and <50% of total obs.;	29;	29
MOUSE	Mouse	Mus musculus	Q99PI5	S187	12	-	Q92539_S187;	2381;	D	7;	7	5+ obs. at PTM>0.95 which is >=10% and <50% of total obs.;	31;	31
MOUSE	Mouse	Mus musculus	Q99PI5	T291	2	-	Q92539_T291;	2731;	P	5;	5	5+ obs. at PTM>0.95 which is >=50% and <90% of total obs.;	13;	13
MOUSE	Mouse	Mus musculus	Q99PL5	S766	11	-	Q9P2E9_S573;	1222;	P	6;	6	5+ obs. at PTM>0.95 which is >=50% and <90% of total obs.;	66;	66
MOUSE	Mouse	Mus musculus	Q99PL5	S1162	12	-	Q9P2E9_S959;	2282;	I	9;	9	5+ obs. at PTM>0.95 which is >=90% of total obs.;	399;	399
MOUSE	Mouse	Mus musculus	Q99PM3	S323	1	-	P52655_S321;	1944;	D	5;	5	5+ obs. at PTM>0.95 which is >=50% and <90% of total obs.;	38;	38
MOUSE	Mouse	Mus musculus	Q99PM9	S254	19	-	Q9BZX2_S254;	783;	E	17;	17	5+ obs. at PTM>0.95 which is >=50% and <90% of total obs.;	233;	233
MOUSE	Mouse	Mus musculus	Q99PP2	S41	5	-	Q5VUA4_S40;	212;	P	19;	19	5+ obs. at PTM>0.95 which is >=10% and <50% of total obs.;	115;	115
MOUSE	Mouse	Mus musculus	Q99PP2	S99	7	-	Q5VUA4_S79;	272;	P	25;	25	5+ obs. at PTM>0.95 which is >=90% of total obs.;	150;	150
MOUSE	Mouse	Mus musculus	Q99PP2	S101	6	-	Q5VUA4_S81;	274;	P	25;	25	5+ obs. at PTM>0.95 which is >=90% of total obs.;	148;	148
MOUSE	Mouse	Mus musculus	Q99PP2	S109	10	-	Q5VUA4_S89;	283;	P	7;	7	5+ obs. at PTM>0.95 which is >=90% of total obs.;	11;	11
MOUSE	Mouse	Mus musculus	Q99PP2	S111	8	-	Q5VUA4_S91;	285;	P	7;	7	5+ obs. at PTM>0.95 which is >=90% of total obs.;	11;	11
MOUSE	Mouse	Mus musculus	Q99PP2	S167	17	-	Q5VUA4_S136;	353;	P	36;	36	5+ obs. at PTM>0.95 which is >=10% and <50% of total obs.;	267;	267
MOUSE	Mouse	Mus musculus	Q99PP2	S205	11	-	Q5VUA4_S173;	391;	P	127;	127	5+ obs. at PTM>0.95 which is >=10% and <50% of total obs.;	238;	238
MOUSE	Mouse	Mus musculus	Q99PP2	S246	9	-	Q5VUA4_S214;	440;	P	65;	65	5+ obs. at PTM>0.95 which is >=10% and <50% of total obs.;	73;	73
MOUSE	Mouse	Mus musculus	Q99PP2	S531	1	-	Q5VUA4_S501;	818;	Q	19;	19	5+ obs. at PTM>0.95 which is >=50% and <90% of total obs.;	29;	29
MOUSE	Mouse	Mus musculus	Q99PP2	S557	7	-	Q5VUA4_S527;	845;	F	23;	23	5+ obs. at PTM>0.95 which is >=90% of total obs.;	531;	531
MOUSE	Mouse	Mus musculus	Q99PP2	S732	2	-	Q5VUA4_S709;	1117;	P	21;	21	5+ obs. at PTM>0.95 which is >=90% of total obs.;	256;	256
MOUSE	Mouse	Mus musculus	Q99PP2	S1059	8	-	Q5VUA4_S1037;	1700;	P	25;	25	5+ obs. at PTM>0.95 which is >=10% and <50% of total obs.;	50;	50
MOUSE	Mouse	Mus musculus	Q99PP2	S1908	1	-	Q5VUA4_S1896;	3052;	P	29;	29	5+ obs. at PTM>0.95 which is >=10% and <50% of total obs.;	152;	152
MOUSE	Mouse	Mus musculus	Q99PP2	S1988	6	-	Q5VUA4_S2035;	3219;	P	14;	14	5+ obs. at PTM>0.95 which is >=10% and <50% of total obs.;	23;	23
MOUSE	Mouse	Mus musculus	Q99PP2	S2140	6	-	Q5VUA4_S2189;	3377;	P	24;	24	5+ obs. at PTM>0.95 which is >=50% and <90% of total obs.;	142;	142
MOUSE	Mouse	Mus musculus	Q99PP2	S2194	1	-	Q5VUA4_S2243;	3437;	P	10;	10	5+ obs. at PTM>0.95 which is >=10% and <50% of total obs.;	29;	29
MOUSE	Mouse	Mus musculus	Q99PP7	T830	3	-	Q9UPN9_T815;	1578;	P	32;	32	5+ obs. at PTM>0.95 which is >=10% and <50% of total obs.;	12;	12
MOUSE	Mouse	Mus musculus	Q99PP7	S877	13	-	Q9UPN9_S862;	1678;	P	22;	22	5+ obs. at PTM>0.95 which is >=10% and <50% of total obs.;	105;	105
MOUSE	Mouse	Mus musculus	Q99PP7	T1117	7	-	Q9UPN9_T1102;	2105;	E	26;	26	5+ obs. at PTM>0.95 which is >=50% and <90% of total obs.;	430;	430
MOUSE	Mouse	Mus musculus	Q99PP7	S1120	9	-	Q9UPN9_S1105;	2108;	D	19;	19	5+ obs. at PTM>0.95 which is >=50% and <90% of total obs.;	439;	439
MOUSE	Mouse	Mus musculus	Q99PP7	S1134	14	-	Q9UPN9_S1119;	2158;	D	108;	108	5+ obs. at PTM>0.95 which is >=90% of total obs.;	187;	187
MOUSE	Mouse	Mus musculus	Q99PQ2	S85	4	-	Q96F44_S85;	465;	P	63;	63	5+ obs. at PTM>0.95 which is >=90% of total obs.;	239;	239
MOUSE	Mouse	Mus musculus	Q99PS0	S33	1	-	Q9C075_S33;	98;	V	7;	7	5+ obs. at PTM>0.95 which is >=50% and <90% of total obs.;	19;	19
MOUSE	Mouse	Mus musculus	Q99PT1	S34	15	-	P52565_S34;	420;	I	16;	16	5+ obs. at PTM>0.95 which is >=10% and <50% of total obs.;	168;	168
MOUSE	Mouse	Mus musculus	Q99PT3	S116	1	-	Q9C086_S99;	639;	P	7;	7	5+ obs. at PTM>0.95 which is >=10% and <50% of total obs.;	23;	23
MOUSE	Mouse	Mus musculus	Q99PT3	S144	7	-	Q9C086_S127;	718;	N	17;	17	5+ obs. at PTM>0.95 which is >=10% and <50% of total obs.;	36;	36
MOUSE	Mouse	Mus musculus	Q99PT3	S147	8	-	Q9C086_S130;	721;	P	14;	14	5+ obs. at PTM>0.95 which is >=10% and <50% of total obs.;	48;	48
MOUSE	Mouse	Mus musculus	Q99PT3	S149	8	-	Q9C086_S132;	761;	P	16;	16	5+ obs. at PTM>0.95 which is >=10% and <50% of total obs.;	38;	38
MOUSE	Mouse	Mus musculus	Q99PT3	S370	11	-	Q9C086_S351;	1393;	P	14;	14	5+ obs. at PTM>0.95 which is >=50% and <90% of total obs.;	306;	306
MOUSE	Mouse	Mus musculus	Q99PU7	S292	11	-	Q92560_S292;	512;	P	16;	16	5+ obs. at PTM>0.95 which is >=50% and <90% of total obs.;	99;	99
MOUSE	Mouse	Mus musculus	Q99PU7	S327	2	-	Q92560_S327;	556;	P	5;	5	5+ obs. at PTM>0.95 which is >=10% and <50% of total obs.;	34;	34
MOUSE	Mouse	Mus musculus	Q99PU7	S369	5	-	Q92560_S369;	610;	P	17;	17	5+ obs. at PTM>0.95 which is >=90% of total obs.;	178;	178
MOUSE	Mouse	Mus musculus	Q99PV0	S2079	2	-	Q6P2Q9_S2079;	3764;	A	7;	7	5+ obs. at PTM>0.95 which is >=90% of total obs.;	13;	13
MOUSE	Mouse	Mus musculus	Q99PV8	T260	3	-	Q9C0K0_T260;	687;	P	51;	51	5+ obs. at PTM>0.95 which is >=10% and <50% of total obs.;	36;	36
MOUSE	Mouse	Mus musculus	Q99PV8	T313	4	-	Q9C0K0_T313;	1000;	P	43;	43	5+ obs. at PTM>0.95 which is >=10% and <50% of total obs.;	13;	13
MOUSE	Mouse	Mus musculus	Q99PV8	S318	3	-	Q9C0K0_S318;	1027;	P	30;	30	5+ obs. at PTM>0.95 which is >=10% and <50% of total obs.;	8;	8
MOUSE	Mouse	Mus musculus	Q99PV8	S398	4	-	Q9C0K0_S398;	1297;	P	8;	8	5+ obs. at PTM>0.95 which is >=10% and <50% of total obs.;	134;	134
MOUSE	Mouse	Mus musculus	Q99PV8	S664	1	-	Q9C0K0_S678;	1767;	P	6;	6	5+ obs. at PTM>0.95 which is >=10% and <50% of total obs.;	25;	25
MOUSE	Mouse	Mus musculus	Q9CPN8	S184	9	-	O00425_S184;	282;	P	13;	13	5+ obs. at PTM>0.95 which is >=10% and <50% of total obs.;	80;	80
MOUSE	Mouse	Mus musculus	Q9CPN8	T528	3	-	O00425_T528;	870;	P	16;	16	5+ obs. at PTM>0.95 which is >=90% of total obs.;	88;	88
MOUSE	Mouse	Mus musculus	Q9CPP0	S16	1	-	O75607_S16;	82;	R	5;	5	5+ obs. at PTM>0.95 which is >=10% and <50% of total obs.;	16;	16
MOUSE	Mouse	Mus musculus	Q9CPP0	S147	7	-	O75607_S147;	1086;	E	5;	5	5+ obs. at PTM>0.95 which is >=10% and <50% of total obs.;	38;	38
MOUSE	Mouse	Mus musculus	Q9CPQ3	S15	15	-	Q9NS69_S15;	108;	P	29;	29	5+ obs. at PTM>0.95 which is >=90% of total obs.;	3404;	3404
MOUSE	Mouse	Mus musculus	Q9CPT0	S44	2	-	Q9BZR8_S44;	113;	P	5;	5	5+ obs. at PTM>0.95 which is >=90% of total obs.;	41;	41
MOUSE	Mouse	Mus musculus	Q9CPT5	T144	1	-	Q9Y3C1_T144;	241;	P	12;	12	5+ obs. at PTM>0.95 which is >=50% and <90% of total obs.;	84;	84
MOUSE	Mouse	Mus musculus	Q9CPY3	S32	1	-	Q96FF9_S33;	85;	G	10;	10	5+ obs. at PTM>0.95 which is >=10% and <50% of total obs.;	41;	41
MOUSE	Mouse	Mus musculus	Q9CPY3	S78	1	-	Q96FF9_S79;	165;	P	22;	22	5+ obs. at PTM>0.95 which is >=90% of total obs.;	128;	128
MOUSE	Mouse	Mus musculus	Q9CPY3	S82	4	-	Q96FF9_S83;	169;	F	11;	11	5+ obs. at PTM>0.95 which is >=90% of total obs.;	29;	29
MOUSE	Mouse	Mus musculus	Q9CPY3	T110	1	-	Q96FF9_T111;	201;	P	21;	21	5+ obs. at PTM>0.95 which is >=10% and <50% of total obs.;	79;	79
MOUSE	Mouse	Mus musculus	Q9CPY3	T159	1	-	Q96FF9_T159;	278;	P	26;	26	5+ obs. at PTM>0.95 which is >=10% and <50% of total obs.;	15;	15
MOUSE	Mouse	Mus musculus	Q9CPY3	S178	1	-	Q96FF9_S181;	310;	P	8;	8	5+ obs. at PTM>0.95 which is >=10% and <50% of total obs.;	26;	26
MOUSE	Mouse	Mus musculus	Q9CPY3	S222	3	-	Q96FF9_S209;	370;	P	15;	15	5+ obs. at PTM>0.95 which is >=50% and <90% of total obs.;	255;	255
MOUSE	Mouse	Mus musculus	Q9CPY7	S238	5	-	P28838_S238;	1241;	W	5;	5	5+ obs. at PTM>0.95 which is >=50% and <90% of total obs.;	157;	157
MOUSE	Mouse	Mus musculus	Q9CQ10	S200	8	-	Q9Y3E7_S200;	801;	E	28;	28	5+ obs. at PTM>0.95 which is >=50% and <90% of total obs.;	1131;	1131
MOUSE	Mouse	Mus musculus	Q9CQ19	S20	75	-	P24844_S20;	162;	N	315;	315	5+ obs. at PTM>0.95 which is >=10% and <50% of total obs.;	3124;	3124
MOUSE	Mouse	Mus musculus	Q9CQ22	S56	11	-	Q6IAA8_S56;	251;	I	13;	13	5+ obs. at PTM>0.95 which is >=10% and <50% of total obs.;	22;	22
MOUSE	Mouse	Mus musculus	Q9CQ22	S63	3	-	Q6IAA8_S63;	258;	N	5;	5	5+ obs. at PTM>0.95 which is >=10% and <50% of total obs.;	39;	39
MOUSE	Mouse	Mus musculus	Q9CQ22	S98	3	-	Q6IAA8_S98;	298;	L	11;	11	5+ obs. at PTM>0.95 which is >=10% and <50% of total obs.;	27;	27
MOUSE	Mouse	Mus musculus	Q9CQ25	S140	12	-	Q6NZ67_S139;Q6P582_S139;	307;308;	A	30;25;	28	5+ obs. at PTM>0.95 which is >=50% and <90% of total obs.;5+ obs. at PTM>0.95 which is >=50% and <90% of total obs.;	55;55;	55
MOUSE	Mouse	Mus musculus	Q9CQ36	T11	2	-	Q9NR33_T11;	275;	P	11;	11	5+ obs. at PTM>0.95 which is >=10% and <50% of total obs.;	10;	10
MOUSE	Mouse	Mus musculus	Q9CQ49	S13	9	-	P52298_S13;	44;	Y	13;	13	5+ obs. at PTM>0.95 which is >=10% and <50% of total obs.;	64;	64
MOUSE	Mouse	Mus musculus	Q9CQ60	S49	15	-	O95336_S49;	671;	L	10;	10	5+ obs. at PTM>0.95 which is >=10% and <50% of total obs.;	117;	117
MOUSE	Mouse	Mus musculus	Q9CQ79	S221	2	-	O14530_S221;	364;	D	5;	5	5+ obs. at PTM>0.95 which is >=50% and <90% of total obs.;	16;	16
MOUSE	Mouse	Mus musculus	Q9CQ79	S223	2	-	O14530_S223;	367;	D	6;	6	5+ obs. at PTM>0.95 which is >=50% and <90% of total obs.;	16;	16
MOUSE	Mouse	Mus musculus	Q9CQC5	S89	9	-	Q9UKI2_S89;	635;	T	44;	44	5+ obs. at PTM>0.95 which is >=10% and <50% of total obs.;	113;	113
MOUSE	Mouse	Mus musculus	Q9CQC5	S100	3	-	Q9UKI2_S100;	646;	P	19;	19	5+ obs. at PTM>0.95 which is >=10% and <50% of total obs.;	100;	100
MOUSE	Mouse	Mus musculus	Q9CQC5	S108	4	-	Q9UKI2_S108;	760;	L	7;	7	5+ obs. at PTM>0.95 which is >=10% and <50% of total obs.;	122;	122
MOUSE	Mouse	Mus musculus	Q9CQC5	S144	5	-	Q9UKI2_S144;	833;	C	9;	9	5+ obs. at PTM>0.95 which is >=90% of total obs.;	48;	48
MOUSE	Mouse	Mus musculus	Q9CQC6	S12	1	-	Q7L1Q6_S12;	1976;	G	6;	6	5+ obs. at PTM>0.95 which is >=50% and <90% of total obs.;	7;	7
MOUSE	Mouse	Mus musculus	Q9CQC6	S411	23	-	Q7L1Q6_S411;	3611;	E	32;	32	5+ obs. at PTM>0.95 which is >=50% and <90% of total obs.;	614;	614
MOUSE	Mouse	Mus musculus	Q9CQC6	S413	18	-	Q7L1Q6_S413;	3613;	E	29;	29	5+ obs. at PTM>0.95 which is >=50% and <90% of total obs.;	589;	589
MOUSE	Mouse	Mus musculus	Q9CQC8	S304	11	-	Q9NZD8_S304;	1323;	Q	30;	30	5+ obs. at PTM>0.95 which is >=50% and <90% of total obs.;	36;	36
MOUSE	Mouse	Mus musculus	Q9CQD1	S123	3	-	P20339_S123;	152;	P	6;	6	5+ obs. at PTM>0.95 which is >=90% of total obs.;	9;	9
MOUSE	Mouse	Mus musculus	Q9CQE6	S166	4	-	Q9Y294_S166;	342;	N	8;	8	5+ obs. at PTM>0.95 which is >=10% and <50% of total obs.;	117;	117
MOUSE	Mouse	Mus musculus	Q9CQE7	S116	3	-	Q9Y282_S116;	388;	S	5;	5	5+ obs. at PTM>0.95 which is >=10% and <50% of total obs.;	21;	21
MOUSE	Mouse	Mus musculus	Q9CQG9	S121	6	-	Q9NV29_S121;	149;	Q	10;	10	5+ obs. at PTM>0.95 which is >=50% and <90% of total obs.;	31;	31
MOUSE	Mouse	Mus musculus	Q9CQH7	S153	2	-	Q96K17_S153;	443;	K	6;	6	5+ obs. at PTM>0.95 which is >=90% of total obs.;	47;	47
MOUSE	Mouse	Mus musculus	Q9CQI6	S141	15	-	Q14019_S141;	1010;	E	8;	8	5+ obs. at PTM>0.95 which is >=90% of total obs.;	17;	17
MOUSE	Mouse	Mus musculus	Q9CQJ4	S41	5	-	Q99496_S41;	290;	P	12;	12	5+ obs. at PTM>0.95 which is >=50% and <90% of total obs.;	42;	42
MOUSE	Mouse	Mus musculus	Q9CQJ4	S143	4	-	Q99496_S143;	455;	I	10;	10	5+ obs. at PTM>0.95 which is >=10% and <50% of total obs.;	14;	14
MOUSE	Mouse	Mus musculus	Q9CQJ6	S73	17	-	O43583_S73;	272;	P	33;	33	5+ obs. at PTM>0.95 which is >=10% and <50% of total obs.;	689;	689
MOUSE	Mouse	Mus musculus	Q9CQJ7	S162	10	-	O95997_S165;Q9NZH5_S165;	210;206;	P	40;37;	38	5+ obs. at PTM>0.95 which is >=90% of total obs.;5+ obs. at PTM>0.95 which is >=90% of total obs.;	815;815;	815
MOUSE	Mouse	Mus musculus	Q9CQK1	S76	11	-	Q15649_S80;	1216;	D	25;	25	5+ obs. at PTM>0.95 which is >=10% and <50% of total obs.;	123;	123
MOUSE	Mouse	Mus musculus	Q9CQL1	S106	4	-	Q96A72_S108;	390;	L	11;	11	5+ obs. at PTM>0.95 which is >=50% and <90% of total obs.;	101;	101
MOUSE	Mouse	Mus musculus	Q9CQN1	S403	4	-	Q12931_S401;	1581;	R	6;	6	5+ obs. at PTM>0.95 which is >=50% and <90% of total obs.;	26;	26
MOUSE	Mouse	Mus musculus	Q9CQQ4	S70	4	-	O14893_S81;	581;	V	19;	19	5+ obs. at PTM>0.95 which is >=50% and <90% of total obs.;	24;	24
MOUSE	Mouse	Mus musculus	Q9CQS5	S337	4	-	Q9BVS4_S337;	524;	D	47;	47	5+ obs. at PTM>0.95 which is >=10% and <50% of total obs.;	325;	325
MOUSE	Mouse	Mus musculus	Q9CQS5	S412	1	-	Q9BVS4_S412;	617;	V	8;	8	5+ obs. at PTM>0.95 which is >=50% and <90% of total obs.;	41;	41
MOUSE	Mouse	Mus musculus	Q9CQS8	S17	20	-	P60468_S17;	875;	P	40;	40	5+ obs. at PTM>0.95 which is >=10% and <50% of total obs.;	373;	373
MOUSE	Mouse	Mus musculus	Q9CQS8	S29	1	-	P60468_S29;	970;	T	5;	5	5+ obs. at PTM>0.95 which is >=10% and <50% of total obs.;	5;	5
MOUSE	Mouse	Mus musculus	Q9CQS8	S49	6	-	P60468_S49;	1065;	A	11;	11	5+ obs. at PTM>0.95 which is >=10% and <50% of total obs.;	25;	25
MOUSE	Mouse	Mus musculus	Q9CQT2	S136	20	-	Q9Y580_S136;	439;	S	133;	133	5+ obs. at PTM>0.95 which is >=10% and <50% of total obs.;	172;	172
MOUSE	Mouse	Mus musculus	Q9CQT2	S137	3	-	Q9Y580_S137;	440;	P	29;	29	5+ obs. at PTM>0.95 which is >=10% and <50% of total obs.;	79;	79
MOUSE	Mouse	Mus musculus	Q9CQT7	S25	2	-	Q6ICB0_S25;	314;	P	12;	12	5+ obs. at PTM>0.95 which is >=90% of total obs.;	27;	27
MOUSE	Mouse	Mus musculus	Q9CQU3	S2	6	-	O15258_S2;	241;	E	8;	8	5+ obs. at PTM>0.95 which is >=10% and <50% of total obs.;	13;	13
MOUSE	Mouse	Mus musculus	Q9CQU3	S95	21	-	O15258_S95;	361;	D	34;	34	5+ obs. at PTM>0.95 which is >=10% and <50% of total obs.;	510;	510
MOUSE	Mouse	Mus musculus	Q9CQV4	S26	23	-	Q86VR2_S26;	108;	G	15;	15	5+ obs. at PTM>0.95 which is >=10% and <50% of total obs.;	27;	27
MOUSE	Mouse	Mus musculus	Q9CQV4	S288	10	-	Q86VR2_S288;	413;	D	13;	13	5+ obs. at PTM>0.95 which is >=10% and <50% of total obs.;	11;	11
MOUSE	Mouse	Mus musculus	Q9CQV4	S360	1	-	Q86VR2_S360;	498;	P	7;	7	5+ obs. at PTM>0.95 which is >=10% and <50% of total obs.;	12;	12
MOUSE	Mouse	Mus musculus	Q9CQV7	S70	6	-	Q96DA6_S70;	264;	P	13;	13	5+ obs. at PTM>0.95 which is >=10% and <50% of total obs.;	72;	72
MOUSE	Mouse	Mus musculus	Q9CQV8	S6	2	-	P31946_S6;	145;	E	8;	8	5+ obs. at PTM>0.95 which is >=90% of total obs.;	5;	5
MOUSE	Mouse	Mus musculus	Q9CQV8	S47	12	-	P31946_S47;	186;	V	18;	18	5+ obs. at PTM>0.95 which is >=50% and <90% of total obs.;	25;	25
MOUSE	Mouse	Mus musculus	Q9CQX4	S71	5	-	Q15004_S72;	139;	P	13;	13	5+ obs. at PTM>0.95 which is >=90% of total obs.;	99;	99
MOUSE	Mouse	Mus musculus	Q9CQX8	S60	10	-	P82909_S61;	692;	P	10;	10	5+ obs. at PTM>0.95 which is >=10% and <50% of total obs.;	160;	160
MOUSE	Mouse	Mus musculus	Q9CQX8	S89	3	-	P82909_S90;	770;	Q	8;	8	5+ obs. at PTM>0.95 which is >=90% of total obs.;	11;	11
MOUSE	Mouse	Mus musculus	Q9CQY2	S36	19	-	Q9BTL3_S36;	119;	P	26;	26	5+ obs. at PTM>0.95 which is >=10% and <50% of total obs.;	326;	326
MOUSE	Mouse	Mus musculus	Q9CR29	T137	23	-	Q96MW1_T139;	365;	D	59;	59	5+ obs. at PTM>0.95 which is >=50% and <90% of total obs.;	913;	913
MOUSE	Mouse	Mus musculus	Q9CR55	S91	3	-	Q6PH81_S91;	309;	H	8;	8	5+ obs. at PTM>0.95 which is >=10% and <50% of total obs.;	8;	8
MOUSE	Mouse	Mus musculus	Q9CR57	S139	20	-	P50914_S139;	310;	P	50;	50	5+ obs. at PTM>0.95 which is >=90% of total obs.;	1995;	1995
MOUSE	Mouse	Mus musculus	Q9CR61	S73	5	-	P17568_S73;	229;	F	7;	7	5+ obs. at PTM>0.95 which is >=90% of total obs.;	12;	12
MOUSE	Mouse	Mus musculus	Q9CR78	S98	9	-	Q96H12_S98;	170;	P	15;	15	5+ obs. at PTM>0.95 which is >=50% and <90% of total obs.;	322;	322
MOUSE	Mouse	Mus musculus	Q9CR78	S274	14	-	Q96H12_S274;	675;	P	74;	74	5+ obs. at PTM>0.95 which is >=10% and <50% of total obs.;	70;	70
MOUSE	Mouse	Mus musculus	Q9CR86	T27	1	-	Q9Y2V2_T26;	203;	R	16;	16	5+ obs. at PTM>0.95 which is >=10% and <50% of total obs.;	12;	12
MOUSE	Mouse	Mus musculus	Q9CR86	S31	45	-	Q9Y2V2_S30;	207;	P	153;	153	5+ obs. at PTM>0.95 which is >=10% and <50% of total obs.;	1080;	1080
MOUSE	Mouse	Mus musculus	Q9CR86	S33	41	-	Q9Y2V2_S32;	209;	P	155;	155	5+ obs. at PTM>0.95 which is >=10% and <50% of total obs.;	1162;	1162
MOUSE	Mouse	Mus musculus	Q9CR86	S42	51	-	Q9Y2V2_S41;	321;	P	230;	230	5+ obs. at PTM>0.95 which is >=10% and <50% of total obs.;	1925;	1925
MOUSE	Mouse	Mus musculus	Q9CR86	S53	53	-	Q9Y2V2_S52;	372;	A	315;	315	5+ obs. at PTM>0.95 which is >=50% and <90% of total obs.;	555;	555
MOUSE	Mouse	Mus musculus	Q9CRA8	S20	9	-	Q9NQT4_S20;	85;	P	12;	12	5+ obs. at PTM>0.95 which is >=10% and <50% of total obs.;	26;	26
MOUSE	Mouse	Mus musculus	Q9CRB0	S113	8	-	Q9Y343_S113;	977;	C	10;	10	5+ obs. at PTM>0.95 which is >=10% and <50% of total obs.;	20;	20
MOUSE	Mouse	Mus musculus	Q9CRB0	S116	13	-	Q9Y343_S116;	1000;	F	14;	14	5+ obs. at PTM>0.95 which is >=50% and <90% of total obs.;	83;	83
MOUSE	Mouse	Mus musculus	Q9CRB9	S29	6	-	Q9NX63_S29;	153;	E	6;	6	5+ obs. at PTM>0.95 which is >=90% of total obs.;	13;	13
MOUSE	Mouse	Mus musculus	Q9CRC8	S71	1	-	Q9H9A6_S71;	588;	F	9;	9	5+ obs. at PTM>0.95 which is >=50% and <90% of total obs.;	40;	40
MOUSE	Mouse	Mus musculus	Q9CRD0	S108	12	-	Q9NX40_S108;	358;	P	39;	39	5+ obs. at PTM>0.95 which is >=90% of total obs.;	813;	813
MOUSE	Mouse	Mus musculus	Q9CRD0	S193	11	-	Q9NX40_S191;	481;	P	6;	6	5+ obs. at PTM>0.95 which is >=10% and <50% of total obs.;	146;	146
MOUSE	Mouse	Mus musculus	Q9CSB4	S710	3	-	Q8TEW8_S710;	2036;	M	5;	5	5+ obs. at PTM>0.95 which is >=50% and <90% of total obs.;	192;	192
MOUSE	Mouse	Mus musculus	Q9CSB4	S730	3	-	Q8TEW8_S730;	2117;	P	5;	5	5+ obs. at PTM>0.95 which is >=10% and <50% of total obs.;	58;	58
MOUSE	Mouse	Mus musculus	Q9CSB4	S780	7	-	Q8TEW8_S780;	2177;	F	9;	9	5+ obs. at PTM>0.95 which is >=90% of total obs.;	26;	26
MOUSE	Mouse	Mus musculus	Q9CSB4	S990	10	-	Q8TEW8_S990;	2563;	P	10;	10	5+ obs. at PTM>0.95 which is >=10% and <50% of total obs.;	5;	5
MOUSE	Mouse	Mus musculus	Q9CSB4	S1182	1	-	Q8TEW8_S1184;	2861;	P	6;	6	5+ obs. at PTM>0.95 which is >=50% and <90% of total obs.;	70;	70
MOUSE	Mouse	Mus musculus	Q9CSN1	S14	1	-	Q13573_S14;	111;	Q	6;	6	5+ obs. at PTM>0.95 which is >=10% and <50% of total obs.;	6;	6
MOUSE	Mouse	Mus musculus	Q9CSN1	S224	44	-	Q13573_S224;	397;	P	72;	72	5+ obs. at PTM>0.95 which is >=10% and <50% of total obs.;	2312;	2312
MOUSE	Mouse	Mus musculus	Q9CSN1	S232	36	-	Q13573_S232;	406;	P	59;	59	5+ obs. at PTM>0.95 which is >=10% and <50% of total obs.;	1387;	1387
MOUSE	Mouse	Mus musculus	Q9CSU0	S134	17	-	Q9NQG5_S134;	276;	P	29;	29	5+ obs. at PTM>0.95 which is >=10% and <50% of total obs.;	732;	732
MOUSE	Mouse	Mus musculus	Q9CT10	S40	55	-	Q9H6Z4_S108;	364;	D	76;	76	5+ obs. at PTM>0.95 which is >=10% and <50% of total obs.;	170;	170
MOUSE	Mouse	Mus musculus	Q9CT10	S138	3	-	Q9H6Z4_S211;	527;	P	8;	8	5+ obs. at PTM>0.95 which is >=10% and <50% of total obs.;	31;	31
MOUSE	Mouse	Mus musculus	Q9CT10	S257	26	-	Q9H6Z4_S333;	952;	P	34;	34	5+ obs. at PTM>0.95 which is >=10% and <50% of total obs.;	947;	947
MOUSE	Mouse	Mus musculus	Q9CT10	S463	8	-	Q9H6Z4_S539;	1305;	D	6;	6	5+ obs. at PTM>0.95 which is >=10% and <50% of total obs.;	46;	46
MOUSE	Mouse	Mus musculus	Q9CU62	S360	3	-	Q14683_S360;	691;	Q	64;	64	5+ obs. at PTM>0.95 which is >=10% and <50% of total obs.;	16;	16
MOUSE	Mouse	Mus musculus	Q9CU65	S305	7	-	Q9UBW7_S305;	689;	P	27;	27	5+ obs. at PTM>0.95 which is >=10% and <50% of total obs.;	189;	189
MOUSE	Mouse	Mus musculus	Q9CU65	S837	2	-	Q9UBW7_S838;	1941;	P	21;	21	5+ obs. at PTM>0.95 which is >=10% and <50% of total obs.;	282;	282
MOUSE	Mouse	Mus musculus	Q9CU65	T1375	8	-	Q9UBW7_T1376;	2988;	D	14;	14	5+ obs. at PTM>0.95 which is >=90% of total obs.;	35;	35
MOUSE	Mouse	Mus musculus	Q9CVI2	S82	5	-	Q5BKY9_S82;	94;	G	13;	13	5+ obs. at PTM>0.95 which is >=50% and <90% of total obs.;	27;	27
MOUSE	Mouse	Mus musculus	Q9CW03	S787	1	-	Q9UQE7_S787;	1213;	Q	10;	10	5+ obs. at PTM>0.95 which is >=10% and <50% of total obs.;	11;	11
MOUSE	Mouse	Mus musculus	Q9CW03	S886	2	-	Q9UQE7_S886;	1334;	I	10;	10	5+ obs. at PTM>0.95 which is >=50% and <90% of total obs.;	29;	29
MOUSE	Mouse	Mus musculus	Q9CW03	S1067	27	-	Q9UQE7_S1067;	1537;	Q	72;	72	5+ obs. at PTM>0.95 which is >=10% and <50% of total obs.;	390;	390
MOUSE	Mouse	Mus musculus	Q9CW07	S81	3	-	B7ZBB8_S86;	553;	L	10;	10	5+ obs. at PTM>0.95 which is >=10% and <50% of total obs.;	73;	73
MOUSE	Mouse	Mus musculus	Q9CW46	S14	18	-	Q8IY67_S14;	181;	P	28;	28	5+ obs. at PTM>0.95 which is >=10% and <50% of total obs.;	631;	631
MOUSE	Mouse	Mus musculus	Q9CW46	T469	10	-	Q8IY67_T463;	1210;	P	43;	43	5+ obs. at PTM>0.95 which is >=50% and <90% of total obs.;	1204;	1204
MOUSE	Mouse	Mus musculus	Q9CW79	S41	5	-	Q92805_S41;	106;	G	14;	14	5+ obs. at PTM>0.95 which is >=10% and <50% of total obs.;	46;	46
MOUSE	Mouse	Mus musculus	Q9CWE0	S38	12	-	Q9H019_S41;	837;	F	12;	12	5+ obs. at PTM>0.95 which is >=10% and <50% of total obs.;	49;	49
MOUSE	Mouse	Mus musculus	Q9CWE0	S100	55	-	Q9H019_S103;	921;	V	65;	65	5+ obs. at PTM>0.95 which is >=90% of total obs.;	474;	474
MOUSE	Mouse	Mus musculus	Q9CWE0	S235	25	-	Q9H019_S238;	1083;	F	34;	34	5+ obs. at PTM>0.95 which is >=10% and <50% of total obs.;	535;	535
MOUSE	Mouse	Mus musculus	Q9CWF2	S75	3	-	Q9BVA1_S75;	530;	V	11;	11	5+ obs. at PTM>0.95 which is >=10% and <50% of total obs.;	5;	5
MOUSE	Mouse	Mus musculus	Q9CWF2	S322	1	-	Q9BVA1_S322;	777;	M	12;	12	5+ obs. at PTM>0.95 which is >=90% of total obs.;	24;	24
MOUSE	Mouse	Mus musculus	Q9CWF2	S339	1	-	Q9BVA1_S339;	794;	Y	5;	5	5+ obs. at PTM>0.95 which is >=10% and <50% of total obs.;	9;	9
MOUSE	Mouse	Mus musculus	Q9CWH6	S13	1	-	Q8TAA3_S13;	112;	P	7;	7	5+ obs. at PTM>0.95 which is >=50% and <90% of total obs.;	57;	57
MOUSE	Mouse	Mus musculus	Q9CWK3	S49	15	-	O95400_S49;	904;	D	33;	33	5+ obs. at PTM>0.95 which is >=10% and <50% of total obs.;	687;	687
MOUSE	Mouse	Mus musculus	Q9CWK8	T104	17	-	O60749_T104;	1086;	P	12;	12	5+ obs. at PTM>0.95 which is >=10% and <50% of total obs.;	71;	71
MOUSE	Mouse	Mus musculus	Q9CWK8	S119	16	-	O60749_S119;	1136;	A	39;	39	5+ obs. at PTM>0.95 which is >=10% and <50% of total obs.;	261;	261
MOUSE	Mouse	Mus musculus	Q9CWK8	S185	20	-	O60749_S185;	1279;	D	34;	34	5+ obs. at PTM>0.95 which is >=50% and <90% of total obs.;	61;	61
MOUSE	Mouse	Mus musculus	Q9CWK8	S226	2	-	O60749_S226;	1532;	S	5;	5	5+ obs. at PTM>0.95 which is >=10% and <50% of total obs.;	26;	26
MOUSE	Mouse	Mus musculus	Q9CWK8	S277	4	-	O60749_S277;	1644;	G	16;	16	5+ obs. at PTM>0.95 which is >=50% and <90% of total obs.;	73;	73
MOUSE	Mouse	Mus musculus	Q9CWK8	S365	2	-	O60749_S365;	1786;	Q	29;	29	5+ obs. at PTM>0.95 which is >=90% of total obs.;	14;	14
MOUSE	Mouse	Mus musculus	Q9CWL2	S57	1	-	Q86V15_S57;	142;	P	5;	5	5+ obs. at PTM>0.95 which is >=10% and <50% of total obs.;	8;	8
MOUSE	Mouse	Mus musculus	Q9CWL2	S719	3	-	Q86V15_S720;	1040;	S	8;	8	5+ obs. at PTM>0.95 which is >=10% and <50% of total obs.;	15;	15
MOUSE	Mouse	Mus musculus	Q9CWL2	S720	3	-	Q86V15_S721;	1041;	N	8;	8	5+ obs. at PTM>0.95 which is >=10% and <50% of total obs.;	15;	15
MOUSE	Mouse	Mus musculus	Q9CWL2	S981	1	-	Q86V15_S981;	1488;	P	5;	5	5+ obs. at PTM>0.95 which is >=50% and <90% of total obs.;	32;	32
MOUSE	Mouse	Mus musculus	Q9CWL8	S389	3	-	Q8WYA6_S389;	965;	P	15;	15	5+ obs. at PTM>0.95 which is >=50% and <90% of total obs.;	5;	5
MOUSE	Mouse	Mus musculus	Q9CWL8	S545	14	-	Q8WYA6_S545;	1514;	P	28;	28	5+ obs. at PTM>0.95 which is >=10% and <50% of total obs.;	229;	229
MOUSE	Mouse	Mus musculus	Q9CWR0	S516	2	-	Q86VW2_S477;	2910;	P	5;	5	5+ obs. at PTM>0.95 which is >=10% and <50% of total obs.;	11;	11
MOUSE	Mouse	Mus musculus	Q9CWU4	S156	26	-	Q8N6N3_S158;	307;	D	38;	38	5+ obs. at PTM>0.95 which is >=10% and <50% of total obs.;	570;	570
MOUSE	Mouse	Mus musculus	Q9CWV1	S623	2	-	Q9UJA3_S630;	1234;	Q	8;	8	5+ obs. at PTM>0.95 which is >=50% and <90% of total obs.;	18;	18
MOUSE	Mouse	Mus musculus	Q9CWW7	S6	1	-	Q9P0U4_S6;	173;	D	12;	12	5+ obs. at PTM>0.95 which is >=50% and <90% of total obs.;	124;	124
MOUSE	Mouse	Mus musculus	Q9CWW7	S19	4	-	Q9P0U4_S19;	192;	E	12;	12	5+ obs. at PTM>0.95 which is >=10% and <50% of total obs.;	58;	58
MOUSE	Mouse	Mus musculus	Q9CWX9	S9	8	-	Q9H0S4_S9;	210;	P	17;	17	5+ obs. at PTM>0.95 which is >=10% and <50% of total obs.;	152;	152
MOUSE	Mouse	Mus musculus	Q9CWY4	S3	3	-	Q9H840_S3;	52;	P	11;	11	5+ obs. at PTM>0.95 which is >=90% of total obs.;	61;	61
MOUSE	Mouse	Mus musculus	Q9CWY9	S18	1	-	Q86UA6_S18;	111;	P	9;	9	5+ obs. at PTM>0.95 which is >=90% of total obs.;	39;	39
MOUSE	Mouse	Mus musculus	Q9CWZ3	S24	5	-	Q9Y5S9_S24;	50;	I	14;	14	5+ obs. at PTM>0.95 which is >=90% of total obs.;	193;	193
MOUSE	Mouse	Mus musculus	Q9CWZ3	S42	10	-	Q9Y5S9_S42;	114;	E	36;	36	5+ obs. at PTM>0.95 which is >=10% and <50% of total obs.;	134;	134
MOUSE	Mouse	Mus musculus	Q9CWZ3	S56	24	-	Q9Y5S9_S56;	137;	V	82;	82	5+ obs. at PTM>0.95 which is >=10% and <50% of total obs.;	244;	244
MOUSE	Mouse	Mus musculus	Q9CWZ7	T287	3	-	Q99747_T287;	618;	P	10;	10	5+ obs. at PTM>0.95 which is >=10% and <50% of total obs.;	35;	35
MOUSE	Mouse	Mus musculus	Q9CX30	T12	3	-	Q5BJH7_T13;	224;	P	8;	8	5+ obs. at PTM>0.95 which is >=90% of total obs.;	78;	78
MOUSE	Mouse	Mus musculus	Q9CX34	S302	3	-	Q9Y2Z0_S331;	995;	F	9;	9	5+ obs. at PTM>0.95 which is >=50% and <90% of total obs.;	39;	39
MOUSE	Mouse	Mus musculus	Q9CX56	T298	1	-	P48556_T295;	421;	P	11;	11	5+ obs. at PTM>0.95 which is >=90% of total obs.;	11;	11
MOUSE	Mouse	Mus musculus	Q9CX60	S63	75	-	Q53QV2_S63;	163;	I	287;	287	5+ obs. at PTM>0.95 which is >=50% and <90% of total obs.;	88;	88
MOUSE	Mouse	Mus musculus	Q9CX66	S66	1	-	Q8N5I9_S66;	202;	P	9;	9	5+ obs. at PTM>0.95 which is >=50% and <90% of total obs.;	47;	47
MOUSE	Mouse	Mus musculus	Q9CX66	S177	14	-	Q8N5I9_S178;	379;	P	29;	29	5+ obs. at PTM>0.95 which is >=50% and <90% of total obs.;	417;	417
MOUSE	Mouse	Mus musculus	Q9CX86	S68	2	-	Q13151_S68;	130;	P	6;	6	5+ obs. at PTM>0.95 which is >=50% and <90% of total obs.;	80;	80
MOUSE	Mouse	Mus musculus	Q9CX86	S84	4	-	Q13151_S84;	146;	R	8;	8	5+ obs. at PTM>0.95 which is >=10% and <50% of total obs.;	6;	6
MOUSE	Mouse	Mus musculus	Q9CX97	S387	9	-	Q9H6Y2_S382;	1757;	D	9;	9	5+ obs. at PTM>0.95 which is >=10% and <50% of total obs.;	12;	12
MOUSE	Mouse	Mus musculus	Q9CXC9	S248	2	-	P41161_S248;	1354;	E	12;	12	5+ obs. at PTM>0.95 which is >=90% of total obs.;	25;	25
MOUSE	Mouse	Mus musculus	Q9CXE2	S207	4	-	Q4VC05_S207;	1546;	E	9;	9	5+ obs. at PTM>0.95 which is >=50% and <90% of total obs.;	60;	60
MOUSE	Mouse	Mus musculus	Q9CXF4	S655	3	-	Q8TC07_S675;	2390;	P	43;	43	5+ obs. at PTM>0.95 which is >=10% and <50% of total obs.;	420;	420
MOUSE	Mouse	Mus musculus	Q9CXF4	T669	1	-	Q8TC07_T689;	2409;	P	13;	13	5+ obs. at PTM>0.95 which is >=10% and <50% of total obs.;	23;	23
MOUSE	Mouse	Mus musculus	Q9CXG3	S178	22	-	Q8WUA2_S178;	491;	P	42;	42	5+ obs. at PTM>0.95 which is >=10% and <50% of total obs.;	409;	409
MOUSE	Mouse	Mus musculus	Q9CXH7	S497	1	-	Q5FBB7_S507;	987;	P	17;	17	5+ obs. at PTM>0.95 which is >=50% and <90% of total obs.;	80;	80
MOUSE	Mouse	Mus musculus	Q9CXK9	S41	12	-	Q96EV2_S41;	242;	E	40;	40	5+ obs. at PTM>0.95 which is >=50% and <90% of total obs.;	440;	440
MOUSE	Mouse	Mus musculus	Q9CXK9	S243	30	-	Q96EV2_S205;	470;	D	43;	43	5+ obs. at PTM>0.95 which is >=10% and <50% of total obs.;	628;	628
MOUSE	Mouse	Mus musculus	Q9CXK9	S816	17	-	Q96EV2_S765;	1348;	P	36;	36	5+ obs. at PTM>0.95 which is >=90% of total obs.;	1335;	1335
MOUSE	Mouse	Mus musculus	Q9CXK9	S1032	20	-	Q96EV2_S973;	1658;	G	18;	18	5+ obs. at PTM>0.95 which is >=10% and <50% of total obs.;	60;	60
MOUSE	Mouse	Mus musculus	Q9CXL3	S52	6	-	Q9BRJ6_S59;	407;	P	21;	21	5+ obs. at PTM>0.95 which is >=90% of total obs.;	384;	384
MOUSE	Mouse	Mus musculus	Q9CXS4	S18	4	-	Q7Z7K6_S18;	22;	G	5;	5	5+ obs. at PTM>0.95 which is >=10% and <50% of total obs.;	13;	13
MOUSE	Mouse	Mus musculus	Q9CXV9	S41	5	-	Q9BTE7_S41;	157;	G	18;	18	5+ obs. at PTM>0.95 which is >=50% and <90% of total obs.;	50;	50
MOUSE	Mouse	Mus musculus	Q9CXW4	S29	2	-	P62913_S29;	253;	G	6;	6	5+ obs. at PTM>0.95 which is >=50% and <90% of total obs.;	13;	13
MOUSE	Mouse	Mus musculus	Q9CXW4	T47	2	-	P62913_T47;	271;	P	36;	36	5+ obs. at PTM>0.95 which is >=50% and <90% of total obs.;	28;	28
MOUSE	Mouse	Mus musculus	Q9CXX0	S305	5	-	Q96M11_S297;	490;	P	24;	24	5+ obs. at PTM>0.95 which is >=10% and <50% of total obs.;	21;	21
MOUSE	Mouse	Mus musculus	Q9CXY6	S52	1	-	Q12905_S52;	679;	F	5;	5	5+ obs. at PTM>0.95 which is >=10% and <50% of total obs.;	6;	6
MOUSE	Mouse	Mus musculus	Q9CXY6	S68	1	-	Q12905_S68;	716;	A	7;	7	5+ obs. at PTM>0.95 which is >=50% and <90% of total obs.;	12;	12
MOUSE	Mouse	Mus musculus	Q9CY50	S268	29	-	P43307_S268;	747;	P	52;	52	5+ obs. at PTM>0.95 which is >=10% and <50% of total obs.;	436;	436
MOUSE	Mouse	Mus musculus	Q9CY57	T243	4	-	Q9Y3Y2_T242;	349;	D	15;	15	5+ obs. at PTM>0.95 which is >=10% and <50% of total obs.;	41;	41
MOUSE	Mouse	Mus musculus	Q9CY58	S25	19	-	Q8NC51_S25;	105;	D	38;	38	5+ obs. at PTM>0.95 which is >=90% of total obs.;	722;	722
MOUSE	Mouse	Mus musculus	Q9CY58	S53	1	-	Q8NC51_S53;	140;	A	7;	7	5+ obs. at PTM>0.95 which is >=10% and <50% of total obs.;	27;	27
MOUSE	Mouse	Mus musculus	Q9CY58	S152	1	-	Q8NC51_S152;	324;	V	5;	5	5+ obs. at PTM>0.95 which is >=90% of total obs.;	10;	10
MOUSE	Mouse	Mus musculus	Q9CY58	S197	5	-	Q8NC51_S197;	409;	G	8;	8	5+ obs. at PTM>0.95 which is >=10% and <50% of total obs.;	19;	19
MOUSE	Mouse	Mus musculus	Q9CY58	S203	7	-	Q8NC51_S203;	419;	F	22;	22	5+ obs. at PTM>0.95 which is >=10% and <50% of total obs.;	70;	70
MOUSE	Mouse	Mus musculus	Q9CY58	S234	19	-	Q8NC51_S234;	452;	P	46;	46	5+ obs. at PTM>0.95 which is >=10% and <50% of total obs.;	524;	524
MOUSE	Mouse	Mus musculus	Q9CYA6	S429	1	-	Q6NZY4_S427;	941;	P	7;	7	5+ obs. at PTM>0.95 which is >=10% and <50% of total obs.;	6;	6
MOUSE	Mouse	Mus musculus	Q9CYA6	T482	3	-	Q6NZY4_T479;	1002;	P	49;	49	5+ obs. at PTM>0.95 which is >=50% and <90% of total obs.;	531;	531
MOUSE	Mouse	Mus musculus	Q9CYA6	T488	1	-	Q6NZY4_T485;	1011;	P	47;	47	5+ obs. at PTM>0.95 which is >=10% and <50% of total obs.;	254;	254
MOUSE	Mouse	Mus musculus	Q9CYA6	T495	4	-	Q6NZY4_T492;	1027;	P	43;	43	5+ obs. at PTM>0.95 which is >=10% and <50% of total obs.;	119;	119
MOUSE	Mouse	Mus musculus	Q9CYA6	S660	7	-	Q6NZY4_S658;	1354;	P	40;	40	5+ obs. at PTM>0.95 which is >=50% and <90% of total obs.;	328;	328
MOUSE	Mouse	Mus musculus	Q9CYC5	S79	5	-	Q9H410_S81;	1950;	P	50;	50	5+ obs. at PTM>0.95 which is >=10% and <50% of total obs.;	314;	314
MOUSE	Mouse	Mus musculus	Q9CYC5	S107	2	-	Q9H410_S109;	1980;	L	24;	24	5+ obs. at PTM>0.95 which is >=10% and <50% of total obs.;	77;	77
MOUSE	Mouse	Mus musculus	Q9CYC5	S331	4	-	Q9H410_S331;	2514;	P	15;	15	5+ obs. at PTM>0.95 which is >=50% and <90% of total obs.;	113;	113
MOUSE	Mouse	Mus musculus	Q9CYC6	S284	3	-	Q8IU60_S284;	1212;	P	21;	21	5+ obs. at PTM>0.95 which is >=50% and <90% of total obs.;	144;	144
MOUSE	Mouse	Mus musculus	Q9CYG7	S160	1	-	Q15785_S160;	847;	L	19;	19	5+ obs. at PTM>0.95 which is >=10% and <50% of total obs.;	5;	5
MOUSE	Mouse	Mus musculus	Q9CYG7	S186	40	-	Q15785_S186;	914;	A	81;	81	5+ obs. at PTM>0.95 which is >=90% of total obs.;	680;	680
MOUSE	Mouse	Mus musculus	Q9CYI0	S18	9	-	Q9HAS0_S18;	210;	S	10;	10	5+ obs. at PTM>0.95 which is >=10% and <50% of total obs.;	82;	82
MOUSE	Mouse	Mus musculus	Q9CYI4	S336	4	-	Q9NQ29_S336;	771;	W	16;	16	5+ obs. at PTM>0.95 which is >=10% and <50% of total obs.;	8;	8
MOUSE	Mouse	Mus musculus	Q9CYI4	S363	11	-	Q9NQ29_S363;	820;	E	21;	21	5+ obs. at PTM>0.95 which is >=50% and <90% of total obs.;	16;	16
MOUSE	Mouse	Mus musculus	Q9CYT6	S300	6	-	P40123_S301;	1031;	P	6;	6	5+ obs. at PTM>0.95 which is >=10% and <50% of total obs.;	13;	13
MOUSE	Mouse	Mus musculus	Q9CYZ2	S12	12	-	O43399_S12;	445;	P	27;	27	5+ obs. at PTM>0.95 which is >=50% and <90% of total obs.;	2038;	2038
MOUSE	Mouse	Mus musculus	Q9CYZ2	S96	14	-	O43399_S96;	580;	W	26;	26	5+ obs. at PTM>0.95 which is >=50% and <90% of total obs.;	216;	216
MOUSE	Mouse	Mus musculus	Q9CYZ2	S134	2	-	O43399_S134;	674;	Q	22;	22	5+ obs. at PTM>0.95 which is >=90% of total obs.;	20;	20
MOUSE	Mouse	Mus musculus	Q9CYZ2	S180	46	-	O43399_S166;	738;	F	96;	96	5+ obs. at PTM>0.95 which is >=10% and <50% of total obs.;	1038;	1038
MOUSE	Mouse	Mus musculus	Q9CYZ8	S321	5	-	P81877_S321;	773;	P	12;	12	5+ obs. at PTM>0.95 which is >=10% and <50% of total obs.;	65;	65
MOUSE	Mouse	Mus musculus	Q9CZ44	S114	36	-	Q9UNZ2_S114;	463;	P	85;	85	5+ obs. at PTM>0.95 which is >=90% of total obs.;	11534;	11534
MOUSE	Mouse	Mus musculus	Q9CZ44	S140	17	-	Q9UNZ2_S140;	490;	P	20;	20	5+ obs. at PTM>0.95 which is >=10% and <50% of total obs.;	310;	310
MOUSE	Mouse	Mus musculus	Q9CZ44	S272	9	-	Q9UNZ2_S272;	761;	P	18;	18	5+ obs. at PTM>0.95 which is >=10% and <50% of total obs.;	118;	118
MOUSE	Mouse	Mus musculus	Q9CZ52	S360	4	-	Q9H6X2_S362;	680;	E	75;	75	5+ obs. at PTM>0.95 which is >=90% of total obs.;	920;	920
MOUSE	Mouse	Mus musculus	Q9CZ52	S561	2	-	Q9H6X2_S563;	996;	V	7;	7	5+ obs. at PTM>0.95 which is >=10% and <50% of total obs.;	16;	16
MOUSE	Mouse	Mus musculus	Q9CZ62	S308	1	-	Q8IW35_S308;	1056;	Q	12;	12	5+ obs. at PTM>0.95 which is >=10% and <50% of total obs.;	79;	79
MOUSE	Mouse	Mus musculus	Q9CZ82	S66	2	-	Q9BUE0_S66;	454;	P	12;	12	5+ obs. at PTM>0.95 which is >=90% of total obs.;	27;	27
MOUSE	Mouse	Mus musculus	Q9CZ91	S276	6	-	Q8NEF9_S264;	557;	T	18;	18	5+ obs. at PTM>0.95 which is >=10% and <50% of total obs.;	59;	59
MOUSE	Mouse	Mus musculus	Q9CZ91	S293	1	-	Q8NEF9_S281;	574;	G	9;	9	5+ obs. at PTM>0.95 which is >=10% and <50% of total obs.;	5;	5
MOUSE	Mouse	Mus musculus	Q9CZ96	S155	5	-	Q8TBF4_S155;	1059;	E	26;	26	5+ obs. at PTM>0.95 which is >=10% and <50% of total obs.;	281;	281
MOUSE	Mouse	Mus musculus	Q9CZ96	S210	14	-	Q8TBF4_S210;	1259;	D	33;	33	5+ obs. at PTM>0.95 which is >=10% and <50% of total obs.;	189;	189
MOUSE	Mouse	Mus musculus	Q9CZ96	S216	16	-	Q8TBF4_S216;	1297;	D	33;	33	5+ obs. at PTM>0.95 which is >=50% and <90% of total obs.;	398;	398
MOUSE	Mouse	Mus musculus	Q9CZA6	T243	1	-	Q9NXR1_T243;	662;	P	27;	27	5+ obs. at PTM>0.95 which is >=10% and <50% of total obs.;	61;	61
MOUSE	Mouse	Mus musculus	Q9CZA6	T246	2	-	Q9NXR1_T246;	665;	P	41;	41	5+ obs. at PTM>0.95 which is >=10% and <50% of total obs.;	64;	64
MOUSE	Mouse	Mus musculus	Q9CZA6	S282	5	-	Q9NXR1_S282;	799;	P	34;	34	5+ obs. at PTM>0.95 which is >=10% and <50% of total obs.;	155;	155
MOUSE	Mouse	Mus musculus	Q9CZD0	S272	3	-	Q9Y4U1_S275;	384;	P	18;	18	5+ obs. at PTM>0.95 which is >=10% and <50% of total obs.;	201;	201
MOUSE	Mouse	Mus musculus	Q9CZD0	S276	3	-	Q9Y4U1_S279;	388;	P	13;	13	5+ obs. at PTM>0.95 which is >=10% and <50% of total obs.;	138;	138
MOUSE	Mouse	Mus musculus	Q9CZH7	S165	3	-	P84157_S191;	654;	D	8;	8	5+ obs. at PTM>0.95 which is >=50% and <90% of total obs.;	30;	30
MOUSE	Mouse	Mus musculus	Q9CZJ1	S241	3	-	Q9Y3A2_S241;	561;	P	17;	17	5+ obs. at PTM>0.95 which is >=50% and <90% of total obs.;	106;	106
MOUSE	Mouse	Mus musculus	Q9CZM2	T197	7	-	P61313_T197;	302;	L	41;	41	5+ obs. at PTM>0.95 which is >=90% of total obs.;	5;	5
MOUSE	Mouse	Mus musculus	Q9CZN7	S266	1	-	P34897_S266;	429;	P	5;	5	5+ obs. at PTM>0.95 which is >=50% and <90% of total obs.;	6;	6
MOUSE	Mouse	Mus musculus	Q9CZS1	T285	4	-	P30837_T283;	1229;	L	7;	7	5+ obs. at PTM>0.95 which is >=90% of total obs.;	124;	124
MOUSE	Mouse	Mus musculus	Q9CZT4	S161	16	-	Q9NVU0_S161;	456;	S	52;	52	5+ obs. at PTM>0.95 which is >=50% and <90% of total obs.;	447;	447
MOUSE	Mouse	Mus musculus	Q9CZT4	S162	14	-	Q9NVU0_S162;	457;	Q	51;	51	5+ obs. at PTM>0.95 which is >=50% and <90% of total obs.;	429;	429
MOUSE	Mouse	Mus musculus	Q9CZT4	S503	4	-	Q9NVU0_S503;	920;	E	27;	27	5+ obs. at PTM>0.95 which is >=10% and <50% of total obs.;	264;	264
MOUSE	Mouse	Mus musculus	Q9CZV5	S106	6	-	O94864_S108;	143;	P	8;	8	5+ obs. at PTM>0.95 which is >=10% and <50% of total obs.;	129;	129
MOUSE	Mouse	Mus musculus	Q9CZV5	S321	2	-	O94864_S323;	389;	P	11;	11	5+ obs. at PTM>0.95 which is >=10% and <50% of total obs.;	13;	13
MOUSE	Mouse	Mus musculus	Q9CZV5	S332	2	-	O94864_S334;	401;	P	13;	13	5+ obs. at PTM>0.95 which is >=10% and <50% of total obs.;	10;	10
MOUSE	Mouse	Mus musculus	Q9CZV8	T417	33	-	Q96IG2_T417;	2381;	P	78;	78	5+ obs. at PTM>0.95 which is >=10% and <50% of total obs.;	388;	388
MOUSE	Mouse	Mus musculus	Q9CZW4	S683	2	-	O95573_S683;	1157;	P	15;	15	5+ obs. at PTM>0.95 which is >=10% and <50% of total obs.;	16;	16
MOUSE	Mouse	Mus musculus	Q9CZW5	S94	37	-	O94826_S91;	173;	P	49;	49	5+ obs. at PTM>0.95 which is >=10% and <50% of total obs.;	2133;	2133
MOUSE	Mouse	Mus musculus	Q9CZX2	S40	1	-	Q96ST8_S40;	129;	P	7;	7	5+ obs. at PTM>0.95 which is >=10% and <50% of total obs.;	25;	25
MOUSE	Mouse	Mus musculus	Q9CZX2	S44	1	-	Q96ST8_S44;	133;	P	8;	8	5+ obs. at PTM>0.95 which is >=10% and <50% of total obs.;	25;	25
MOUSE	Mouse	Mus musculus	Q9CZX7	T22	19	-	Q8N4L2_T22;	248;	P	12;	12	5+ obs. at PTM>0.95 which is >=10% and <50% of total obs.;	36;	36
MOUSE	Mouse	Mus musculus	Q9CZX9	S36	9	-	Q5J8M3_S36;	103;	G	7;	7	5+ obs. at PTM>0.95 which is >=10% and <50% of total obs.;	78;	78
MOUSE	Mouse	Mus musculus	Q9CZY3	S146	14	-	Q13404_S146;	414;	N	9;	9	5+ obs. at PTM>0.95 which is >=10% and <50% of total obs.;	101;	101
MOUSE	Mouse	Mus musculus	Q9D011	S46	5	-	Q8TAP9_S47;	333;	P	33;	33	5+ obs. at PTM>0.95 which is >=10% and <50% of total obs.;	46;	46
MOUSE	Mouse	Mus musculus	Q9D011	S79	1	-	Q8TAP9_S80;	389;	P	9;	9	5+ obs. at PTM>0.95 which is >=50% and <90% of total obs.;	22;	22
MOUSE	Mouse	Mus musculus	Q9D011	S81	1	-	Q8TAP9_S82;	391;	P	7;	7	5+ obs. at PTM>0.95 which is >=10% and <50% of total obs.;	17;	17
MOUSE	Mouse	Mus musculus	Q9D011	S132	1	-	Q8TAP9_S133;	471;	N	15;	15	5+ obs. at PTM>0.95 which is >=50% and <90% of total obs.;	31;	31
MOUSE	Mouse	Mus musculus	Q9D020	S273	4	-	Q9H0P0_S278;	569;	Q	20;	20	5+ obs. at PTM>0.95 which is >=90% of total obs.;	8;	8
MOUSE	Mouse	Mus musculus	Q9D032	S347	19	-	Q9BWW4_S347;	682;	P	35;	35	5+ obs. at PTM>0.95 which is >=10% and <50% of total obs.;	283;	283
MOUSE	Mouse	Mus musculus	Q9D032	S387	3	-	Q9BWW4_S387;	770;	V	7;	7	5+ obs. at PTM>0.95 which is >=10% and <50% of total obs.;	36;	36
MOUSE	Mouse	Mus musculus	Q9D067	T246	4	-	Q8TC05_T242;	383;	P	10;	10	5+ obs. at PTM>0.95 which is >=90% of total obs.;	18;	18
MOUSE	Mouse	Mus musculus	Q9D067	T267	1	-	Q8TC05_T263;	413;	P	14;	14	5+ obs. at PTM>0.95 which is >=10% and <50% of total obs.;	10;	10
MOUSE	Mouse	Mus musculus	Q9D067	S315	4	-	Q8TC05_S314;	504;	P	33;	33	5+ obs. at PTM>0.95 which is >=50% and <90% of total obs.;	27;	27
MOUSE	Mouse	Mus musculus	Q9D067	S539	3	-	Q8TC05_S543;	778;	P	8;	8	5+ obs. at PTM>0.95 which is >=10% and <50% of total obs.;	9;	9
MOUSE	Mouse	Mus musculus	Q9D067	S677	4	-	Q8TC05_S683;	963;	E	6;	6	5+ obs. at PTM>0.95 which is >=90% of total obs.;	10;	10
MOUSE	Mouse	Mus musculus	Q9D067	S680	3	-	Q8TC05_S686;	973;	A	6;	6	5+ obs. at PTM>0.95 which is >=50% and <90% of total obs.;	8;	8
MOUSE	Mouse	Mus musculus	Q9D071	S1028	2	-	Q96T76_S1027;	3033;	P	7;	7	5+ obs. at PTM>0.95 which is >=10% and <50% of total obs.;	49;	49
MOUSE	Mouse	Mus musculus	Q9D0B0	S190	8	-	Q13242_S189;	596;	Y	46;	46	5+ obs. at PTM>0.95 which is >=10% and <50% of total obs.;	62;	62
MOUSE	Mouse	Mus musculus	Q9D0B0	S205	33	-	Q13242_S204;	673;	P	161;	161	5+ obs. at PTM>0.95 which is >=10% and <50% of total obs.;	125;	125
MOUSE	Mouse	Mus musculus	Q9D0B0	S212	47	-	Q13242_S211;	761;	P	375;	375	5+ obs. at PTM>0.95 which is >=10% and <50% of total obs.;	2486;	2486
MOUSE	Mouse	Mus musculus	Q9D0B6	S184	10	-	Q9BVG4_S197;	333;	G	22;	22	5+ obs. at PTM>0.95 which is >=90% of total obs.;	1419;	1419
MOUSE	Mouse	Mus musculus	Q9D0E1	S85	6	-	P52272_S86;	252;	L	15;	15	5+ obs. at PTM>0.95 which is >=90% of total obs.;	5;	5
MOUSE	Mouse	Mus musculus	Q9D0E1	S364	3	-	P52272_S365;	861;	G	9;	9	5+ obs. at PTM>0.95 which is >=90% of total obs.;	106;	106
MOUSE	Mouse	Mus musculus	Q9D0E1	S396	5	-	P52272_S397;	962;	V	42;	42	5+ obs. at PTM>0.95 which is >=90% of total obs.;	40;	40
MOUSE	Mouse	Mus musculus	Q9D0E1	S431	8	-	P52272_S432;	1030;	E	38;	38	5+ obs. at PTM>0.95 which is >=90% of total obs.;	40;	40
MOUSE	Mouse	Mus musculus	Q9D0E1	S512	7	-	P52272_S513;	1126;	G	21;	21	5+ obs. at PTM>0.95 which is >=90% of total obs.;	60;	60
MOUSE	Mouse	Mus musculus	Q9D0E1	S527	18	-	P52272_S528;	1144;	M	23;	23	5+ obs. at PTM>0.95 which is >=90% of total obs.;	291;	291
MOUSE	Mouse	Mus musculus	Q9D0E1	S574	11	-	P52272_S575;	1218;	L	31;	31	5+ obs. at PTM>0.95 which is >=90% of total obs.;	135;	135
MOUSE	Mouse	Mus musculus	Q9D0E1	S587	9	-	P52272_S588;	1233;	L	30;	30	5+ obs. at PTM>0.95 which is >=90% of total obs.;	135;	135
MOUSE	Mouse	Mus musculus	Q9D0E1	S617	11	-	P52272_S618;	1268;	F	29;	29	5+ obs. at PTM>0.95 which is >=90% of total obs.;	718;	718
MOUSE	Mouse	Mus musculus	Q9D0E1	S632	8	-	P52272_S633;	1284;	F	35;	35	5+ obs. at PTM>0.95 which is >=10% and <50% of total obs.;	241;	241
MOUSE	Mouse	Mus musculus	Q9D0E1	S636	3	-	P52272_S637;	1291;	F	16;	16	5+ obs. at PTM>0.95 which is >=10% and <50% of total obs.;	212;	212
MOUSE	Mouse	Mus musculus	Q9D0E1	S700	10	-	P52272_S701;	1415;	P	35;	35	5+ obs. at PTM>0.95 which is >=90% of total obs.;	520;	520
MOUSE	Mouse	Mus musculus	Q9D0E3	S23	1	-	Q96S90_S23;	70;	Y	13;	13	5+ obs. at PTM>0.95 which is >=10% and <50% of total obs.;	28;	28
MOUSE	Mouse	Mus musculus	Q9D0E3	S99	13	-	Q96S90_S99;	215;	E	21;	21	5+ obs. at PTM>0.95 which is >=90% of total obs.;	432;	432
MOUSE	Mouse	Mus musculus	Q9D0F1	S62	2	-	O14777_S62;	268;	G	5;	5	5+ obs. at PTM>0.95 which is >=10% and <50% of total obs.;	12;	12
MOUSE	Mouse	Mus musculus	Q9D0F1	S69	6	-	O14777_S69;	341;	Q	28;	28	5+ obs. at PTM>0.95 which is >=10% and <50% of total obs.;	69;	69
MOUSE	Mouse	Mus musculus	Q9D0F9	S117	29	-	P36871_S117;	1329;	H	44;	44	5+ obs. at PTM>0.95 which is >=10% and <50% of total obs.;	897;	897
MOUSE	Mouse	Mus musculus	Q9D0F9	S408	4	-	P36871_S408;	1698;	V	5;	5	5+ obs. at PTM>0.95 which is >=90% of total obs.;	35;	35
MOUSE	Mouse	Mus musculus	Q9D0I4	S288	8	-	P56962_S289;	457;	C	12;	12	5+ obs. at PTM>0.95 which is >=10% and <50% of total obs.;	52;	52
MOUSE	Mouse	Mus musculus	Q9D0J4	S45	10	-	P36404_S45;	114;	P	12;	12	5+ obs. at PTM>0.95 which is >=10% and <50% of total obs.;	62;	62
MOUSE	Mouse	Mus musculus	Q9D0J8	S5	14	-	P20962_S5;	217;	V	20;	20	5+ obs. at PTM>0.95 which is >=50% and <90% of total obs.;	370;	370
MOUSE	Mouse	Mus musculus	Q9D0L8	S64	20	-	O43148_S77;	495;	P	14;	14	5+ obs. at PTM>0.95 which is >=10% and <50% of total obs.;	6;	6
MOUSE	Mouse	Mus musculus	Q9D0M1	S215	16	-	Q14558_S215;	441;	P	22;	22	5+ obs. at PTM>0.95 which is >=10% and <50% of total obs.;	193;	193
MOUSE	Mouse	Mus musculus	Q9D0N7	T401	2	-	Q13112_T394;	1552;	P	6;	6	5+ obs. at PTM>0.95 which is >=10% and <50% of total obs.;	10;	10
MOUSE	Mouse	Mus musculus	Q9D0N7	S417	2	-	Q13112_S410;	1601;	P	20;	20	5+ obs. at PTM>0.95 which is >=10% and <50% of total obs.;	263;	263
MOUSE	Mouse	Mus musculus	Q9D0N7	S465	6	-	Q13112_S458;	1826;	P	19;	19	5+ obs. at PTM>0.95 which is >=50% and <90% of total obs.;	183;	183
MOUSE	Mouse	Mus musculus	Q9D0N7	T492	2	-	Q13112_T485;	1972;	L	49;	49	5+ obs. at PTM>0.95 which is >=50% and <90% of total obs.;	23;	23
MOUSE	Mouse	Mus musculus	Q9D0P7	S70	2	-	Q6PGN9_S70;	616;	P	28;	28	5+ obs. at PTM>0.95 which is >=50% and <90% of total obs.;	103;	103
MOUSE	Mouse	Mus musculus	Q9D0R8	T75	25	-	Q3MHD2_T75;	242;	P	33;	33	5+ obs. at PTM>0.95 which is >=10% and <50% of total obs.;	506;	506
MOUSE	Mouse	Mus musculus	Q9D0T1	S122	12	-	P55769_S122;	1249;	I	12;	12	5+ obs. at PTM>0.95 which is >=10% and <50% of total obs.;	12;	12
MOUSE	Mouse	Mus musculus	Q9D0U6	S75	4	-	Q9H063_S75;	249;	Q	80;	80	5+ obs. at PTM>0.95 which is >=50% and <90% of total obs.;	306;	306
MOUSE	Mouse	Mus musculus	Q9D0V7	S36	38	-	O00559_S36;	3851;	G	148;	148	5+ obs. at PTM>0.95 which is >=10% and <50% of total obs.;	999;	999
MOUSE	Mouse	Mus musculus	Q9D0V7	S86	1	-	O00559_S86;	3920;	L	5;	5	5+ obs. at PTM>0.95 which is >=10% and <50% of total obs.;	8;	8
MOUSE	Mouse	Mus musculus	Q9D168	S127	10	-	Q96CB8_S128;	231;	P	17;	17	5+ obs. at PTM>0.95 which is >=10% and <50% of total obs.;	89;	89
MOUSE	Mouse	Mus musculus	Q9D168	S377	43	-	Q96CB8_S378;	785;	C	42;	42	5+ obs. at PTM>0.95 which is >=50% and <90% of total obs.;	90;	90
MOUSE	Mouse	Mus musculus	Q9D1C2	S9	3	-	Q9Y3M2_S9;	152;	P	7;	7	5+ obs. at PTM>0.95 which is >=10% and <50% of total obs.;	7;	7
MOUSE	Mouse	Mus musculus	Q9D1C2	S20	10	-	Q9Y3M2_S20;	165;	L	14;	14	5+ obs. at PTM>0.95 which is >=50% and <90% of total obs.;	155;	155
MOUSE	Mouse	Mus musculus	Q9D1C9	S99	3	-	Q9Y3A4_S99;	620;	P	16;	16	5+ obs. at PTM>0.95 which is >=10% and <50% of total obs.;	20;	20
MOUSE	Mouse	Mus musculus	Q9D1F4	S184	21	-	Q96B36_S183;	415;	L	75;	75	5+ obs. at PTM>0.95 which is >=50% and <90% of total obs.;	1075;	1075
MOUSE	Mouse	Mus musculus	Q9D1F4	T247	143	-	Q96B36_T246;	751;	S	737;	737	5+ obs. at PTM>0.95 which is >=10% and <50% of total obs.;	322;	322
MOUSE	Mouse	Mus musculus	Q9D1G1	T72	8	-	Q9H0U4_T72;	805;	I	22;	22	5+ obs. at PTM>0.95 which is >=10% and <50% of total obs.;	5;	5
MOUSE	Mouse	Mus musculus	Q9D1G1	S111	4	-	Q9H0U4_S111;	844;	E	9;	9	5+ obs. at PTM>0.95 which is >=50% and <90% of total obs.;	6;	6
MOUSE	Mouse	Mus musculus	Q9D1G1	S179	5	-	Q9H0U4_S179;	1137;	G	7;	7	5+ obs. at PTM>0.95 which is >=90% of total obs.;	16;	16
MOUSE	Mouse	Mus musculus	Q9D1M0	S309	5	-	P55735_S309;	814;	V	6;	6	5+ obs. at PTM>0.95 which is >=10% and <50% of total obs.;	19;	19
MOUSE	Mouse	Mus musculus	Q9D1P2	S42	10	-	Q9H7Z6_S42;	271;	P	8;	8	5+ obs. at PTM>0.95 which is >=10% and <50% of total obs.;	9;	9
MOUSE	Mouse	Mus musculus	Q9D1P2	S348	1	-	Q9H7Z6_S348;	1134;	P	10;	10	5+ obs. at PTM>0.95 which is >=10% and <50% of total obs.;	11;	11
MOUSE	Mouse	Mus musculus	Q9D1P4	T47	2	-	Q9UHD1_T47;	318;	T	21;	21	5+ obs. at PTM>0.95 which is >=10% and <50% of total obs.;	19;	19
MOUSE	Mouse	Mus musculus	Q9D1P4	S110	1	-	Q9UHD1_S110;	400;	P	6;	6	5+ obs. at PTM>0.95 which is >=10% and <50% of total obs.;	8;	8
MOUSE	Mouse	Mus musculus	Q9D1Q1	S111	2	-	Q99547_S110;	157;	D	18;	18	5+ obs. at PTM>0.95 which is >=50% and <90% of total obs.;	238;	238
MOUSE	Mouse	Mus musculus	Q9D1R9	S12	11	-	P49207_S12;	174;	Y	54;	54	5+ obs. at PTM>0.95 which is >=50% and <90% of total obs.;	30;	30
MOUSE	Mouse	Mus musculus	Q9D1X0	T114	2	-	O60936_T114;	1082;	P	6;	6	5+ obs. at PTM>0.95 which is >=50% and <90% of total obs.;	27;	27
MOUSE	Mouse	Mus musculus	Q9D219	S35	1	-	O00512_S35;	144;	P	6;	6	5+ obs. at PTM>0.95 which is >=10% and <50% of total obs.;	10;	10
MOUSE	Mouse	Mus musculus	Q9D219	S104	5	-	O00512_S104;	232;	A	15;	15	5+ obs. at PTM>0.95 which is >=10% and <50% of total obs.;	27;	27
MOUSE	Mouse	Mus musculus	Q9D219	T115	4	-	O00512_T115;	243;	P	34;	34	5+ obs. at PTM>0.95 which is >=10% and <50% of total obs.;	40;	40
MOUSE	Mouse	Mus musculus	Q9D219	T257	1	-	O00512_T257;	479;	P	5;	5	5+ obs. at PTM>0.95 which is >=50% and <90% of total obs.;	66;	66
MOUSE	Mouse	Mus musculus	Q9D219	S278	5	-	O00512_S278;	506;	P	11;	11	5+ obs. at PTM>0.95 which is >=90% of total obs.;	54;	54
MOUSE	Mouse	Mus musculus	Q9D219	T315	7	-	O00512_T315;	546;	P	31;	31	5+ obs. at PTM>0.95 which is >=10% and <50% of total obs.;	90;	90
MOUSE	Mouse	Mus musculus	Q9D219	S686	16	-	O00512_S687;	1003;	P	22;	22	5+ obs. at PTM>0.95 which is >=10% and <50% of total obs.;	148;	148
MOUSE	Mouse	Mus musculus	Q9D219	S856	3	-	O00512_S857;	1221;	P	5;	5	5+ obs. at PTM>0.95 which is >=10% and <50% of total obs.;	16;	16
MOUSE	Mouse	Mus musculus	Q9D219	S916	6	-	O00512_S917;	1297;	P	12;	12	5+ obs. at PTM>0.95 which is >=10% and <50% of total obs.;	85;	85
MOUSE	Mouse	Mus musculus	Q9D275	S24	2	-	Q9NR55_S31;	414;	P	11;	11	5+ obs. at PTM>0.95 which is >=10% and <50% of total obs.;	46;	46
MOUSE	Mouse	Mus musculus	Q9D279	S77	1	-	Q8IVT2_S78;	293;	P	12;	12	5+ obs. at PTM>0.95 which is >=10% and <50% of total obs.;	47;	47
MOUSE	Mouse	Mus musculus	Q9D279	S364	3	-	Q8IVT2_S394;	782;	S	131;	131	5+ obs. at PTM>0.95 which is >=10% and <50% of total obs.;	312;	312
MOUSE	Mouse	Mus musculus	Q9D279	S507	1	-	Q8IVT2_S541;	1038;	Q	32;	32	5+ obs. at PTM>0.95 which is >=10% and <50% of total obs.;	40;	40
MOUSE	Mouse	Mus musculus	Q9D279	S509	2	-	Q8IVT2_S543;	1040;	S	26;	26	5+ obs. at PTM>0.95 which is >=10% and <50% of total obs.;	43;	43
MOUSE	Mouse	Mus musculus	Q9D279	S541	1	-	Q8IVT2_S575;	1107;	P	17;	17	5+ obs. at PTM>0.95 which is >=10% and <50% of total obs.;	286;	286
MOUSE	Mouse	Mus musculus	Q9D281	S262	5	-	Q8IWE2_S261;	749;	L	10;	10	5+ obs. at PTM>0.95 which is >=10% and <50% of total obs.;	56;	56
MOUSE	Mouse	Mus musculus	Q9D2C2	S6	14	-	Q96ER3_S6;	148;	P	15;	15	5+ obs. at PTM>0.95 which is >=90% of total obs.;	660;	660
MOUSE	Mouse	Mus musculus	Q9D2D7	S254	9	-	Q8N1G0_S253;	480;	P	36;	36	5+ obs. at PTM>0.95 which is >=10% and <50% of total obs.;	270;	270
MOUSE	Mouse	Mus musculus	Q9D2D7	S266	4	-	Q8N1G0_S266;	503;	P	18;	18	5+ obs. at PTM>0.95 which is >=10% and <50% of total obs.;	202;	202
MOUSE	Mouse	Mus musculus	Q9D2D7	S271	4	-	Q8N1G0_S271;	508;	P	18;	18	5+ obs. at PTM>0.95 which is >=10% and <50% of total obs.;	217;	217
MOUSE	Mouse	Mus musculus	Q9D2D7	S374	6	-	Q8N1G0_S374;	707;	P	12;	12	5+ obs. at PTM>0.95 which is >=10% and <50% of total obs.;	113;	113
MOUSE	Mouse	Mus musculus	Q9D2D7	T377	1	-	Q8N1G0_T377;	710;	P	14;	14	5+ obs. at PTM>0.95 which is >=10% and <50% of total obs.;	117;	117
MOUSE	Mouse	Mus musculus	Q9D2D7	S433	8	-	Q8N1G0_S433;	767;	P	18;	18	5+ obs. at PTM>0.95 which is >=10% and <50% of total obs.;	114;	114
MOUSE	Mouse	Mus musculus	Q9D2D7	T901	1	-	Q8N1G0_T900;	1471;	P	8;	8	5+ obs. at PTM>0.95 which is >=90% of total obs.;	81;	81
MOUSE	Mouse	Mus musculus	Q9D2D7	S1107	1	-	Q8N1G0_S1106;	2350;	G	11;	11	5+ obs. at PTM>0.95 which is >=90% of total obs.;	19;	19
MOUSE	Mouse	Mus musculus	Q9D2D7	S1191	6	-	Q8N1G0_S1191;	2491;	P	15;	15	5+ obs. at PTM>0.95 which is >=10% and <50% of total obs.;	110;	110
MOUSE	Mouse	Mus musculus	Q9D2D7	S1211	2	-	Q8N1G0_S1211;	2513;	P	11;	11	5+ obs. at PTM>0.95 which is >=50% and <90% of total obs.;	41;	41
MOUSE	Mouse	Mus musculus	Q9D2E2	S5	10	-	Q96GM8_S5;	65;	D	35;	35	5+ obs. at PTM>0.95 which is >=50% and <90% of total obs.;	635;	635
MOUSE	Mouse	Mus musculus	Q9D2G5	S1077	1	-	O15056_S1124;	1894;	D	7;	7	5+ obs. at PTM>0.95 which is >=10% and <50% of total obs.;	96;	96
MOUSE	Mouse	Mus musculus	Q9D2H6	T55	2	-	Q02086_T55;	521;	P	9;	9	5+ obs. at PTM>0.95 which is >=50% and <90% of total obs.;	36;	36
MOUSE	Mouse	Mus musculus	Q9D2H6	S78	11	-	Q02086_S78;	633;	P	42;	42	5+ obs. at PTM>0.95 which is >=50% and <90% of total obs.;	172;	172
MOUSE	Mouse	Mus musculus	Q9D2L9	S59	4	-	Q96PZ2_S62;	205;	P	6;	6	5+ obs. at PTM>0.95 which is >=50% and <90% of total obs.;	22;	22
MOUSE	Mouse	Mus musculus	Q9D2N4	S455	4	-	Q9Y4J8_S458;	1592;	A	7;	7	5+ obs. at PTM>0.95 which is >=50% and <90% of total obs.;	117;	117
MOUSE	Mouse	Mus musculus	Q9D2N4	S666	2	-	Q9Y4J8_S662;	2038;	P	9;	9	5+ obs. at PTM>0.95 which is >=10% and <50% of total obs.;	193;	193
MOUSE	Mouse	Mus musculus	Q9D2V7	S459	17	-	P57737_S462;	1210;	L	6;	6	5+ obs. at PTM>0.95 which is >=10% and <50% of total obs.;	79;	79
MOUSE	Mouse	Mus musculus	Q9D2V7	S462	5	-	P57737_S465;	1213;	L	9;	9	5+ obs. at PTM>0.95 which is >=10% and <50% of total obs.;	52;	52
MOUSE	Mouse	Mus musculus	Q9D2V7	S876	4	-	P57737_S879;	1770;	S	9;	9	5+ obs. at PTM>0.95 which is >=10% and <50% of total obs.;	9;	9
MOUSE	Mouse	Mus musculus	Q9D2V7	S912	7	-	P57737_S915;	1835;	F	14;	14	5+ obs. at PTM>0.95 which is >=90% of total obs.;	85;	85
MOUSE	Mouse	Mus musculus	Q9D3A8	S262	1	-	O75052_S266;	910;	P	13;	13	5+ obs. at PTM>0.95 which is >=10% and <50% of total obs.;	53;	53
MOUSE	Mouse	Mus musculus	Q9D3A8	S367	4	-	O75052_S371;	1074;	Q	11;	11	5+ obs. at PTM>0.95 which is >=50% and <90% of total obs.;	206;	206
MOUSE	Mouse	Mus musculus	Q9D3A8	S370	5	-	O75052_S374;	1077;	L	14;	14	5+ obs. at PTM>0.95 which is >=50% and <90% of total obs.;	186;	186
MOUSE	Mouse	Mus musculus	Q9D3E6	S1062	3	-	Q8WVM7_S1062;	2173;	V	13;	13	5+ obs. at PTM>0.95 which is >=10% and <50% of total obs.;	50;	50
MOUSE	Mouse	Mus musculus	Q9D3E6	S1065	3	-	Q8WVM7_S1065;	2176;	G	8;	8	5+ obs. at PTM>0.95 which is >=10% and <50% of total obs.;	17;	17
MOUSE	Mouse	Mus musculus	Q9D3E6	S1093	1	-	Q8WVM7_S1093;	2245;	L	5;	5	5+ obs. at PTM>0.95 which is >=10% and <50% of total obs.;	9;	9
MOUSE	Mouse	Mus musculus	Q9D3R3	S236	1	-	Q9P209_S237;	1081;	P	17;	17	5+ obs. at PTM>0.95 which is >=10% and <50% of total obs.;	142;	142
MOUSE	Mouse	Mus musculus	Q9D3S3	S268	4	-	Q8TEQ0_S268;	675;	F	9;	9	5+ obs. at PTM>0.95 which is >=10% and <50% of total obs.;	50;	50
MOUSE	Mouse	Mus musculus	Q9D3S3	S330	2	-	Q8TEQ0_S330;	850;	L	7;	7	5+ obs. at PTM>0.95 which is >=50% and <90% of total obs.;	45;	45
MOUSE	Mouse	Mus musculus	Q9D3S3	S344	4	-	Q8TEQ0_S344;	883;	I	14;	14	5+ obs. at PTM>0.95 which is >=50% and <90% of total obs.;	197;	197
MOUSE	Mouse	Mus musculus	Q9D3S3	S815	11	-	Q8TEQ0_S810;	2136;	G	12;	12	5+ obs. at PTM>0.95 which is >=90% of total obs.;	124;	124
MOUSE	Mouse	Mus musculus	Q9D3X5	S47	4	-	Q8N7B6_S47;	1596;	P	6;	6	5+ obs. at PTM>0.95 which is >=10% and <50% of total obs.;	16;	16
MOUSE	Mouse	Mus musculus	Q9D479	S291	2	-	Q2YD98_S287;	747;	D	5;	5	5+ obs. at PTM>0.95 which is >=50% and <90% of total obs.;	52;	52
MOUSE	Mouse	Mus musculus	Q9D483	S204	3	-	Q9BUI4_S204;	456;	S	14;	14	5+ obs. at PTM>0.95 which is >=10% and <50% of total obs.;	39;	39
MOUSE	Mouse	Mus musculus	Q9D483	S205	2	-	Q9BUI4_S205;	482;	D	10;	10	5+ obs. at PTM>0.95 which is >=10% and <50% of total obs.;	31;	31
MOUSE	Mouse	Mus musculus	Q9D486	S349	2	-	Q8IY22_S349;	922;	P	5;	5	5+ obs. at PTM>0.95 which is >=50% and <90% of total obs.;	12;	12
MOUSE	Mouse	Mus musculus	Q9D486	S377	4	-	Q8IY22_S377;	950;	P	14;	14	5+ obs. at PTM>0.95 which is >=10% and <50% of total obs.;	39;	39
MOUSE	Mouse	Mus musculus	Q9D4C5	S165	25	-	Q96JC9_S165;	608;	P	42;	42	5+ obs. at PTM>0.95 which is >=50% and <90% of total obs.;	926;	926
MOUSE	Mouse	Mus musculus	Q9D4C5	S266	3	-	Q96JC9_S266;	1271;	D	6;	6	5+ obs. at PTM>0.95 which is >=10% and <50% of total obs.;	34;	34
MOUSE	Mouse	Mus musculus	Q9D4F2	S67	17	-	Q8IY26_S70;	345;	F	7;	7	5+ obs. at PTM>0.95 which is >=10% and <50% of total obs.;	73;	73
MOUSE	Mouse	Mus musculus	Q9D4H1	S432	9	-	Q96KP1_S432;	1214;	F	24;	24	5+ obs. at PTM>0.95 which is >=10% and <50% of total obs.;	31;	31
MOUSE	Mouse	Mus musculus	Q9D4H2	S450	2	-	Q96CN9_S450;	605;	Q	9;	9	5+ obs. at PTM>0.95 which is >=10% and <50% of total obs.;	23;	23
MOUSE	Mouse	Mus musculus	Q9D4H2	S620	1	-	Q96CN9_S620;	838;	P	6;	6	5+ obs. at PTM>0.95 which is >=10% and <50% of total obs.;	85;	85
MOUSE	Mouse	Mus musculus	Q9D4H4	S253	5	-	Q8IY63_S241;	439;	G	7;	7	5+ obs. at PTM>0.95 which is >=90% of total obs.;	12;	12
MOUSE	Mouse	Mus musculus	Q9D4H4	S804	9	-	Q8IY63_S793;	1935;	V	15;	15	5+ obs. at PTM>0.95 which is >=10% and <50% of total obs.;	73;	73
MOUSE	Mouse	Mus musculus	Q9D4H4	S820	5	-	Q8IY63_S809;	1984;	L	12;	12	5+ obs. at PTM>0.95 which is >=10% and <50% of total obs.;	44;	44
MOUSE	Mouse	Mus musculus	Q9D4H4	S840	6	-	Q8IY63_S828;	2061;	I	13;	13	5+ obs. at PTM>0.95 which is >=90% of total obs.;	85;	85
MOUSE	Mouse	Mus musculus	Q9D4H4	S918	3	-	Q8IY63_S906;	2509;	P	22;	22	5+ obs. at PTM>0.95 which is >=10% and <50% of total obs.;	36;	36
MOUSE	Mouse	Mus musculus	Q9D516	S40	3	-	P13994_S40;	269;	Q	20;	20	5+ obs. at PTM>0.95 which is >=90% of total obs.;	22;	22
MOUSE	Mouse	Mus musculus	Q9D516	S300	1	-	P13994_S300;	829;	R	9;	9	5+ obs. at PTM>0.95 which is >=10% and <50% of total obs.;	12;	12
MOUSE	Mouse	Mus musculus	Q9D554	S295	2	-	Q12874_S295;	594;	L	8;	8	5+ obs. at PTM>0.95 which is >=10% and <50% of total obs.;	41;	41
MOUSE	Mouse	Mus musculus	Q9D554	S365	6	-	Q12874_S365;	757;	E	12;	12	5+ obs. at PTM>0.95 which is >=10% and <50% of total obs.;	321;	321
MOUSE	Mouse	Mus musculus	Q9D554	S367	6	-	Q12874_S367;	759;	E	12;	12	5+ obs. at PTM>0.95 which is >=10% and <50% of total obs.;	324;	324
MOUSE	Mouse	Mus musculus	Q9D554	S369	6	-	Q12874_S369;	770;	E	12;	12	5+ obs. at PTM>0.95 which is >=10% and <50% of total obs.;	322;	322
MOUSE	Mouse	Mus musculus	Q9D554	T475	1	-	Q12874_T475;	904;	E	40;	40	5+ obs. at PTM>0.95 which is >=10% and <50% of total obs.;	48;	48
MOUSE	Mouse	Mus musculus	Q9D5T0	S322	10	-	Q8NBU5_S322;	1107;	H	5;	5	5+ obs. at PTM>0.95 which is >=10% and <50% of total obs.;	40;	40
MOUSE	Mouse	Mus musculus	Q9D5V6	T262	23	-	Q96A49_T248;	650;	P	41;	41	5+ obs. at PTM>0.95 which is >=50% and <90% of total obs.;	2750;	2750
MOUSE	Mouse	Mus musculus	Q9D600	S182	4	-	Q9Y248_S182;	493;	Q	69;	69	5+ obs. at PTM>0.95 which is >=10% and <50% of total obs.;	61;	61
MOUSE	Mouse	Mus musculus	Q9D659	S232	5	-	Q9H7M9_S235;	395;	N	75;	75	5+ obs. at PTM>0.95 which is >=10% and <50% of total obs.;	167;	167
MOUSE	Mouse	Mus musculus	Q9D659	S302	2	-	Q9H7M9_S305;	500;	P	10;	10	5+ obs. at PTM>0.95 which is >=10% and <50% of total obs.;	11;	11
MOUSE	Mouse	Mus musculus	Q9D666	S48	5	-	O94901_S48;	854;	P	6;	6	5+ obs. at PTM>0.95 which is >=90% of total obs.;	31;	31
MOUSE	Mouse	Mus musculus	Q9D684	S366	12	-	Q8WYP3_S366;	1446;	F	7;	7	5+ obs. at PTM>0.95 which is >=90% of total obs.;	344;	344
MOUSE	Mouse	Mus musculus	Q9D684	S495	8	-	Q8WYP3_S486;	1845;	F	9;	9	5+ obs. at PTM>0.95 which is >=50% and <90% of total obs.;	80;	80
MOUSE	Mouse	Mus musculus	Q9D6F9	S172	7	-	P04350_S172;	781;	P	20;	20	5+ obs. at PTM>0.95 which is >=10% and <50% of total obs.;	131;	131
MOUSE	Mouse	Mus musculus	Q9D6F9	S339	1	-	P04350_S339;	948;	Y	5;	5	5+ obs. at PTM>0.95 which is >=10% and <50% of total obs.;	9;	9
MOUSE	Mouse	Mus musculus	Q9D6J3	S213	23	-	Q9BW85_S213;	543;	E	33;	33	5+ obs. at PTM>0.95 which is >=10% and <50% of total obs.;	564;	564
MOUSE	Mouse	Mus musculus	Q9D6T0	S36	2	-	Q9Y314_S36;	177;	R	6;	6	5+ obs. at PTM>0.95 which is >=50% and <90% of total obs.;	11;	11
MOUSE	Mouse	Mus musculus	Q9D6W8	S173	9	-	Q96GS4_S168;	300;	L	12;	12	5+ obs. at PTM>0.95 which is >=10% and <50% of total obs.;	158;	158
MOUSE	Mouse	Mus musculus	Q9D6W8	T201	19	-	Q96GS4_T196;	337;	I	81;	81	5+ obs. at PTM>0.95 which is >=10% and <50% of total obs.;	148;	148
MOUSE	Mouse	Mus musculus	Q9D6Z1	S314	5	-	O00567_S314;	1335;	L	9;	9	5+ obs. at PTM>0.95 which is >=10% and <50% of total obs.;	20;	20
MOUSE	Mouse	Mus musculus	Q9D6Z1	S513	42	-	O00567_S520;	1609;	D	73;	73	5+ obs. at PTM>0.95 which is >=10% and <50% of total obs.;	2593;	2593
MOUSE	Mouse	Mus musculus	Q9D706	S120	10	-	Q9H6T3_S119;	267;	E	23;	23	5+ obs. at PTM>0.95 which is >=10% and <50% of total obs.;	94;	94
MOUSE	Mouse	Mus musculus	Q9D722	S82	3	-	Q9NX31_S82;	245;	K	10;	10	5+ obs. at PTM>0.95 which is >=90% of total obs.;	57;	57
MOUSE	Mouse	Mus musculus	Q9D722	S84	3	-	Q9NX31_S84;	247;	P	12;	12	5+ obs. at PTM>0.95 which is >=90% of total obs.;	95;	95
MOUSE	Mouse	Mus musculus	Q9D735	S37	2	-	Q9BQ61_S39;	536;	G	8;	8	5+ obs. at PTM>0.95 which is >=10% and <50% of total obs.;	87;	87
MOUSE	Mouse	Mus musculus	Q9D735	S111	1	-	Q9BQ61_S114;	919;	F	11;	11	5+ obs. at PTM>0.95 which is >=10% and <50% of total obs.;	70;	70
MOUSE	Mouse	Mus musculus	Q9D771	S9	1	-	Q9H813_S9;	101;	Y	6;	6	5+ obs. at PTM>0.95 which is >=10% and <50% of total obs.;	21;	21
MOUSE	Mouse	Mus musculus	Q9D772	S44	8	-	Q8IW50_S72;	160;	P	14;	14	5+ obs. at PTM>0.95 which is >=50% and <90% of total obs.;	91;	91
MOUSE	Mouse	Mus musculus	Q9D772	T85	18	-	Q8IW50_T113;	217;	D	24;	24	5+ obs. at PTM>0.95 which is >=10% and <50% of total obs.;	110;	110
MOUSE	Mouse	Mus musculus	Q9D772	S87	20	-	Q8IW50_S115;	221;	D	22;	22	5+ obs. at PTM>0.95 which is >=10% and <50% of total obs.;	112;	112
MOUSE	Mouse	Mus musculus	Q9D7A8	S260	5	-	Q9NVT9_S260;	612;	H	10;	10	5+ obs. at PTM>0.95 which is >=10% and <50% of total obs.;	9;	9
MOUSE	Mouse	Mus musculus	Q9D7B1	S445	2	-	Q9NX74_S445;	1652;	P	9;	9	5+ obs. at PTM>0.95 which is >=50% and <90% of total obs.;	16;	16
MOUSE	Mouse	Mus musculus	Q9D7I8	S458	1	-	Q9H4H8_S462;	1856;	P	10;	10	5+ obs. at PTM>0.95 which is >=10% and <50% of total obs.;	27;	27
MOUSE	Mouse	Mus musculus	Q9D7P6	S15	52	-	Q9H1K1_S14;	39;	A	93;	93	5+ obs. at PTM>0.95 which is >=90% of total obs.;	225;	225
MOUSE	Mouse	Mus musculus	Q9D7P6	S21	10	-	Q9H1K1_S20;	49;	P	12;	12	5+ obs. at PTM>0.95 which is >=90% of total obs.;	14;	14
MOUSE	Mouse	Mus musculus	Q9D7P6	S30	15	-	Q9H1K1_S29;	64;	A	22;	22	5+ obs. at PTM>0.95 which is >=90% of total obs.;	16;	16
MOUSE	Mouse	Mus musculus	Q9D7S7	S118	25	-	Q6P5R6_S118;	428;	E	30;	30	5+ obs. at PTM>0.95 which is >=50% and <90% of total obs.;	1316;	1316
MOUSE	Mouse	Mus musculus	Q9D7S9	S86	4	-	Q9NZZ3_S86;	456;	F	10;	10	5+ obs. at PTM>0.95 which is >=50% and <90% of total obs.;	65;	65
MOUSE	Mouse	Mus musculus	Q9D7W5	S82	6	-	Q96G25_S82;	243;	P	16;	16	5+ obs. at PTM>0.95 which is >=90% of total obs.;	35;	35
MOUSE	Mouse	Mus musculus	Q9D7Z3	S129	13	-	Q9UMY1_S133;	748;	P	11;	11	5+ obs. at PTM>0.95 which is >=10% and <50% of total obs.;	19;	19
MOUSE	Mouse	Mus musculus	Q9D824	S84	8	-	Q6UN15_S85;	325;	D	16;	16	5+ obs. at PTM>0.95 which is >=10% and <50% of total obs.;	51;	51
MOUSE	Mouse	Mus musculus	Q9D824	S86	8	-	Q6UN15_S87;	350;	D	16;	16	5+ obs. at PTM>0.95 which is >=10% and <50% of total obs.;	50;	50
MOUSE	Mouse	Mus musculus	Q9D824	S88	7	-	Q6UN15_S89;	352;	D	15;	15	5+ obs. at PTM>0.95 which is >=10% and <50% of total obs.;	51;	51
MOUSE	Mouse	Mus musculus	Q9D824	S235	17	-	Q6UN15_S259;	843;	P	39;	39	5+ obs. at PTM>0.95 which is >=10% and <50% of total obs.;	412;	412
MOUSE	Mouse	Mus musculus	Q9D824	S280	19	-	Q6UN15_S304;	900;	P	32;	32	5+ obs. at PTM>0.95 which is >=50% and <90% of total obs.;	314;	314
MOUSE	Mouse	Mus musculus	Q9D824	S479	40	-	Q6UN15_S492;	1784;	P	84;	84	5+ obs. at PTM>0.95 which is >=10% and <50% of total obs.;	1062;	1062
MOUSE	Mouse	Mus musculus	Q9D824	S541	45	-	Q6UN15_S554;	2103;	E	84;	84	5+ obs. at PTM>0.95 which is >=10% and <50% of total obs.;	39;	39
MOUSE	Mouse	Mus musculus	Q9D842	S131	10	-	Q8IW19_S131;	195;	P	7;	7	5+ obs. at PTM>0.95 which is >=10% and <50% of total obs.;	8;	8
MOUSE	Mouse	Mus musculus	Q9D883	S19	2	-	Q01081_S19;	320;	F	5;	5	5+ obs. at PTM>0.95 which is >=50% and <90% of total obs.;	18;	18
MOUSE	Mouse	Mus musculus	Q9D883	S61	4	-	Q01081_S61;	972;	A	10;	10	5+ obs. at PTM>0.95 which is >=10% and <50% of total obs.;	5;	5
MOUSE	Mouse	Mus musculus	Q9D883	S145	1	-	Q01081_S145;	1077;	P	5;	5	5+ obs. at PTM>0.95 which is >=10% and <50% of total obs.;	10;	10
MOUSE	Mouse	Mus musculus	Q9D898	S64	13	-	Q9BPX5_S64;	280;	P	24;	24	5+ obs. at PTM>0.95 which is >=10% and <50% of total obs.;	90;	90
MOUSE	Mouse	Mus musculus	Q9D8B3	S184	1	-	Q9H444_S184;	436;	G	10;	10	5+ obs. at PTM>0.95 which is >=10% and <50% of total obs.;	22;	22
MOUSE	Mouse	Mus musculus	Q9D8B3	S223	4	-	Q9H444_S223;	653;	M	9;	9	5+ obs. at PTM>0.95 which is >=90% of total obs.;	230;	230
MOUSE	Mouse	Mus musculus	Q9D8C8	S53	10	-	Q8TAP8_S52;	166;	P	39;	39	5+ obs. at PTM>0.95 which is >=10% and <50% of total obs.;	162;	162
MOUSE	Mouse	Mus musculus	Q9D8E6	S295	26	-	P36578_S295;	426;	P	55;	55	5+ obs. at PTM>0.95 which is >=90% of total obs.;	319;	319
MOUSE	Mouse	Mus musculus	Q9D8M7	S269	12	-	Q8WUB8_S270;	2650;	P	25;	25	5+ obs. at PTM>0.95 which is >=10% and <50% of total obs.;	18;	18
MOUSE	Mouse	Mus musculus	Q9D8M7	S296	7	-	Q8WUB8_S297;	2750;	D	21;	21	5+ obs. at PTM>0.95 which is >=10% and <50% of total obs.;	77;	77
MOUSE	Mouse	Mus musculus	Q9D8M7	S300	7	-	Q8WUB8_S301;	2754;	D	21;	21	5+ obs. at PTM>0.95 which is >=10% and <50% of total obs.;	77;	77
MOUSE	Mouse	Mus musculus	Q9D8M7	S326	11	-	Q8WUB8_S327;	2785;	E	18;	18	5+ obs. at PTM>0.95 which is >=10% and <50% of total obs.;	123;	123
MOUSE	Mouse	Mus musculus	Q9D8N0	T46	7	-	P26641_T46;	195;	P	36;	36	5+ obs. at PTM>0.95 which is >=10% and <50% of total obs.;	41;	41
MOUSE	Mouse	Mus musculus	Q9D8N6	S138	18	-	Q96GY3_S138;	296;	P	13;	13	5+ obs. at PTM>0.95 which is >=10% and <50% of total obs.;	30;	30
MOUSE	Mouse	Mus musculus	Q9D8N6	S182	4	-	Q96GY3_S182;	354;	P	29;	29	5+ obs. at PTM>0.95 which is >=10% and <50% of total obs.;	101;	101
MOUSE	Mouse	Mus musculus	Q9D8S3	S143	3	-	Q9NP61_S143;	708;	P	6;	6	5+ obs. at PTM>0.95 which is >=50% and <90% of total obs.;	122;	122
MOUSE	Mouse	Mus musculus	Q9D8S3	S331	16	-	Q9NP61_S331;	1020;	P	18;	18	5+ obs. at PTM>0.95 which is >=10% and <50% of total obs.;	46;	46
MOUSE	Mouse	Mus musculus	Q9D8S9	S81	19	-	Q9Y3E2_S81;	1062;	P	12;	12	5+ obs. at PTM>0.95 which is >=50% and <90% of total obs.;	69;	69
MOUSE	Mouse	Mus musculus	Q9D8T4	S6	5	-	Q96ET8_S6;Q9NYZ1_S6;	566;566;	N	11;11;	11	5+ obs. at PTM>0.95 which is >=10% and <50% of total obs.;5+ obs. at PTM>0.95 which is >=10% and <50% of total obs.;	240;240;	240
MOUSE	Mouse	Mus musculus	Q9D8T4	T199	40	-	Q9NYZ1_T199;	1225;	G	224;	224	5+ obs. at PTM>0.95 which is >=10% and <50% of total obs.;	13;	13
MOUSE	Mouse	Mus musculus	Q9D8U8	S193	1	-	Q9Y5X3_S193;	481;	A	6;	6	5+ obs. at PTM>0.95 which is >=50% and <90% of total obs.;	41;	41
MOUSE	Mouse	Mus musculus	Q9D8X2	S136	3	-	Q96CT7_S141;	449;	V	11;	11	5+ obs. at PTM>0.95 which is >=90% of total obs.;	14;	14
MOUSE	Mouse	Mus musculus	Q9D8Y0	S74	39	-	Q96C19_S74;	243;	P	78;	78	5+ obs. at PTM>0.95 which is >=10% and <50% of total obs.;	767;	767
MOUSE	Mouse	Mus musculus	Q9D8Y8	S118	28	-	Q8WYH8_S118;	2445;	D	31;	31	5+ obs. at PTM>0.95 which is >=50% and <90% of total obs.;	220;	220
MOUSE	Mouse	Mus musculus	Q9D920	S75	4	-	Q969J3_S75;	476;	P	9;	9	5+ obs. at PTM>0.95 which is >=10% and <50% of total obs.;	62;	62
MOUSE	Mouse	Mus musculus	Q9D952	S2026	4	-	Q92817_S2025;	9309;	P	10;	10	5+ obs. at PTM>0.95 which is >=50% and <90% of total obs.;	143;	143
MOUSE	Mouse	Mus musculus	Q9D9K3	S82	9	-	Q9NQS1_S94;	372;	D	19;	19	5+ obs. at PTM>0.95 which is >=10% and <50% of total obs.;	169;	169
MOUSE	Mouse	Mus musculus	Q9DA69	S77	1	-	Q96FT9_S78;	1455;	E	32;	32	5+ obs. at PTM>0.95 which is >=90% of total obs.;	209;	209
MOUSE	Mouse	Mus musculus	Q9DAA6	S21	1	-	Q9Y3B2_S21;	93;	P	11;	11	5+ obs. at PTM>0.95 which is >=50% and <90% of total obs.;	36;	36
MOUSE	Mouse	Mus musculus	Q9DAM7	S76	1	-	Q8WUH6_S77;	289;	M	6;	6	5+ obs. at PTM>0.95 which is >=50% and <90% of total obs.;	10;	10
MOUSE	Mouse	Mus musculus	Q9DAP7	S198	2	-	Q9NVP2_S198;	427;	M	16;	16	5+ obs. at PTM>0.95 which is >=90% of total obs.;	256;	256
MOUSE	Mouse	Mus musculus	Q9DAS9	S7	11	-	Q9UBI6_S7;	34;	T	6;	6	5+ obs. at PTM>0.95 which is >=10% and <50% of total obs.;	49;	49
MOUSE	Mouse	Mus musculus	Q9DAS9	S49	5	-	Q9UBI6_S49;	77;	D	6;	6	5+ obs. at PTM>0.95 which is >=50% and <90% of total obs.;	232;	232
MOUSE	Mouse	Mus musculus	Q9DAT2	S195	9	-	Q9NV56_S195;	1478;	P	108;	108	5+ obs. at PTM>0.95 which is >=10% and <50% of total obs.;	151;	151
MOUSE	Mouse	Mus musculus	Q9DAW6	S482	6	-	O43172_S483;	1032;	P	13;	13	5+ obs. at PTM>0.95 which is >=10% and <50% of total obs.;	15;	15
MOUSE	Mouse	Mus musculus	Q9DAW9	S162	1	-	Q15417_S162;	515;	V	6;	6	5+ obs. at PTM>0.95 which is >=10% and <50% of total obs.;	20;	20
MOUSE	Mouse	Mus musculus	Q9DAZ9	S69	12	-	Q96K21_S144;	406;	P	20;	20	5+ obs. at PTM>0.95 which is >=10% and <50% of total obs.;	521;	521
MOUSE	Mouse	Mus musculus	Q9DAZ9	S280	30	-	Q96K21_S354;	809;	D	47;	47	5+ obs. at PTM>0.95 which is >=10% and <50% of total obs.;	951;	951
MOUSE	Mouse	Mus musculus	Q9DB00	S347	4	-	Q3T8J9_S346;	503;	P	20;	20	5+ obs. at PTM>0.95 which is >=10% and <50% of total obs.;	46;	46
MOUSE	Mouse	Mus musculus	Q9DB00	T1467	1	-	Q3T8J9_T1444;	2167;	P	5;	5	5+ obs. at PTM>0.95 which is >=10% and <50% of total obs.;	7;	7
MOUSE	Mouse	Mus musculus	Q9DB05	S195	2	-	P54920_S195;	472;	P	7;	7	5+ obs. at PTM>0.95 which is >=10% and <50% of total obs.;	34;	34
MOUSE	Mouse	Mus musculus	Q9DB52	S59	61	-	Q96E09_S62;	238;	T	200;	200	5+ obs. at PTM>0.95 which is >=10% and <50% of total obs.;	44;	44
MOUSE	Mouse	Mus musculus	Q9DB52	S73	64	-	Q96E09_S76;	276;	P	285;	285	5+ obs. at PTM>0.95 which is >=90% of total obs.;	1445;	1445
MOUSE	Mouse	Mus musculus	Q9DB52	S140	32	-	Q96E09_S143;	385;	P	60;	60	5+ obs. at PTM>0.95 which is >=10% and <50% of total obs.;	531;	531
MOUSE	Mouse	Mus musculus	Q9DB52	S144	31	-	Q96E09_S147;	393;	P	53;	53	5+ obs. at PTM>0.95 which is >=10% and <50% of total obs.;	564;	564
MOUSE	Mouse	Mus musculus	Q9DB52	S186	15	-	Q96E09_S189;	439;	P	18;	18	5+ obs. at PTM>0.95 which is >=10% and <50% of total obs.;	140;	140
MOUSE	Mouse	Mus musculus	Q9DB52	S267	18	-	Q96E09_S270;	790;	P	21;	21	5+ obs. at PTM>0.95 which is >=10% and <50% of total obs.;	147;	147
MOUSE	Mouse	Mus musculus	Q9DB70	S13	15	-	Q8IVP5_S13;	114;	D	21;	21	5+ obs. at PTM>0.95 which is >=10% and <50% of total obs.;	121;	121
MOUSE	Mouse	Mus musculus	Q9DB85	S62	16	-	O43159_S62;	368;	D	28;	28	5+ obs. at PTM>0.95 which is >=10% and <50% of total obs.;	81;	81
MOUSE	Mouse	Mus musculus	Q9DB85	S64	16	-	O43159_S64;	370;	E	28;	28	5+ obs. at PTM>0.95 which is >=10% and <50% of total obs.;	82;	82
MOUSE	Mouse	Mus musculus	Q9DB85	S105	4	-	O43159_S104;	446;	D	20;	20	5+ obs. at PTM>0.95 which is >=90% of total obs.;	880;	880
MOUSE	Mouse	Mus musculus	Q9DB90	S32	17	-	Q9H0W8_S32;	248;	G	33;	33	5+ obs. at PTM>0.95 which is >=10% and <50% of total obs.;	180;	180
MOUSE	Mouse	Mus musculus	Q9DB90	S53	6	-	Q9H0W8_S53;	338;	E	21;	21	5+ obs. at PTM>0.95 which is >=50% and <90% of total obs.;	119;	119
MOUSE	Mouse	Mus musculus	Q9DB90	T118	3	-	Q9H0W8_T118;	411;	P	28;	28	5+ obs. at PTM>0.95 which is >=10% and <50% of total obs.;	33;	33
MOUSE	Mouse	Mus musculus	Q9DB90	S451	2	-	Q9H0W8_S451;	1095;	P	14;	14	5+ obs. at PTM>0.95 which is >=10% and <50% of total obs.;	30;	30
MOUSE	Mouse	Mus musculus	Q9DB96	S214	3	-	Q8NEJ9_S214;	853;	D	11;	11	5+ obs. at PTM>0.95 which is >=10% and <50% of total obs.;	11;	11
MOUSE	Mouse	Mus musculus	Q9DBA6	T107	1	-	Q2T9J0_T107;	230;	P	6;	6	5+ obs. at PTM>0.95 which is >=50% and <90% of total obs.;	9;	9
MOUSE	Mouse	Mus musculus	Q9DBB1	S331	4	-	Q16828_S331;	453;	P	16;	16	5+ obs. at PTM>0.95 which is >=10% and <50% of total obs.;	67;	67
MOUSE	Mouse	Mus musculus	Q9DBC3	S30	24	-	Q8N1G2_S31;	587;	D	12;	12	5+ obs. at PTM>0.95 which is >=10% and <50% of total obs.;	43;	43
MOUSE	Mouse	Mus musculus	Q9DBC3	S52	10	-	Q8N1G2_S53;	778;	D	18;	18	5+ obs. at PTM>0.95 which is >=10% and <50% of total obs.;	37;	37
MOUSE	Mouse	Mus musculus	Q9DBC3	S54	9	-	Q8N1G2_S55;	780;	E	18;	18	5+ obs. at PTM>0.95 which is >=10% and <50% of total obs.;	30;	30
MOUSE	Mouse	Mus musculus	Q9DBC7	S83	50	-	P10644_S83;	330;	P	296;	296	5+ obs. at PTM>0.95 which is >=10% and <50% of total obs.;	5511;	5511
MOUSE	Mouse	Mus musculus	Q9DBE9	S335	15	-	Q8IY81_S335;	734;	S	28;	28	5+ obs. at PTM>0.95 which is >=10% and <50% of total obs.;	333;	333
MOUSE	Mouse	Mus musculus	Q9DBE9	S576	5	-	Q8IY81_S584;	1111;	P	39;	39	5+ obs. at PTM>0.95 which is >=10% and <50% of total obs.;	476;	476
MOUSE	Mouse	Mus musculus	Q9DBE9	S667	1	-	Q8IY81_S676;	1247;	S	10;	10	5+ obs. at PTM>0.95 which is >=10% and <50% of total obs.;	20;	20
MOUSE	Mouse	Mus musculus	Q9DBE9	S679	4	-	Q8IY81_S688;	1262;	F	28;	28	5+ obs. at PTM>0.95 which is >=90% of total obs.;	285;	285
MOUSE	Mouse	Mus musculus	Q9DBF7	S328	6	-	Q9NXE8_S337;	1025;	A	14;	14	5+ obs. at PTM>0.95 which is >=90% of total obs.;	16;	16
MOUSE	Mouse	Mus musculus	Q9DBG5	S245	5	-	O60664_S241;	396;	L	12;	12	5+ obs. at PTM>0.95 which is >=90% of total obs.;	21;	21
MOUSE	Mouse	Mus musculus	Q9DBG7	S177	4	-	P08240_S177;	393;	D	8;	8	5+ obs. at PTM>0.95 which is >=10% and <50% of total obs.;	16;	16
MOUSE	Mouse	Mus musculus	Q9DBG9	S61	2	-	O14907_S61;	886;	E	9;	9	5+ obs. at PTM>0.95 which is >=50% and <90% of total obs.;	101;	101
MOUSE	Mouse	Mus musculus	Q9DBH0	S211	9	-	O00308_S211;	527;	P	23;	23	5+ obs. at PTM>0.95 which is >=10% and <50% of total obs.;	118;	118
MOUSE	Mouse	Mus musculus	Q9DBJ1	S14	27	-	P18669_S14;	174;	A	37;	37	5+ obs. at PTM>0.95 which is >=90% of total obs.;	870;	870
MOUSE	Mouse	Mus musculus	Q9DBJ1	S31	8	-	P18669_S31;	191;	P	16;	16	5+ obs. at PTM>0.95 which is >=10% and <50% of total obs.;	50;	50
MOUSE	Mouse	Mus musculus	Q9DBJ1	S189	1	-	P18669_S189;	385;	L	7;	7	5+ obs. at PTM>0.95 which is >=90% of total obs.;	25;	25
MOUSE	Mouse	Mus musculus	Q9DBJ3	T257	8	-	Q9UHR4_T257;	489;	P	39;	39	5+ obs. at PTM>0.95 which is >=10% and <50% of total obs.;	225;	225
MOUSE	Mouse	Mus musculus	Q9DBJ3	S261	10	-	Q9UHR4_S261;	493;	P	53;	53	5+ obs. at PTM>0.95 which is >=10% and <50% of total obs.;	460;	460
MOUSE	Mouse	Mus musculus	Q9DBJ3	S281	10	-	Q9UHR4_S281;	525;	P	44;	44	5+ obs. at PTM>0.95 which is >=50% and <90% of total obs.;	20;	20
MOUSE	Mouse	Mus musculus	Q9DBJ3	S332	15	-	Q9UHR4_S331;	604;	V	24;	24	5+ obs. at PTM>0.95 which is >=10% and <50% of total obs.;	327;	327
MOUSE	Mouse	Mus musculus	Q9DBJ3	S413	12	-	Q9UHR4_S414;	863;	P	70;	70	5+ obs. at PTM>0.95 which is >=10% and <50% of total obs.;	200;	200
MOUSE	Mouse	Mus musculus	Q9DBL7	S177	6	-	Q13057_S178;	316;	P	23;	23	5+ obs. at PTM>0.95 which is >=10% and <50% of total obs.;	106;	106
MOUSE	Mouse	Mus musculus	Q9DBM1	S6	5	-	Q9BRR8_S6;	185;	D	16;	16	5+ obs. at PTM>0.95 which is >=10% and <50% of total obs.;	59;	59
MOUSE	Mouse	Mus musculus	Q9DBN9	S160	1	-	Q5T1V6_S160;	533;	P	12;	12	5+ obs. at PTM>0.95 which is >=50% and <90% of total obs.;	108;	108
MOUSE	Mouse	Mus musculus	Q9DBR0	S325	103	-	O43823_S328;	608;	E	72;	72	5+ obs. at PTM>0.95 which is >=50% and <90% of total obs.;	1267;	1267
MOUSE	Mouse	Mus musculus	Q9DBR0	S336	44	-	O43823_S339;	624;	G	45;	45	5+ obs. at PTM>0.95 which is >=50% and <90% of total obs.;	493;	493
MOUSE	Mouse	Mus musculus	Q9DBR1	T439	2	-	Q9H0D6_T439;	1363;	P	20;	20	5+ obs. at PTM>0.95 which is >=10% and <50% of total obs.;	70;	70
MOUSE	Mouse	Mus musculus	Q9DBR1	S448	20	-	Q9H0D6_S448;	1411;	P	49;	49	5+ obs. at PTM>0.95 which is >=10% and <50% of total obs.;	420;	420
MOUSE	Mouse	Mus musculus	Q9DBR1	S499	42	-	Q9H0D6_S499;	1609;	D	99;	99	5+ obs. at PTM>0.95 which is >=90% of total obs.;	7811;	7811
MOUSE	Mouse	Mus musculus	Q9DBR1	S501	39	-	Q9H0D6_S501;	1622;	E	97;	97	5+ obs. at PTM>0.95 which is >=90% of total obs.;	7731;	7731
MOUSE	Mouse	Mus musculus	Q9DBR1	S678	12	-	Q9H0D6_S678;	1854;	L	25;	25	5+ obs. at PTM>0.95 which is >=90% of total obs.;	190;	190
MOUSE	Mouse	Mus musculus	Q9DBR4	T34	6	-	Q92870_T34;	91;	P	7;	7	5+ obs. at PTM>0.95 which is >=50% and <90% of total obs.;	61;	61
MOUSE	Mouse	Mus musculus	Q9DBR4	S123	8	-	Q92870_S123;	208;	P	14;	14	5+ obs. at PTM>0.95 which is >=50% and <90% of total obs.;	206;	206
MOUSE	Mouse	Mus musculus	Q9DBR4	S160	4	-	Q92870_S160;	285;	F	13;	13	5+ obs. at PTM>0.95 which is >=50% and <90% of total obs.;	193;	193
MOUSE	Mouse	Mus musculus	Q9DBR4	S409	5	-	Q92870_S409;	806;	I	8;	8	5+ obs. at PTM>0.95 which is >=50% and <90% of total obs.;	105;	105
MOUSE	Mouse	Mus musculus	Q9DBR4	S412	4	-	Q92870_S412;	809;	D	6;	6	5+ obs. at PTM>0.95 which is >=10% and <50% of total obs.;	51;	51
MOUSE	Mouse	Mus musculus	Q9DBR7	S299	27	-	O14974_S299;	479;	P	37;	37	5+ obs. at PTM>0.95 which is >=50% and <90% of total obs.;	967;	967
MOUSE	Mouse	Mus musculus	Q9DBR7	S422	6	-	O14974_S422;	735;	P	22;	22	5+ obs. at PTM>0.95 which is >=50% and <90% of total obs.;	44;	44
MOUSE	Mouse	Mus musculus	Q9DBR7	S472	15	-	O14974_S472;	800;	S	39;	39	5+ obs. at PTM>0.95 which is >=10% and <50% of total obs.;	23;	23
MOUSE	Mouse	Mus musculus	Q9DBR7	S473	2	-	O14974_S473;	801;	P	14;	14	5+ obs. at PTM>0.95 which is >=10% and <50% of total obs.;	31;	31
MOUSE	Mouse	Mus musculus	Q9DBR7	S507	146	-	O14974_S507;	853;	T	689;	689	5+ obs. at PTM>0.95 which is >=10% and <50% of total obs.;	169;	169
MOUSE	Mouse	Mus musculus	Q9DBR7	S666	21	-	O14974_S668;	1164;	Y	129;	129	5+ obs. at PTM>0.95 which is >=10% and <50% of total obs.;	52;	52
MOUSE	Mouse	Mus musculus	Q9DBR7	T694	78	-	O14974_T696;	1209;	Q	219;	219	5+ obs. at PTM>0.95 which is >=10% and <50% of total obs.;	203;	203
MOUSE	Mouse	Mus musculus	Q9DBR7	S801	5	-	O14974_S802;	1362;	L	51;	51	5+ obs. at PTM>0.95 which is >=10% and <50% of total obs.;	7;	7
MOUSE	Mouse	Mus musculus	Q9DBR7	S870	22	-	O14974_S871;	1438;	D	40;	40	5+ obs. at PTM>0.95 which is >=10% and <50% of total obs.;	130;	130
MOUSE	Mouse	Mus musculus	Q9DBR7	S909	20	-	O14974_S910;	1494;	Y	80;	80	5+ obs. at PTM>0.95 which is >=10% and <50% of total obs.;	152;	152
MOUSE	Mouse	Mus musculus	Q9DBR7	S994	9	-	O14974_S995;	1607;	E	48;	48	5+ obs. at PTM>0.95 which is >=90% of total obs.;	63;	63
MOUSE	Mouse	Mus musculus	Q9DBS5	S590	41	-	Q9NSK0_S590;	2704;	L	76;	76	5+ obs. at PTM>0.95 which is >=10% and <50% of total obs.;	509;	509
MOUSE	Mouse	Mus musculus	Q9DBS9	S15	6	-	Q9H4L5_S16;	192;	P	8;	8	5+ obs. at PTM>0.95 which is >=10% and <50% of total obs.;	5;	5
MOUSE	Mouse	Mus musculus	Q9DBS9	S33	11	-	Q9H4L5_S34;	276;	W	13;	13	5+ obs. at PTM>0.95 which is >=50% and <90% of total obs.;	129;	129
MOUSE	Mouse	Mus musculus	Q9DBS9	S250	4	-	Q9H4L5_S251;	1333;	A	23;	23	5+ obs. at PTM>0.95 which is >=10% and <50% of total obs.;	277;	277
MOUSE	Mouse	Mus musculus	Q9DBS9	S272	19	-	Q9H4L5_S304;	1851;	N	41;	41	5+ obs. at PTM>0.95 which is >=10% and <50% of total obs.;	335;	335
MOUSE	Mouse	Mus musculus	Q9DBS9	S288	2	-	Q9H4L5_S320;	1910;	D	11;	11	5+ obs. at PTM>0.95 which is >=10% and <50% of total obs.;	56;	56
MOUSE	Mouse	Mus musculus	Q9DBS9	S291	1	-	Q9H4L5_S323;	1915;	E	5;	5	5+ obs. at PTM>0.95 which is >=10% and <50% of total obs.;	35;	35
MOUSE	Mouse	Mus musculus	Q9DBS9	S340	4	-	Q9H4L5_S372;	2003;	P	18;	18	5+ obs. at PTM>0.95 which is >=10% and <50% of total obs.;	162;	162
MOUSE	Mouse	Mus musculus	Q9DBS9	S393	1	-	Q9H4L5_S425;	2112;	R	5;	5	5+ obs. at PTM>0.95 which is >=50% and <90% of total obs.;	24;	24
MOUSE	Mouse	Mus musculus	Q9DBS9	S405	17	-	Q9H4L5_S437;	2127;	N	29;	29	5+ obs. at PTM>0.95 which is >=50% and <90% of total obs.;	59;	59
MOUSE	Mouse	Mus musculus	Q9DBT3	S212	2	-	Q96F63_S212;	1097;	P	9;	9	5+ obs. at PTM>0.95 which is >=10% and <50% of total obs.;	32;	32
MOUSE	Mouse	Mus musculus	Q9DBT5	S19	7	-	Q01433_S100;	426;	L	26;	26	5+ obs. at PTM>0.95 which is >=90% of total obs.;	616;	616
MOUSE	Mouse	Mus musculus	Q9DBT5	S53	11	-	Q01433_S134;	479;	L	7;	7	5+ obs. at PTM>0.95 which is >=10% and <50% of total obs.;	9;	9
MOUSE	Mouse	Mus musculus	Q9DBT5	S87	54	-	Q01433_S168;	546;	Q	122;	122	5+ obs. at PTM>0.95 which is >=90% of total obs.;	2851;	2851
MOUSE	Mouse	Mus musculus	Q9DBT5	S109	13	-	Q01433_S190;	603;	D	29;	29	5+ obs. at PTM>0.95 which is >=10% and <50% of total obs.;	327;	327
MOUSE	Mouse	Mus musculus	Q9DBT5	T209	2	-	Q01433_T289;	774;	P	27;	27	5+ obs. at PTM>0.95 which is >=10% and <50% of total obs.;	27;	27
MOUSE	Mouse	Mus musculus	Q9DBU3	S125	12	-	O14730_S125;	471;	D	7;	7	5+ obs. at PTM>0.95 which is >=10% and <50% of total obs.;	21;	21
MOUSE	Mouse	Mus musculus	Q9DBU3	S127	12	-	O14730_S127;	473;	S	9;	9	5+ obs. at PTM>0.95 which is >=10% and <50% of total obs.;	22;	22
MOUSE	Mouse	Mus musculus	Q9DBU3	S128	12	-	O14730_S128;	474;	E	9;	9	5+ obs. at PTM>0.95 which is >=10% and <50% of total obs.;	22;	22
MOUSE	Mouse	Mus musculus	Q9DBU6	S6	5	-	Q96IZ7_S6;	123;	D	8;	8	5+ obs. at PTM>0.95 which is >=10% and <50% of total obs.;	6;	6
MOUSE	Mouse	Mus musculus	Q9DBV3	S749	4	-	Q14147_S749;	1763;	S	25;	25	5+ obs. at PTM>0.95 which is >=10% and <50% of total obs.;	212;	212
MOUSE	Mouse	Mus musculus	Q9DBV3	S750	4	-	Q14147_S750;	1764;	D	25;	25	5+ obs. at PTM>0.95 which is >=10% and <50% of total obs.;	215;	215
MOUSE	Mouse	Mus musculus	Q9DBV4	S423	4	-	Q9BRK3_S423;	588;	P	8;	8	5+ obs. at PTM>0.95 which is >=90% of total obs.;	25;	25
MOUSE	Mouse	Mus musculus	Q9DBX2	S25	8	-	Q13371_S25;	596;	D	5;	5	5+ obs. at PTM>0.95 which is >=10% and <50% of total obs.;	11;	11
MOUSE	Mouse	Mus musculus	Q9DBX2	S293	13	-	Q13371_S293;	1052;	E	13;	13	5+ obs. at PTM>0.95 which is >=10% and <50% of total obs.;	85;	85
MOUSE	Mouse	Mus musculus	Q9DBX2	S296	20	-	Q13371_S296;	1059;	D	19;	19	5+ obs. at PTM>0.95 which is >=50% and <90% of total obs.;	158;	158
MOUSE	Mouse	Mus musculus	Q9DBY0	S92	1	-	Q8IVH2_S86;	155;	P	6;	6	5+ obs. at PTM>0.95 which is >=10% and <50% of total obs.;	30;	30
MOUSE	Mouse	Mus musculus	Q9DBY0	S546	4	-	Q8IVH2_S554;	1218;	P	9;	9	5+ obs. at PTM>0.95 which is >=10% and <50% of total obs.;	23;	23
MOUSE	Mouse	Mus musculus	Q9DBY1	S608	7	-	Q86TM6_S613;	1618;	P	18;	18	5+ obs. at PTM>0.95 which is >=90% of total obs.;	111;	111
MOUSE	Mouse	Mus musculus	Q9DBY8	S210	2	-	O15381_S211;	340;	L	11;	11	5+ obs. at PTM>0.95 which is >=10% and <50% of total obs.;	20;	20
MOUSE	Mouse	Mus musculus	Q9DBZ5	S217	3	-	Q9UBQ5_S217;	549;	Q	16;	16	5+ obs. at PTM>0.95 which is >=50% and <90% of total obs.;	300;	300
MOUSE	Mouse	Mus musculus	Q9DC04	S712	17	-	P49796_S943;	1615;	E	71;	71	5+ obs. at PTM>0.95 which is >=10% and <50% of total obs.;	98;	98
MOUSE	Mouse	Mus musculus	Q9DC04	S776	2	-	P49796_S1007;	1687;	G	7;	7	5+ obs. at PTM>0.95 which is >=10% and <50% of total obs.;	51;	51
MOUSE	Mouse	Mus musculus	Q9DC11	S507	11	-	Q6UX71_S506;	1000;	G	15;	15	5+ obs. at PTM>0.95 which is >=10% and <50% of total obs.;	458;	458
MOUSE	Mouse	Mus musculus	Q9DC22	S336	14	-	Q58WW2_S336;	1614;	P	27;	27	5+ obs. at PTM>0.95 which is >=10% and <50% of total obs.;	240;	240
MOUSE	Mouse	Mus musculus	Q9DC22	T670	15	-	Q58WW2_T654;	2498;	D	22;	22	5+ obs. at PTM>0.95 which is >=10% and <50% of total obs.;	331;	331
MOUSE	Mouse	Mus musculus	Q9DC22	S673	15	-	Q58WW2_S657;	2501;	D	21;	21	5+ obs. at PTM>0.95 which is >=10% and <50% of total obs.;	349;	349
MOUSE	Mouse	Mus musculus	Q9DC22	S863	7	-	Q58WW2_S847;	3103;	E	6;	6	5+ obs. at PTM>0.95 which is >=50% and <90% of total obs.;	59;	59
MOUSE	Mouse	Mus musculus	Q9DC22	S866	7	-	Q58WW2_S850;	3106;	G	7;	7	5+ obs. at PTM>0.95 which is >=90% of total obs.;	64;	64
MOUSE	Mouse	Mus musculus	Q9DC28	S382	15	-	P48730_S382;	943;	S	28;	28	5+ obs. at PTM>0.95 which is >=10% and <50% of total obs.;	130;	130
MOUSE	Mouse	Mus musculus	Q9DC33	S104	24	-	Q9NP66_S105;	840;	P	42;	42	5+ obs. at PTM>0.95 which is >=10% and <50% of total obs.;	222;	222
MOUSE	Mouse	Mus musculus	Q9DC40	S837	1	-	Q9Y4R8_S836;	2939;	P	17;	17	5+ obs. at PTM>0.95 which is >=90% of total obs.;	836;	836
MOUSE	Mouse	Mus musculus	Q9DCB1	S6	11	-	Q15651_S6;	119;	P	20;	20	5+ obs. at PTM>0.95 which is >=10% and <50% of total obs.;	42;	42
MOUSE	Mouse	Mus musculus	Q9DCB1	S31	1	-	Q15651_S31;	343;	A	14;	14	5+ obs. at PTM>0.95 which is >=50% and <90% of total obs.;	50;	50
MOUSE	Mouse	Mus musculus	Q9DCB4	S278	11	-	Q9UBL0_S280;	1204;	I	17;	17	5+ obs. at PTM>0.95 which is >=50% and <90% of total obs.;	44;	44
MOUSE	Mouse	Mus musculus	Q9DCC8	S135	18	-	Q15388_S135;	1761;	A	21;	21	5+ obs. at PTM>0.95 which is >=10% and <50% of total obs.;	119;	119
MOUSE	Mouse	Mus musculus	Q9DCC8	S138	19	-	Q15388_S138;	1765;	L	27;	27	5+ obs. at PTM>0.95 which is >=10% and <50% of total obs.;	126;	126
MOUSE	Mouse	Mus musculus	Q9DCF1	S275	3	-	Q86YD3_S275;	761;	L	5;	5	5+ obs. at PTM>0.95 which is >=90% of total obs.;	20;	20
MOUSE	Mouse	Mus musculus	Q9DCF9	S11	15	-	Q9UNL2_S11;	43;	E	18;	18	5+ obs. at PTM>0.95 which is >=10% and <50% of total obs.;	167;	167
MOUSE	Mouse	Mus musculus	Q9DCF9	S105	19	-	Q9UNL2_S105;	278;	E	22;	22	5+ obs. at PTM>0.95 which is >=90% of total obs.;	964;	964
MOUSE	Mouse	Mus musculus	Q9DCH4	S262	10	-	O00303_S258;	433;	P	33;	33	5+ obs. at PTM>0.95 which is >=10% and <50% of total obs.;	109;	109
MOUSE	Mouse	Mus musculus	Q9DCI3	S39	5	-	O95772_S39;	801;	Y	14;	14	5+ obs. at PTM>0.95 which is >=10% and <50% of total obs.;	13;	13
MOUSE	Mouse	Mus musculus	Q9DCI3	S193	15	-	O95772_S193;	1237;	E	21;	21	5+ obs. at PTM>0.95 which is >=90% of total obs.;	53;	53
MOUSE	Mouse	Mus musculus	Q9DCL8	S88	8	-	P41236_S87;	320;	D	12;	12	5+ obs. at PTM>0.95 which is >=10% and <50% of total obs.;	437;	437
MOUSE	Mouse	Mus musculus	Q9DCL8	S122	39	-	P41236_S121;Q6NXS1_S121;	357;357;	S	61;27;	44	5+ obs. at PTM>0.95 which is >=10% and <50% of total obs.;5+ obs. at PTM>0.95 which is >=10% and <50% of total obs.;	2180;2180;	2180
MOUSE	Mouse	Mus musculus	Q9DCL8	S123	40	-	P41236_S122;Q6NXS1_S122;	358;358;	G	62;29;	46	5+ obs. at PTM>0.95 which is >=10% and <50% of total obs.;5+ obs. at PTM>0.95 which is >=10% and <50% of total obs.;	2120;2120;	2120
MOUSE	Mouse	Mus musculus	Q9DCL9	T27	1	-	P22234_T27;	2007;	P	57;	57	5+ obs. at PTM>0.95 which is >=10% and <50% of total obs.;	1310;	1310
MOUSE	Mouse	Mus musculus	Q9DCL9	S107	2	-	P22234_S107;	2118;	F	16;	16	5+ obs. at PTM>0.95 which is >=50% and <90% of total obs.;	6;	6
MOUSE	Mouse	Mus musculus	Q9DCL9	T238	1	-	P22234_T238;	2366;	P	29;	29	5+ obs. at PTM>0.95 which is >=90% of total obs.;	221;	221
MOUSE	Mouse	Mus musculus	Q9DCT6	S96	24	-	Q8IXM2_S96;	287;	P	50;	50	5+ obs. at PTM>0.95 which is >=50% and <90% of total obs.;	1938;	1938
MOUSE	Mouse	Mus musculus	Q9DCT8	S115	4	-	P52943_S115;	964;	V	12;	12	5+ obs. at PTM>0.95 which is >=10% and <50% of total obs.;	86;	86
MOUSE	Mouse	Mus musculus	Q9DCT8	S195	2	-	P52943_S195;	1533;	Y	8;	8	5+ obs. at PTM>0.95 which is >=10% and <50% of total obs.;	15;	15
MOUSE	Mouse	Mus musculus	Q9DCV7	S47	2	-	P08729_S53;	157;	A	11;	11	5+ obs. at PTM>0.95 which is >=10% and <50% of total obs.;	35;	35
MOUSE	Mouse	Mus musculus	Q9DCV7	S98	3	-	P08729_S104;	383;	F	26;	26	5+ obs. at PTM>0.95 which is >=90% of total obs.;	70;	70
MOUSE	Mouse	Mus musculus	Q9DCV7	S248	1	-	P08729_S254;	549;	L	9;	9	5+ obs. at PTM>0.95 which is >=90% of total obs.;	248;	248
MOUSE	Mouse	Mus musculus	Q9DD03	S178	4	-	P51153_S178;	303;	G	16;	16	5+ obs. at PTM>0.95 which is >=10% and <50% of total obs.;	118;	118
MOUSE	Mouse	Mus musculus	Q9DD18	S197	16	-	Q8TEA8_S197;	1417;	G	32;	32	5+ obs. at PTM>0.95 which is >=10% and <50% of total obs.;	212;	212
MOUSE	Mouse	Mus musculus	Q9EP53	S484	1	-	Q92574_S487;	859;	E	9;	9	5+ obs. at PTM>0.95 which is >=10% and <50% of total obs.;	10;	10
MOUSE	Mouse	Mus musculus	Q9EP53	S502	30	-	Q92574_S505;	893;	P	56;	56	5+ obs. at PTM>0.95 which is >=10% and <50% of total obs.;	107;	107
MOUSE	Mouse	Mus musculus	Q9EP53	S1094	8	-	Q92574_S1100;	1852;	E	18;	18	5+ obs. at PTM>0.95 which is >=10% and <50% of total obs.;	37;	37
MOUSE	Mouse	Mus musculus	Q9EP71	T249	8	-	Q9P0K7_T249;	1845;	P	16;	16	5+ obs. at PTM>0.95 which is >=50% and <90% of total obs.;	113;	113
MOUSE	Mouse	Mus musculus	Q9EP71	S281	1	-	Q9P0K7_S281;	1896;	P	14;	14	5+ obs. at PTM>0.95 which is >=10% and <50% of total obs.;	151;	151
MOUSE	Mouse	Mus musculus	Q9EP71	S318	6	-	Q9P0K7_S318;	2038;	I	11;	11	5+ obs. at PTM>0.95 which is >=10% and <50% of total obs.;	24;	24
MOUSE	Mouse	Mus musculus	Q9EP71	S358	3	-	Q9P0K7_S358;	2297;	L	13;	13	5+ obs. at PTM>0.95 which is >=10% and <50% of total obs.;	23;	23
MOUSE	Mouse	Mus musculus	Q9EP71	S667	3	-	Q9P0K7_S667;	2738;	L	13;	13	5+ obs. at PTM>0.95 which is >=10% and <50% of total obs.;	185;	185
MOUSE	Mouse	Mus musculus	Q9EP71	S914	16	-	Q9P0K7_S915;	3357;	Q	10;	10	5+ obs. at PTM>0.95 which is >=90% of total obs.;	50;	50
MOUSE	Mouse	Mus musculus	Q9EP82	S392	21	-	P57081_S391;	1120;	P	21;	21	5+ obs. at PTM>0.95 which is >=90% of total obs.;	3699;	3699
MOUSE	Mouse	Mus musculus	Q9EP97	S163	16	-	Q9H4L4_S169;	1213;	P	60;	60	5+ obs. at PTM>0.95 which is >=10% and <50% of total obs.;	407;	407
MOUSE	Mouse	Mus musculus	Q9EP97	S175	15	-	Q9H4L4_S181;	1281;	P	50;	50	5+ obs. at PTM>0.95 which is >=10% and <50% of total obs.;	203;	203
MOUSE	Mouse	Mus musculus	Q9EP97	S182	2	-	Q9H4L4_S188;	1301;	P	23;	23	5+ obs. at PTM>0.95 which is >=90% of total obs.;	158;	158
MOUSE	Mouse	Mus musculus	Q9EP97	S206	12	-	Q9H4L4_S212;	1386;	P	14;	14	5+ obs. at PTM>0.95 which is >=50% and <90% of total obs.;	266;	266
MOUSE	Mouse	Mus musculus	Q9EP97	S226	18	-	Q9H4L4_S232;	1419;	P	109;	109	5+ obs. at PTM>0.95 which is >=10% and <50% of total obs.;	199;	199
MOUSE	Mouse	Mus musculus	Q9EP97	S301	4	-	Q9H4L4_S307;	1659;	P	8;	8	5+ obs. at PTM>0.95 which is >=50% and <90% of total obs.;	28;	28
MOUSE	Mouse	Mus musculus	Q9EPC1	S19	34	-	Q9NVD7_S19;	132;	P	37;	37	5+ obs. at PTM>0.95 which is >=10% and <50% of total obs.;	150;	150
MOUSE	Mouse	Mus musculus	Q9EPC1	S28	4	-	Q9NVD7_S28;	144;	F	13;	13	5+ obs. at PTM>0.95 which is >=90% of total obs.;	39;	39
MOUSE	Mouse	Mus musculus	Q9EPC1	T36	5	-	Q9NVD7_T36;	152;	L	10;	10	5+ obs. at PTM>0.95 which is >=90% of total obs.;	10;	10
MOUSE	Mouse	Mus musculus	Q9EPE9	S896	14	-	Q9HD20_S899;	2335;	P	24;	24	5+ obs. at PTM>0.95 which is >=10% and <50% of total obs.;	147;	147
MOUSE	Mouse	Mus musculus	Q9EPJ9	T135	4	-	Q8N6T3_T135;	427;	P	29;	29	5+ obs. at PTM>0.95 which is >=10% and <50% of total obs.;	148;	148
MOUSE	Mouse	Mus musculus	Q9EPJ9	S150	1	-	Q8N6T3_S150;	497;	G	9;	9	5+ obs. at PTM>0.95 which is >=10% and <50% of total obs.;	13;	13
MOUSE	Mouse	Mus musculus	Q9EPJ9	S246	3	-	Q8N6T3_S246;	793;	L	11;	11	5+ obs. at PTM>0.95 which is >=10% and <50% of total obs.;	34;	34
MOUSE	Mouse	Mus musculus	Q9EPJ9	S342	7	-	Q8N6T3_S343;	1057;	P	31;	31	5+ obs. at PTM>0.95 which is >=10% and <50% of total obs.;	76;	76
MOUSE	Mouse	Mus musculus	Q9EPJ9	S347	5	-	Q8N6T3_S348;	1065;	W	19;	19	5+ obs. at PTM>0.95 which is >=10% and <50% of total obs.;	59;	59
MOUSE	Mouse	Mus musculus	Q9EPK5	S117	1	-	Q9GZV5_S117;	371;	Y	6;	6	5+ obs. at PTM>0.95 which is >=10% and <50% of total obs.;	9;	9
MOUSE	Mouse	Mus musculus	Q9EPN1	S1311	7	-	Q8NFP9_S1321;	3234;	P	6;	6	5+ obs. at PTM>0.95 which is >=90% of total obs.;	7;	7
MOUSE	Mouse	Mus musculus	Q9EPN1	S1519	10	-	Q8NFP9_S1529;	3501;	P	8;	8	5+ obs. at PTM>0.95 which is >=50% and <90% of total obs.;	15;	15
MOUSE	Mouse	Mus musculus	Q9EPQ8	S261	5	-	Q9UGU0_S249;	788;	P	10;	10	5+ obs. at PTM>0.95 which is >=10% and <50% of total obs.;	7;	7
MOUSE	Mouse	Mus musculus	Q9EPQ8	S447	2	-	Q9UGU0_S419;	1614;	P	7;	7	5+ obs. at PTM>0.95 which is >=10% and <50% of total obs.;	15;	15
MOUSE	Mouse	Mus musculus	Q9EPQ8	S567	10	-	Q9UGU0_S538;	2458;	G	31;	31	5+ obs. at PTM>0.95 which is >=10% and <50% of total obs.;	43;	43
MOUSE	Mouse	Mus musculus	Q9EPQ8	S588	9	-	Q9UGU0_S559;	2479;	P	8;	8	5+ obs. at PTM>0.95 which is >=10% and <50% of total obs.;	78;	78
MOUSE	Mouse	Mus musculus	Q9EPQ8	S603	9	-	Q9UGU0_S574;	2558;	P	33;	33	5+ obs. at PTM>0.95 which is >=50% and <90% of total obs.;	377;	377
MOUSE	Mouse	Mus musculus	Q9EPQ8	S669	4	-	Q9UGU0_S640;	2667;	N	12;	12	5+ obs. at PTM>0.95 which is >=10% and <50% of total obs.;	60;	60
MOUSE	Mouse	Mus musculus	Q9EPQ8	S836	1	-	Q9UGU0_S807;	3565;	I	5;	5	5+ obs. at PTM>0.95 which is >=10% and <50% of total obs.;	7;	7
MOUSE	Mouse	Mus musculus	Q9EPQ8	S900	4	-	Q9UGU0_S871;	3763;	P	22;	22	5+ obs. at PTM>0.95 which is >=50% and <90% of total obs.;	43;	43
MOUSE	Mouse	Mus musculus	Q9EPQ8	S994	8	-	Q9UGU0_S966;	3941;	P	17;	17	5+ obs. at PTM>0.95 which is >=50% and <90% of total obs.;	225;	225
MOUSE	Mouse	Mus musculus	Q9EPQ8	S1081	3	-	Q9UGU0_S1053;	4165;	P	21;	21	5+ obs. at PTM>0.95 which is >=10% and <50% of total obs.;	20;	20
MOUSE	Mouse	Mus musculus	Q9EPQ8	S1287	7	-	Q9UGU0_S1259;	4868;	F	38;	38	5+ obs. at PTM>0.95 which is >=10% and <50% of total obs.;	52;	52
MOUSE	Mouse	Mus musculus	Q9EPQ8	S1290	1	-	Q9UGU0_S1262;	4871;	P	6;	6	5+ obs. at PTM>0.95 which is >=10% and <50% of total obs.;	13;	13
MOUSE	Mouse	Mus musculus	Q9EPQ8	S1363	3	-	Q9UGU0_S1335;	4999;	P	11;	11	5+ obs. at PTM>0.95 which is >=10% and <50% of total obs.;	96;	96
MOUSE	Mouse	Mus musculus	Q9EPQ8	S1550	2	-	Q9UGU0_S1522;	7182;	P	17;	17	5+ obs. at PTM>0.95 which is >=50% and <90% of total obs.;	158;	158
MOUSE	Mouse	Mus musculus	Q9EPQ8	T1699	10	-	Q9UGU0_T1671;	7743;	P	29;	29	5+ obs. at PTM>0.95 which is >=50% and <90% of total obs.;	459;	459
MOUSE	Mouse	Mus musculus	Q9EPQ8	T1792	8	-	Q9UGU0_T1764;	7906;	E	15;	15	5+ obs. at PTM>0.95 which is >=10% and <50% of total obs.;	7;	7
MOUSE	Mouse	Mus musculus	Q9EPQ8	S1819	2	-	Q9UGU0_S1792;	8110;	E	14;	14	5+ obs. at PTM>0.95 which is >=90% of total obs.;	39;	39
MOUSE	Mouse	Mus musculus	Q9EPS3	S73	8	-	O94923_S73;	262;	E	8;	8	5+ obs. at PTM>0.95 which is >=90% of total obs.;	276;	276
MOUSE	Mouse	Mus musculus	Q9EPU0	S1102	21	-	Q92900_S1107;	3918;	Q	77;	77	5+ obs. at PTM>0.95 which is >=10% and <50% of total obs.;	351;	351
MOUSE	Mouse	Mus musculus	Q9EPU0	S1122	22	-	Q92900_S1127;	3956;	Q	59;	59	5+ obs. at PTM>0.95 which is >=10% and <50% of total obs.;	43;	43
MOUSE	Mouse	Mus musculus	Q9EPU4	S754	4	-	Q10570_S756;	2085;	P	7;	7	5+ obs. at PTM>0.95 which is >=10% and <50% of total obs.;	52;	52
MOUSE	Mouse	Mus musculus	Q9EPU4	S764	2	-	Q10570_S766;	2106;	Q	6;	6	5+ obs. at PTM>0.95 which is >=10% and <50% of total obs.;	16;	16
MOUSE	Mouse	Mus musculus	Q9EPU5	S541	2	-	O75509_S541;	1082;	P	12;	12	5+ obs. at PTM>0.95 which is >=10% and <50% of total obs.;	23;	23
MOUSE	Mouse	Mus musculus	Q9EPW0	S488	4	-	Q96PE3_S487;	1077;	P	8;	8	5+ obs. at PTM>0.95 which is >=10% and <50% of total obs.;	14;	14
MOUSE	Mouse	Mus musculus	Q9EPW0	S917	6	-	Q96PE3_S955;	2217;	L	31;	31	5+ obs. at PTM>0.95 which is >=50% and <90% of total obs.;	5;	5
MOUSE	Mouse	Mus musculus	Q9EQ28	S306	23	-	Q15054_S307;	738;	D	52;	52	5+ obs. at PTM>0.95 which is >=50% and <90% of total obs.;	591;	591
MOUSE	Mouse	Mus musculus	Q9EQ28	S454	9	-	Q15054_S458;	987;	I	39;	39	5+ obs. at PTM>0.95 which is >=50% and <90% of total obs.;	60;	60
MOUSE	Mouse	Mus musculus	Q9EQC8	S157	29	-	Q92733_S157;	537;	D	39;	39	5+ obs. at PTM>0.95 which is >=10% and <50% of total obs.;	1001;	1001
MOUSE	Mouse	Mus musculus	Q9EQC8	S159	25	-	Q92733_S159;	539;	E	36;	36	5+ obs. at PTM>0.95 which is >=10% and <50% of total obs.;	928;	928
MOUSE	Mouse	Mus musculus	Q9EQC8	S241	1	-	Q92733_S241;	683;	P	19;	19	5+ obs. at PTM>0.95 which is >=10% and <50% of total obs.;	137;	137
MOUSE	Mouse	Mus musculus	Q9EQC8	S267	16	-	Q92733_S267;	723;	D	35;	35	5+ obs. at PTM>0.95 which is >=10% and <50% of total obs.;	694;	694
MOUSE	Mouse	Mus musculus	Q9EQF6	T509	8	-	Q9BPU6_T509;	993;	P	5;	5	5+ obs. at PTM>0.95 which is >=50% and <90% of total obs.;	21;	21
MOUSE	Mouse	Mus musculus	Q9EQG3	S67	3	-	O95171_S68;	398;	H	21;	21	5+ obs. at PTM>0.95 which is >=90% of total obs.;	20;	20
MOUSE	Mouse	Mus musculus	Q9EQG3	S264	3	-	O95171_S289;	933;	L	6;	6	5+ obs. at PTM>0.95 which is >=50% and <90% of total obs.;	72;	72
MOUSE	Mouse	Mus musculus	Q9EQG3	S343	7	-	O95171_S389;	1214;	L	10;	10	5+ obs. at PTM>0.95 which is >=90% of total obs.;	91;	91
MOUSE	Mouse	Mus musculus	Q9EQG9	S126	1	-	Q9Y5P4_S126;	532;	L	11;	11	5+ obs. at PTM>0.95 which is >=10% and <50% of total obs.;	19;	19
MOUSE	Mouse	Mus musculus	Q9EQG9	S132	5	-	Q9Y5P4_S132;	543;	M	28;	28	5+ obs. at PTM>0.95 which is >=10% and <50% of total obs.;	65;	65
MOUSE	Mouse	Mus musculus	Q9EQH3	S7	9	-	Q96QK1_S7;	656;	P	8;	8	5+ obs. at PTM>0.95 which is >=50% and <90% of total obs.;	106;	106
MOUSE	Mouse	Mus musculus	Q9EQH3	S783	8	-	Q96QK1_S783;	2692;	P	8;	8	5+ obs. at PTM>0.95 which is >=10% and <50% of total obs.;	10;	10
MOUSE	Mouse	Mus musculus	Q9EQH4	T128	1	-	Q7Z7C8_T130;	382;	P	14;	14	5+ obs. at PTM>0.95 which is >=10% and <50% of total obs.;	23;	23
MOUSE	Mouse	Mus musculus	Q9EQM6	S8	1	-	Q8WYQ5_S8;	20;	P	7;	7	5+ obs. at PTM>0.95 which is >=10% and <50% of total obs.;	16;	16
MOUSE	Mouse	Mus musculus	Q9EQM6	S95	10	-	Q8WYQ5_S95;	116;	P	22;	22	5+ obs. at PTM>0.95 which is >=10% and <50% of total obs.;	34;	34
MOUSE	Mouse	Mus musculus	Q9EQM6	S271	11	-	Q8WYQ5_S271;	303;	D	24;	24	5+ obs. at PTM>0.95 which is >=10% and <50% of total obs.;	320;	320
MOUSE	Mouse	Mus musculus	Q9EQM6	S275	12	-	Q8WYQ5_S275;	307;	D	27;	27	5+ obs. at PTM>0.95 which is >=10% and <50% of total obs.;	358;	358
MOUSE	Mouse	Mus musculus	Q9EQM6	S377	18	-	Q8WYQ5_S377;	445;	P	29;	29	5+ obs. at PTM>0.95 which is >=10% and <50% of total obs.;	232;	232
MOUSE	Mouse	Mus musculus	Q9EQM6	S434	2	-	Q8WYQ5_S434;	580;	V	5;	5	5+ obs. at PTM>0.95 which is >=90% of total obs.;	13;	13
MOUSE	Mouse	Mus musculus	Q9EQN3	T57	4	-	Q9Y3Q8_T57;	554;	P	18;	18	5+ obs. at PTM>0.95 which is >=50% and <90% of total obs.;	45;	45
MOUSE	Mouse	Mus musculus	Q9EQN3	S62	14	-	Q9Y3Q8_S62;	559;	P	21;	21	5+ obs. at PTM>0.95 which is >=50% and <90% of total obs.;	584;	584
MOUSE	Mouse	Mus musculus	Q9EQN3	S123	2	-	Q9Y3Q8_S123;	1009;	L	5;	5	5+ obs. at PTM>0.95 which is >=10% and <50% of total obs.;	5;	5
MOUSE	Mouse	Mus musculus	Q9EQN3	S165	16	-	Q9Y3Q8_S165;	1195;	F	19;	19	5+ obs. at PTM>0.95 which is >=10% and <50% of total obs.;	106;	106
MOUSE	Mouse	Mus musculus	Q9EQN3	T223	9	-	Q9Y3Q8_T229;	1331;	P	44;	44	5+ obs. at PTM>0.95 which is >=10% and <50% of total obs.;	97;	97
MOUSE	Mouse	Mus musculus	Q9EQN3	S271	12	-	Q9Y3Q8_S279;	1482;	P	23;	23	5+ obs. at PTM>0.95 which is >=90% of total obs.;	586;	586
MOUSE	Mouse	Mus musculus	Q9EQN3	S362	2	-	Q9Y3Q8_S370;	1995;	P	9;	9	5+ obs. at PTM>0.95 which is >=50% and <90% of total obs.;	102;	102
MOUSE	Mouse	Mus musculus	Q9EQP2	S459	10	-	Q9H223_S459;	796;	P	17;	17	5+ obs. at PTM>0.95 which is >=10% and <50% of total obs.;	205;	205
MOUSE	Mouse	Mus musculus	Q9EQQ0	S455	4	-	Q9H5I1_S388;	2888;	P	18;	18	5+ obs. at PTM>0.95 which is >=10% and <50% of total obs.;	80;	80
MOUSE	Mouse	Mus musculus	Q9EQQ9	S364	16	-	O60502_S364;	575;	D	34;	34	5+ obs. at PTM>0.95 which is >=10% and <50% of total obs.;	731;	731
MOUSE	Mouse	Mus musculus	Q9EQU5	S62	4	-	Q01105_S63;	295;	E	17;	17	5+ obs. at PTM>0.95 which is >=90% of total obs.;	139;	139
MOUSE	Mouse	Mus musculus	Q9EQU5	S160	3	-	Q01105_S161;	403;	G	8;	8	5+ obs. at PTM>0.95 which is >=50% and <90% of total obs.;	36;	36
MOUSE	Mouse	Mus musculus	Q9EQW7	S1274	3	-	Q9H1H9_S1287;	2223;	L	10;	10	5+ obs. at PTM>0.95 which is >=50% and <90% of total obs.;	10;	10
MOUSE	Mouse	Mus musculus	Q9EQW7	S1481	8	-	Q9H1H9_S1529;	2592;	E	10;	10	5+ obs. at PTM>0.95 which is >=90% of total obs.;	151;	151
MOUSE	Mouse	Mus musculus	Q9EQW7	S1650	13	-	Q9H1H9_S1698;	2953;	C	23;	23	5+ obs. at PTM>0.95 which is >=10% and <50% of total obs.;	148;	148
MOUSE	Mouse	Mus musculus	Q9EQX4	S134	2	-	Q9BQI0_S134;	652;	P	5;	5	5+ obs. at PTM>0.95 which is >=10% and <50% of total obs.;	33;	33
MOUSE	Mouse	Mus musculus	Q9EQZ7	S472	5	-	Q9UQ26_S463;	894;	P	6;	6	5+ obs. at PTM>0.95 which is >=10% and <50% of total obs.;	13;	13
MOUSE	Mouse	Mus musculus	Q9ER00	S218	2	-	Q86Y82_S218;	991;	I	42;	42	5+ obs. at PTM>0.95 which is >=50% and <90% of total obs.;	27;	27
MOUSE	Mouse	Mus musculus	Q9ER64	S12	2	-	Q9H0X9_S12;	174;	L	6;	6	5+ obs. at PTM>0.95 which is >=50% and <90% of total obs.;	26;	26
MOUSE	Mouse	Mus musculus	Q9ER64	S746	7	-	Q9H0X9_S747;	1841;	P	15;	15	5+ obs. at PTM>0.95 which is >=10% and <50% of total obs.;	20;	20
MOUSE	Mouse	Mus musculus	Q9ER67	S191	15	-	Q9UNF1_S191;	316;	D	86;	86	5+ obs. at PTM>0.95 which is >=10% and <50% of total obs.;	204;	204
MOUSE	Mouse	Mus musculus	Q9ER67	S247	1	-	Q9UNF1_S247;	376;	P	33;	33	5+ obs. at PTM>0.95 which is >=50% and <90% of total obs.;	133;	133
MOUSE	Mouse	Mus musculus	Q9ER72	S102	2	-	P49589_S19;	726;	P	12;	12	5+ obs. at PTM>0.95 which is >=10% and <50% of total obs.;	59;	59
MOUSE	Mouse	Mus musculus	Q9ER72	S390	13	-	P49589_S307;	1144;	A	14;	14	5+ obs. at PTM>0.95 which is >=10% and <50% of total obs.;	7;	7
MOUSE	Mouse	Mus musculus	Q9ERA6	S60	20	-	Q9UBB9_S59;	186;	D	27;	27	5+ obs. at PTM>0.95 which is >=10% and <50% of total obs.;	126;	126
MOUSE	Mouse	Mus musculus	Q9ERA6	S99	27	-	Q9UBB9_S98;	309;	D	38;	38	5+ obs. at PTM>0.95 which is >=90% of total obs.;	2405;	2405
MOUSE	Mouse	Mus musculus	Q9ERA6	S145	1	-	Q9UBB9_S144;	514;	W	10;	10	5+ obs. at PTM>0.95 which is >=10% and <50% of total obs.;	17;	17
MOUSE	Mouse	Mus musculus	Q9ERA6	S211	26	-	Q9UBB9_S210;	597;	E	38;	38	5+ obs. at PTM>0.95 which is >=50% and <90% of total obs.;	1004;	1004
MOUSE	Mouse	Mus musculus	Q9ERB0	S163	7	-	O95721_S163;	353;	H	30;	30	5+ obs. at PTM>0.95 which is >=50% and <90% of total obs.;	15;	15
MOUSE	Mouse	Mus musculus	Q9ERD6	S37	1	-	Q86X27_S37;	635;	F	5;	5	5+ obs. at PTM>0.95 which is >=90% of total obs.;	181;	181
MOUSE	Mouse	Mus musculus	Q9ERD6	S296	5	-	Q86X27_S296;	1840;	R	10;	10	5+ obs. at PTM>0.95 which is >=10% and <50% of total obs.;	121;	121
MOUSE	Mouse	Mus musculus	Q9ERD6	T333	12	-	Q86X27_T326;	1931;	P	33;	33	5+ obs. at PTM>0.95 which is >=10% and <50% of total obs.;	753;	753
MOUSE	Mouse	Mus musculus	Q9ERD6	S336	16	-	Q86X27_S329;	1934;	P	37;	37	5+ obs. at PTM>0.95 which is >=10% and <50% of total obs.;	968;	968
MOUSE	Mouse	Mus musculus	Q9ERD6	S350	10	-	Q86X27_S343;	2013;	L	12;	12	5+ obs. at PTM>0.95 which is >=10% and <50% of total obs.;	209;	209
MOUSE	Mouse	Mus musculus	Q9ERD6	T368	19	-	Q86X27_T361;	2137;	F	21;	21	5+ obs. at PTM>0.95 which is >=10% and <50% of total obs.;	175;	175
MOUSE	Mouse	Mus musculus	Q9ERD6	S429	11	-	Q86X27_S422;	2498;	L	18;	18	5+ obs. at PTM>0.95 which is >=10% and <50% of total obs.;	68;	68
MOUSE	Mouse	Mus musculus	Q9ERD7	S75	3	-	Q13509_S75;	985;	V	10;	10	5+ obs. at PTM>0.95 which is >=10% and <50% of total obs.;	7;	7
MOUSE	Mouse	Mus musculus	Q9ERD7	S172	7	-	Q13509_S172;	1082;	P	20;	20	5+ obs. at PTM>0.95 which is >=10% and <50% of total obs.;	131;	131
MOUSE	Mouse	Mus musculus	Q9ERD7	S339	1	-	Q13509_S339;	1249;	Y	5;	5	5+ obs. at PTM>0.95 which is >=10% and <50% of total obs.;	9;	9
MOUSE	Mouse	Mus musculus	Q9ERE3	S126	10	-	Q96BR1_S126;	437;	D	7;	7	5+ obs. at PTM>0.95 which is >=10% and <50% of total obs.;	19;	19
MOUSE	Mouse	Mus musculus	Q9ERE3	S129	12	-	Q96BR1_S129;	465;	E	8;	8	5+ obs. at PTM>0.95 which is >=10% and <50% of total obs.;	26;	26
MOUSE	Mouse	Mus musculus	Q9ERG0	S15	11	-	Q9UHB6_S15;	133;	L	15;	15	5+ obs. at PTM>0.95 which is >=50% and <90% of total obs.;	33;	33
MOUSE	Mouse	Mus musculus	Q9ERG0	S225	21	-	Q9UHB6_S225;	814;	E	21;	21	5+ obs. at PTM>0.95 which is >=10% and <50% of total obs.;	258;	258
MOUSE	Mouse	Mus musculus	Q9ERG0	S263	2	-	Q9UHB6_S263;	917;	E	8;	8	5+ obs. at PTM>0.95 which is >=10% and <50% of total obs.;	22;	22
MOUSE	Mouse	Mus musculus	Q9ERG0	S360	29	-	Q9UHB6_S362;	1289;	P	120;	120	5+ obs. at PTM>0.95 which is >=10% and <50% of total obs.;	676;	676
MOUSE	Mouse	Mus musculus	Q9ERG0	S372	11	-	Q9UHB6_S374;	1301;	P	32;	32	5+ obs. at PTM>0.95 which is >=10% and <50% of total obs.;	312;	312
MOUSE	Mouse	Mus musculus	Q9ERG0	S488	30	-	Q9UHB6_S490;	2641;	P	148;	148	5+ obs. at PTM>0.95 which is >=10% and <50% of total obs.;	2648;	2648
MOUSE	Mouse	Mus musculus	Q9ERG0	S505	1	-	Q9UHB6_S507;	2701;	M	7;	7	5+ obs. at PTM>0.95 which is >=90% of total obs.;	50;	50
MOUSE	Mouse	Mus musculus	Q9ERG0	S602	11	-	Q9UHB6_S604;	4112;	P	35;	35	5+ obs. at PTM>0.95 which is >=10% and <50% of total obs.;	65;	65
MOUSE	Mouse	Mus musculus	Q9ERG0	S607	3	-	Q9UHB6_S609;	4119;	P	25;	25	5+ obs. at PTM>0.95 which is >=10% and <50% of total obs.;	94;	94
MOUSE	Mouse	Mus musculus	Q9ERG0	S692	4	-	Q9UHB6_S698;	4634;	P	45;	45	5+ obs. at PTM>0.95 which is >=50% and <90% of total obs.;	703;	703
MOUSE	Mouse	Mus musculus	Q9ERG0	S720	6	-	Q9UHB6_S726;	5016;	Q	20;	20	5+ obs. at PTM>0.95 which is >=90% of total obs.;	298;	298
MOUSE	Mouse	Mus musculus	Q9ERG0	S735	33	-	Q9UHB6_S741;	5054;	V	8;	8	5+ obs. at PTM>0.95 which is >=90% of total obs.;	73;	73
MOUSE	Mouse	Mus musculus	Q9ERG2	S202	7	-	Q13033_S202;	440;	L	9;	9	5+ obs. at PTM>0.95 which is >=10% and <50% of total obs.;	26;	26
MOUSE	Mouse	Mus musculus	Q9ERG2	S229	29	-	Q13033_S229;	486;	P	44;	44	5+ obs. at PTM>0.95 which is >=90% of total obs.;	1859;	1859
MOUSE	Mouse	Mus musculus	Q9ERG2	S257	24	-	Q13033_S257;	544;	D	15;	15	5+ obs. at PTM>0.95 which is >=50% and <90% of total obs.;	363;	363
MOUSE	Mouse	Mus musculus	Q9ERH4	S246	1	-	Q9BXS6_S240;	378;	V	36;	36	5+ obs. at PTM>0.95 which is >=10% and <50% of total obs.;	17;	17
MOUSE	Mouse	Mus musculus	Q9ERH4	T250	1	-	Q9BXS6_T244;	393;	P	42;	42	5+ obs. at PTM>0.95 which is >=10% and <50% of total obs.;	28;	28
MOUSE	Mouse	Mus musculus	Q9ERH4	T323	2	-	Q9BXS6_T338;	524;	P	14;	14	5+ obs. at PTM>0.95 which is >=50% and <90% of total obs.;	20;	20
MOUSE	Mouse	Mus musculus	Q9ERI5	S381	1	-	Q6NYC1_S381;	1563;	M	27;	27	5+ obs. at PTM>0.95 which is >=10% and <50% of total obs.;	32;	32
MOUSE	Mouse	Mus musculus	Q9ERK0	S374	1	-	P57078_S420;	1026;	G	6;	6	5+ obs. at PTM>0.95 which is >=50% and <90% of total obs.;	35;	35
MOUSE	Mouse	Mus musculus	Q9ERK4	S931	2	-	P55060_S931;	3642;	L	8;	8	5+ obs. at PTM>0.95 which is >=90% of total obs.;	7;	7
MOUSE	Mouse	Mus musculus	Q9ERQ3	S381	5	-	Q6ZNC4_S228;	764;	D	5;	5	5+ obs. at PTM>0.95 which is >=10% and <50% of total obs.;	11;	11
MOUSE	Mouse	Mus musculus	Q9ERR1	S194	14	-	Q9GZM8_S194;	388;	A	12;	12	5+ obs. at PTM>0.95 which is >=10% and <50% of total obs.;	52;	52
MOUSE	Mouse	Mus musculus	Q9ERR1	S198	14	-	Q9GZM8_S198;	424;	P	13;	13	5+ obs. at PTM>0.95 which is >=10% and <50% of total obs.;	60;	60
MOUSE	Mouse	Mus musculus	Q9ERR1	S215	9	-	Q9GZM8_S215;	459;	L	11;	11	5+ obs. at PTM>0.95 which is >=50% and <90% of total obs.;	155;	155
MOUSE	Mouse	Mus musculus	Q9ERR1	T219	12	-	Q9GZM8_T219;	509;	P	9;	9	5+ obs. at PTM>0.95 which is >=50% and <90% of total obs.;	155;	155
MOUSE	Mouse	Mus musculus	Q9ERR1	S231	8	-	Q9GZM8_S231;	549;	P	11;	11	5+ obs. at PTM>0.95 which is >=50% and <90% of total obs.;	46;	46
MOUSE	Mouse	Mus musculus	Q9ERR1	S242	1	-	Q9GZM8_S242;	569;	P	6;	6	5+ obs. at PTM>0.95 which is >=10% and <50% of total obs.;	51;	51
MOUSE	Mouse	Mus musculus	Q9ERR1	T245	1	-	Q9GZM8_T245;	605;	P	11;	11	5+ obs. at PTM>0.95 which is >=10% and <50% of total obs.;	52;	52
MOUSE	Mouse	Mus musculus	Q9ERS4	S211	4	-	Q9HB20_S211;	1527;	H	13;	13	5+ obs. at PTM>0.95 which is >=10% and <50% of total obs.;	12;	12
MOUSE	Mouse	Mus musculus	Q9ERT9	S67	13	-	Q13522_S67;	230;	P	11;	11	5+ obs. at PTM>0.95 which is >=10% and <50% of total obs.;	21;	21
MOUSE	Mouse	Mus musculus	Q9ERU9	S21	11	-	O14715_S21;P49792_S21;Q99666_S21;	173;172;173;	P	16;64;16;	32	5+ obs. at PTM>0.95 which is >=50% and <90% of total obs.;5+ obs. at PTM>0.95 which is >=10% and <50% of total obs.;5+ obs. at PTM>0.95 which is >=50% and <90% of total obs.;	76;155;76;	102
MOUSE	Mouse	Mus musculus	Q9ERU9	S128	1	-	A6NKT7_S128;O14715_S128;P0DJD0_S119;P0DJD1_S127;P49792_S128;Q7Z3J3_S128;Q99666_S128;	326;328;327;327;322;326;328;	P	26;23;23;21;26;23;26;	24	5+ obs. at PTM>0.95 which is >=50% and <90% of total obs.;5+ obs. at PTM>0.95 which is >=50% and <90% of total obs.;5+ obs. at PTM>0.95 which is >=50% and <90% of total obs.;5+ obs. at PTM>0.95 which is >=50% and <90% of total obs.;5+ obs. at PTM>0.95 which is >=50% and <90% of total obs.;5+ obs. at PTM>0.95 which is >=50% and <90% of total obs.;5+ obs. at PTM>0.95 which is >=50% and <90% of total obs.;	48;48;48;48;48;48;48;	48
MOUSE	Mouse	Mus musculus	Q9ERU9	S781	17	-	A6NKT7_S782;P49792_S781;Q7Z3J3_S782;	1456;1346;1480;	P	14;61;14;	30	5+ obs. at PTM>0.95 which is >=10% and <50% of total obs.;5+ obs. at PTM>0.95 which is >=10% and <50% of total obs.;5+ obs. at PTM>0.95 which is >=10% and <50% of total obs.;	131;131;131;	131
MOUSE	Mouse	Mus musculus	Q9ERU9	S788	24	-	A6NKT7_S789;O14715_S788;P0DJD0_S779;P0DJD1_S787;P49792_S788;Q7Z3J3_S789;Q99666_S788;	1463;1462;1568;1559;1353;1487;1490;	P	33;34;33;33;51;33;50;	38	5+ obs. at PTM>0.95 which is >=10% and <50% of total obs.;5+ obs. at PTM>0.95 which is >=50% and <90% of total obs.;5+ obs. at PTM>0.95 which is >=50% and <90% of total obs.;5+ obs. at PTM>0.95 which is >=50% and <90% of total obs.;5+ obs. at PTM>0.95 which is >=10% and <50% of total obs.;5+ obs. at PTM>0.95 which is >=10% and <50% of total obs.;5+ obs. at PTM>0.95 which is >=50% and <90% of total obs.;	84;82;82;82;84;84;82;	83
MOUSE	Mouse	Mus musculus	Q9ERU9	T799	10	-	A6NKT7_T800;P0DJD0_T790;P49792_T799;Q7Z3J3_T800;	1499;1609;1364;1498;	P	47;23;47;42;	40	5+ obs. at PTM>0.95 which is >=50% and <90% of total obs.;5+ obs. at PTM>0.95 which is >=50% and <90% of total obs.;5+ obs. at PTM>0.95 which is >=50% and <90% of total obs.;5+ obs. at PTM>0.95 which is >=50% and <90% of total obs.;	104;104;104;104;	104
MOUSE	Mouse	Mus musculus	Q9ERU9	S837	6	-	P49792_S837;	1403;	P	13;	13	5+ obs. at PTM>0.95 which is >=10% and <50% of total obs.;	16;	16
MOUSE	Mouse	Mus musculus	Q9ERU9	T896	1	-	P49792_T896;	1475;	P	8;	8	5+ obs. at PTM>0.95 which is >=10% and <50% of total obs.;	9;	9
MOUSE	Mouse	Mus musculus	Q9ERU9	S954	17	-	P49792_S955;	1538;	P	35;	35	5+ obs. at PTM>0.95 which is >=10% and <50% of total obs.;	237;	237
MOUSE	Mouse	Mus musculus	Q9ERU9	S1122	1	-	P49792_S1128;	1720;	D	7;	7	5+ obs. at PTM>0.95 which is >=50% and <90% of total obs.;	105;	105
MOUSE	Mouse	Mus musculus	Q9ERU9	S1154	18	-	P49792_S1160;	1754;	A	23;	23	5+ obs. at PTM>0.95 which is >=10% and <50% of total obs.;	279;	279
MOUSE	Mouse	Mus musculus	Q9ERU9	S1438	2	-	P49792_S1443;	2189;	A	5;	5	5+ obs. at PTM>0.95 which is >=10% and <50% of total obs.;	6;	6
MOUSE	Mouse	Mus musculus	Q9ERU9	T1842	7	-	A6NKT7_T1030;O14715_T1029;P49792_T2005;Q7Z3J3_T1030;Q99666_T1029;	3264;3271;2985;3245;3390;	E	9;9;9;9;9;	9	5+ obs. at PTM>0.95 which is >=10% and <50% of total obs.;5+ obs. at PTM>0.95 which is >=10% and <50% of total obs.;5+ obs. at PTM>0.95 which is >=10% and <50% of total obs.;5+ obs. at PTM>0.95 which is >=10% and <50% of total obs.;5+ obs. at PTM>0.95 which is >=10% and <50% of total obs.;	70;70;70;70;70;	70
MOUSE	Mouse	Mus musculus	Q9ERU9	S1845	7	-	A6NKT7_S1033;O14715_S1032;P49792_S2008;Q7Z3J3_S1033;Q99666_S1032;	3267;3274;2988;3248;3393;	D	14;14;14;14;14;	14	5+ obs. at PTM>0.95 which is >=50% and <90% of total obs.;5+ obs. at PTM>0.95 which is >=50% and <90% of total obs.;5+ obs. at PTM>0.95 which is >=50% and <90% of total obs.;5+ obs. at PTM>0.95 which is >=50% and <90% of total obs.;5+ obs. at PTM>0.95 which is >=50% and <90% of total obs.;	163;163;163;163;163;	163
MOUSE	Mouse	Mus musculus	Q9ERU9	T1990	8	-	A6NKT7_T1178;O14715_T1177;P0DJD0_T1162;P0DJD1_T1170;P49792_T2153;Q7Z3J3_T1178;Q99666_T1177;	3415;3444;3473;3443;3138;3408;3543;	P	31;31;31;31;33;30;31;	31	5+ obs. at PTM>0.95 which is >=90% of total obs.;5+ obs. at PTM>0.95 which is >=90% of total obs.;5+ obs. at PTM>0.95 which is >=90% of total obs.;5+ obs. at PTM>0.95 which is >=90% of total obs.;5+ obs. at PTM>0.95 which is >=90% of total obs.;5+ obs. at PTM>0.95 which is >=90% of total obs.;5+ obs. at PTM>0.95 which is >=90% of total obs.;	177;177;177;177;177;177;177;	177
MOUSE	Mouse	Mus musculus	Q9ERU9	S2107	10	-	P49792_S2270;	3308;	F	41;	41	5+ obs. at PTM>0.95 which is >=10% and <50% of total obs.;	37;	37
MOUSE	Mouse	Mus musculus	Q9ERU9	S2113	13	-	P49792_S2276;Q7Z3J3_S1301;	3315;3718;	P	26;21;	24	5+ obs. at PTM>0.95 which is >=10% and <50% of total obs.;5+ obs. at PTM>0.95 which is >=10% and <50% of total obs.;	75;75;	75
MOUSE	Mouse	Mus musculus	Q9ERU9	S2117	14	-	A6NKT7_S1305;O14715_S1304;P0DJD0_S1289;P0DJD1_S1297;P49792_S2280;Q7Z3J3_S1305;Q99666_S1304;	3757;3836;3736;3706;3319;3796;3823;	P	10;10;10;10;34;30;10;	16	5+ obs. at PTM>0.95 which is >=10% and <50% of total obs.;5+ obs. at PTM>0.95 which is >=10% and <50% of total obs.;5+ obs. at PTM>0.95 which is >=10% and <50% of total obs.;5+ obs. at PTM>0.95 which is >=10% and <50% of total obs.;5+ obs. at PTM>0.95 which is >=10% and <50% of total obs.;5+ obs. at PTM>0.95 which is >=10% and <50% of total obs.;5+ obs. at PTM>0.95 which is >=10% and <50% of total obs.;	69;15;15;15;69;69;15;	38
MOUSE	Mouse	Mus musculus	Q9ERU9	T2130	13	-	A6NKT7_T1318;P0DJD0_T1302;P0DJD1_T1310;P49792_T2293;Q7Z3J3_T1318;	3802;3846;3816;3332;3823;	D	25;21;19;26;19;	22	5+ obs. at PTM>0.95 which is >=10% and <50% of total obs.;5+ obs. at PTM>0.95 which is >=10% and <50% of total obs.;5+ obs. at PTM>0.95 which is >=10% and <50% of total obs.;5+ obs. at PTM>0.95 which is >=10% and <50% of total obs.;5+ obs. at PTM>0.95 which is >=10% and <50% of total obs.;	54;54;54;55;55;	54
MOUSE	Mouse	Mus musculus	Q9ERU9	T2287	2	-	A6NKT7_T1475;O14715_T1474;P0DJD0_T1459;P0DJD1_T1467;P49792_T2450;Q7Z3J3_T1475;Q99666_T1474;	4010;4163;4100;4073;3511;4087;4197;	P	48;48;48;47;50;47;47;	48	5+ obs. at PTM>0.95 which is >=10% and <50% of total obs.;5+ obs. at PTM>0.95 which is >=10% and <50% of total obs.;5+ obs. at PTM>0.95 which is >=10% and <50% of total obs.;5+ obs. at PTM>0.95 which is >=10% and <50% of total obs.;5+ obs. at PTM>0.95 which is >=10% and <50% of total obs.;5+ obs. at PTM>0.95 which is >=10% and <50% of total obs.;5+ obs. at PTM>0.95 which is >=10% and <50% of total obs.;	168;168;168;168;168;168;168;	168
MOUSE	Mouse	Mus musculus	Q9ERU9	S2348	9	-	A6NKT7_S1535;O14715_S1534;P0DJD0_S1519;P0DJD1_S1527;P49792_S2510;Q7Z3J3_S1535;Q99666_S1534;	4090;4237;4175;4148;3585;4184;4271;	P	33;10;33;33;35;33;10;	27	5+ obs. at PTM>0.95 which is >=50% and <90% of total obs.;5+ obs. at PTM>0.95 which is >=90% of total obs.;5+ obs. at PTM>0.95 which is >=50% and <90% of total obs.;5+ obs. at PTM>0.95 which is >=50% and <90% of total obs.;5+ obs. at PTM>0.95 which is >=10% and <50% of total obs.;5+ obs. at PTM>0.95 which is >=10% and <50% of total obs.;5+ obs. at PTM>0.95 which is >=90% of total obs.;	328;110;328;328;329;329;110;	266
MOUSE	Mouse	Mus musculus	Q9ERU9	T2450	4	-	P49792_T2613;	3700;	P	30;	30	5+ obs. at PTM>0.95 which is >=10% and <50% of total obs.;	54;	54
MOUSE	Mouse	Mus musculus	Q9ERU9	S2505	30	-	P49792_S2668;	3782;	E	34;	34	5+ obs. at PTM>0.95 which is >=50% and <90% of total obs.;	618;	618
MOUSE	Mouse	Mus musculus	Q9ERU9	T2578	7	-	P49792_T2743;	3868;	D	9;	9	5+ obs. at PTM>0.95 which is >=10% and <50% of total obs.;	154;	154
MOUSE	Mouse	Mus musculus	Q9ERU9	S2729	19	-	P49792_S2900;	4295;	D	36;	36	5+ obs. at PTM>0.95 which is >=10% and <50% of total obs.;	589;	589
MOUSE	Mouse	Mus musculus	Q9ERU9	S3036	3	-	P49792_S3207;	4652;	P	26;	26	5+ obs. at PTM>0.95 which is >=50% and <90% of total obs.;	187;	187
MOUSE	Mouse	Mus musculus	Q9ERV1	S139	8	-	Q9H000_S139;	1116;	P	9;	9	5+ obs. at PTM>0.95 which is >=10% and <50% of total obs.;	33;	33
MOUSE	Mouse	Mus musculus	Q9ERZ0	S124	2	-	Q9BXL5_S123;	558;	P	6;	6	5+ obs. at PTM>0.95 which is >=50% and <90% of total obs.;	130;	130
MOUSE	Mouse	Mus musculus	Q9ES00	S105	49	-	O95155_S105;	236;	M	100;	100	5+ obs. at PTM>0.95 which is >=10% and <50% of total obs.;	360;	360
MOUSE	Mouse	Mus musculus	Q9ES00	S124	3	-	O95155_S124;	258;	G	30;	30	5+ obs. at PTM>0.95 which is >=10% and <50% of total obs.;	31;	31
MOUSE	Mouse	Mus musculus	Q9ES00	S238	4	-	O95155_S238;	440;	P	6;	6	5+ obs. at PTM>0.95 which is >=10% and <50% of total obs.;	11;	11
MOUSE	Mouse	Mus musculus	Q9ES00	S674	7	-	O95155_S803;	1447;	P	22;	22	5+ obs. at PTM>0.95 which is >=10% and <50% of total obs.;	132;	132
MOUSE	Mouse	Mus musculus	Q9ES00	S1136	8	-	O95155_S1265;	2191;	P	14;	14	5+ obs. at PTM>0.95 which is >=50% and <90% of total obs.;	85;	85
MOUSE	Mouse	Mus musculus	Q9ES18	S46	4	-	Q9P0K8_S46;	461;	P	10;	10	5+ obs. at PTM>0.95 which is >=10% and <50% of total obs.;	46;	46
MOUSE	Mouse	Mus musculus	Q9ES28	S132	18	-	Q14155_S153;	240;	F	6;	6	5+ obs. at PTM>0.95 which is >=10% and <50% of total obs.;	10;	10
MOUSE	Mouse	Mus musculus	Q9ES28	S155	13	-	Q14155_S176;	263;	L	5;	5	5+ obs. at PTM>0.95 which is >=10% and <50% of total obs.;	12;	12
MOUSE	Mouse	Mus musculus	Q9ES28	S228	17	-	Q14155_S249;	416;	P	11;	11	5+ obs. at PTM>0.95 which is >=50% and <90% of total obs.;	32;	32
MOUSE	Mouse	Mus musculus	Q9ES28	S236	20	-	Q14155_S257;	424;	P	28;	28	5+ obs. at PTM>0.95 which is >=50% and <90% of total obs.;	92;	92
MOUSE	Mouse	Mus musculus	Q9ES28	S497	38	-	Q14155_S518;	773;	G	65;	65	5+ obs. at PTM>0.95 which is >=10% and <50% of total obs.;	2133;	2133
MOUSE	Mouse	Mus musculus	Q9ES28	S673	30	-	Q14155_S694;	2766;	D	50;	50	5+ obs. at PTM>0.95 which is >=10% and <50% of total obs.;	189;	189
MOUSE	Mouse	Mus musculus	Q9ES34	S421	3	-	Q7Z3V4_S419;	3405;	P	10;	10	5+ obs. at PTM>0.95 which is >=50% and <90% of total obs.;	71;	71
MOUSE	Mouse	Mus musculus	Q9ES46	T29	5	-	Q9HBI1_T28;	93;	L	9;	9	5+ obs. at PTM>0.95 which is >=90% of total obs.;	10;	10
MOUSE	Mouse	Mus musculus	Q9ES52	S246	8	-	Q92835_S243;	674;	P	7;	7	5+ obs. at PTM>0.95 which is >=50% and <90% of total obs.;	85;	85
MOUSE	Mouse	Mus musculus	Q9ES52	T964	11	-	Q92835_T963;	1915;	P	7;	7	5+ obs. at PTM>0.95 which is >=10% and <50% of total obs.;	55;	55
MOUSE	Mouse	Mus musculus	Q9ES52	S972	14	-	Q92835_S971;	1923;	P	10;	10	5+ obs. at PTM>0.95 which is >=10% and <50% of total obs.;	191;	191
MOUSE	Mouse	Mus musculus	Q9ES52	S1038	2	-	Q92835_S1039;	2088;	P	5;	5	5+ obs. at PTM>0.95 which is >=90% of total obs.;	84;	84
MOUSE	Mouse	Mus musculus	Q9ES70	S206	6	-	Q9HC98_S206;	571;	L	68;	68	5+ obs. at PTM>0.95 which is >=10% and <50% of total obs.;	170;	170
MOUSE	Mouse	Mus musculus	Q9ES74	S195	7	-	Q8TDX7_S195;	412;	L	83;	83	5+ obs. at PTM>0.95 which is >=10% and <50% of total obs.;	172;	172
MOUSE	Mouse	Mus musculus	Q9ES97	S31	7	-	O95197_S30;	93;	P	15;	15	5+ obs. at PTM>0.95 which is >=50% and <90% of total obs.;	968;	968
MOUSE	Mouse	Mus musculus	Q9ES97	S217	2	-	O95197_S229;	339;	P	20;	20	5+ obs. at PTM>0.95 which is >=50% and <90% of total obs.;	130;	130
MOUSE	Mouse	Mus musculus	Q9ES97	S233	9	-	O95197_S246;	357;	P	9;	9	5+ obs. at PTM>0.95 which is >=50% and <90% of total obs.;	78;	78
MOUSE	Mouse	Mus musculus	Q9ESC8	S175	8	-	Q9UHB7_S180;	704;	P	14;	14	5+ obs. at PTM>0.95 which is >=10% and <50% of total obs.;	843;	843
MOUSE	Mouse	Mus musculus	Q9ESC8	S207	3	-	Q9UHB7_S212;	754;	P	15;	15	5+ obs. at PTM>0.95 which is >=10% and <50% of total obs.;	9;	9
MOUSE	Mouse	Mus musculus	Q9ESC8	T331	1	-	Q9UHB7_T336;	1038;	P	5;	5	5+ obs. at PTM>0.95 which is >=50% and <90% of total obs.;	19;	19
MOUSE	Mouse	Mus musculus	Q9ESC8	S482	11	-	Q9UHB7_S487;	1309;	P	62;	62	5+ obs. at PTM>0.95 which is >=10% and <50% of total obs.;	177;	177
MOUSE	Mouse	Mus musculus	Q9ESC8	S544	9	-	Q9UHB7_S549;	1425;	P	19;	19	5+ obs. at PTM>0.95 which is >=10% and <50% of total obs.;	156;	156
MOUSE	Mouse	Mus musculus	Q9ESC8	T669	4	-	Q9UHB7_T674;	1972;	P	13;	13	5+ obs. at PTM>0.95 which is >=10% and <50% of total obs.;	53;	53
MOUSE	Mouse	Mus musculus	Q9ESC8	S689	9	-	Q9UHB7_S694;	1993;	P	25;	25	5+ obs. at PTM>0.95 which is >=90% of total obs.;	373;	373
MOUSE	Mouse	Mus musculus	Q9ESC8	S698	19	-	Q9UHB7_S703;	2010;	P	32;	32	5+ obs. at PTM>0.95 which is >=10% and <50% of total obs.;	224;	224
MOUSE	Mouse	Mus musculus	Q9ESC8	S701	19	-	Q9UHB7_S706;	2013;	E	30;	30	5+ obs. at PTM>0.95 which is >=10% and <50% of total obs.;	208;	208
MOUSE	Mouse	Mus musculus	Q9ESC8	S809	6	-	Q9UHB7_S814;	2386;	P	22;	22	5+ obs. at PTM>0.95 which is >=50% and <90% of total obs.;	344;	344
MOUSE	Mouse	Mus musculus	Q9ESC8	S831	12	-	Q9UHB7_S836;	2474;	Q	84;	84	5+ obs. at PTM>0.95 which is >=50% and <90% of total obs.;	81;	81
MOUSE	Mouse	Mus musculus	Q9ESC8	S1040	10	-	Q9UHB7_S1043;	2807;	P	32;	32	5+ obs. at PTM>0.95 which is >=50% and <90% of total obs.;	399;	399
MOUSE	Mouse	Mus musculus	Q9ESC8	S1052	9	-	Q9UHB7_S1055;	2829;	P	26;	26	5+ obs. at PTM>0.95 which is >=10% and <50% of total obs.;	567;	567
MOUSE	Mouse	Mus musculus	Q9ESC8	S1055	14	-	Q9UHB7_S1058;	2832;	P	32;	32	5+ obs. at PTM>0.95 which is >=50% and <90% of total obs.;	704;	704
MOUSE	Mouse	Mus musculus	Q9ESC8	S1059	2	-	Q9UHB7_S1062;	2836;	P	10;	10	5+ obs. at PTM>0.95 which is >=10% and <50% of total obs.;	23;	23
MOUSE	Mouse	Mus musculus	Q9ESE1	S979	18	-	P50851_S979;	2609;	P	9;	9	5+ obs. at PTM>0.95 which is >=10% and <50% of total obs.;	22;	22
MOUSE	Mouse	Mus musculus	Q9ESE1	S1608	1	-	P50851_S1605;	3971;	G	15;	15	5+ obs. at PTM>0.95 which is >=10% and <50% of total obs.;	72;	72
MOUSE	Mouse	Mus musculus	Q9ESE1	S1770	4	-	P50851_S1767;	4408;	P	5;	5	5+ obs. at PTM>0.95 which is >=10% and <50% of total obs.;	158;	158
MOUSE	Mouse	Mus musculus	Q9ESG9	S31	1	-	Q99640_S40;	324;	L	12;	12	5+ obs. at PTM>0.95 which is >=90% of total obs.;	6;	6
MOUSE	Mouse	Mus musculus	Q9ESG9	S111	1	-	Q99640_S120;	951;	Y	10;	10	5+ obs. at PTM>0.95 which is >=10% and <50% of total obs.;	8;	8
MOUSE	Mouse	Mus musculus	Q9ESG9	S134	2	-	Q99640_S143;	999;	P	22;	22	5+ obs. at PTM>0.95 which is >=50% and <90% of total obs.;	877;	877
MOUSE	Mouse	Mus musculus	Q9ESJ0	S464	1	-	Q9C0E2_S464;	1219;	E	6;	6	5+ obs. at PTM>0.95 which is >=50% and <90% of total obs.;	22;	22
MOUSE	Mouse	Mus musculus	Q9ESJ0	S521	18	-	Q9C0E2_S521;	1306;	P	32;	32	5+ obs. at PTM>0.95 which is >=10% and <50% of total obs.;	380;	380
MOUSE	Mouse	Mus musculus	Q9ESJ1	T350	6	-	Q8TDN4_T415;	1161;	I	91;	91	5+ obs. at PTM>0.95 which is >=10% and <50% of total obs.;	120;	120
MOUSE	Mouse	Mus musculus	Q9ESJ4	T174	7	-	Q9NZQ3_T181;	420;	P	22;	22	5+ obs. at PTM>0.95 which is >=10% and <50% of total obs.;	156;	156
MOUSE	Mouse	Mus musculus	Q9ESK9	S222	10	-	Q8TDY2_S222;	299;	L	69;	69	5+ obs. at PTM>0.95 which is >=50% and <90% of total obs.;	125;	125
MOUSE	Mouse	Mus musculus	Q9ESK9	S237	11	-	Q8TDY2_S237;	316;	T	11;	11	5+ obs. at PTM>0.95 which is >=10% and <50% of total obs.;	84;	84
MOUSE	Mouse	Mus musculus	Q9ESK9	S257	9	-	Q8TDY2_S257;	346;	F	15;	15	5+ obs. at PTM>0.95 which is >=10% and <50% of total obs.;	29;	29
MOUSE	Mouse	Mus musculus	Q9ESK9	S623	2	-	Q8TDY2_S624;	739;	L	10;	10	5+ obs. at PTM>0.95 which is >=10% and <50% of total obs.;	25;	25
MOUSE	Mouse	Mus musculus	Q9ESK9	S646	13	-	Q8TDY2_S647;	769;	P	17;	17	5+ obs. at PTM>0.95 which is >=10% and <50% of total obs.;	43;	43
MOUSE	Mouse	Mus musculus	Q9ESL4	S275	2	-	Q9NYL2_S275;	612;	F	12;	12	5+ obs. at PTM>0.95 which is >=90% of total obs.;	38;	38
MOUSE	Mouse	Mus musculus	Q9ESL4	S302	2	-	Q9NYL2_S302;	650;	F	14;	14	5+ obs. at PTM>0.95 which is >=90% of total obs.;	8;	8
MOUSE	Mouse	Mus musculus	Q9ESL4	S593	8	-	Q9NYL2_S593;	3707;	N	48;	48	5+ obs. at PTM>0.95 which is >=10% and <50% of total obs.;	108;	108
MOUSE	Mouse	Mus musculus	Q9ESL4	S634	6	-	Q9NYL2_S633;	3819;	R	23;	23	5+ obs. at PTM>0.95 which is >=10% and <50% of total obs.;	49;	49
MOUSE	Mouse	Mus musculus	Q9ESL4	S638	14	-	Q9NYL2_S637;	3823;	P	33;	33	5+ obs. at PTM>0.95 which is >=10% and <50% of total obs.;	324;	324
MOUSE	Mouse	Mus musculus	Q9ESL4	S649	17	-	Q9NYL2_S648;	3834;	S	19;	19	5+ obs. at PTM>0.95 which is >=10% and <50% of total obs.;	77;	77
MOUSE	Mouse	Mus musculus	Q9ESL4	S691	10	-	Q9NYL2_S691;	4520;	P	12;	12	5+ obs. at PTM>0.95 which is >=10% and <50% of total obs.;	18;	18
MOUSE	Mouse	Mus musculus	Q9ESL4	S727	2	-	Q9NYL2_S727;	4606;	P	27;	27	5+ obs. at PTM>0.95 which is >=10% and <50% of total obs.;	236;	236
MOUSE	Mouse	Mus musculus	Q9ESN6	S10	3	-	Q9C040_S10;	356;	P	6;	6	5+ obs. at PTM>0.95 which is >=50% and <90% of total obs.;	5;	5
MOUSE	Mouse	Mus musculus	Q9ESN6	T371	9	-	Q9C040_T371;	1960;	P	23;	23	5+ obs. at PTM>0.95 which is >=10% and <50% of total obs.;	19;	19
MOUSE	Mouse	Mus musculus	Q9ESN6	S424	9	-	Q9C040_S424;	2159;	A	11;	11	5+ obs. at PTM>0.95 which is >=10% and <50% of total obs.;	100;	100
MOUSE	Mouse	Mus musculus	Q9ESN6	S428	14	-	Q9C040_S428;	2163;	P	15;	15	5+ obs. at PTM>0.95 which is >=50% and <90% of total obs.;	215;	215
MOUSE	Mouse	Mus musculus	Q9ESN6	S440	11	-	Q9C040_S440;	2175;	P	9;	9	5+ obs. at PTM>0.95 which is >=50% and <90% of total obs.;	59;	59
MOUSE	Mouse	Mus musculus	Q9ESN9	S366	15	-	Q9UPT6_S365;	488;	P	10;	10	5+ obs. at PTM>0.95 which is >=10% and <50% of total obs.;	30;	30
MOUSE	Mouse	Mus musculus	Q9EST3	S77	8	-	Q9NRA8_S78;	414;	P	14;	14	5+ obs. at PTM>0.95 which is >=10% and <50% of total obs.;	86;	86
MOUSE	Mouse	Mus musculus	Q9EST3	S114	2	-	Q9NRA8_S115;	523;	P	8;	8	5+ obs. at PTM>0.95 which is >=90% of total obs.;	34;	34
MOUSE	Mouse	Mus musculus	Q9EST3	S119	1	-	Q9NRA8_S120;	550;	F	10;	10	5+ obs. at PTM>0.95 which is >=50% and <90% of total obs.;	48;	48
MOUSE	Mouse	Mus musculus	Q9EST3	S137	3	-	Q9NRA8_S138;	586;	P	7;	7	5+ obs. at PTM>0.95 which is >=10% and <50% of total obs.;	34;	34
MOUSE	Mouse	Mus musculus	Q9EST3	S300	3	-	Q9NRA8_S301;	1123;	P	16;	16	5+ obs. at PTM>0.95 which is >=90% of total obs.;	33;	33
MOUSE	Mouse	Mus musculus	Q9EST3	S352	4	-	Q9NRA8_S353;	1199;	L	8;	8	5+ obs. at PTM>0.95 which is >=10% and <50% of total obs.;	25;	25
MOUSE	Mouse	Mus musculus	Q9EST3	T356	4	-	Q9NRA8_T357;	1203;	P	7;	7	5+ obs. at PTM>0.95 which is >=10% and <50% of total obs.;	17;	17
MOUSE	Mouse	Mus musculus	Q9EST3	S373	5	-	Q9NRA8_S374;	1226;	P	34;	34	5+ obs. at PTM>0.95 which is >=10% and <50% of total obs.;	40;	40
MOUSE	Mouse	Mus musculus	Q9EST3	S563	21	-	Q9NRA8_S564;	1706;	P	152;	152	5+ obs. at PTM>0.95 which is >=10% and <50% of total obs.;	1185;	1185
MOUSE	Mouse	Mus musculus	Q9EST3	S586	12	-	Q9NRA8_S587;	1731;	P	130;	130	5+ obs. at PTM>0.95 which is >=10% and <50% of total obs.;	250;	250
MOUSE	Mouse	Mus musculus	Q9EST3	S669	2	-	Q9NRA8_S670;	1873;	P	26;	26	5+ obs. at PTM>0.95 which is >=10% and <50% of total obs.;	123;	123
MOUSE	Mouse	Mus musculus	Q9EST3	S949	18	-	Q9NRA8_S951;	2330;	P	29;	29	5+ obs. at PTM>0.95 which is >=50% and <90% of total obs.;	286;	286
MOUSE	Mouse	Mus musculus	Q9EST5	T265	43	-	Q92688_T244;	1386;	D	177;	177	5+ obs. at PTM>0.95 which is >=90% of total obs.;	1407;	1407
MOUSE	Mouse	Mus musculus	Q9ESU6	S325	6	-	O60885_S324;	956;	S	5;	5	5+ obs. at PTM>0.95 which is >=10% and <50% of total obs.;	7;	7
MOUSE	Mouse	Mus musculus	Q9ESU6	S602	13	-	O60885_S601;	1658;	E	25;	25	5+ obs. at PTM>0.95 which is >=10% and <50% of total obs.;	308;	308
MOUSE	Mouse	Mus musculus	Q9ESU6	S1048	5	-	O60885_S1045;	2324;	P	9;	9	5+ obs. at PTM>0.95 which is >=90% of total obs.;	23;	23
MOUSE	Mouse	Mus musculus	Q9ESU6	S1054	3	-	O60885_S1051;	2330;	D	5;	5	5+ obs. at PTM>0.95 which is >=10% and <50% of total obs.;	20;	20
MOUSE	Mouse	Mus musculus	Q9ESU6	S1086	6	-	O60885_S1083;	2362;	P	8;	8	5+ obs. at PTM>0.95 which is >=10% and <50% of total obs.;	59;	59
MOUSE	Mouse	Mus musculus	Q9ESU6	S1153	17	-	O60885_S1117;	2432;	P	53;	53	5+ obs. at PTM>0.95 which is >=90% of total obs.;	363;	363
MOUSE	Mouse	Mus musculus	Q9ESU6	S1237	3	-	O60885_S1201;	2525;	W	12;	12	5+ obs. at PTM>0.95 which is >=50% and <90% of total obs.;	33;	33
MOUSE	Mouse	Mus musculus	Q9ESV0	S80	26	-	Q9GZR7_S82;	243;	E	50;	50	5+ obs. at PTM>0.95 which is >=50% and <90% of total obs.;	1606;	1606
MOUSE	Mouse	Mus musculus	Q9ESX4	S114	2	-	Q9NP64_S114;	814;	F	24;	24	5+ obs. at PTM>0.95 which is >=10% and <50% of total obs.;	89;	89
MOUSE	Mouse	Mus musculus	Q9ESX5	S451	29	-	O60832_S451;	780;	E	47;	47	5+ obs. at PTM>0.95 which is >=10% and <50% of total obs.;	627;	627
MOUSE	Mouse	Mus musculus	Q9ESX5	S453	29	-	O60832_S453;	782;	E	50;	50	5+ obs. at PTM>0.95 which is >=10% and <50% of total obs.;	644;	644
MOUSE	Mouse	Mus musculus	Q9ESX5	S508	27	-	O60832_S513;	1015;	E	50;	50	5+ obs. at PTM>0.95 which is >=90% of total obs.;	485;	485
MOUSE	Mouse	Mus musculus	Q9ESZ8	S103	4	-	P78347_S103;	307;	V	13;	13	5+ obs. at PTM>0.95 which is >=50% and <90% of total obs.;	374;	374
MOUSE	Mouse	Mus musculus	Q9ESZ8	S210	5	-	P78347_S210;	437;	P	30;	30	5+ obs. at PTM>0.95 which is >=10% and <50% of total obs.;	402;	402
MOUSE	Mouse	Mus musculus	Q9ESZ8	S515	3	-	P78347_S515;	837;	P	15;	15	5+ obs. at PTM>0.95 which is >=10% and <50% of total obs.;	23;	23
MOUSE	Mouse	Mus musculus	Q9ESZ8	S517	2	-	P78347_S517;	839;	W	14;	14	5+ obs. at PTM>0.95 which is >=10% and <50% of total obs.;	39;	39
MOUSE	Mouse	Mus musculus	Q9ESZ8	T558	11	-	P78347_T558;	889;	P	35;	35	5+ obs. at PTM>0.95 which is >=10% and <50% of total obs.;	194;	194
MOUSE	Mouse	Mus musculus	Q9ESZ8	T703	1	-	P78347_T703;	1063;	P	8;	8	5+ obs. at PTM>0.95 which is >=10% and <50% of total obs.;	34;	34
MOUSE	Mouse	Mus musculus	Q9ESZ8	S722	4	-	P78347_S722;	1083;	F	56;	56	5+ obs. at PTM>0.95 which is >=90% of total obs.;	72;	72
MOUSE	Mouse	Mus musculus	Q9ET01	S430	8	-	P06737_S430;	1132;	L	11;	11	5+ obs. at PTM>0.95 which is >=10% and <50% of total obs.;	14;	14
MOUSE	Mouse	Mus musculus	Q9ET54	S486	3	-	Q8WX93_S479;	6463;	E	5;	5	5+ obs. at PTM>0.95 which is >=10% and <50% of total obs.;	21;	21
MOUSE	Mouse	Mus musculus	Q9ET54	S648	1	-	Q8WX93_S641;	7136;	P	14;	14	5+ obs. at PTM>0.95 which is >=50% and <90% of total obs.;	163;	163
MOUSE	Mouse	Mus musculus	Q9ET54	S901	59	-	Q8WX93_S893;	8475;	D	150;	150	5+ obs. at PTM>0.95 which is >=50% and <90% of total obs.;	1103;	1103
MOUSE	Mouse	Mus musculus	Q9ET54	S1004	5	-	Q8WX93_S979;	8917;	P	10;	10	5+ obs. at PTM>0.95 which is >=10% and <50% of total obs.;	84;	84
MOUSE	Mouse	Mus musculus	Q9ET54	S1009	10	-	Q8WX93_S984;	8965;	G	8;	8	5+ obs. at PTM>0.95 which is >=10% and <50% of total obs.;	143;	143
MOUSE	Mouse	Mus musculus	Q9ET54	S1129	10	-	Q8WX93_S1104;	9188;	P	37;	37	5+ obs. at PTM>0.95 which is >=10% and <50% of total obs.;	483;	483
MOUSE	Mouse	Mus musculus	Q9ET54	S1141	21	-	Q8WX93_S1116;	9200;	R	76;	76	5+ obs. at PTM>0.95 which is >=50% and <90% of total obs.;	672;	672
MOUSE	Mouse	Mus musculus	Q9ET54	S1143	24	-	Q8WX93_S1118;	9248;	R	83;	83	5+ obs. at PTM>0.95 which is >=10% and <50% of total obs.;	702;	702
MOUSE	Mouse	Mus musculus	Q9ET54	S1146	28	-	Q8WX93_S1121;	9251;	G	90;	90	5+ obs. at PTM>0.95 which is >=10% and <50% of total obs.;	885;	885
MOUSE	Mouse	Mus musculus	Q9ET78	S462	4	-	Q9BR39_S469;	1580;	P	10;	10	5+ obs. at PTM>0.95 which is >=90% of total obs.;	142;	142
MOUSE	Mouse	Mus musculus	Q9ET78	T483	12	-	Q9BR39_T490;	1606;	P	18;	18	5+ obs. at PTM>0.95 which is >=10% and <50% of total obs.;	87;	87
MOUSE	Mouse	Mus musculus	Q9ET80	S216	14	-	Q9HDC5_S216;	941;	L	52;	52	5+ obs. at PTM>0.95 which is >=50% and <90% of total obs.;	63;	63
MOUSE	Mouse	Mus musculus	Q9ET80	S220	5	-	Q9HDC5_S220;	945;	M	22;	22	5+ obs. at PTM>0.95 which is >=10% and <50% of total obs.;	46;	46
MOUSE	Mouse	Mus musculus	Q9ET80	S448	11	-	Q9HDC5_S448;	1402;	P	20;	20	5+ obs. at PTM>0.95 which is >=10% and <50% of total obs.;	162;	162
MOUSE	Mouse	Mus musculus	Q9ET80	S452	11	-	Q9HDC5_S452;	1406;	P	18;	18	5+ obs. at PTM>0.95 which is >=10% and <50% of total obs.;	125;	125
MOUSE	Mouse	Mus musculus	Q9ET80	T461	3	-	Q9HDC5_T461;	1415;	P	12;	12	5+ obs. at PTM>0.95 which is >=10% and <50% of total obs.;	55;	55
MOUSE	Mouse	Mus musculus	Q9ET80	S465	5	-	Q9HDC5_S465;	1420;	P	15;	15	5+ obs. at PTM>0.95 which is >=10% and <50% of total obs.;	41;	41
MOUSE	Mouse	Mus musculus	Q9JHC9	S107	7	-	Q15723_S107;	537;	P	10;	10	5+ obs. at PTM>0.95 which is >=10% and <50% of total obs.;	11;	11
MOUSE	Mouse	Mus musculus	Q9JHC9	S185	6	-	Q15723_S185;	859;	P	16;	16	5+ obs. at PTM>0.95 which is >=10% and <50% of total obs.;	68;	68
MOUSE	Mouse	Mus musculus	Q9JHC9	S191	4	-	Q15723_S191;	966;	P	21;	21	5+ obs. at PTM>0.95 which is >=10% and <50% of total obs.;	82;	82
MOUSE	Mouse	Mus musculus	Q9JHC9	T499	1	-	Q15723_T497;	1463;	P	8;	8	5+ obs. at PTM>0.95 which is >=50% and <90% of total obs.;	16;	16
MOUSE	Mouse	Mus musculus	Q9JHG6	S161	13	-	P53805_S163;	665;	P	30;	30	5+ obs. at PTM>0.95 which is >=90% of total obs.;	1600;	1600
MOUSE	Mouse	Mus musculus	Q9JHG6	S165	15	-	P53805_S167;	669;	P	33;	33	5+ obs. at PTM>0.95 which is >=90% of total obs.;	1629;	1629
MOUSE	Mouse	Mus musculus	Q9JHI2	S191	9	-	Q9BUB4_S191;	1273;	P	6;	6	5+ obs. at PTM>0.95 which is >=50% and <90% of total obs.;	111;	111
MOUSE	Mouse	Mus musculus	Q9JHI7	S65	1	-	Q06265_S65;	114;	P	6;	6	5+ obs. at PTM>0.95 which is >=50% and <90% of total obs.;	16;	16
MOUSE	Mouse	Mus musculus	Q9JHI7	S393	5	-	Q06265_S392;	727;	D	14;	14	5+ obs. at PTM>0.95 which is >=10% and <50% of total obs.;	59;	59
MOUSE	Mouse	Mus musculus	Q9JHI7	S395	5	-	Q06265_S394;	729;	E	13;	13	5+ obs. at PTM>0.95 which is >=10% and <50% of total obs.;	80;	80
MOUSE	Mouse	Mus musculus	Q9JHJ0	S25	2	-	Q9NYL9_S25;	149;	E	39;	39	5+ obs. at PTM>0.95 which is >=10% and <50% of total obs.;	239;	239
MOUSE	Mouse	Mus musculus	Q9JHK5	S117	30	-	P08567_S117;	452;	I	131;	131	5+ obs. at PTM>0.95 which is >=50% and <90% of total obs.;	426;	426
MOUSE	Mouse	Mus musculus	Q9JHL0	S60	2	-	Q9GZY6_S59;	221;	L	15;	15	5+ obs. at PTM>0.95 which is >=10% and <50% of total obs.;	8;	8
MOUSE	Mouse	Mus musculus	Q9JHL1	S303	2	-	Q15599_S303;	799;	P	9;	9	5+ obs. at PTM>0.95 which is >=10% and <50% of total obs.;	94;	94
MOUSE	Mouse	Mus musculus	Q9JHS4	S618	5	-	O76031_S617;	1755;	G	23;	23	5+ obs. at PTM>0.95 which is >=10% and <50% of total obs.;	55;	55
MOUSE	Mouse	Mus musculus	Q9JHS9	T110	13	-	Q9P013_T110;	232;	D	9;	9	5+ obs. at PTM>0.95 which is >=10% and <50% of total obs.;	179;	179
MOUSE	Mouse	Mus musculus	Q9JHS9	S121	11	-	Q9P013_S121;	279;	D	7;	7	5+ obs. at PTM>0.95 which is >=10% and <50% of total obs.;	111;	111
MOUSE	Mouse	Mus musculus	Q9JHU2	S321	2	-	Q9NP74_S321;	674;	P	8;	8	5+ obs. at PTM>0.95 which is >=90% of total obs.;	173;	173
MOUSE	Mouse	Mus musculus	Q9JHU2	S364	5	-	Q9NP74_S364;	732;	P	6;	6	5+ obs. at PTM>0.95 which is >=50% and <90% of total obs.;	38;	38
MOUSE	Mouse	Mus musculus	Q9JHU4	S1228	4	-	Q14204_S1230;	1696;	A	17;	17	5+ obs. at PTM>0.95 which is >=90% of total obs.;	28;	28
MOUSE	Mouse	Mus musculus	Q9JHU4	S4366	42	-	Q14204_S4368;	5621;	T	156;	156	5+ obs. at PTM>0.95 which is >=10% and <50% of total obs.;	178;	178
MOUSE	Mouse	Mus musculus	Q9JHW4	S524	4	-	P57772_S537;	1958;	P	7;	7	5+ obs. at PTM>0.95 which is >=50% and <90% of total obs.;	19;	19
MOUSE	Mouse	Mus musculus	Q9JHW4	T532	6	-	P57772_T545;	1967;	P	5;	5	5+ obs. at PTM>0.95 which is >=90% of total obs.;	9;	9
MOUSE	Mouse	Mus musculus	Q9JHW9	T278	4	-	P47895_T278;	621;	L	6;	6	5+ obs. at PTM>0.95 which is >=90% of total obs.;	124;	124
MOUSE	Mouse	Mus musculus	Q9JI10	S15	3	-	Q13188_S15;	1108;	E	12;	12	5+ obs. at PTM>0.95 which is >=10% and <50% of total obs.;	6;	6
MOUSE	Mouse	Mus musculus	Q9JI10	S316	24	-	Q13188_S316;	1768;	D	41;	41	5+ obs. at PTM>0.95 which is >=50% and <90% of total obs.;	666;	666
MOUSE	Mouse	Mus musculus	Q9JI10	T336	1	-	Q13188_T336;	1844;	M	39;	39	5+ obs. at PTM>0.95 which is >=10% and <50% of total obs.;	11;	11
MOUSE	Mouse	Mus musculus	Q9JI10	S391	11	-	Q13188_S385;	2087;	P	23;	23	5+ obs. at PTM>0.95 which is >=10% and <50% of total obs.;	88;	88
MOUSE	Mouse	Mus musculus	Q9JI11	S320	24	-	Q13043_S320;	1959;	E	44;	44	5+ obs. at PTM>0.95 which is >=50% and <90% of total obs.;	815;	815
MOUSE	Mouse	Mus musculus	Q9JI11	T340	1	-	Q13043_T340;	2047;	V	30;	30	5+ obs. at PTM>0.95 which is >=90% of total obs.;	9;	9
MOUSE	Mouse	Mus musculus	Q9JI11	T387	1	-	Q13043_T387;	2273;	M	13;	13	5+ obs. at PTM>0.95 which is >=50% and <90% of total obs.;	12;	12
MOUSE	Mouse	Mus musculus	Q9JI11	S410	2	-	Q13043_S410;	2408;	F	10;	10	5+ obs. at PTM>0.95 which is >=50% and <90% of total obs.;	32;	32
MOUSE	Mouse	Mus musculus	Q9JI11	S438	3	-	Q13043_S438;	2606;	W	8;	8	5+ obs. at PTM>0.95 which is >=50% and <90% of total obs.;	18;	18
MOUSE	Mouse	Mus musculus	Q9JI13	S37	2	-	Q9NQZ2_S37;	140;	P	74;	74	5+ obs. at PTM>0.95 which is >=10% and <50% of total obs.;	206;	206
MOUSE	Mouse	Mus musculus	Q9JI13	T356	1	-	Q9NQZ2_T365;	1027;	D	54;	54	5+ obs. at PTM>0.95 which is >=10% and <50% of total obs.;	351;	351
MOUSE	Mouse	Mus musculus	Q9JI44	T446	18	-	Q9NPF5_T445;	1648;	P	105;	105	5+ obs. at PTM>0.95 which is >=10% and <50% of total obs.;	327;	327
MOUSE	Mouse	Mus musculus	Q9JI44	S455	4	-	Q9NPF5_S454;	1710;	A	8;	8	5+ obs. at PTM>0.95 which is >=10% and <50% of total obs.;	5;	5
MOUSE	Mouse	Mus musculus	Q9JI57	S448	1	-	Q9UHL9_S448;	1792;	P	16;	16	5+ obs. at PTM>0.95 which is >=50% and <90% of total obs.;	465;	465
MOUSE	Mouse	Mus musculus	Q9JI90	S349	7	-	Q9UBS8_S348;	1703;	P	11;	11	5+ obs. at PTM>0.95 which is >=10% and <50% of total obs.;	13;	13
MOUSE	Mouse	Mus musculus	Q9JI90	S452	1	-	Q9UBS8_S451;	1913;	P	7;	7	5+ obs. at PTM>0.95 which is >=90% of total obs.;	62;	62
MOUSE	Mouse	Mus musculus	Q9JI91	S147	11	-	P35609_S147;	641;	V	13;	13	5+ obs. at PTM>0.95 which is >=50% and <90% of total obs.;	92;	92
MOUSE	Mouse	Mus musculus	Q9JI99	S101	47	-	Q9BX95_S112;	398;	L	244;	244	5+ obs. at PTM>0.95 which is >=10% and <50% of total obs.;	582;	582
MOUSE	Mouse	Mus musculus	Q9JIA7	S379	8	-	Q9NRA0_S414;	890;	P	18;	18	5+ obs. at PTM>0.95 which is >=10% and <50% of total obs.;	32;	32
MOUSE	Mouse	Mus musculus	Q9JIC3	S578	2	-	Q6PJP8_S590;	781;	P	15;	15	5+ obs. at PTM>0.95 which is >=50% and <90% of total obs.;	53;	53
MOUSE	Mouse	Mus musculus	Q9JID9	S146	4	-	O14492_S157;	568;	P	5;	5	5+ obs. at PTM>0.95 which is >=90% of total obs.;	47;	47
MOUSE	Mouse	Mus musculus	Q9JIF7	S933	2	-	P53618_S933;	1729;	Q	15;	15	5+ obs. at PTM>0.95 which is >=50% and <90% of total obs.;	46;	46
MOUSE	Mouse	Mus musculus	Q9JIG4	S545	6	-	Q6ZSY5_S547;	1000;	A	7;	7	5+ obs. at PTM>0.95 which is >=10% and <50% of total obs.;	5;	5
MOUSE	Mouse	Mus musculus	Q9JIH2	S52	2	-	Q9UKX7_S52;	115;	D	8;	8	5+ obs. at PTM>0.95 which is >=10% and <50% of total obs.;	8;	8
MOUSE	Mouse	Mus musculus	Q9JII1	S89	11	-	Q9NRR6_S85;	489;	L	11;	11	5+ obs. at PTM>0.95 which is >=90% of total obs.;	6;	6
MOUSE	Mouse	Mus musculus	Q9JII1	S103	7	-	Q9NRR6_S99;	584;	Q	16;	16	5+ obs. at PTM>0.95 which is >=90% of total obs.;	25;	25
MOUSE	Mouse	Mus musculus	Q9JII5	T86	1	-	Q96EP5_T86;	250;	P	22;	22	5+ obs. at PTM>0.95 which is >=90% of total obs.;	7;	7
MOUSE	Mouse	Mus musculus	Q9JIK5	S13	9	-	Q9NR30_S13;	34;	D	25;	25	5+ obs. at PTM>0.95 which is >=10% and <50% of total obs.;	189;	189
MOUSE	Mouse	Mus musculus	Q9JIK5	S118	34	-	Q9NR30_S121;	259;	E	66;	66	5+ obs. at PTM>0.95 which is >=90% of total obs.;	6731;	6731
MOUSE	Mouse	Mus musculus	Q9JIK5	T387	3	-	Q9NR30_T315;	860;	P	20;	20	5+ obs. at PTM>0.95 which is >=90% of total obs.;	111;	111
MOUSE	Mouse	Mus musculus	Q9JIL5	S1347	29	-	Q9NRJ4_S1343;	2213;	R	80;	80	5+ obs. at PTM>0.95 which is >=10% and <50% of total obs.;	5;	5
MOUSE	Mouse	Mus musculus	Q9JIM1	S254	1	-	Q99808_S254;	924;	K	11;	11	5+ obs. at PTM>0.95 which is >=50% and <90% of total obs.;	10;	10
MOUSE	Mouse	Mus musculus	Q9JIS5	S80	15	-	Q7L0J3_S80;	90;	S	7;	7	5+ obs. at PTM>0.95 which is >=10% and <50% of total obs.;	6;	6
MOUSE	Mouse	Mus musculus	Q9JIS5	S81	15	-	Q7L0J3_S81;	91;	D	7;	7	5+ obs. at PTM>0.95 which is >=10% and <50% of total obs.;	6;	6
MOUSE	Mouse	Mus musculus	Q9JIS5	T84	14	-	Q7L0J3_T84;	94;	E	6;	6	5+ obs. at PTM>0.95 which is >=10% and <50% of total obs.;	6;	6
MOUSE	Mouse	Mus musculus	Q9JIS5	S127	9	-	Q7L0J3_S127;	139;	D	9;	9	5+ obs. at PTM>0.95 which is >=90% of total obs.;	38;	38
MOUSE	Mouse	Mus musculus	Q9JIS8	T926	4	-	Q9UP95_T926;	1983;	L	6;	6	5+ obs. at PTM>0.95 which is >=90% of total obs.;	118;	118
MOUSE	Mouse	Mus musculus	Q9JIS8	S967	18	-	Q9UP95_S967;	2115;	D	27;	27	5+ obs. at PTM>0.95 which is >=10% and <50% of total obs.;	190;	190
MOUSE	Mouse	Mus musculus	Q9JIW5	T136	3	-	O15198_T136;	243;	P	6;	6	5+ obs. at PTM>0.95 which is >=90% of total obs.;	54;	54
MOUSE	Mouse	Mus musculus	Q9JIW5	S428	5	-	O15198_S465;	677;	V	67;	67	5+ obs. at PTM>0.95 which is >=10% and <50% of total obs.;	34;	34
MOUSE	Mouse	Mus musculus	Q9JIX8	S132	6	-	Q9UKV3_S132;	278;	Q	21;	21	5+ obs. at PTM>0.95 which is >=10% and <50% of total obs.;	17;	17
MOUSE	Mouse	Mus musculus	Q9JIX8	S216	28	-	Q9UKV3_S216;	367;	D	42;	42	5+ obs. at PTM>0.95 which is >=10% and <50% of total obs.;	626;	626
MOUSE	Mouse	Mus musculus	Q9JIX8	S295	6	-	Q9UKV3_S295;	454;	R	9;	9	5+ obs. at PTM>0.95 which is >=50% and <90% of total obs.;	34;	34
MOUSE	Mouse	Mus musculus	Q9JIX8	S389	24	-	Q9UKV3_S386;	552;	P	26;	26	5+ obs. at PTM>0.95 which is >=10% and <50% of total obs.;	267;	267
MOUSE	Mouse	Mus musculus	Q9JIX8	S391	33	-	Q9UKV3_S388;	554;	P	34;	34	5+ obs. at PTM>0.95 which is >=10% and <50% of total obs.;	269;	269
MOUSE	Mouse	Mus musculus	Q9JIX8	S454	12	-	Q9UKV3_S453;	1338;	P	13;	13	5+ obs. at PTM>0.95 which is >=10% and <50% of total obs.;	316;	316
MOUSE	Mouse	Mus musculus	Q9JIX8	S479	48	-	Q9UKV3_S478;	1364;	P	31;	31	5+ obs. at PTM>0.95 which is >=10% and <50% of total obs.;	905;	905
MOUSE	Mouse	Mus musculus	Q9JIX8	S491	30	-	Q9UKV3_S490;	1379;	P	45;	45	5+ obs. at PTM>0.95 which is >=10% and <50% of total obs.;	666;	666
MOUSE	Mouse	Mus musculus	Q9JIX8	S655	15	-	Q9UKV3_S655;	1610;	L	24;	24	5+ obs. at PTM>0.95 which is >=10% and <50% of total obs.;	432;	432
MOUSE	Mouse	Mus musculus	Q9JIX8	S657	19	-	Q9UKV3_S657;	1612;	P	36;	36	5+ obs. at PTM>0.95 which is >=10% and <50% of total obs.;	615;	615
MOUSE	Mouse	Mus musculus	Q9JIX8	S729	23	-	Q9UKV3_S729;	1688;	P	31;	31	5+ obs. at PTM>0.95 which is >=50% and <90% of total obs.;	93;	93
MOUSE	Mouse	Mus musculus	Q9JIX8	S825	17	-	Q9UKV3_S825;	1818;	V	37;	37	5+ obs. at PTM>0.95 which is >=10% and <50% of total obs.;	189;	189
MOUSE	Mouse	Mus musculus	Q9JIX8	S838	21	-	Q9UKV3_S838;	1839;	D	37;	37	5+ obs. at PTM>0.95 which is >=10% and <50% of total obs.;	441;	441
MOUSE	Mouse	Mus musculus	Q9JIX8	S863	6	-	Q9UKV3_S863;	1866;	I	11;	11	5+ obs. at PTM>0.95 which is >=10% and <50% of total obs.;	93;	93
MOUSE	Mouse	Mus musculus	Q9JIX8	S1003	35	-	Q9UKV3_S1004;	2048;	P	81;	81	5+ obs. at PTM>0.95 which is >=10% and <50% of total obs.;	4509;	4509
MOUSE	Mouse	Mus musculus	Q9JIY0	S270	7	-	Q53GL0_S271;	429;	L	9;	9	5+ obs. at PTM>0.95 which is >=50% and <90% of total obs.;	167;	167
MOUSE	Mouse	Mus musculus	Q9JIY2	S201	2	-	Q75N03_S201;	886;	L	10;	10	5+ obs. at PTM>0.95 which is >=50% and <90% of total obs.;	21;	21
MOUSE	Mouse	Mus musculus	Q9JIY2	S290	3	-	Q75N03_S290;	1016;	N	6;	6	5+ obs. at PTM>0.95 which is >=50% and <90% of total obs.;	11;	11
MOUSE	Mouse	Mus musculus	Q9JIZ5	S124	16	-	Q01664_S124;	344;	P	42;	42	5+ obs. at PTM>0.95 which is >=10% and <50% of total obs.;	216;	216
MOUSE	Mouse	Mus musculus	Q9JIZ5	S139	4	-	Q01664_S139;	500;	P	20;	20	5+ obs. at PTM>0.95 which is >=90% of total obs.;	243;	243
MOUSE	Mouse	Mus musculus	Q9JJ11	T59	5	-	Q9Y6A5_T59;	422;	P	78;	78	5+ obs. at PTM>0.95 which is >=50% and <90% of total obs.;	28;	28
MOUSE	Mouse	Mus musculus	Q9JJ11	S71	5	-	Q9Y6A5_S71;	480;	P	20;	20	5+ obs. at PTM>0.95 which is >=50% and <90% of total obs.;	98;	98
MOUSE	Mouse	Mus musculus	Q9JJ26	S241	5	-	O15553_S242;	353;	L	6;	6	5+ obs. at PTM>0.95 which is >=10% and <50% of total obs.;	11;	11
MOUSE	Mouse	Mus musculus	Q9JJ28	S436	79	-	Q13045_S436;	847;	A	207;	207	5+ obs. at PTM>0.95 which is >=90% of total obs.;	20;	20
MOUSE	Mouse	Mus musculus	Q9JJ48	S67	4	-	Q8N5P1_S59;	460;	P	9;	9	5+ obs. at PTM>0.95 which is >=50% and <90% of total obs.;	8;	8
MOUSE	Mouse	Mus musculus	Q9JJ48	S85	2	-	Q8N5P1_S77;	481;	D	27;	27	5+ obs. at PTM>0.95 which is >=10% and <50% of total obs.;	118;	118
MOUSE	Mouse	Mus musculus	Q9JJ66	S41	2	-	Q12834_S41;	1047;	P	30;	30	5+ obs. at PTM>0.95 which is >=90% of total obs.;	333;	333
MOUSE	Mouse	Mus musculus	Q9JJ66	T106	2	-	Q12834_T106;	1557;	P	10;	10	5+ obs. at PTM>0.95 which is >=10% and <50% of total obs.;	76;	76
MOUSE	Mouse	Mus musculus	Q9JJ78	T9	5	-	Q96KB5_T9;	423;	P	16;	16	5+ obs. at PTM>0.95 which is >=10% and <50% of total obs.;	147;	147
MOUSE	Mouse	Mus musculus	Q9JJ78	S31	4	-	Q96KB5_S32;	956;	P	44;	44	5+ obs. at PTM>0.95 which is >=10% and <50% of total obs.;	211;	211
MOUSE	Mouse	Mus musculus	Q9JJ78	S58	6	-	Q96KB5_S59;	1218;	P	27;	27	5+ obs. at PTM>0.95 which is >=10% and <50% of total obs.;	188;	188
MOUSE	Mouse	Mus musculus	Q9JJ89	T3	2	-	Q9H6F5_T3;	20;	P	6;	6	5+ obs. at PTM>0.95 which is >=90% of total obs.;	23;	23
MOUSE	Mouse	Mus musculus	Q9JJ89	S18	35	-	Q9H6F5_S18;	43;	P	195;	195	5+ obs. at PTM>0.95 which is >=10% and <50% of total obs.;	1910;	1910
MOUSE	Mouse	Mus musculus	Q9JJ89	S161	4	-	Q9H6F5_S80;	207;	P	53;	53	5+ obs. at PTM>0.95 which is >=10% and <50% of total obs.;	1308;	1308
MOUSE	Mouse	Mus musculus	Q9JJ89	S183	1	-	Q9H6F5_S102;	290;	P	28;	28	5+ obs. at PTM>0.95 which is >=10% and <50% of total obs.;	473;	473
MOUSE	Mouse	Mus musculus	Q9JJ89	S194	7	-	Q9H6F5_S113;	302;	P	31;	31	5+ obs. at PTM>0.95 which is >=10% and <50% of total obs.;	258;	258
MOUSE	Mouse	Mus musculus	Q9JJ89	S253	4	-	Q9H6F5_S188;	440;	P	6;	6	5+ obs. at PTM>0.95 which is >=10% and <50% of total obs.;	52;	52
MOUSE	Mouse	Mus musculus	Q9JJA4	T221	2	-	Q9GZL7_T221;	441;	D	19;	19	5+ obs. at PTM>0.95 which is >=50% and <90% of total obs.;	17;	17
MOUSE	Mouse	Mus musculus	Q9JJA7	S328	7	-	Q96S94_S330;	769;	P	33;	33	5+ obs. at PTM>0.95 which is >=10% and <50% of total obs.;	291;	291
MOUSE	Mouse	Mus musculus	Q9JJA7	S335	2	-	Q96S94_S338;	829;	P	18;	18	5+ obs. at PTM>0.95 which is >=50% and <90% of total obs.;	51;	51
MOUSE	Mouse	Mus musculus	Q9JJA7	S345	7	-	Q96S94_S348;	852;	P	22;	22	5+ obs. at PTM>0.95 which is >=10% and <50% of total obs.;	81;	81
MOUSE	Mouse	Mus musculus	Q9JJA7	S366	18	-	Q96S94_S369;	883;	P	37;	37	5+ obs. at PTM>0.95 which is >=90% of total obs.;	889;	889
MOUSE	Mouse	Mus musculus	Q9JJC6	S259	3	-	Q5EBL4_S259;	330;	Q	17;	17	5+ obs. at PTM>0.95 which is >=50% and <90% of total obs.;	47;	47
MOUSE	Mouse	Mus musculus	Q9JJG0	S714	10	-	O95359_S2512;	3490;	P	13;	13	5+ obs. at PTM>0.95 which is >=50% and <90% of total obs.;	124;	124
MOUSE	Mouse	Mus musculus	Q9JJG9	S421	3	-	Q8NC60_S419;	790;	E	6;	6	5+ obs. at PTM>0.95 which is >=50% and <90% of total obs.;	11;	11
MOUSE	Mouse	Mus musculus	Q9JJN0	S668	2	-	Q9Y253_S687;	2316;	P	14;	14	5+ obs. at PTM>0.95 which is >=50% and <90% of total obs.;	7;	7
MOUSE	Mouse	Mus musculus	Q9JJN2	S2706	4	-	Q86UP3_S2724;	4577;	P	6;	6	5+ obs. at PTM>0.95 which is >=50% and <90% of total obs.;	6;	6
MOUSE	Mouse	Mus musculus	Q9JJT9	S14	2	-	Q9H814_S14;	262;	D	11;	11	5+ obs. at PTM>0.95 which is >=10% and <50% of total obs.;	20;	20
MOUSE	Mouse	Mus musculus	Q9JJY4	S188	1	-	Q9UHI6_S187;	407;	P	8;	8	5+ obs. at PTM>0.95 which is >=90% of total obs.;	45;	45
MOUSE	Mouse	Mus musculus	Q9JJY4	S522	2	-	Q9UHI6_S522;	893;	E	6;	6	5+ obs. at PTM>0.95 which is >=10% and <50% of total obs.;	6;	6
MOUSE	Mouse	Mus musculus	Q9JJY4	S678	6	-	Q9UHI6_S677;	1435;	S	24;	24	5+ obs. at PTM>0.95 which is >=10% and <50% of total obs.;	191;	191
MOUSE	Mouse	Mus musculus	Q9JJY4	S679	11	-	Q9UHI6_S678;	1436;	D	33;	33	5+ obs. at PTM>0.95 which is >=10% and <50% of total obs.;	294;	294
MOUSE	Mouse	Mus musculus	Q9JJZ2	S232	4	-	Q9NY65_S232;	581;	Q	29;	29	5+ obs. at PTM>0.95 which is >=50% and <90% of total obs.;	32;	32
MOUSE	Mouse	Mus musculus	Q9JJZ4	S9	2	-	Q9Y385_S9;	38;	P	6;	6	5+ obs. at PTM>0.95 which is >=50% and <90% of total obs.;	5;	5
MOUSE	Mouse	Mus musculus	Q9JJZ4	S184	27	-	Q9Y385_S184;	287;	F	41;	41	5+ obs. at PTM>0.95 which is >=50% and <90% of total obs.;	69;	69
MOUSE	Mouse	Mus musculus	Q9JJZ4	S251	9	-	Q9Y385_S251;	403;	P	5;	5	5+ obs. at PTM>0.95 which is >=50% and <90% of total obs.;	9;	9
MOUSE	Mouse	Mus musculus	Q9JK23	T18	3	-	O95456_T18;	40;	E	15;	15	5+ obs. at PTM>0.95 which is >=90% of total obs.;	44;	44
MOUSE	Mouse	Mus musculus	Q9JK45	S458	1	-	Q9NR82_S457;	870;	P	7;	7	5+ obs. at PTM>0.95 which is >=50% and <90% of total obs.;	11;	11
MOUSE	Mouse	Mus musculus	Q9JK45	S832	2	-	Q9NR82_S831;	1847;	V	5;	5	5+ obs. at PTM>0.95 which is >=50% and <90% of total obs.;	10;	10
MOUSE	Mouse	Mus musculus	Q9JK83	S11	2	-	Q9BYG5_S11;	83;	G	21;	21	5+ obs. at PTM>0.95 which is >=50% and <90% of total obs.;	143;	143
MOUSE	Mouse	Mus musculus	Q9JK91	S481	9	-	P40692_S477;	1053;	D	204;	204	5+ obs. at PTM>0.95 which is >=50% and <90% of total obs.;	168;	168
MOUSE	Mouse	Mus musculus	Q9JK92	S24	5	-	Q9UJY1_S24;	44;	P	13;	13	5+ obs. at PTM>0.95 which is >=10% and <50% of total obs.;	10;	10
MOUSE	Mouse	Mus musculus	Q9JK92	S87	15	-	Q9UJY1_S87;	324;	P	8;	8	5+ obs. at PTM>0.95 which is >=90% of total obs.;	59;	59
MOUSE	Mouse	Mus musculus	Q9JKB1	S130	13	-	P15374_S130;	377;	P	20;	20	5+ obs. at PTM>0.95 which is >=10% and <50% of total obs.;	173;	173
MOUSE	Mouse	Mus musculus	Q9JKB3	S33	9	-	P16989_S34;	144;	P	14;	14	5+ obs. at PTM>0.95 which is >=10% and <50% of total obs.;	233;	233
MOUSE	Mouse	Mus musculus	Q9JKB3	S126	9	-	P16989_S134;	315;	V	23;	23	5+ obs. at PTM>0.95 which is >=50% and <90% of total obs.;	176;	176
MOUSE	Mouse	Mus musculus	Q9JKB3	S193	4	-	P16989_S201;	423;	G	18;	18	5+ obs. at PTM>0.95 which is >=10% and <50% of total obs.;	890;	890
MOUSE	Mouse	Mus musculus	Q9JKB3	S195	3	-	P16989_S203;	425;	S	20;	20	5+ obs. at PTM>0.95 which is >=10% and <50% of total obs.;	924;	924
MOUSE	Mouse	Mus musculus	Q9JKB3	S196	4	-	P16989_S204;	429;	E	20;	20	5+ obs. at PTM>0.95 which is >=10% and <50% of total obs.;	896;	896
MOUSE	Mouse	Mus musculus	Q9JKB3	S335	5	-	P16989_S346;	667;	Q	9;	9	5+ obs. at PTM>0.95 which is >=90% of total obs.;	27;	27
MOUSE	Mouse	Mus musculus	Q9JKB3	S359	5	-	P16989_S370;	818;	A	14;	14	5+ obs. at PTM>0.95 which is >=10% and <50% of total obs.;	29;	29
MOUSE	Mouse	Mus musculus	Q9JKF1	S2	7	-	P46940_S2;	164;	A	11;	11	5+ obs. at PTM>0.95 which is >=10% and <50% of total obs.;	5;	5
MOUSE	Mouse	Mus musculus	Q9JKF1	S1540	1	-	P46940_S1540;	2964;	K	6;	6	5+ obs. at PTM>0.95 which is >=90% of total obs.;	23;	23
MOUSE	Mouse	Mus musculus	Q9JKF6	S421	14	-	Q15223_S422;	623;	D	21;	21	5+ obs. at PTM>0.95 which is >=10% and <50% of total obs.;	221;	221
MOUSE	Mouse	Mus musculus	Q9JKF6	S506	1	-	Q15223_S508;	725;	F	5;	5	5+ obs. at PTM>0.95 which is >=10% and <50% of total obs.;	8;	8
MOUSE	Mouse	Mus musculus	Q9JKK0	S148	13	-	Q9UKA8_S148;	914;	P	25;	25	5+ obs. at PTM>0.95 which is >=90% of total obs.;	1587;	1587
MOUSE	Mouse	Mus musculus	Q9JKK0	S152	15	-	Q9UKA8_S152;	918;	P	26;	26	5+ obs. at PTM>0.95 which is >=90% of total obs.;	1616;	1616
MOUSE	Mouse	Mus musculus	Q9JKK8	S431	10	-	Q13535_S428;	793;	P	17;	17	5+ obs. at PTM>0.95 which is >=50% and <90% of total obs.;	18;	18
MOUSE	Mouse	Mus musculus	Q9JKK8	S438	5	-	Q13535_S435;	800;	S	98;	98	5+ obs. at PTM>0.95 which is >=10% and <50% of total obs.;	8;	8
MOUSE	Mouse	Mus musculus	Q9JKP8	S122	28	-	Q9NRG0_S124;	954;	D	20;	20	5+ obs. at PTM>0.95 which is >=50% and <90% of total obs.;	459;	459
MOUSE	Mouse	Mus musculus	Q9JKQ4	S236	1	-	P78411_S237;	751;	P	5;	5	5+ obs. at PTM>0.95 which is >=90% of total obs.;	45;	45
MOUSE	Mouse	Mus musculus	Q9JKQ4	S465	2	-	P78411_S464;	1086;	Q	35;	35	5+ obs. at PTM>0.95 which is >=10% and <50% of total obs.;	6;	6
MOUSE	Mouse	Mus musculus	Q9JKS4	S240	1	-	O75112_S243;	1419;	P	5;	5	5+ obs. at PTM>0.95 which is >=10% and <50% of total obs.;	11;	11
MOUSE	Mouse	Mus musculus	Q9JKS5	S7	4	-	Q5JVS0_S7;	17;	P	5;	5	5+ obs. at PTM>0.95 which is >=10% and <50% of total obs.;	18;	18
MOUSE	Mouse	Mus musculus	Q9JKS5	S108	8	-	Q5JVS0_S108;	153;	P	51;	51	5+ obs. at PTM>0.95 which is >=10% and <50% of total obs.;	632;	632
MOUSE	Mouse	Mus musculus	Q9JKV1	T217	4	-	Q16186_T217;	834;	P	17;	17	5+ obs. at PTM>0.95 which is >=10% and <50% of total obs.;	25;	25
MOUSE	Mouse	Mus musculus	Q9JKV1	S405	12	-	Q16186_S405;	1264;	L	16;	16	5+ obs. at PTM>0.95 which is >=90% of total obs.;	44;	44
MOUSE	Mouse	Mus musculus	Q9JKV2	T157	60	-	Q9UPZ9_T157;	395;	D	26;	26	5+ obs. at PTM>0.95 which is >=10% and <50% of total obs.;	14;	14
MOUSE	Mouse	Mus musculus	Q9JKX4	S170	1	-	Q9NY61_S203;	358;	E	24;	24	5+ obs. at PTM>0.95 which is >=50% and <90% of total obs.;	753;	753
MOUSE	Mouse	Mus musculus	Q9JKX4	S283	15	-	Q9NY61_S316;	520;	E	33;	33	5+ obs. at PTM>0.95 which is >=10% and <50% of total obs.;	194;	194
MOUSE	Mouse	Mus musculus	Q9JKX4	S287	20	-	Q9NY61_S320;	533;	S	36;	36	5+ obs. at PTM>0.95 which is >=10% and <50% of total obs.;	337;	337
MOUSE	Mouse	Mus musculus	Q9JKX4	S288	20	-	Q9NY61_S321;	534;	E	36;	36	5+ obs. at PTM>0.95 which is >=10% and <50% of total obs.;	336;	336
MOUSE	Mouse	Mus musculus	Q9JL04	S459	6	-	Q9NZ56_S482;	1117;	A	8;	8	5+ obs. at PTM>0.95 which is >=50% and <90% of total obs.;	38;	38
MOUSE	Mouse	Mus musculus	Q9JL19	S1485	3	-	Q14686_S1481;	2532;	P	8;	8	5+ obs. at PTM>0.95 which is >=90% of total obs.;	9;	9
MOUSE	Mouse	Mus musculus	Q9JL26	S184	16	-	O95466_S184;	380;	V	23;	23	5+ obs. at PTM>0.95 which is >=10% and <50% of total obs.;	227;	227
MOUSE	Mouse	Mus musculus	Q9JL26	S1021	19	-	O95466_S1031;	2824;	P	41;	41	5+ obs. at PTM>0.95 which is >=10% and <50% of total obs.;	437;	437
MOUSE	Mouse	Mus musculus	Q9JL35	S18	2	-	P82970_S20;	30;	A	15;	15	5+ obs. at PTM>0.95 which is >=90% of total obs.;	21;	21
MOUSE	Mouse	Mus musculus	Q9JL35	S22	2	-	P82970_S24;	34;	A	13;	13	5+ obs. at PTM>0.95 which is >=10% and <50% of total obs.;	34;	34
MOUSE	Mouse	Mus musculus	Q9JL35	T29	11	-	P82970_T31;	41;	P	45;	45	5+ obs. at PTM>0.95 which is >=50% and <90% of total obs.;	103;	103
MOUSE	Mouse	Mus musculus	Q9JLB2	S25	8	-	Q8N3R9_S25;	785;	P	11;	11	5+ obs. at PTM>0.95 which is >=90% of total obs.;	73;	73
MOUSE	Mouse	Mus musculus	Q9JLC8	S1781	9	-	Q9NZJ4_S1779;	2696;	P	22;	22	5+ obs. at PTM>0.95 which is >=90% of total obs.;	42;	42
MOUSE	Mouse	Mus musculus	Q9JLC8	S2513	7	-	Q9NZJ4_S2511;	4368;	N	14;	14	5+ obs. at PTM>0.95 which is >=10% and <50% of total obs.;	31;	31
MOUSE	Mouse	Mus musculus	Q9JLC8	S4266	3	-	Q9NZJ4_S4264;	7117;	P	21;	21	5+ obs. at PTM>0.95 which is >=10% and <50% of total obs.;	33;	33
MOUSE	Mouse	Mus musculus	Q9JLG8	S1079	1	-	O75808_S1070;	2964;	P	6;	6	5+ obs. at PTM>0.95 which is >=10% and <50% of total obs.;	12;	12
MOUSE	Mouse	Mus musculus	Q9JLI8	S10	2	-	Q15020_S10;	129;	E	20;	20	5+ obs. at PTM>0.95 which is >=10% and <50% of total obs.;	62;	62
MOUSE	Mouse	Mus musculus	Q9JLM4	T214	1	-	Q14202_T214;	559;	P	5;	5	5+ obs. at PTM>0.95 which is >=10% and <50% of total obs.;	27;	27
MOUSE	Mouse	Mus musculus	Q9JLM4	S265	8	-	Q14202_S263;	629;	D	15;	15	5+ obs. at PTM>0.95 which is >=10% and <50% of total obs.;	118;	118
MOUSE	Mouse	Mus musculus	Q9JLM4	S269	8	-	Q14202_S267;	633;	D	14;	14	5+ obs. at PTM>0.95 which is >=10% and <50% of total obs.;	97;	97
MOUSE	Mouse	Mus musculus	Q9JLM8	S32	15	-	O15075_S32;	307;	P	7;	7	5+ obs. at PTM>0.95 which is >=10% and <50% of total obs.;	24;	24
MOUSE	Mouse	Mus musculus	Q9JLM8	S307	14	-	O15075_S307;	682;	P	8;	8	5+ obs. at PTM>0.95 which is >=10% and <50% of total obs.;	104;	104
MOUSE	Mouse	Mus musculus	Q9JLM9	S364	1	-	Q14449_S366;	1788;	P	6;	6	5+ obs. at PTM>0.95 which is >=50% and <90% of total obs.;	10;	10
MOUSE	Mouse	Mus musculus	Q9JLN9	T2474	2	-	P42345_T2474;	4543;	V	5;	5	5+ obs. at PTM>0.95 which is >=10% and <50% of total obs.;	52;	52
MOUSE	Mouse	Mus musculus	Q9JLN9	S2478	10	-	P42345_S2478;	4566;	I	13;	13	5+ obs. at PTM>0.95 which is >=10% and <50% of total obs.;	125;	125
MOUSE	Mouse	Mus musculus	Q9JLN9	S2481	25	-	P42345_S2481;	4569;	F	52;	52	5+ obs. at PTM>0.95 which is >=10% and <50% of total obs.;	149;	149
MOUSE	Mouse	Mus musculus	Q9JLQ0	S224	3	-	Q9Y5K6_S224;	574;	V	20;	20	5+ obs. at PTM>0.95 which is >=90% of total obs.;	211;	211
MOUSE	Mouse	Mus musculus	Q9JLQ0	S458	26	-	Q9Y5K6_S458;	1266;	V	36;	36	5+ obs. at PTM>0.95 which is >=10% and <50% of total obs.;	542;	542
MOUSE	Mouse	Mus musculus	Q9JLQ0	S510	16	-	Q9Y5K6_S510;	1407;	P	46;	46	5+ obs. at PTM>0.95 which is >=10% and <50% of total obs.;	237;	237
MOUSE	Mouse	Mus musculus	Q9JLQ0	S552	1	-	Q9Y5K6_S554;	1674;	A	13;	13	5+ obs. at PTM>0.95 which is >=10% and <50% of total obs.;	58;	58
MOUSE	Mouse	Mus musculus	Q9JLQ0	T563	2	-	Q9Y5K6_T565;	1719;	P	18;	18	5+ obs. at PTM>0.95 which is >=10% and <50% of total obs.;	15;	15
MOUSE	Mouse	Mus musculus	Q9JLQ2	S563	6	-	Q14161_S614;	1816;	M	32;	32	5+ obs. at PTM>0.95 which is >=10% and <50% of total obs.;	127;	127
MOUSE	Mouse	Mus musculus	Q9JLV1	S138	15	-	O95817_S136;	457;	P	8;	8	5+ obs. at PTM>0.95 which is >=10% and <50% of total obs.;	106;	106
MOUSE	Mouse	Mus musculus	Q9JLV1	S179	14	-	O95817_S173;	519;	P	22;	22	5+ obs. at PTM>0.95 which is >=10% and <50% of total obs.;	381;	381
MOUSE	Mouse	Mus musculus	Q9JLV1	S270	30	-	O95817_S264;	663;	P	21;	21	5+ obs. at PTM>0.95 which is >=10% and <50% of total obs.;	17;	17
MOUSE	Mouse	Mus musculus	Q9JLV1	T291	12	-	O95817_T285;	703;	P	91;	91	5+ obs. at PTM>0.95 which is >=10% and <50% of total obs.;	278;	278
MOUSE	Mouse	Mus musculus	Q9JLV1	S382	8	-	O95817_S377;	904;	P	51;	51	5+ obs. at PTM>0.95 which is >=10% and <50% of total obs.;	989;	989
MOUSE	Mouse	Mus musculus	Q9JLV5	S737	7	-	Q13618_S737;	1343;	P	13;	13	5+ obs. at PTM>0.95 which is >=90% of total obs.;	67;	67
MOUSE	Mouse	Mus musculus	Q9JLY0	S309	6	-	O14544_S311;	923;	P	5;	5	5+ obs. at PTM>0.95 which is >=90% of total obs.;	20;	20
MOUSE	Mouse	Mus musculus	Q9JM14	S184	16	-	Q8TCD5_S182;	532;	W	144;	144	5+ obs. at PTM>0.95 which is >=10% and <50% of total obs.;	25;	25
MOUSE	Mouse	Mus musculus	Q9JM52	T187	12	-	Q8N4C8_T187;	1072;	F	99;	99	5+ obs. at PTM>0.95 which is >=10% and <50% of total obs.;	18;	18
MOUSE	Mouse	Mus musculus	Q9JM52	S603	14	-	Q8N4C8_S601;	1786;	L	26;	26	5+ obs. at PTM>0.95 which is >=10% and <50% of total obs.;	137;	137
MOUSE	Mouse	Mus musculus	Q9JM52	S644	12	-	Q8N4C8_S641;	1848;	D	23;	23	5+ obs. at PTM>0.95 which is >=10% and <50% of total obs.;	63;	63
MOUSE	Mouse	Mus musculus	Q9JM52	S677	7	-	Q8N4C8_S674;	1953;	I	6;	6	5+ obs. at PTM>0.95 which is >=10% and <50% of total obs.;	43;	43
MOUSE	Mouse	Mus musculus	Q9JM52	S729	34	-	Q8N4C8_S763;	2104;	L	40;	40	5+ obs. at PTM>0.95 which is >=10% and <50% of total obs.;	208;	208
MOUSE	Mouse	Mus musculus	Q9JM52	S746	22	-	Q8N4C8_S778;	2142;	P	18;	18	5+ obs. at PTM>0.95 which is >=10% and <50% of total obs.;	167;	167
MOUSE	Mouse	Mus musculus	Q9JM52	S894	2	-	Q8N4C8_S918;	2409;	P	7;	7	5+ obs. at PTM>0.95 which is >=10% and <50% of total obs.;	27;	27
MOUSE	Mouse	Mus musculus	Q9JM55	S223	1	-	Q14106_S222;	588;	P	7;	7	5+ obs. at PTM>0.95 which is >=10% and <50% of total obs.;	20;	20
MOUSE	Mouse	Mus musculus	Q9JM73	S99	4	-	P11831_S103;	288;	E	18;	18	5+ obs. at PTM>0.95 which is >=10% and <50% of total obs.;	15;	15
MOUSE	Mouse	Mus musculus	Q9JM73	S220	20	-	P11831_S224;	468;	P	24;	24	5+ obs. at PTM>0.95 which is >=10% and <50% of total obs.;	160;	160
MOUSE	Mouse	Mus musculus	Q9JM93	S140	21	-	Q66PJ3_S332;	572;	A	59;	59	5+ obs. at PTM>0.95 which is >=10% and <50% of total obs.;	709;	709
MOUSE	Mouse	Mus musculus	Q9JM96	S18	4	-	Q9H3Q1_S18;	1364;	R	9;	9	5+ obs. at PTM>0.95 which is >=10% and <50% of total obs.;	54;	54
MOUSE	Mouse	Mus musculus	Q9JM96	S64	16	-	Q9H3Q1_S64;	1413;	L	27;	27	5+ obs. at PTM>0.95 which is >=50% and <90% of total obs.;	431;	431
MOUSE	Mouse	Mus musculus	Q9JM96	S103	4	-	Q9H3Q1_S105;	1457;	L	11;	11	5+ obs. at PTM>0.95 which is >=10% and <50% of total obs.;	40;	40
MOUSE	Mouse	Mus musculus	Q9JM96	S107	5	-	Q9H3Q1_S109;	1461;	A	17;	17	5+ obs. at PTM>0.95 which is >=10% and <50% of total obs.;	19;	19
MOUSE	Mouse	Mus musculus	Q9JM96	S116	17	-	Q9H3Q1_S118;	1470;	L	19;	19	5+ obs. at PTM>0.95 which is >=90% of total obs.;	443;	443
MOUSE	Mouse	Mus musculus	Q9JM96	S285	1	-	Q9H3Q1_S292;	1730;	P	25;	25	5+ obs. at PTM>0.95 which is >=10% and <50% of total obs.;	120;	120
MOUSE	Mouse	Mus musculus	Q9JMA1	T52	4	-	P54578_T52;	1427;	L	7;	7	5+ obs. at PTM>0.95 which is >=90% of total obs.;	16;	16
MOUSE	Mouse	Mus musculus	Q9JMA1	S143	20	-	P54578_S143;	1618;	G	32;	32	5+ obs. at PTM>0.95 which is >=10% and <50% of total obs.;	703;	703
MOUSE	Mouse	Mus musculus	Q9JMA1	T235	5	-	P54578_T235;	1755;	P	16;	16	5+ obs. at PTM>0.95 which is >=10% and <50% of total obs.;	24;	24
MOUSE	Mouse	Mus musculus	Q9JMA1	S491	1	-	P54578_S492;	2548;	E	6;	6	5+ obs. at PTM>0.95 which is >=90% of total obs.;	12;	12
MOUSE	Mouse	Mus musculus	Q9JMB0	S25	6	-	Q5VSY0_S25;	58;	G	9;	9	5+ obs. at PTM>0.95 which is >=10% and <50% of total obs.;	7;	7
MOUSE	Mouse	Mus musculus	Q9JMB0	S27	8	-	Q5VSY0_S27;	60;	D	8;	8	5+ obs. at PTM>0.95 which is >=10% and <50% of total obs.;	11;	11
MOUSE	Mouse	Mus musculus	Q9JMD1	S764	9	-	Q9UHJ3_S767;	1999;	D	19;	19	5+ obs. at PTM>0.95 which is >=10% and <50% of total obs.;	47;	47
MOUSE	Mouse	Mus musculus	Q9JMD1	S772	10	-	Q9UHJ3_S775;	2015;	P	30;	30	5+ obs. at PTM>0.95 which is >=50% and <90% of total obs.;	102;	102
MOUSE	Mouse	Mus musculus	Q9JMD3	S284	16	-	Q9Y365_S284;	2722;	D	17;	17	5+ obs. at PTM>0.95 which is >=10% and <50% of total obs.;	1137;	1137
MOUSE	Mouse	Mus musculus	Q9JME5	S272	13	-	Q13367_S272;	1357;	E	9;	9	5+ obs. at PTM>0.95 which is >=50% and <90% of total obs.;	52;	52
MOUSE	Mouse	Mus musculus	Q9JMG3	S71	4	-	Q9BVT8_S71;	320;	P	14;	14	5+ obs. at PTM>0.95 which is >=50% and <90% of total obs.;	35;	35
MOUSE	Mouse	Mus musculus	Q9JMG7	S161	11	-	Q9Y3E1_S162;	1166;	P	5;	5	5+ obs. at PTM>0.95 which is >=90% of total obs.;	8;	8
MOUSE	Mouse	Mus musculus	Q9JMH9	S140	18	-	Q92614_S140;	596;	F	37;	37	5+ obs. at PTM>0.95 which is >=10% and <50% of total obs.;	5;	5
MOUSE	Mouse	Mus musculus	Q9JMH9	S728	35	-	Q92614_S728;	1853;	F	35;	35	5+ obs. at PTM>0.95 which is >=10% and <50% of total obs.;	171;	171
MOUSE	Mouse	Mus musculus	Q9JMH9	S981	1	-	Q92614_S985;	2202;	G	5;	5	5+ obs. at PTM>0.95 which is >=10% and <50% of total obs.;	24;	24
MOUSE	Mouse	Mus musculus	Q9JMH9	S983	5	-	Q92614_S987;	2204;	I	12;	12	5+ obs. at PTM>0.95 which is >=10% and <50% of total obs.;	18;	18
MOUSE	Mouse	Mus musculus	Q9JMH9	S1636	2	-	Q92614_S1640;	4118;	D	10;	10	5+ obs. at PTM>0.95 which is >=50% and <90% of total obs.;	17;	17
MOUSE	Mouse	Mus musculus	Q9JMH9	S1938	8	-	Q92614_S1942;	5006;	D	13;	13	5+ obs. at PTM>0.95 which is >=10% and <50% of total obs.;	291;	291
MOUSE	Mouse	Mus musculus	Q9JMH9	S1966	26	-	Q92614_S1970;	5034;	D	28;	28	5+ obs. at PTM>0.95 which is >=50% and <90% of total obs.;	895;	895
MOUSE	Mouse	Mus musculus	Q9JMH9	S1970	19	-	Q92614_S1974;	5038;	E	23;	23	5+ obs. at PTM>0.95 which is >=10% and <50% of total obs.;	601;	601
MOUSE	Mouse	Mus musculus	Q9JMH9	S1994	15	-	Q92614_S1998;	5063;	D	18;	18	5+ obs. at PTM>0.95 which is >=10% and <50% of total obs.;	56;	56
MOUSE	Mouse	Mus musculus	Q9JMH9	S1998	10	-	Q92614_S2002;	5067;	L	14;	14	5+ obs. at PTM>0.95 which is >=10% and <50% of total obs.;	14;	14
MOUSE	Mouse	Mus musculus	Q9JMH9	S2003	4	-	Q92614_S2007;	5353;	P	19;	19	5+ obs. at PTM>0.95 which is >=10% and <50% of total obs.;	171;	171
MOUSE	Mouse	Mus musculus	Q9JMH9	S2016	15	-	Q92614_S2020;	5455;	D	53;	53	5+ obs. at PTM>0.95 which is >=10% and <50% of total obs.;	505;	505
MOUSE	Mouse	Mus musculus	Q9JMH9	S2037	42	-	Q92614_S2041;	5653;	D	47;	47	5+ obs. at PTM>0.95 which is >=10% and <50% of total obs.;	230;	230
MOUSE	Mouse	Mus musculus	Q9JMH9	S2039	45	-	Q92614_S2043;	5655;	D	40;	40	5+ obs. at PTM>0.95 which is >=10% and <50% of total obs.;	240;	240
MOUSE	Mouse	Mus musculus	Q9JMK2	S389	2	-	P49674_S389;	915;	S	30;	30	5+ obs. at PTM>0.95 which is >=10% and <50% of total obs.;	36;	36
MOUSE	Mouse	Mus musculus	Q9JMK2	S408	3	-	P49674_S408;	977;	V	22;	22	5+ obs. at PTM>0.95 which is >=10% and <50% of total obs.;	23;	23
MOUSE	Mouse	Mus musculus	Q9QUG9	S575	13	-	Q7LDG7_S576;	2961;	F	5;	5	5+ obs. at PTM>0.95 which is >=10% and <50% of total obs.;	28;	28
MOUSE	Mouse	Mus musculus	Q9QUM9	S17	2	-	P60900_S17;	275;	P	7;	7	5+ obs. at PTM>0.95 which is >=50% and <90% of total obs.;	8;	8
MOUSE	Mouse	Mus musculus	Q9QUS6	T98	3	-	Q9UJV3_T98;	203;	L	6;	6	5+ obs. at PTM>0.95 which is >=90% of total obs.;	105;	105
MOUSE	Mouse	Mus musculus	Q9QVP9	S375	30	-	Q14289_S375;	1379;	L	24;	24	5+ obs. at PTM>0.95 which is >=90% of total obs.;	5921;	5921
MOUSE	Mouse	Mus musculus	Q9QVP9	S571	4	-	Q14289_S571;	1679;	R	9;	9	5+ obs. at PTM>0.95 which is >=90% of total obs.;	8;	8
MOUSE	Mouse	Mus musculus	Q9QVP9	S778	3	-	Q14289_S778;	2037;	M	11;	11	5+ obs. at PTM>0.95 which is >=50% and <90% of total obs.;	10;	10
MOUSE	Mouse	Mus musculus	Q9QVP9	T842	1	-	Q14289_T842;	2829;	P	22;	22	5+ obs. at PTM>0.95 which is >=10% and <50% of total obs.;	44;	44
MOUSE	Mouse	Mus musculus	Q9QWF0	T433	1	-	Q13111_T454;	1453;	P	9;	9	5+ obs. at PTM>0.95 which is >=90% of total obs.;	9;	9
MOUSE	Mouse	Mus musculus	Q9QWF0	S776	2	-	Q13111_S803;	2718;	E	5;	5	5+ obs. at PTM>0.95 which is >=50% and <90% of total obs.;	8;	8
MOUSE	Mouse	Mus musculus	Q9QWL7	S13	2	-	Q04695_S13;	88;	I	9;	9	5+ obs. at PTM>0.95 which is >=10% and <50% of total obs.;	121;	121
MOUSE	Mouse	Mus musculus	Q9QWL7	S32	1	-	Q04695_S32;	121;	G	20;	20	5+ obs. at PTM>0.95 which is >=10% and <50% of total obs.;	285;	285
MOUSE	Mouse	Mus musculus	Q9QWL7	S39	2	-	Q04695_S39;	139;	C	10;	10	5+ obs. at PTM>0.95 which is >=10% and <50% of total obs.;	99;	99
MOUSE	Mouse	Mus musculus	Q9QWT9	T360	4	-	Q9BW19_T359;	1179;	L	16;	16	5+ obs. at PTM>0.95 which is >=50% and <90% of total obs.;	19;	19
MOUSE	Mouse	Mus musculus	Q9QWV4	S34	7	-	P58340_S34;	214;	E	29;	29	5+ obs. at PTM>0.95 which is >=50% and <90% of total obs.;	7;	7
MOUSE	Mouse	Mus musculus	Q9QWY8	S732	22	-	Q9ULH1_S717;	1361;	D	14;	14	5+ obs. at PTM>0.95 which is >=10% and <50% of total obs.;	234;	234
MOUSE	Mouse	Mus musculus	Q9QWY8	T773	1	-	Q9ULH1_T758;	1437;	P	8;	8	5+ obs. at PTM>0.95 which is >=10% and <50% of total obs.;	6;	6
MOUSE	Mouse	Mus musculus	Q9QWY8	S854	20	-	Q9ULH1_S839;	1621;	D	21;	21	5+ obs. at PTM>0.95 which is >=10% and <50% of total obs.;	643;	643
MOUSE	Mouse	Mus musculus	Q9QWY8	S858	24	-	Q9ULH1_S843;	1627;	P	29;	29	5+ obs. at PTM>0.95 which is >=10% and <50% of total obs.;	628;	628
MOUSE	Mouse	Mus musculus	Q9QWY8	S928	5	-	Q9ULH1_S910;	1758;	L	6;	6	5+ obs. at PTM>0.95 which is >=90% of total obs.;	61;	61
MOUSE	Mouse	Mus musculus	Q9QWY8	S1045	23	-	Q9ULH1_S1027;	1900;	P	20;	20	5+ obs. at PTM>0.95 which is >=50% and <90% of total obs.;	149;	149
MOUSE	Mouse	Mus musculus	Q9QWY8	S1059	13	-	Q9ULH1_S1041;	1930;	E	11;	11	5+ obs. at PTM>0.95 which is >=10% and <50% of total obs.;	96;	96
MOUSE	Mouse	Mus musculus	Q9QWY8	S1146	10	-	Q9ULH1_S1128;	2056;	D	7;	7	5+ obs. at PTM>0.95 which is >=50% and <90% of total obs.;	41;	41
MOUSE	Mouse	Mus musculus	Q9QX47	S94	7	-	P18583_S94;	1558;	V	24;	24	5+ obs. at PTM>0.95 which is >=10% and <50% of total obs.;	280;	280
MOUSE	Mouse	Mus musculus	Q9QX47	S150	4	-	P18583_S152;	1762;	D	25;	25	5+ obs. at PTM>0.95 which is >=10% and <50% of total obs.;	118;	118
MOUSE	Mouse	Mus musculus	Q9QX47	S152	3	-	P18583_S154;	1764;	F	19;	19	5+ obs. at PTM>0.95 which is >=10% and <50% of total obs.;	123;	123
MOUSE	Mouse	Mus musculus	Q9QX47	S158	1	-	P18583_S160;	1770;	E	14;	14	5+ obs. at PTM>0.95 which is >=10% and <50% of total obs.;	23;	23
MOUSE	Mouse	Mus musculus	Q9QX47	T954	1	-	P18583_T959;	3204;	P	9;	9	5+ obs. at PTM>0.95 which is >=10% and <50% of total obs.;	12;	12
MOUSE	Mouse	Mus musculus	Q9QX47	S1021	7	-	P18583_S1026;	3318;	P	24;	24	5+ obs. at PTM>0.95 which is >=10% and <50% of total obs.;	174;	174
MOUSE	Mouse	Mus musculus	Q9QX47	S1046	7	-	P18583_S1051;	3379;	P	24;	24	5+ obs. at PTM>0.95 which is >=10% and <50% of total obs.;	174;	174
MOUSE	Mouse	Mus musculus	Q9QX47	S1071	5	-	P18583_S1076;	3404;	P	16;	16	5+ obs. at PTM>0.95 which is >=10% and <50% of total obs.;	72;	72
MOUSE	Mouse	Mus musculus	Q9QX47	S1723	28	-	P18583_S1697;	5112;	P	60;	60	5+ obs. at PTM>0.95 which is >=50% and <90% of total obs.;	2247;	2247
MOUSE	Mouse	Mus musculus	Q9QX47	S1794	13	-	P18583_S1769;	5485;	P	34;	34	5+ obs. at PTM>0.95 which is >=10% and <50% of total obs.;	355;	355
MOUSE	Mouse	Mus musculus	Q9QX47	S1807	8	-	P18583_S1782;	5514;	S	17;	17	5+ obs. at PTM>0.95 which is >=10% and <50% of total obs.;	101;	101
MOUSE	Mouse	Mus musculus	Q9QX47	S1808	7	-	P18583_S1783;	5515;	S	18;	18	5+ obs. at PTM>0.95 which is >=10% and <50% of total obs.;	63;	63
MOUSE	Mouse	Mus musculus	Q9QX47	S1973	14	-	P18583_S1948;	5733;	F	18;	18	5+ obs. at PTM>0.95 which is >=10% and <50% of total obs.;	7;	7
MOUSE	Mouse	Mus musculus	Q9QX47	S1975	15	-	P18583_S1950;	5735;	I	18;	18	5+ obs. at PTM>0.95 which is >=10% and <50% of total obs.;	6;	6
MOUSE	Mouse	Mus musculus	Q9QX47	S2027	21	-	P18583_S2009;	5933;	F	45;	45	5+ obs. at PTM>0.95 which is >=50% and <90% of total obs.;	513;	513
MOUSE	Mouse	Mus musculus	Q9QX47	S2029	22	-	P18583_S2011;	5935;	I	45;	45	5+ obs. at PTM>0.95 which is >=50% and <90% of total obs.;	693;	693
MOUSE	Mouse	Mus musculus	Q9QX47	S2031	23	-	P18583_S2013;	5937;	P	54;	54	5+ obs. at PTM>0.95 which is >=50% and <90% of total obs.;	717;	717
MOUSE	Mouse	Mus musculus	Q9QX47	S2047	7	-	P18583_S2029;	5954;	R	17;	17	5+ obs. at PTM>0.95 which is >=90% of total obs.;	70;	70
MOUSE	Mouse	Mus musculus	Q9QX47	S2049	7	-	P18583_S2031;	5959;	P	16;	16	5+ obs. at PTM>0.95 which is >=90% of total obs.;	70;	70
MOUSE	Mouse	Mus musculus	Q9QX47	S2115	2	-	P18583_S2097;	6120;	G	6;	6	5+ obs. at PTM>0.95 which is >=50% and <90% of total obs.;	16;	16
MOUSE	Mouse	Mus musculus	Q9QX47	S2147	10	-	P18583_S2129;	6152;	D	25;	25	5+ obs. at PTM>0.95 which is >=10% and <50% of total obs.;	233;	233
MOUSE	Mouse	Mus musculus	Q9QX47	T2181	1	-	P18583_T2163;	6193;	P	9;	9	5+ obs. at PTM>0.95 which is >=10% and <50% of total obs.;	53;	53
MOUSE	Mouse	Mus musculus	Q9QX47	S2256	2	-	P18583_S2238;	6452;	E	7;	7	5+ obs. at PTM>0.95 which is >=50% and <90% of total obs.;	12;	12
MOUSE	Mouse	Mus musculus	Q9QX47	S2375	2	-	P18583_S2357;	6656;	G	6;	6	5+ obs. at PTM>0.95 which is >=10% and <50% of total obs.;	10;	10
MOUSE	Mouse	Mus musculus	Q9QXA7	S338	5	-	Q96DX7_S336;	798;	G	8;	8	5+ obs. at PTM>0.95 which is >=10% and <50% of total obs.;	5;	5
MOUSE	Mouse	Mus musculus	Q9QXA7	S341	4	-	Q96DX7_S339;	806;	E	8;	8	5+ obs. at PTM>0.95 which is >=10% and <50% of total obs.;	13;	13
MOUSE	Mouse	Mus musculus	Q9QXG2	S664	7	-	P24386_S652;	1341;	E	6;	6	5+ obs. at PTM>0.95 which is >=10% and <50% of total obs.;	41;	41
MOUSE	Mouse	Mus musculus	Q9QXG4	S30	27	-	Q9NR19_S30;	177;	P	37;	37	5+ obs. at PTM>0.95 which is >=10% and <50% of total obs.;	671;	671
MOUSE	Mouse	Mus musculus	Q9QXG4	S267	16	-	Q9NR19_S267;	685;	P	17;	17	5+ obs. at PTM>0.95 which is >=10% and <50% of total obs.;	521;	521
MOUSE	Mouse	Mus musculus	Q9QXK2	S99	11	-	Q9NS91_S99;	226;	P	41;	41	5+ obs. at PTM>0.95 which is >=50% and <90% of total obs.;	596;	596
MOUSE	Mouse	Mus musculus	Q9QXK2	S103	9	-	Q9NS91_S103;	317;	P	25;	25	5+ obs. at PTM>0.95 which is >=10% and <50% of total obs.;	111;	111
MOUSE	Mouse	Mus musculus	Q9QXK2	S158	2	-	Q9NS91_S158;	436;	P	16;	16	5+ obs. at PTM>0.95 which is >=10% and <50% of total obs.;	30;	30
MOUSE	Mouse	Mus musculus	Q9QXK2	S485	4	-	Q9NS91_S471;	1302;	P	52;	52	5+ obs. at PTM>0.95 which is >=10% and <50% of total obs.;	261;	261
MOUSE	Mouse	Mus musculus	Q9QXK7	T681	3	-	Q9UKF6_T681;	1390;	P	18;	18	5+ obs. at PTM>0.95 which is >=50% and <90% of total obs.;	30;	30
MOUSE	Mouse	Mus musculus	Q9QXL1	S1150	11	-	O75037_S1149;	1959;	A	9;	9	5+ obs. at PTM>0.95 which is >=50% and <90% of total obs.;	89;	89
MOUSE	Mouse	Mus musculus	Q9QXL1	S1168	5	-	O75037_S1167;	2008;	L	7;	7	5+ obs. at PTM>0.95 which is >=10% and <50% of total obs.;	19;	19
MOUSE	Mouse	Mus musculus	Q9QXL1	T1239	9	-	O75037_T1237;	2185;	P	17;	17	5+ obs. at PTM>0.95 which is >=10% and <50% of total obs.;	12;	12
MOUSE	Mouse	Mus musculus	Q9QXL1	S1243	4	-	O75037_S1241;	2189;	P	9;	9	5+ obs. at PTM>0.95 which is >=10% and <50% of total obs.;	12;	12
MOUSE	Mouse	Mus musculus	Q9QXL2	S1241	10	-	Q7Z4S6_S1239;	1736;	P	33;	33	5+ obs. at PTM>0.95 which is >=10% and <50% of total obs.;	492;	492
MOUSE	Mouse	Mus musculus	Q9QXL2	S1671	8	-	Q7Z4S6_S1673;	2435;	N	12;	12	5+ obs. at PTM>0.95 which is >=10% and <50% of total obs.;	76;	76
MOUSE	Mouse	Mus musculus	Q9QXM1	S108	13	-	Q8N9B5_S115;	126;	P	19;	19	5+ obs. at PTM>0.95 which is >=50% and <90% of total obs.;	58;	58
MOUSE	Mouse	Mus musculus	Q9QXM1	S704	18	-	Q8N9B5_S713;	846;	P	11;	11	5+ obs. at PTM>0.95 which is >=10% and <50% of total obs.;	132;	132
MOUSE	Mouse	Mus musculus	Q9QXM1	S883	6	-	Q8N9B5_S888;	1047;	S	17;	17	5+ obs. at PTM>0.95 which is >=10% and <50% of total obs.;	8;	8
MOUSE	Mouse	Mus musculus	Q9QXN0	S285	2	-	Q8TF72_S285;	363;	M	12;	12	5+ obs. at PTM>0.95 which is >=50% and <90% of total obs.;	6;	6
MOUSE	Mouse	Mus musculus	Q9QXN0	S439	8	-	Q8TF72_S439;	560;	P	14;	14	5+ obs. at PTM>0.95 which is >=10% and <50% of total obs.;	217;	217
MOUSE	Mouse	Mus musculus	Q9QXN0	S443	8	-	Q8TF72_S443;	564;	P	13;	13	5+ obs. at PTM>0.95 which is >=10% and <50% of total obs.;	226;	226
MOUSE	Mouse	Mus musculus	Q9QXN0	S580	2	-	Q8TF72_S582;	727;	P	15;	15	5+ obs. at PTM>0.95 which is >=10% and <50% of total obs.;	22;	22
MOUSE	Mouse	Mus musculus	Q9QXN0	S663	8	-	Q8TF72_S664;	928;	L	8;	8	5+ obs. at PTM>0.95 which is >=10% and <50% of total obs.;	53;	53
MOUSE	Mouse	Mus musculus	Q9QXN0	S888	10	-	Q8TF72_S890;	1200;	T	6;	6	5+ obs. at PTM>0.95 which is >=10% and <50% of total obs.;	13;	13
MOUSE	Mouse	Mus musculus	Q9QXN0	T909	10	-	Q8TF72_T910;	1233;	P	30;	30	5+ obs. at PTM>0.95 which is >=10% and <50% of total obs.;	467;	467
MOUSE	Mouse	Mus musculus	Q9QXN0	S912	7	-	Q8TF72_S913;	1239;	P	20;	20	5+ obs. at PTM>0.95 which is >=10% and <50% of total obs.;	251;	251
MOUSE	Mouse	Mus musculus	Q9QXN0	S1219	9	-	Q8TF72_S1221;	1663;	A	12;	12	5+ obs. at PTM>0.95 which is >=50% and <90% of total obs.;	325;	325
MOUSE	Mouse	Mus musculus	Q9QXQ1	S45	10	-	Q9NP56_S45;	767;	Y	7;	7	5+ obs. at PTM>0.95 which is >=10% and <50% of total obs.;	10;	10
MOUSE	Mouse	Mus musculus	Q9QXS1	T158	1	-	Q15149_T152;	1237;	P	8;	8	5+ obs. at PTM>0.95 which is >=10% and <50% of total obs.;	74;	74
MOUSE	Mouse	Mus musculus	Q9QXS1	S728	21	-	Q15149_S720;	2403;	P	40;	40	5+ obs. at PTM>0.95 which is >=10% and <50% of total obs.;	493;	493
MOUSE	Mouse	Mus musculus	Q9QXS1	S1055	8	-	Q15149_S1047;	2750;	L	14;	14	5+ obs. at PTM>0.95 which is >=10% and <50% of total obs.;	95;	95
MOUSE	Mouse	Mus musculus	Q9QXS1	S1443	24	-	Q15149_S1435;	3254;	P	46;	46	5+ obs. at PTM>0.95 which is >=90% of total obs.;	1383;	1383
MOUSE	Mouse	Mus musculus	Q9QXS1	S1562	1	-	Q15149_S1554;	3379;	I	5;	5	5+ obs. at PTM>0.95 which is >=90% of total obs.;	91;	91
MOUSE	Mouse	Mus musculus	Q9QXS1	S1729	17	-	Q15149_S1721;	7476;	F	18;	18	5+ obs. at PTM>0.95 which is >=50% and <90% of total obs.;	18;	18
MOUSE	Mouse	Mus musculus	Q9QXS1	T1740	4	-	Q15149_T1732;	7487;	L	20;	20	5+ obs. at PTM>0.95 which is >=90% of total obs.;	1212;	1212
MOUSE	Mouse	Mus musculus	Q9QXS1	S2369	1	-	Q15149_S2361;	8367;	Q	17;	17	5+ obs. at PTM>0.95 which is >=50% and <90% of total obs.;	8;	8
MOUSE	Mouse	Mus musculus	Q9QXS1	S2586	2	-	Q15149_S2578;	8589;	D	5;	5	5+ obs. at PTM>0.95 which is >=90% of total obs.;	6;	6
MOUSE	Mouse	Mus musculus	Q9QXS1	T2893	11	-	Q15149_T2886;	8922;	V	37;	37	5+ obs. at PTM>0.95 which is >=90% of total obs.;	36;	36
MOUSE	Mouse	Mus musculus	Q9QXS1	T3792	3	-	Q15149_T3785;	10899;	A	14;	14	5+ obs. at PTM>0.95 which is >=90% of total obs.;	73;	73
MOUSE	Mouse	Mus musculus	Q9QXS1	S4649	16	-	Q15149_S4642;	14306;	F	120;	120	5+ obs. at PTM>0.95 which is >=10% and <50% of total obs.;	1387;	1387
MOUSE	Mouse	Mus musculus	Q9QXS1	S4682	1	-	Q15149_S4675;	14677;	L	14;	14	5+ obs. at PTM>0.95 which is >=10% and <50% of total obs.;	66;	66
MOUSE	Mouse	Mus musculus	Q9QXS6	S142	27	-	Q16643_S142;	1432;	P	90;	90	5+ obs. at PTM>0.95 which is >=10% and <50% of total obs.;	970;	970
MOUSE	Mouse	Mus musculus	Q9QXS6	S274	4	-	Q16643_S274;	1910;	E	6;	6	5+ obs. at PTM>0.95 which is >=10% and <50% of total obs.;	38;	38
MOUSE	Mouse	Mus musculus	Q9QXS6	S658	12	-	Q16643_S601;	2849;	Q	18;	18	5+ obs. at PTM>0.95 which is >=10% and <50% of total obs.;	32;	32
MOUSE	Mouse	Mus musculus	Q9QXV1	S110	6	-	Q9HC52_S110;	535;	P	24;	24	5+ obs. at PTM>0.95 which is >=10% and <50% of total obs.;	36;	36
MOUSE	Mouse	Mus musculus	Q9QXV1	S229	9	-	Q9HC52_S256;	797;	D	83;	83	5+ obs. at PTM>0.95 which is >=10% and <50% of total obs.;	100;	100
MOUSE	Mouse	Mus musculus	Q9QXV1	S238	4	-	Q9HC52_S265;	806;	P	18;	18	5+ obs. at PTM>0.95 which is >=10% and <50% of total obs.;	58;	58
MOUSE	Mouse	Mus musculus	Q9QXV1	S284	37	-	Q9HC52_S311;	907;	G	173;	173	5+ obs. at PTM>0.95 which is >=50% and <90% of total obs.;	455;	455
MOUSE	Mouse	Mus musculus	Q9QXX8	S394	6	-	Q9UHK0_S403;	2502;	P	7;	7	5+ obs. at PTM>0.95 which is >=10% and <50% of total obs.;	25;	25
MOUSE	Mouse	Mus musculus	Q9QXY1	S111	7	-	O95049_S112;	769;	D	13;	13	5+ obs. at PTM>0.95 which is >=10% and <50% of total obs.;	98;	98
MOUSE	Mouse	Mus musculus	Q9QXY1	S195	13	-	O95049_S203;	1023;	E	27;	27	5+ obs. at PTM>0.95 which is >=90% of total obs.;	132;	132
MOUSE	Mouse	Mus musculus	Q9QXY1	S311	7	-	O95049_S319;	1285;	P	35;	35	5+ obs. at PTM>0.95 which is >=10% and <50% of total obs.;	126;	126
MOUSE	Mouse	Mus musculus	Q9QXY1	S366	8	-	O95049_S378;	1485;	P	9;	9	5+ obs. at PTM>0.95 which is >=50% and <90% of total obs.;	11;	11
MOUSE	Mouse	Mus musculus	Q9QXY1	S584	4	-	O95049_S591;	1811;	R	8;	8	5+ obs. at PTM>0.95 which is >=10% and <50% of total obs.;	39;	39
MOUSE	Mouse	Mus musculus	Q9QXY1	S891	4	-	O95049_S905;	2793;	S	10;	10	5+ obs. at PTM>0.95 which is >=10% and <50% of total obs.;	92;	92
MOUSE	Mouse	Mus musculus	Q9QXY1	S892	4	-	O95049_S906;	2794;	D	10;	10	5+ obs. at PTM>0.95 which is >=10% and <50% of total obs.;	95;	95
MOUSE	Mouse	Mus musculus	Q9QXZ0	S280	22	-	Q9UPN3_S280;	1260;	P	13;	13	5+ obs. at PTM>0.95 which is >=90% of total obs.;	277;	277
MOUSE	Mouse	Mus musculus	Q9QXZ0	S1367	6	-	Q9UPN3_S1367;	2484;	P	7;	7	5+ obs. at PTM>0.95 which is >=50% and <90% of total obs.;	38;	38
MOUSE	Mouse	Mus musculus	Q9QXZ0	S1376	13	-	Q9UPN3_S1376;	2493;	S	27;	27	5+ obs. at PTM>0.95 which is >=10% and <50% of total obs.;	187;	187
MOUSE	Mouse	Mus musculus	Q9QXZ0	S3889	31	-	Q9UPN3_S3927;	7117;	F	46;	46	5+ obs. at PTM>0.95 which is >=10% and <50% of total obs.;	604;	604
MOUSE	Mouse	Mus musculus	Q9QXZ0	S4458	10	-	Q9UPN3_S4496;	7776;	P	21;	21	5+ obs. at PTM>0.95 which is >=10% and <50% of total obs.;	101;	101
MOUSE	Mouse	Mus musculus	Q9QXZ0	S4483	24	-	Q9UPN3_S4521;	7801;	P	45;	45	5+ obs. at PTM>0.95 which is >=90% of total obs.;	1176;	1176
MOUSE	Mouse	Mus musculus	Q9QXZ0	S5551	3	-	Q9UPN3_S5592;	10138;	P	6;	6	5+ obs. at PTM>0.95 which is >=10% and <50% of total obs.;	29;	29
MOUSE	Mouse	Mus musculus	Q9QXZ0	S6923	1	-	Q9UPN3_S6967;	11640;	L	11;	11	5+ obs. at PTM>0.95 which is >=10% and <50% of total obs.;	137;	137
MOUSE	Mouse	Mus musculus	Q9QXZ0	T7179	1	-	Q9UPN3_T7213;	11987;	P	7;	7	5+ obs. at PTM>0.95 which is >=50% and <90% of total obs.;	44;	44
MOUSE	Mouse	Mus musculus	Q9QXZ0	S7296	12	-	Q9UPN3_S7330;	12354;	D	17;	17	5+ obs. at PTM>0.95 which is >=10% and <50% of total obs.;	94;	94
MOUSE	Mouse	Mus musculus	Q9QY06	S717	1	-	Q13459_S717;	1725;	P	13;	13	5+ obs. at PTM>0.95 which is >=10% and <50% of total obs.;	98;	98
MOUSE	Mouse	Mus musculus	Q9QY06	S1043	4	-	Q13459_S1043;	2256;	F	9;	9	5+ obs. at PTM>0.95 which is >=50% and <90% of total obs.;	55;	55
MOUSE	Mouse	Mus musculus	Q9QY06	S1106	7	-	Q13459_S1115;	2638;	P	15;	15	5+ obs. at PTM>0.95 which is >=10% and <50% of total obs.;	105;	105
MOUSE	Mouse	Mus musculus	Q9QY06	S1218	15	-	Q13459_S1242;	3072;	P	7;	7	5+ obs. at PTM>0.95 which is >=10% and <50% of total obs.;	19;	19
MOUSE	Mouse	Mus musculus	Q9QY06	S1245	5	-	Q13459_S1271;	3106;	P	91;	91	5+ obs. at PTM>0.95 which is >=10% and <50% of total obs.;	483;	483
MOUSE	Mouse	Mus musculus	Q9QY06	S1264	19	-	Q13459_S1290;	3158;	P	49;	49	5+ obs. at PTM>0.95 which is >=10% and <50% of total obs.;	695;	695
MOUSE	Mouse	Mus musculus	Q9QY06	S1302	3	-	Q13459_S1331;	3223;	L	7;	7	5+ obs. at PTM>0.95 which is >=10% and <50% of total obs.;	38;	38
MOUSE	Mouse	Mus musculus	Q9QY06	T1317	16	-	Q13459_T1346;	3249;	P	27;	27	5+ obs. at PTM>0.95 which is >=10% and <50% of total obs.;	119;	119
MOUSE	Mouse	Mus musculus	Q9QY06	S1325	8	-	Q13459_S1354;	3257;	F	27;	27	5+ obs. at PTM>0.95 which is >=10% and <50% of total obs.;	170;	170
MOUSE	Mouse	Mus musculus	Q9QY06	S1371	12	-	Q13459_S1405;	3392;	P	22;	22	5+ obs. at PTM>0.95 which is >=10% and <50% of total obs.;	354;	354
MOUSE	Mouse	Mus musculus	Q9QY06	S1929	1	-	Q13459_S1972;	5080;	I	53;	53	5+ obs. at PTM>0.95 which is >=10% and <50% of total obs.;	5;	5
MOUSE	Mouse	Mus musculus	Q9QY06	S1949	13	-	Q13459_S1992;	5107;	D	25;	25	5+ obs. at PTM>0.95 which is >=10% and <50% of total obs.;	223;	223
MOUSE	Mouse	Mus musculus	Q9QY23	S123	2	-	Q9Y446_S123;	205;	A	10;	10	5+ obs. at PTM>0.95 which is >=10% and <50% of total obs.;	81;	81
MOUSE	Mouse	Mus musculus	Q9QY23	S180	3	-	Q9Y446_S180;	323;	L	82;	82	5+ obs. at PTM>0.95 which is >=10% and <50% of total obs.;	65;	65
MOUSE	Mouse	Mus musculus	Q9QY23	S183	2	-	Q9Y446_S183;	326;	L	13;	13	5+ obs. at PTM>0.95 which is >=50% and <90% of total obs.;	18;	18
MOUSE	Mouse	Mus musculus	Q9QY23	S285	2	-	Q9Y446_S285;	550;	L	7;	7	5+ obs. at PTM>0.95 which is >=10% and <50% of total obs.;	32;	32
MOUSE	Mouse	Mus musculus	Q9QY23	S313	14	-	Q9Y446_S313;	609;	S	103;	103	5+ obs. at PTM>0.95 which is >=10% and <50% of total obs.;	130;	130
MOUSE	Mouse	Mus musculus	Q9QY23	S314	11	-	Q9Y446_S314;	610;	G	111;	111	5+ obs. at PTM>0.95 which is >=10% and <50% of total obs.;	305;	305
MOUSE	Mouse	Mus musculus	Q9QY23	S331	1	-	Q9Y446_S331;	628;	D	7;	7	5+ obs. at PTM>0.95 which is >=50% and <90% of total obs.;	113;	113
MOUSE	Mouse	Mus musculus	Q9QY36	S205	7	-	P41227_S205;	699;	G	23;	23	5+ obs. at PTM>0.95 which is >=10% and <50% of total obs.;	148;	148
MOUSE	Mouse	Mus musculus	Q9QY81	T1844	17	-	Q8TEM1_T1844;	2687;	P	64;	64	5+ obs. at PTM>0.95 which is >=90% of total obs.;	425;	425
MOUSE	Mouse	Mus musculus	Q9QY81	S1873	6	-	Q8TEM1_S1874;	2753;	P	21;	21	5+ obs. at PTM>0.95 which is >=10% and <50% of total obs.;	464;	464
MOUSE	Mouse	Mus musculus	Q9QY81	S1880	3	-	Q8TEM1_S1881;	2783;	P	12;	12	5+ obs. at PTM>0.95 which is >=10% and <50% of total obs.;	171;	171
MOUSE	Mouse	Mus musculus	Q9QYB2	S484	3	-	Q9UI36_S491;	769;	P	6;	6	5+ obs. at PTM>0.95 which is >=10% and <50% of total obs.;	20;	20
MOUSE	Mouse	Mus musculus	Q9QYB2	S486	2	-	Q9UI36_S493;	771;	P	5;	5	5+ obs. at PTM>0.95 which is >=10% and <50% of total obs.;	13;	13
MOUSE	Mouse	Mus musculus	Q9QYB2	T571	4	-	Q9UI36_T578;	961;	P	15;	15	5+ obs. at PTM>0.95 which is >=10% and <50% of total obs.;	6;	6
MOUSE	Mouse	Mus musculus	Q9QYB5	T12	4	-	Q9UEY8_T12;	68;	P	9;	9	5+ obs. at PTM>0.95 which is >=10% and <50% of total obs.;	166;	166
MOUSE	Mouse	Mus musculus	Q9QYB5	S42	14	-	Q9UEY8_S42;	706;	P	23;	23	5+ obs. at PTM>0.95 which is >=90% of total obs.;	314;	314
MOUSE	Mouse	Mus musculus	Q9QYB5	S64	7	-	Q9UEY8_S64;	728;	P	19;	19	5+ obs. at PTM>0.95 which is >=50% and <90% of total obs.;	52;	52
MOUSE	Mouse	Mus musculus	Q9QYB5	S402	9	-	Q9UEY8_S402;	1137;	D	14;	14	5+ obs. at PTM>0.95 which is >=10% and <50% of total obs.;	67;	67
MOUSE	Mouse	Mus musculus	Q9QYB5	S423	14	-	Q9UEY8_S423;	1161;	P	29;	29	5+ obs. at PTM>0.95 which is >=50% and <90% of total obs.;	251;	251
MOUSE	Mouse	Mus musculus	Q9QYB5	S442	3	-	Q9UEY8_S442;	1181;	P	30;	30	5+ obs. at PTM>0.95 which is >=10% and <50% of total obs.;	55;	55
MOUSE	Mouse	Mus musculus	Q9QYB5	S461	6	-	Q9UEY8_S461;	1200;	P	11;	11	5+ obs. at PTM>0.95 which is >=10% and <50% of total obs.;	85;	85
MOUSE	Mouse	Mus musculus	Q9QYB5	T691	4	-	Q9UEY8_T691;	3385;	P	28;	28	5+ obs. at PTM>0.95 which is >=10% and <50% of total obs.;	26;	26
MOUSE	Mouse	Mus musculus	Q9QYB5	S693	30	-	Q9UEY8_S693;	3387;	F	188;	188	5+ obs. at PTM>0.95 which is >=10% and <50% of total obs.;	72;	72
MOUSE	Mouse	Mus musculus	Q9QYB8	S11	8	-	P35612_S11;	155;	P	6;	6	5+ obs. at PTM>0.95 which is >=50% and <90% of total obs.;	40;	40
MOUSE	Mouse	Mus musculus	Q9QYB8	S594	13	-	P35612_S592;	1530;	P	20;	20	5+ obs. at PTM>0.95 which is >=10% and <50% of total obs.;	213;	213
MOUSE	Mouse	Mus musculus	Q9QYB8	S602	11	-	P35612_S600;	1538;	P	17;	17	5+ obs. at PTM>0.95 which is >=10% and <50% of total obs.;	265;	265
MOUSE	Mouse	Mus musculus	Q9QYB8	S606	8	-	P35612_S604;	1542;	P	6;	6	5+ obs. at PTM>0.95 which is >=10% and <50% of total obs.;	139;	139
MOUSE	Mouse	Mus musculus	Q9QYB8	T710	4	-	P35612_T711;	3522;	P	26;	26	5+ obs. at PTM>0.95 which is >=10% and <50% of total obs.;	26;	26
MOUSE	Mouse	Mus musculus	Q9QYB8	S712	33	-	P35612_S713;	3524;	F	191;	191	5+ obs. at PTM>0.95 which is >=10% and <50% of total obs.;	72;	72
MOUSE	Mouse	Mus musculus	Q9QYC0	S59	3	-	P35611_S59;	713;	M	9;	9	5+ obs. at PTM>0.95 which is >=50% and <90% of total obs.;	42;	42
MOUSE	Mouse	Mus musculus	Q9QYC0	S64	3	-	P35611_S64;	718;	P	11;	11	5+ obs. at PTM>0.95 which is >=10% and <50% of total obs.;	12;	12
MOUSE	Mouse	Mus musculus	Q9QYC0	T358	22	-	P35611_T358;	1064;	P	58;	58	5+ obs. at PTM>0.95 which is >=10% and <50% of total obs.;	781;	781
MOUSE	Mouse	Mus musculus	Q9QYC0	S532	1	-	P35611_S532;	1322;	L	6;	6	5+ obs. at PTM>0.95 which is >=50% and <90% of total obs.;	14;	14
MOUSE	Mouse	Mus musculus	Q9QYC0	S586	24	-	P35611_S586;	1416;	E	16;	16	5+ obs. at PTM>0.95 which is >=90% of total obs.;	782;	782
MOUSE	Mouse	Mus musculus	Q9QYC0	S600	5	-	P35611_S600;	1662;	P	11;	11	5+ obs. at PTM>0.95 which is >=10% and <50% of total obs.;	112;	112
MOUSE	Mouse	Mus musculus	Q9QYC0	T722	4	-	P35611_T724;	3750;	P	27;	27	5+ obs. at PTM>0.95 which is >=10% and <50% of total obs.;	26;	26
MOUSE	Mouse	Mus musculus	Q9QYC0	S724	34	-	P35611_S726;	3752;	F	201;	201	5+ obs. at PTM>0.95 which is >=10% and <50% of total obs.;	72;	72
MOUSE	Mouse	Mus musculus	Q9QYE3	S86	5	-	Q9H165_S86;	488;	P	13;	13	5+ obs. at PTM>0.95 which is >=10% and <50% of total obs.;	112;	112
MOUSE	Mouse	Mus musculus	Q9QYE3	S205	9	-	Q9H165_S205;	896;	P	60;	60	5+ obs. at PTM>0.95 which is >=10% and <50% of total obs.;	68;	68
MOUSE	Mouse	Mus musculus	Q9QYE3	S608	6	-	Q9H165_S608;	1964;	P	15;	15	5+ obs. at PTM>0.95 which is >=50% and <90% of total obs.;	69;	69
MOUSE	Mouse	Mus musculus	Q9QYE3	S625	14	-	Q9H165_S625;	1984;	P	23;	23	5+ obs. at PTM>0.95 which is >=10% and <50% of total obs.;	100;	100
MOUSE	Mouse	Mus musculus	Q9QYE5	T1164	1	-	Q9Y219_T1155;	2322;	P	8;	8	5+ obs. at PTM>0.95 which is >=90% of total obs.;	38;	38
MOUSE	Mouse	Mus musculus	Q9QYE6	S116	48	-	Q8TBA6_S116;	299;	E	53;	53	5+ obs. at PTM>0.95 which is >=10% and <50% of total obs.;	500;	500
MOUSE	Mouse	Mus musculus	Q9QYF9	S361	19	-	Q9UGV2_S361;	1167;	P	89;	89	5+ obs. at PTM>0.95 which is >=10% and <50% of total obs.;	55;	55
MOUSE	Mouse	Mus musculus	Q9QYF9	S374	4	-	Q9UGV2_S374;	1192;	C	7;	7	5+ obs. at PTM>0.95 which is >=10% and <50% of total obs.;	16;	16
MOUSE	Mouse	Mus musculus	Q9QYJ0	S123	2	-	O60884_S123;	442;	L	5;	5	5+ obs. at PTM>0.95 which is >=10% and <50% of total obs.;	6;	6
MOUSE	Mouse	Mus musculus	Q9QYJ0	S395	6	-	O60884_S395;	747;	D	5;	5	5+ obs. at PTM>0.95 which is >=10% and <50% of total obs.;	7;	7
MOUSE	Mouse	Mus musculus	Q9QYJ3	T307	1	-	P25685_T307;	498;	P	11;	11	5+ obs. at PTM>0.95 which is >=90% of total obs.;	16;	16
MOUSE	Mouse	Mus musculus	Q9QYK7	S14	9	-	Q9Y3C5_S14;	356;	L	7;	7	5+ obs. at PTM>0.95 which is >=50% and <90% of total obs.;	34;	34
MOUSE	Mouse	Mus musculus	Q9QYP6	S331	2	-	Q9H6S1_S318;	649;	W	19;	19	5+ obs. at PTM>0.95 which is >=90% of total obs.;	22;	22
MOUSE	Mouse	Mus musculus	Q9QYP6	S366	1	-	Q9H6S1_S353;	697;	P	9;	9	5+ obs. at PTM>0.95 which is >=10% and <50% of total obs.;	22;	22
MOUSE	Mouse	Mus musculus	Q9QYR6	T504	12	-	P78559_T504;	1317;	P	63;	63	5+ obs. at PTM>0.95 which is >=50% and <90% of total obs.;	246;	246
MOUSE	Mouse	Mus musculus	Q9QYR6	S526	26	-	P78559_S526;	1409;	S	22;	22	5+ obs. at PTM>0.95 which is >=10% and <50% of total obs.;	241;	241
MOUSE	Mouse	Mus musculus	Q9QYR6	S527	27	-	P78559_S527;	1410;	P	20;	20	5+ obs. at PTM>0.95 which is >=10% and <50% of total obs.;	239;	239
MOUSE	Mouse	Mus musculus	Q9QYR6	S611	5	-	P78559_S612;	1636;	G	49;	49	5+ obs. at PTM>0.95 which is >=10% and <50% of total obs.;	367;	367
MOUSE	Mouse	Mus musculus	Q9QYR6	S644	8	-	P78559_S644;	1692;	E	6;	6	5+ obs. at PTM>0.95 which is >=50% and <90% of total obs.;	105;	105
MOUSE	Mouse	Mus musculus	Q9QYR6	S895	22	-	P78559_S896;	2279;	P	13;	13	5+ obs. at PTM>0.95 which is >=10% and <50% of total obs.;	68;	68
MOUSE	Mouse	Mus musculus	Q9QYR6	S908	15	-	P78559_S909;	2292;	P	18;	18	5+ obs. at PTM>0.95 which is >=50% and <90% of total obs.;	223;	223
MOUSE	Mouse	Mus musculus	Q9QYR6	S981	14	-	P78559_S986;	2477;	P	28;	28	5+ obs. at PTM>0.95 which is >=50% and <90% of total obs.;	295;	295
MOUSE	Mouse	Mus musculus	Q9QYR6	S991	16	-	P78559_S996;	2496;	P	15;	15	5+ obs. at PTM>0.95 which is >=10% and <50% of total obs.;	138;	138
MOUSE	Mouse	Mus musculus	Q9QYR6	S1062	7	-	P78559_S1069;	2625;	P	19;	19	5+ obs. at PTM>0.95 which is >=10% and <50% of total obs.;	286;	286
MOUSE	Mouse	Mus musculus	Q9QYR6	S1159	7	-	P78559_S1172;	2778;	P	11;	11	5+ obs. at PTM>0.95 which is >=10% and <50% of total obs.;	398;	398
MOUSE	Mouse	Mus musculus	Q9QYR6	S1205	13	-	P78559_S1218;	2835;	P	10;	10	5+ obs. at PTM>0.95 which is >=10% and <50% of total obs.;	208;	208
MOUSE	Mouse	Mus musculus	Q9QYR6	S1310	4	-	P78559_S1326;	3456;	P	13;	13	5+ obs. at PTM>0.95 which is >=10% and <50% of total obs.;	169;	169
MOUSE	Mouse	Mus musculus	Q9QYR6	S1580	14	-	P78559_S1600;	4441;	P	13;	13	5+ obs. at PTM>0.95 which is >=90% of total obs.;	220;	220
MOUSE	Mouse	Mus musculus	Q9QYR6	S1720	7	-	P78559_S1749;	4966;	P	9;	9	5+ obs. at PTM>0.95 which is >=10% and <50% of total obs.;	33;	33
MOUSE	Mouse	Mus musculus	Q9QYR6	S1747	24	-	P78559_S1776;	5050;	P	36;	36	5+ obs. at PTM>0.95 which is >=50% and <90% of total obs.;	629;	629
MOUSE	Mouse	Mus musculus	Q9QYR6	S1768	29	-	P78559_S1797;	5102;	P	23;	23	5+ obs. at PTM>0.95 which is >=10% and <50% of total obs.;	770;	770
MOUSE	Mouse	Mus musculus	Q9QYR6	S1772	28	-	P78559_S1801;	5106;	P	25;	25	5+ obs. at PTM>0.95 which is >=10% and <50% of total obs.;	770;	770
MOUSE	Mouse	Mus musculus	Q9QYR6	S1789	26	-	P78559_S1818;	6330;	P	21;	21	5+ obs. at PTM>0.95 which is >=10% and <50% of total obs.;	315;	315
MOUSE	Mouse	Mus musculus	Q9QYR6	T1928	1	-	P78559_T1957;	6830;	P	32;	32	5+ obs. at PTM>0.95 which is >=50% and <90% of total obs.;	46;	46
MOUSE	Mouse	Mus musculus	Q9QYR6	S2048	4	-	P78559_S2074;	7340;	P	7;	7	5+ obs. at PTM>0.95 which is >=10% and <50% of total obs.;	59;	59
MOUSE	Mouse	Mus musculus	Q9QYR6	S2162	5	-	P78559_S2188;	7608;	A	7;	7	5+ obs. at PTM>0.95 which is >=10% and <50% of total obs.;	56;	56
MOUSE	Mouse	Mus musculus	Q9QYR6	S2603	14	-	P78559_S2629;	9039;	P	8;	8	5+ obs. at PTM>0.95 which is >=50% and <90% of total obs.;	48;	48
MOUSE	Mouse	Mus musculus	Q9QYR6	S2637	3	-	P78559_S2664;	9138;	P	6;	6	5+ obs. at PTM>0.95 which is >=50% and <90% of total obs.;	62;	62
MOUSE	Mouse	Mus musculus	Q9QYY0	S266	19	-	Q13480_S266;	594;	H	22;	22	5+ obs. at PTM>0.95 which is >=10% and <50% of total obs.;	12;	12
MOUSE	Mouse	Mus musculus	Q9QYY0	S420	7	-	Q13480_S419;	879;	L	9;	9	5+ obs. at PTM>0.95 which is >=10% and <50% of total obs.;	76;	76
MOUSE	Mouse	Mus musculus	Q9QYY0	S552	6	-	Q13480_S551;	1159;	P	6;	6	5+ obs. at PTM>0.95 which is >=50% and <90% of total obs.;	34;	34
MOUSE	Mouse	Mus musculus	Q9QYY8	S243	8	-	Q9UBP0_S245;	717;	L	12;	12	5+ obs. at PTM>0.95 which is >=10% and <50% of total obs.;	29;	29
MOUSE	Mouse	Mus musculus	Q9QYY8	T301	4	-	Q9UBP0_T303;	882;	P	19;	19	5+ obs. at PTM>0.95 which is >=10% and <50% of total obs.;	6;	6
MOUSE	Mouse	Mus musculus	Q9QZ05	S230	1	-	Q9P2K8_S230;	427;	P	17;	17	5+ obs. at PTM>0.95 which is >=50% and <90% of total obs.;	194;	194
MOUSE	Mouse	Mus musculus	Q9QZ08	S76	7	-	Q9UJ70_S76;	196;	G	34;	34	5+ obs. at PTM>0.95 which is >=10% and <50% of total obs.;	507;	507
MOUSE	Mouse	Mus musculus	Q9QZ11	S589	1	-	Q9UQ84_S598;	1547;	P	13;	13	5+ obs. at PTM>0.95 which is >=50% and <90% of total obs.;	42;	42
MOUSE	Mouse	Mus musculus	Q9QZ11	S601	2	-	Q9UQ84_S610;	1568;	W	8;	8	5+ obs. at PTM>0.95 which is >=10% and <50% of total obs.;	19;	19
MOUSE	Mouse	Mus musculus	Q9QZ11	S614	1	-	Q9UQ84_S623;	1591;	P	7;	7	5+ obs. at PTM>0.95 which is >=50% and <90% of total obs.;	9;	9
MOUSE	Mouse	Mus musculus	Q9QZ41	S412	1	-	Q9UBU7_S413;	1336;	E	21;	21	5+ obs. at PTM>0.95 which is >=10% and <50% of total obs.;	20;	20
MOUSE	Mouse	Mus musculus	Q9QZB7	S414	33	-	Q9NZ32_S414;	768;	T	118;	118	5+ obs. at PTM>0.95 which is >=10% and <50% of total obs.;	6;	6
MOUSE	Mouse	Mus musculus	Q9QZD4	S522	7	-	Q92889_S521;	2815;	P	5;	5	5+ obs. at PTM>0.95 which is >=10% and <50% of total obs.;	14;	14
MOUSE	Mouse	Mus musculus	Q9QZE5	S12	2	-	Q9Y678_S12;	110;	G	7;	7	5+ obs. at PTM>0.95 which is >=10% and <50% of total obs.;	9;	9
MOUSE	Mouse	Mus musculus	Q9QZE7	S33	5	-	Q99598_S33;	167;	P	19;	19	5+ obs. at PTM>0.95 which is >=10% and <50% of total obs.;	165;	165
MOUSE	Mouse	Mus musculus	Q9QZI8	S364	18	-	Q9NRX5_S364;	577;	L	19;	19	5+ obs. at PTM>0.95 which is >=10% and <50% of total obs.;	233;	233
MOUSE	Mouse	Mus musculus	Q9QZK2	S77	1	-	O75815_S83;	350;	P	10;	10	5+ obs. at PTM>0.95 which is >=10% and <50% of total obs.;	99;	99
MOUSE	Mouse	Mus musculus	Q9QZK2	T124	1	-	O75815_T130;	508;	P	18;	18	5+ obs. at PTM>0.95 which is >=90% of total obs.;	5;	5
MOUSE	Mouse	Mus musculus	Q9QZK2	S284	3	-	O75815_S290;	736;	L	13;	13	5+ obs. at PTM>0.95 which is >=10% and <50% of total obs.;	40;	40
MOUSE	Mouse	Mus musculus	Q9QZK2	S312	5	-	Q9BRG2_S147;	631;	Q	18;	18	5+ obs. at PTM>0.95 which is >=50% and <90% of total obs.;	271;	271
MOUSE	Mouse	Mus musculus	Q9QZK2	S333	4	-	O75815_S338;	852;	E	7;	7	5+ obs. at PTM>0.95 which is >=10% and <50% of total obs.;	24;	24
MOUSE	Mouse	Mus musculus	Q9QZK2	S370	7	-	O75815_S375;	916;	P	12;	12	5+ obs. at PTM>0.95 which is >=10% and <50% of total obs.;	62;	62
MOUSE	Mouse	Mus musculus	Q9QZK2	S390	4	-	Q9BRG2_S201;	759;	D	11;	11	5+ obs. at PTM>0.95 which is >=10% and <50% of total obs.;	47;	47
MOUSE	Mouse	Mus musculus	Q9QZK7	S274	25	-	Q7L591_S330;	650;	L	14;	14	5+ obs. at PTM>0.95 which is >=10% and <50% of total obs.;	143;	143
MOUSE	Mouse	Mus musculus	Q9QZL6	S93	7	-	Q9UK80_S93;	721;	P	8;	8	5+ obs. at PTM>0.95 which is >=10% and <50% of total obs.;	11;	11
MOUSE	Mouse	Mus musculus	Q9QZM4	S332	1	-	O00220_S424;	1119;	I	6;	6	5+ obs. at PTM>0.95 which is >=50% and <90% of total obs.;	10;	10
MOUSE	Mouse	Mus musculus	Q9QZQ1	S216	29	-	P55196_S216;	346;	N	50;	50	5+ obs. at PTM>0.95 which is >=50% and <90% of total obs.;	263;	263
MOUSE	Mouse	Mus musculus	Q9QZQ1	S424	7	-	P55196_S424;	592;	V	7;	7	5+ obs. at PTM>0.95 which is >=10% and <50% of total obs.;	40;	40
MOUSE	Mouse	Mus musculus	Q9QZQ1	S512	2	-	P55196_S512;	832;	V	6;	6	5+ obs. at PTM>0.95 which is >=90% of total obs.;	83;	83
MOUSE	Mouse	Mus musculus	Q9QZQ1	S557	3	-	P55196_S557;	1028;	D	10;	10	5+ obs. at PTM>0.95 which is >=10% and <50% of total obs.;	32;	32
MOUSE	Mouse	Mus musculus	Q9QZQ1	S1083	32	-	P55196_S1083;	1809;	V	38;	38	5+ obs. at PTM>0.95 which is >=10% and <50% of total obs.;	276;	276
MOUSE	Mouse	Mus musculus	Q9QZQ1	S1107	38	-	P55196_S1107;	1833;	P	43;	43	5+ obs. at PTM>0.95 which is >=50% and <90% of total obs.;	910;	910
MOUSE	Mouse	Mus musculus	Q9QZQ1	S1182	29	-	P55196_S1182;	2924;	P	85;	85	5+ obs. at PTM>0.95 which is >=10% and <50% of total obs.;	1270;	1270
MOUSE	Mouse	Mus musculus	Q9QZQ1	S1211	10	-	P55196_S1211;	2953;	P	10;	10	5+ obs. at PTM>0.95 which is >=10% and <50% of total obs.;	24;	24
MOUSE	Mouse	Mus musculus	Q9QZQ1	T1232	11	-	P55196_T1232;	3024;	F	48;	48	5+ obs. at PTM>0.95 which is >=10% and <50% of total obs.;	46;	46
MOUSE	Mouse	Mus musculus	Q9QZQ1	S1275	16	-	P55196_S1275;	3182;	Q	17;	17	5+ obs. at PTM>0.95 which is >=50% and <90% of total obs.;	108;	108
MOUSE	Mouse	Mus musculus	Q9QZQ1	T1330	12	-	P55196_T1330;	3282;	P	11;	11	5+ obs. at PTM>0.95 which is >=10% and <50% of total obs.;	81;	81
MOUSE	Mouse	Mus musculus	Q9QZQ1	S1499	9	-	P55196_S1501;	3798;	K	13;	13	5+ obs. at PTM>0.95 which is >=50% and <90% of total obs.;	117;	117
MOUSE	Mouse	Mus musculus	Q9QZQ1	S1510	10	-	P55196_S1512;	3849;	P	11;	11	5+ obs. at PTM>0.95 which is >=10% and <50% of total obs.;	91;	91
MOUSE	Mouse	Mus musculus	Q9QZQ1	S1719	16	-	P55196_S1721;	4769;	P	18;	18	5+ obs. at PTM>0.95 which is >=10% and <50% of total obs.;	178;	178
MOUSE	Mouse	Mus musculus	Q9QZQ1	S1795	53	-	P55196_S1799;	4969;	Q	221;	221	5+ obs. at PTM>0.95 which is >=10% and <50% of total obs.;	433;	433
MOUSE	Mouse	Mus musculus	Q9QZQ1	T1811	7	-	P55196_T1815;	4989;	E	38;	38	5+ obs. at PTM>0.95 which is >=50% and <90% of total obs.;	34;	34
MOUSE	Mouse	Mus musculus	Q9QZR5	S827	2	-	Q9H2X6_S827;	2246;	P	7;	7	5+ obs. at PTM>0.95 which is >=50% and <90% of total obs.;	19;	19
MOUSE	Mouse	Mus musculus	Q9QZS2	S98	10	-	P78317_S94;	457;	S	14;	14	5+ obs. at PTM>0.95 which is >=10% and <50% of total obs.;	62;	62
MOUSE	Mouse	Mus musculus	Q9QZS2	S99	10	-	P78317_S95;	458;	D	14;	14	5+ obs. at PTM>0.95 which is >=10% and <50% of total obs.;	70;	70
MOUSE	Mouse	Mus musculus	Q9QZS3	S194	3	-	P49757_S194;	1338;	F	25;	25	5+ obs. at PTM>0.95 which is >=50% and <90% of total obs.;	31;	31
MOUSE	Mouse	Mus musculus	Q9QZS3	S276	12	-	P49757_S276;	1430;	F	14;	14	5+ obs. at PTM>0.95 which is >=50% and <90% of total obs.;	186;	186
MOUSE	Mouse	Mus musculus	Q9QZS3	S427	4	-	P49757_S425;	1645;	P	22;	22	5+ obs. at PTM>0.95 which is >=10% and <50% of total obs.;	40;	40
MOUSE	Mouse	Mus musculus	Q9QZS3	S440	24	-	P49757_S438;	1661;	E	71;	71	5+ obs. at PTM>0.95 which is >=10% and <50% of total obs.;	29;	29
MOUSE	Mouse	Mus musculus	Q9QZS3	S636	11	-	P49757_S634;	2006;	P	14;	14	5+ obs. at PTM>0.95 which is >=10% and <50% of total obs.;	115;	115
MOUSE	Mouse	Mus musculus	Q9QZS8	S435	13	-	Q8N5H7_S440;	864;	P	28;	28	5+ obs. at PTM>0.95 which is >=10% and <50% of total obs.;	71;	71
MOUSE	Mouse	Mus musculus	Q9QZW0	S1105	13	-	Q8NB49_S1108;	1870;	D	13;	13	5+ obs. at PTM>0.95 which is >=10% and <50% of total obs.;	6;	6
MOUSE	Mouse	Mus musculus	Q9R020	S9	1	-	O95218_S9;	146;	D	7;	7	5+ obs. at PTM>0.95 which is >=90% of total obs.;	21;	21
MOUSE	Mouse	Mus musculus	Q9R020	T90	1	-	O95218_T90;	623;	P	11;	11	5+ obs. at PTM>0.95 which is >=10% and <50% of total obs.;	26;	26
MOUSE	Mouse	Mus musculus	Q9R020	S120	45	-	O95218_S120;	673;	D	185;	185	5+ obs. at PTM>0.95 which is >=10% and <50% of total obs.;	1622;	1622
MOUSE	Mouse	Mus musculus	Q9R020	S153	36	-	O95218_S153;	938;	E	78;	78	5+ obs. at PTM>0.95 which is >=10% and <50% of total obs.;	2463;	2463
MOUSE	Mouse	Mus musculus	Q9R020	S181	6	-	O95218_S181;	1880;	K	20;	20	5+ obs. at PTM>0.95 which is >=50% and <90% of total obs.;	486;	486
MOUSE	Mouse	Mus musculus	Q9R020	S188	26	-	O95218_S188;	1887;	E	49;	49	5+ obs. at PTM>0.95 which is >=50% and <90% of total obs.;	2178;	2178
MOUSE	Mouse	Mus musculus	Q9R022	S160	1	-	Q9UKB3_S160;	946;	P	5;	5	5+ obs. at PTM>0.95 which is >=10% and <50% of total obs.;	15;	15
MOUSE	Mouse	Mus musculus	Q9R049	S542	17	-	Q9UKV5_S542;	1682;	P	16;	16	5+ obs. at PTM>0.95 which is >=90% of total obs.;	100;	100
MOUSE	Mouse	Mus musculus	Q9R078	S40	3	-	Q9Y478_S40;	260;	P	12;	12	5+ obs. at PTM>0.95 which is >=10% and <50% of total obs.;	82;	82
MOUSE	Mouse	Mus musculus	Q9R078	S96	4	-	Q9Y478_S96;	561;	F	8;	8	5+ obs. at PTM>0.95 which is >=10% and <50% of total obs.;	10;	10
MOUSE	Mouse	Mus musculus	Q9R0A0	S232	15	-	O75381_S232;	581;	P	86;	86	5+ obs. at PTM>0.95 which is >=10% and <50% of total obs.;	119;	119
MOUSE	Mouse	Mus musculus	Q9R0A0	S282	8	-	O75381_S282;	762;	P	8;	8	5+ obs. at PTM>0.95 which is >=10% and <50% of total obs.;	101;	101
MOUSE	Mouse	Mus musculus	Q9R0A0	S334	7	-	O75381_S335;	875;	H	6;	6	5+ obs. at PTM>0.95 which is >=90% of total obs.;	139;	139
MOUSE	Mouse	Mus musculus	Q9R0A1	S739	1	-	P51788_S731;	1613;	P	5;	5	5+ obs. at PTM>0.95 which is >=50% and <90% of total obs.;	26;	26
MOUSE	Mouse	Mus musculus	Q9R0A5	T477	22	-	P51956_T479;	2570;	D	14;	14	5+ obs. at PTM>0.95 which is >=50% and <90% of total obs.;	85;	85
MOUSE	Mouse	Mus musculus	Q9R0G7	S36	6	-	O60315_S36;	175;	E	6;	6	5+ obs. at PTM>0.95 which is >=10% and <50% of total obs.;	5;	5
MOUSE	Mouse	Mus musculus	Q9R0G7	T38	6	-	O60315_T38;	177;	D	6;	6	5+ obs. at PTM>0.95 which is >=10% and <50% of total obs.;	7;	7
MOUSE	Mouse	Mus musculus	Q9R0G7	S705	8	-	O60315_S705;	1508;	P	8;	8	5+ obs. at PTM>0.95 which is >=10% and <50% of total obs.;	13;	13
MOUSE	Mouse	Mus musculus	Q9R0G7	T782	11	-	O60315_T782;	1658;	P	12;	12	5+ obs. at PTM>0.95 which is >=10% and <50% of total obs.;	27;	27
MOUSE	Mouse	Mus musculus	Q9R0G7	S784	13	-	O60315_S784;	1660;	P	13;	13	5+ obs. at PTM>0.95 which is >=10% and <50% of total obs.;	18;	18
MOUSE	Mouse	Mus musculus	Q9R0G7	S1203	7	-	O60315_S1203;	2188;	D	5;	5	5+ obs. at PTM>0.95 which is >=90% of total obs.;	19;	19
MOUSE	Mouse	Mus musculus	Q9R0G8	S850	3	-	Q7Z2Y5_S855;	2467;	P	5;	5	5+ obs. at PTM>0.95 which is >=10% and <50% of total obs.;	6;	6
MOUSE	Mouse	Mus musculus	Q9R0H0	S26	4	-	Q15067_S26;	370;	P	16;	16	5+ obs. at PTM>0.95 which is >=10% and <50% of total obs.;	95;	95
MOUSE	Mouse	Mus musculus	Q9R0H5	S144	3	-	Q3SY84_S143;Q7RTS7_S153;	1292;421;	F	26;26;	26	5+ obs. at PTM>0.95 which is >=90% of total obs.;5+ obs. at PTM>0.95 which is >=90% of total obs.;	70;70;	70
MOUSE	Mouse	Mus musculus	Q9R0K7	S1197	7	-	Q01814_S1242;	2556;	L	6;	6	5+ obs. at PTM>0.95 which is >=10% and <50% of total obs.;	101;	101
MOUSE	Mouse	Mus musculus	Q9R0L7	S284	9	-	Q9ULX6_S283;	908;	P	15;	15	5+ obs. at PTM>0.95 which is >=50% and <90% of total obs.;	131;	131
MOUSE	Mouse	Mus musculus	Q9R0N7	T58	8	-	O43581_T58;	293;	P	7;	7	5+ obs. at PTM>0.95 which is >=10% and <50% of total obs.;	25;	25
MOUSE	Mouse	Mus musculus	Q9R0P4	S17	24	-	O00193_S17;	22;	P	58;	58	5+ obs. at PTM>0.95 which is >=10% and <50% of total obs.;	2144;	2144
MOUSE	Mouse	Mus musculus	Q9R0P4	S87	2	-	O00193_S87;	167;	M	10;	10	5+ obs. at PTM>0.95 which is >=10% and <50% of total obs.;	19;	19
MOUSE	Mouse	Mus musculus	Q9R0P4	S145	9	-	O00193_S147;	235;	A	21;	21	5+ obs. at PTM>0.95 which is >=90% of total obs.;	375;	375
MOUSE	Mouse	Mus musculus	Q9R0P5	S3	17	-	P60981_S3;	1475;	G	32;	32	5+ obs. at PTM>0.95 which is >=90% of total obs.;	1726;	1726
MOUSE	Mouse	Mus musculus	Q9R0P5	S24	6	-	P60981_S24;	1497;	T	6;	6	5+ obs. at PTM>0.95 which is >=10% and <50% of total obs.;	19;	19
MOUSE	Mouse	Mus musculus	Q9R0P5	S88	1	-	P60981_S88;	1579;	F	5;	5	5+ obs. at PTM>0.95 which is >=50% and <90% of total obs.;	9;	9
MOUSE	Mouse	Mus musculus	Q9R0Q1	S275	4	-	Q96C24_S274;	5257;	V	6;	6	5+ obs. at PTM>0.95 which is >=10% and <50% of total obs.;	128;	128
MOUSE	Mouse	Mus musculus	Q9R0Q1	S297	3	-	Q96C24_S296;	5376;	V	5;	5	5+ obs. at PTM>0.95 which is >=50% and <90% of total obs.;	209;	209
MOUSE	Mouse	Mus musculus	Q9R0Q7	S44	5	-	Q15185_S44;	1762;	D	10;	10	5+ obs. at PTM>0.95 which is >=10% and <50% of total obs.;	30;	30
MOUSE	Mouse	Mus musculus	Q9R0Q7	S85	5	-	Q15185_S85;	1809;	W	20;	20	5+ obs. at PTM>0.95 which is >=10% and <50% of total obs.;	18;	18
MOUSE	Mouse	Mus musculus	Q9R0Q7	S113	86	-	Q15185_S113;	1847;	D	401;	401	5+ obs. at PTM>0.95 which is >=10% and <50% of total obs.;	14362;	14362
MOUSE	Mouse	Mus musculus	Q9R0Q7	S148	22	-	Q15185_S148;	2000;	Q	41;	41	5+ obs. at PTM>0.95 which is >=10% and <50% of total obs.;	2941;	2941
MOUSE	Mouse	Mus musculus	Q9R0Q7	S151	22	-	Q15185_S151;	2014;	D	36;	36	5+ obs. at PTM>0.95 which is >=10% and <50% of total obs.;	3041;	3041
MOUSE	Mouse	Mus musculus	Q9R0T8	S665	1	-	Q14164_S664;	2647;	P	9;	9	5+ obs. at PTM>0.95 which is >=50% and <90% of total obs.;	13;	13
MOUSE	Mouse	Mus musculus	Q9R0U0	S23	1	-	O75494_S23;	255;	E	6;	6	5+ obs. at PTM>0.95 which is >=10% and <50% of total obs.;	5;	5
MOUSE	Mouse	Mus musculus	Q9R0U0	S129	10	-	O75494_S129;	453;	R	31;	31	5+ obs. at PTM>0.95 which is >=10% and <50% of total obs.;	67;	67
MOUSE	Mouse	Mus musculus	Q9R0U0	S131	23	-	O75494_S131;	455;	R	62;	62	5+ obs. at PTM>0.95 which is >=10% and <50% of total obs.;	438;	438
MOUSE	Mouse	Mus musculus	Q9R0U0	S133	28	-	O75494_S133;	457;	F	82;	82	5+ obs. at PTM>0.95 which is >=10% and <50% of total obs.;	867;	867
MOUSE	Mouse	Mus musculus	Q9R0U0	S156	8	-	O75494_S156;	485;	R	21;	21	5+ obs. at PTM>0.95 which is >=10% and <50% of total obs.;	26;	26
MOUSE	Mouse	Mus musculus	Q9R0U0	S158	8	-	O75494_S158;	487;	H	23;	23	5+ obs. at PTM>0.95 which is >=10% and <50% of total obs.;	106;	106
MOUSE	Mouse	Mus musculus	Q9R0U0	S160	9	-	O75494_S160;	489;	D	23;	23	5+ obs. at PTM>0.95 which is >=10% and <50% of total obs.;	96;	96
MOUSE	Mouse	Mus musculus	Q9R0X5	S518	5	-	Q92834_S518;	2290;	P	14;	14	5+ obs. at PTM>0.95 which is >=50% and <90% of total obs.;	16;	16
MOUSE	Mouse	Mus musculus	Q9R0Y5	S38	6	-	P00568_S38;	778;	T	5;	5	5+ obs. at PTM>0.95 which is >=10% and <50% of total obs.;	11;	11
MOUSE	Mouse	Mus musculus	Q9R0Z9	S89	12	-	Q96QB1_S526;	1561;	D	8;	8	5+ obs. at PTM>0.95 which is >=50% and <90% of total obs.;	133;	133
MOUSE	Mouse	Mus musculus	Q9R190	S54	14	-	O94776_S54;	932;	L	10;	10	5+ obs. at PTM>0.95 which is >=10% and <50% of total obs.;	14;	14
MOUSE	Mouse	Mus musculus	Q9R190	S435	34	-	O94776_S435;	1710;	P	76;	76	5+ obs. at PTM>0.95 which is >=10% and <50% of total obs.;	276;	276
MOUSE	Mouse	Mus musculus	Q9R190	T534	8	-	O94776_T534;	1930;	P	38;	38	5+ obs. at PTM>0.95 which is >=90% of total obs.;	91;	91
MOUSE	Mouse	Mus musculus	Q9R1C0	S159	1	-	Q15545_S159;	502;	P	11;	11	5+ obs. at PTM>0.95 which is >=50% and <90% of total obs.;	41;	41
MOUSE	Mouse	Mus musculus	Q9R1C0	S171	3	-	Q15545_S171;	514;	T	81;	81	5+ obs. at PTM>0.95 which is >=10% and <50% of total obs.;	31;	31
MOUSE	Mouse	Mus musculus	Q9R1C0	S201	2	-	Q15545_S201;	609;	P	20;	20	5+ obs. at PTM>0.95 which is >=10% and <50% of total obs.;	36;	36
MOUSE	Mouse	Mus musculus	Q9R1C0	S213	3	-	Q15545_S213;	640;	L	11;	11	5+ obs. at PTM>0.95 which is >=90% of total obs.;	98;	98
MOUSE	Mouse	Mus musculus	Q9R1C0	S256	9	-	Q15545_S264;	834;	D	25;	25	5+ obs. at PTM>0.95 which is >=10% and <50% of total obs.;	107;	107
MOUSE	Mouse	Mus musculus	Q9R1C7	S34	9	-	O75400_S34;	272;	G	6;	6	5+ obs. at PTM>0.95 which is >=10% and <50% of total obs.;	80;	80
MOUSE	Mouse	Mus musculus	Q9R1C7	S151	1	-	O75400_S151;	908;	P	8;	8	5+ obs. at PTM>0.95 which is >=10% and <50% of total obs.;	8;	8
MOUSE	Mouse	Mus musculus	Q9R1C7	T369	2	-	O75400_T373;	1373;	P	20;	20	5+ obs. at PTM>0.95 which is >=50% and <90% of total obs.;	430;	430
MOUSE	Mouse	Mus musculus	Q9R1C7	S783	1	-	O75400_S787;	1914;	E	10;	10	5+ obs. at PTM>0.95 which is >=10% and <50% of total obs.;	5;	5
MOUSE	Mouse	Mus musculus	Q9R1C7	S879	11	-	O75400_S883;	2166;	D	27;	27	5+ obs. at PTM>0.95 which is >=50% and <90% of total obs.;	959;	959
MOUSE	Mouse	Mus musculus	Q9R1C7	S881	13	-	O75400_S885;	2168;	P	29;	29	5+ obs. at PTM>0.95 which is >=50% and <90% of total obs.;	1110;	1110
MOUSE	Mouse	Mus musculus	Q9R1C7	S884	14	-	O75400_S888;	2171;	D	39;	39	5+ obs. at PTM>0.95 which is >=50% and <90% of total obs.;	1228;	1228
MOUSE	Mouse	Mus musculus	Q9R1C7	T928	17	-	O75400_T932;	2286;	S	17;	17	5+ obs. at PTM>0.95 which is >=10% and <50% of total obs.;	68;	68
MOUSE	Mouse	Mus musculus	Q9R1C7	S929	18	-	O75400_S933;	2287;	G	25;	25	5+ obs. at PTM>0.95 which is >=10% and <50% of total obs.;	74;	74
MOUSE	Mouse	Mus musculus	Q9R1C7	S931	18	-	O75400_S935;	2289;	E	21;	21	5+ obs. at PTM>0.95 which is >=10% and <50% of total obs.;	69;	69
MOUSE	Mouse	Mus musculus	Q9R1C7	S934	25	-	O75400_S938;	2297;	E	37;	37	5+ obs. at PTM>0.95 which is >=10% and <50% of total obs.;	119;	119
MOUSE	Mouse	Mus musculus	Q9R1C7	T944	4	-	O75400_T948;	2307;	L	48;	48	5+ obs. at PTM>0.95 which is >=90% of total obs.;	34;	34
MOUSE	Mouse	Mus musculus	Q9R1E0	S253	61	-	Q12778_S256;	370;	M	76;	76	5+ obs. at PTM>0.95 which is >=50% and <90% of total obs.;	13;	13
MOUSE	Mouse	Mus musculus	Q9R1E0	S284	14	-	Q12778_S287;	408;	P	15;	15	5+ obs. at PTM>0.95 which is >=10% and <50% of total obs.;	78;	78
MOUSE	Mouse	Mus musculus	Q9R1E0	S295	14	-	Q12778_S298;	424;	P	35;	35	5+ obs. at PTM>0.95 which is >=10% and <50% of total obs.;	24;	24
MOUSE	Mouse	Mus musculus	Q9R1E0	S316	8	-	Q12778_S319;	447;	N	45;	45	5+ obs. at PTM>0.95 which is >=10% and <50% of total obs.;	11;	11
MOUSE	Mouse	Mus musculus	Q9R1E0	S326	13	-	Q12778_S329;	457;	P	28;	28	5+ obs. at PTM>0.95 which is >=10% and <50% of total obs.;	45;	45
MOUSE	Mouse	Mus musculus	Q9R1E0	S467	8	-	Q12778_S470;	654;	P	5;	5	5+ obs. at PTM>0.95 which is >=10% and <50% of total obs.;	37;	37
MOUSE	Mouse	Mus musculus	Q9R1K5	S36	8	-	Q9UM11_S36;	268;	P	8;	8	5+ obs. at PTM>0.95 which is >=10% and <50% of total obs.;	12;	12
MOUSE	Mouse	Mus musculus	Q9R1K5	S40	5	-	Q9UM11_S40;	281;	P	15;	15	5+ obs. at PTM>0.95 which is >=10% and <50% of total obs.;	16;	16
MOUSE	Mouse	Mus musculus	Q9R1K5	S138	2	-	Q9UM11_S138;	724;	P	8;	8	5+ obs. at PTM>0.95 which is >=10% and <50% of total obs.;	41;	41
MOUSE	Mouse	Mus musculus	Q9R1K9	S20	21	-	P41208_S20;	91;	P	30;	30	5+ obs. at PTM>0.95 which is >=10% and <50% of total obs.;	617;	617
MOUSE	Mouse	Mus musculus	Q9R1L5	S1260	6	-	Q9Y2H9_S1258;	3168;	P	7;	7	5+ obs. at PTM>0.95 which is >=50% and <90% of total obs.;	45;	45
MOUSE	Mouse	Mus musculus	Q9R1P0	S13	2	-	P25789_S13;	264;	P	14;	14	5+ obs. at PTM>0.95 which is >=50% and <90% of total obs.;	57;	57
MOUSE	Mouse	Mus musculus	Q9R1P4	S110	3	-	P25786_S110;	549;	L	11;	11	5+ obs. at PTM>0.95 which is >=50% and <90% of total obs.;	9;	9
MOUSE	Mouse	Mus musculus	Q9R1Q8	S185	5	-	Q9UI15_S185;	848;	Q	37;	37	5+ obs. at PTM>0.95 which is >=10% and <50% of total obs.;	283;	283
MOUSE	Mouse	Mus musculus	Q9R1R2	S7	20	-	O75382_S7;	255;	P	23;	23	5+ obs. at PTM>0.95 which is >=90% of total obs.;	1345;	1345
MOUSE	Mouse	Mus musculus	Q9R1R2	S427	14	-	O75382_S427;	1904;	P	13;	13	5+ obs. at PTM>0.95 which is >=90% of total obs.;	266;	266
MOUSE	Mouse	Mus musculus	Q9R1R2	S437	18	-	O75382_S437;	1951;	P	19;	19	5+ obs. at PTM>0.95 which is >=50% and <90% of total obs.;	227;	227
MOUSE	Mouse	Mus musculus	Q9R1R2	S454	13	-	O75382_S454;	2000;	S	13;	13	5+ obs. at PTM>0.95 which is >=10% and <50% of total obs.;	11;	11
MOUSE	Mouse	Mus musculus	Q9R1T2	S16	1	-	Q9UBE0_S12;	153;	E	12;	12	5+ obs. at PTM>0.95 which is >=90% of total obs.;	155;	155
MOUSE	Mouse	Mus musculus	Q9R1T2	S189	3	-	Q9UBE0_S185;	432;	Q	52;	52	5+ obs. at PTM>0.95 which is >=50% and <90% of total obs.;	18;	18
MOUSE	Mouse	Mus musculus	Q9R1T4	S416	8	-	Q14141_S416;	730;	Q	27;	27	5+ obs. at PTM>0.95 which is >=10% and <50% of total obs.;	28;	28
MOUSE	Mouse	Mus musculus	Q9R1V6	S832	6	-	Q9P0K1_S834;	1798;	W	116;	116	5+ obs. at PTM>0.95 which is >=10% and <50% of total obs.;	59;	59
MOUSE	Mouse	Mus musculus	Q9R1V6	S855	10	-	Q9P0K1_S857;	1912;	T	74;	74	5+ obs. at PTM>0.95 which is >=10% and <50% of total obs.;	29;	29
MOUSE	Mouse	Mus musculus	Q9R1X4	S1165	15	-	Q9UNS1_S1173;	2586;	D	38;	38	5+ obs. at PTM>0.95 which is >=90% of total obs.;	603;	603
MOUSE	Mouse	Mus musculus	Q9R1X5	S509	16	-	O15440_S509;	1144;	P	24;	24	5+ obs. at PTM>0.95 which is >=10% and <50% of total obs.;	67;	67
MOUSE	Mouse	Mus musculus	Q9R1X5	S558	2	-	O15440_S558;	1197;	P	5;	5	5+ obs. at PTM>0.95 which is >=10% and <50% of total obs.;	13;	13
MOUSE	Mouse	Mus musculus	Q9R1Z7	S18	5	-	Q03393_S19;	92;	F	16;	16	5+ obs. at PTM>0.95 which is >=10% and <50% of total obs.;	23;	23
MOUSE	Mouse	Mus musculus	Q9R1Z8	S412	14	-	O60504_S348;	4744;	P	27;	27	5+ obs. at PTM>0.95 which is >=90% of total obs.;	530;	530
MOUSE	Mouse	Mus musculus	Q9R1Z8	S437	1	-	O60504_S373;	4857;	P	18;	18	5+ obs. at PTM>0.95 which is >=10% and <50% of total obs.;	50;	50
MOUSE	Mouse	Mus musculus	Q9R1Z8	S459	2	-	O60504_S395;	5694;	P	19;	19	5+ obs. at PTM>0.95 which is >=90% of total obs.;	351;	351
MOUSE	Mouse	Mus musculus	Q9R1Z8	T648	3	-	O60504_T585;	6030;	P	5;	5	5+ obs. at PTM>0.95 which is >=50% and <90% of total obs.;	16;	16
MOUSE	Mouse	Mus musculus	Q9R207	S398	23	-	O60934_S397;	899;	Q	73;	73	5+ obs. at PTM>0.95 which is >=50% and <90% of total obs.;	161;	161
MOUSE	Mouse	Mus musculus	Q9R207	S433	5	-	O60934_S432;	972;	P	35;	35	5+ obs. at PTM>0.95 which is >=10% and <50% of total obs.;	353;	353
MOUSE	Mouse	Mus musculus	Q9R210	S108	15	-	P19484_S109;	1103;	P	12;	12	5+ obs. at PTM>0.95 which is >=10% and <50% of total obs.;	116;	116
MOUSE	Mouse	Mus musculus	Q9R210	S113	20	-	P19484_S114;	1108;	P	15;	15	5+ obs. at PTM>0.95 which is >=10% and <50% of total obs.;	131;	131
MOUSE	Mouse	Mus musculus	Q9R210	S121	20	-	P19484_S122;	1116;	P	20;	20	5+ obs. at PTM>0.95 which is >=10% and <50% of total obs.;	129;	129
MOUSE	Mouse	Mus musculus	Q9R210	S210	1	-	P19484_S211;	1335;	C	12;	12	5+ obs. at PTM>0.95 which is >=10% and <50% of total obs.;	5;	5
MOUSE	Mouse	Mus musculus	Q9R210	S466	12	-	P19484_S467;	1814;	F	11;	11	5+ obs. at PTM>0.95 which is >=10% and <50% of total obs.;	44;	44
MOUSE	Mouse	Mus musculus	Q9R269	S14	3	-	O60437_S14;	633;	P	13;	13	5+ obs. at PTM>0.95 which is >=10% and <50% of total obs.;	49;	49
MOUSE	Mouse	Mus musculus	Q9R269	S1656	7	-	O60437_S1657;	8493;	I	11;	11	5+ obs. at PTM>0.95 which is >=10% and <50% of total obs.;	266;	266
MOUSE	Mouse	Mus musculus	Q9WTI7	S408	12	-	O00159_S408;	919;	P	23;	23	5+ obs. at PTM>0.95 which is >=50% and <90% of total obs.;	119;	119
MOUSE	Mouse	Mus musculus	Q9WTI7	S864	5	-	O00159_S864;	1578;	P	9;	9	5+ obs. at PTM>0.95 which is >=50% and <90% of total obs.;	72;	72
MOUSE	Mouse	Mus musculus	Q9WTK2	S83	2	-	Q9Y232_S88;	189;	E	14;	14	5+ obs. at PTM>0.95 which is >=10% and <50% of total obs.;	49;	49
MOUSE	Mouse	Mus musculus	Q9WTK2	S196	15	-	Q9Y232_S201;	600;	P	62;	62	5+ obs. at PTM>0.95 which is >=90% of total obs.;	118;	118
MOUSE	Mouse	Mus musculus	Q9WTK2	S211	7	-	Q9Y232_S216;	670;	P	25;	25	5+ obs. at PTM>0.95 which is >=10% and <50% of total obs.;	268;	268
MOUSE	Mouse	Mus musculus	Q9WTK5	S222	2	-	Q00653_S222;	2312;	P	7;	7	5+ obs. at PTM>0.95 which is >=10% and <50% of total obs.;	55;	55
MOUSE	Mouse	Mus musculus	Q9WTK7	S31	70	-	Q15831_S31;	221;	T	248;	248	5+ obs. at PTM>0.95 which is >=10% and <50% of total obs.;	55;	55
MOUSE	Mouse	Mus musculus	Q9WTP2	S126	12	-	Q9C004_S125;	700;	P	18;	18	5+ obs. at PTM>0.95 which is >=90% of total obs.;	288;	288
MOUSE	Mouse	Mus musculus	Q9WTQ5	S270	7	-	Q02952_S283;	377;	P	20;	20	5+ obs. at PTM>0.95 which is >=10% and <50% of total obs.;	377;	377
MOUSE	Mouse	Mus musculus	Q9WTQ5	S273	8	-	Q02952_S286;	380;	P	25;	25	5+ obs. at PTM>0.95 which is >=10% and <50% of total obs.;	290;	290
MOUSE	Mouse	Mus musculus	Q9WTQ5	S350	16	-	Q02952_S371;	622;	A	17;	17	5+ obs. at PTM>0.95 which is >=10% and <50% of total obs.;	79;	79
MOUSE	Mouse	Mus musculus	Q9WTQ5	S467	7	-	Q02952_S483;	764;	P	17;	17	5+ obs. at PTM>0.95 which is >=50% and <90% of total obs.;	253;	253
MOUSE	Mouse	Mus musculus	Q9WTQ5	S489	22	-	Q02952_S505;	787;	Q	5;	5	5+ obs. at PTM>0.95 which is >=10% and <50% of total obs.;	45;	45
MOUSE	Mouse	Mus musculus	Q9WTQ5	S498	6	-	Q02952_S514;	796;	P	13;	13	5+ obs. at PTM>0.95 which is >=90% of total obs.;	126;	126
MOUSE	Mouse	Mus musculus	Q9WTQ5	S505	8	-	Q02952_S521;	803;	S	5;	5	5+ obs. at PTM>0.95 which is >=10% and <50% of total obs.;	10;	10
MOUSE	Mouse	Mus musculus	Q9WTQ5	S584	20	-	Q02952_S598;	1056;	D	27;	27	5+ obs. at PTM>0.95 which is >=10% and <50% of total obs.;	319;	319
MOUSE	Mouse	Mus musculus	Q9WTQ5	S598	47	-	Q02952_S612;	1071;	F	51;	51	5+ obs. at PTM>0.95 which is >=50% and <90% of total obs.;	185;	185
MOUSE	Mouse	Mus musculus	Q9WTQ5	S613	96	-	Q02952_S627;	1086;	E	198;	198	5+ obs. at PTM>0.95 which is >=10% and <50% of total obs.;	1142;	1142
MOUSE	Mouse	Mus musculus	Q9WTQ5	S615	43	-	Q02952_S629;	1088;	D	87;	87	5+ obs. at PTM>0.95 which is >=10% and <50% of total obs.;	1000;	1000
MOUSE	Mouse	Mus musculus	Q9WTQ5	S682	73	-	Q02952_S696;	1184;	S	110;	110	5+ obs. at PTM>0.95 which is >=50% and <90% of total obs.;	501;	501
MOUSE	Mouse	Mus musculus	Q9WTQ5	S683	17	-	Q02952_S697;	1185;	S	21;	21	5+ obs. at PTM>0.95 which is >=10% and <50% of total obs.;	398;	398
MOUSE	Mouse	Mus musculus	Q9WTQ5	S684	28	-	Q02952_S698;	1186;	D	26;	26	5+ obs. at PTM>0.95 which is >=10% and <50% of total obs.;	401;	401
MOUSE	Mouse	Mus musculus	Q9WTQ5	S1355	2	-	Q02952_S1395;	2582;	P	19;	19	5+ obs. at PTM>0.95 which is >=10% and <50% of total obs.;	146;	146
MOUSE	Mouse	Mus musculus	Q9WTR2	S965	2	-	O95382_S964;	1798;	Y	6;	6	5+ obs. at PTM>0.95 which is >=10% and <50% of total obs.;	47;	47
MOUSE	Mouse	Mus musculus	Q9WTU0	S458	5	-	O75151_S458;	1238;	S	6;	6	5+ obs. at PTM>0.95 which is >=10% and <50% of total obs.;	45;	45
MOUSE	Mouse	Mus musculus	Q9WTU0	S474	11	-	O75151_S474;	1260;	P	15;	15	5+ obs. at PTM>0.95 which is >=50% and <90% of total obs.;	591;	591
MOUSE	Mouse	Mus musculus	Q9WTU0	T479	3	-	O75151_T479;	1295;	P	10;	10	5+ obs. at PTM>0.95 which is >=10% and <50% of total obs.;	273;	273
MOUSE	Mouse	Mus musculus	Q9WTU0	S622	11	-	O75151_S625;	1684;	P	11;	11	5+ obs. at PTM>0.95 which is >=90% of total obs.;	83;	83
MOUSE	Mouse	Mus musculus	Q9WTU0	S677	17	-	O75151_S681;	1828;	D	13;	13	5+ obs. at PTM>0.95 which is >=50% and <90% of total obs.;	100;	100
MOUSE	Mouse	Mus musculus	Q9WTU0	S701	7	-	O75151_S705;	1866;	F	19;	19	5+ obs. at PTM>0.95 which is >=90% of total obs.;	31;	31
MOUSE	Mouse	Mus musculus	Q9WTU0	S848	6	-	O75151_S853;	2156;	V	7;	7	5+ obs. at PTM>0.95 which is >=50% and <90% of total obs.;	28;	28
MOUSE	Mouse	Mus musculus	Q9WTU0	S876	14	-	O75151_S882;	2211;	D	28;	28	5+ obs. at PTM>0.95 which is >=10% and <50% of total obs.;	206;	206
MOUSE	Mouse	Mus musculus	Q9WTU0	S893	11	-	O75151_S899;	2239;	D	32;	32	5+ obs. at PTM>0.95 which is >=10% and <50% of total obs.;	82;	82
MOUSE	Mouse	Mus musculus	Q9WTU0	S899	8	-	O75151_S905;	2245;	P	12;	12	5+ obs. at PTM>0.95 which is >=10% and <50% of total obs.;	56;	56
MOUSE	Mouse	Mus musculus	Q9WTU0	S923	1	-	O75151_S929;	2273;	I	5;	5	5+ obs. at PTM>0.95 which is >=50% and <90% of total obs.;	7;	7
MOUSE	Mouse	Mus musculus	Q9WTU0	S1057	5	-	O75151_S1056;	2513;	A	14;	14	5+ obs. at PTM>0.95 which is >=10% and <50% of total obs.;	34;	34
MOUSE	Mouse	Mus musculus	Q9WTV7	S229	19	-	Q9NVW2_S230;	1914;	P	14;	14	5+ obs. at PTM>0.95 which is >=10% and <50% of total obs.;	40;	40
MOUSE	Mouse	Mus musculus	Q9WTX2	S18	70	-	O75569_S18;	234;	G	126;	126	5+ obs. at PTM>0.95 which is >=10% and <50% of total obs.;	524;	524
MOUSE	Mouse	Mus musculus	Q9WTX2	S130	4	-	O75569_S130;	606;	L	7;	7	5+ obs. at PTM>0.95 which is >=90% of total obs.;	8;	8
MOUSE	Mouse	Mus musculus	Q9WTX2	S167	18	-	O75569_S167;	651;	F	80;	80	5+ obs. at PTM>0.95 which is >=50% and <90% of total obs.;	72;	72
MOUSE	Mouse	Mus musculus	Q9WTX5	T131	11	-	P63208_T131;	538;	P	23;	23	5+ obs. at PTM>0.95 which is >=90% of total obs.;	175;	175
MOUSE	Mouse	Mus musculus	Q9WU00	S136	3	-	Q16656_S136;	271;	P	10;	10	5+ obs. at PTM>0.95 which is >=10% and <50% of total obs.;	19;	19
MOUSE	Mouse	Mus musculus	Q9WU28	S56	1	-	Q99471_S56;	135;	N	7;	7	5+ obs. at PTM>0.95 which is >=90% of total obs.;	32;	32
MOUSE	Mouse	Mus musculus	Q9WU40	S28	1	-	Q9Y2U8_S27;	36;	P	13;	13	5+ obs. at PTM>0.95 which is >=10% and <50% of total obs.;	28;	28
MOUSE	Mouse	Mus musculus	Q9WU40	S136	9	-	Q9Y2U8_S140;	180;	S	13;	13	5+ obs. at PTM>0.95 which is >=10% and <50% of total obs.;	116;	116
MOUSE	Mouse	Mus musculus	Q9WU40	S137	10	-	Q9Y2U8_S141;	181;	D	31;	31	5+ obs. at PTM>0.95 which is >=10% and <50% of total obs.;	116;	116
MOUSE	Mouse	Mus musculus	Q9WU40	S140	27	-	Q9Y2U8_S144;	184;	D	106;	106	5+ obs. at PTM>0.95 which is >=10% and <50% of total obs.;	175;	175
MOUSE	Mouse	Mus musculus	Q9WU42	S54	3	-	Q9Y618_S54;	262;	P	9;	9	5+ obs. at PTM>0.95 which is >=50% and <90% of total obs.;	100;	100
MOUSE	Mouse	Mus musculus	Q9WU42	S67	10	-	Q9Y618_S67;	289;	L	54;	54	5+ obs. at PTM>0.95 which is >=50% and <90% of total obs.;	108;	108
MOUSE	Mouse	Mus musculus	Q9WU42	S149	26	-	Q9Y618_S149;	588;	P	31;	31	5+ obs. at PTM>0.95 which is >=10% and <50% of total obs.;	509;	509
MOUSE	Mouse	Mus musculus	Q9WU42	S152	26	-	Q9Y618_S152;	591;	P	31;	31	5+ obs. at PTM>0.95 which is >=10% and <50% of total obs.;	542;	542
MOUSE	Mouse	Mus musculus	Q9WU42	S215	14	-	Q9Y618_S215;	1088;	P	16;	16	5+ obs. at PTM>0.95 which is >=50% and <90% of total obs.;	577;	577
MOUSE	Mouse	Mus musculus	Q9WU42	T549	10	-	Q9Y618_T553;	1722;	S	10;	10	5+ obs. at PTM>0.95 which is >=10% and <50% of total obs.;	55;	55
MOUSE	Mouse	Mus musculus	Q9WU42	S550	11	-	Q9Y618_S554;	1723;	G	10;	10	5+ obs. at PTM>0.95 which is >=10% and <50% of total obs.;	58;	58
MOUSE	Mouse	Mus musculus	Q9WU42	S938	13	-	Q9Y618_S939;	2675;	P	28;	28	5+ obs. at PTM>0.95 which is >=10% and <50% of total obs.;	144;	144
MOUSE	Mouse	Mus musculus	Q9WU42	S955	11	-	Q9Y618_S956;	2693;	P	33;	33	5+ obs. at PTM>0.95 which is >=90% of total obs.;	703;	703
MOUSE	Mouse	Mus musculus	Q9WU42	S1021	1	-	Q9Y618_S1023;	2806;	R	5;	5	5+ obs. at PTM>0.95 which is >=10% and <50% of total obs.;	32;	32
MOUSE	Mouse	Mus musculus	Q9WU42	S1023	5	-	Q9Y618_S1025;	2808;	P	10;	10	5+ obs. at PTM>0.95 which is >=10% and <50% of total obs.;	65;	65
MOUSE	Mouse	Mus musculus	Q9WU42	S1220	8	-	Q9Y618_S1251;	5008;	P	14;	14	5+ obs. at PTM>0.95 which is >=10% and <50% of total obs.;	11;	11
MOUSE	Mouse	Mus musculus	Q9WU42	S1309	4	-	Q9Y618_S1341;	5118;	P	5;	5	5+ obs. at PTM>0.95 which is >=90% of total obs.;	27;	27
MOUSE	Mouse	Mus musculus	Q9WU42	T1350	22	-	Q9Y618_T1383;	5240;	P	48;	48	5+ obs. at PTM>0.95 which is >=50% and <90% of total obs.;	417;	417
MOUSE	Mouse	Mus musculus	Q9WU42	T1406	11	-	Q9Y618_T1436;	5312;	P	7;	7	5+ obs. at PTM>0.95 which is >=90% of total obs.;	28;	28
MOUSE	Mouse	Mus musculus	Q9WU42	S1449	7	-	Q9Y618_S1479;	5508;	P	20;	20	5+ obs. at PTM>0.95 which is >=10% and <50% of total obs.;	98;	98
MOUSE	Mouse	Mus musculus	Q9WU42	S1509	5	-	Q9Y618_S1539;	5586;	P	8;	8	5+ obs. at PTM>0.95 which is >=10% and <50% of total obs.;	70;	70
MOUSE	Mouse	Mus musculus	Q9WU42	S1528	1	-	Q9Y618_S1558;	5609;	P	5;	5	5+ obs. at PTM>0.95 which is >=50% and <90% of total obs.;	9;	9
MOUSE	Mouse	Mus musculus	Q9WU42	S1565	5	-	Q9Y618_S1595;	5786;	P	24;	24	5+ obs. at PTM>0.95 which is >=10% and <50% of total obs.;	27;	27
MOUSE	Mouse	Mus musculus	Q9WU42	S1963	4	-	Q9Y618_S2005;	6514;	P	17;	17	5+ obs. at PTM>0.95 which is >=50% and <90% of total obs.;	258;	258
MOUSE	Mouse	Mus musculus	Q9WU42	S2012	11	-	Q9Y618_S2054;	6629;	P	23;	23	5+ obs. at PTM>0.95 which is >=10% and <50% of total obs.;	141;	141
MOUSE	Mouse	Mus musculus	Q9WU42	S2035	1	-	Q9Y618_S2077;	6684;	H	5;	5	5+ obs. at PTM>0.95 which is >=90% of total obs.;	14;	14
MOUSE	Mouse	Mus musculus	Q9WU42	S2181	15	-	Q9Y618_S2223;	6880;	P	25;	25	5+ obs. at PTM>0.95 which is >=10% and <50% of total obs.;	419;	419
MOUSE	Mouse	Mus musculus	Q9WU42	S2215	19	-	Q9Y618_S2258;	6916;	P	39;	39	5+ obs. at PTM>0.95 which is >=10% and <50% of total obs.;	548;	548
MOUSE	Mouse	Mus musculus	Q9WU42	S2371	4	-	Q9Y618_S2413;	7175;	P	12;	12	5+ obs. at PTM>0.95 which is >=10% and <50% of total obs.;	81;	81
MOUSE	Mouse	Mus musculus	Q9WU42	S2469	1	-	Q9Y618_S2511;	7350;	D	8;	8	5+ obs. at PTM>0.95 which is >=10% and <50% of total obs.;	15;	15
MOUSE	Mouse	Mus musculus	Q9WU42	S2471	1	-	Q9Y618_S2513;	7352;	E	7;	7	5+ obs. at PTM>0.95 which is >=50% and <90% of total obs.;	30;	30
MOUSE	Mouse	Mus musculus	Q9WU56	S416	11	-	Q9Y606_S420;	1353;	E	18;	18	5+ obs. at PTM>0.95 which is >=10% and <50% of total obs.;	178;	178
MOUSE	Mouse	Mus musculus	Q9WU56	T422	19	-	Q9Y606_T426;	1359;	D	33;	33	5+ obs. at PTM>0.95 which is >=50% and <90% of total obs.;	579;	579
MOUSE	Mouse	Mus musculus	Q9WU62	T215	9	-	Q9NQS7_T239;	1313;	P	16;	16	5+ obs. at PTM>0.95 which is >=10% and <50% of total obs.;	229;	229
MOUSE	Mouse	Mus musculus	Q9WU62	S245	8	-	Q9NQS7_S269;	1594;	P	133;	133	5+ obs. at PTM>0.95 which is >=10% and <50% of total obs.;	379;	379
MOUSE	Mouse	Mus musculus	Q9WU62	S251	1	-	Q9NQS7_S275;	1600;	P	160;	160	5+ obs. at PTM>0.95 which is >=50% and <90% of total obs.;	437;	437
MOUSE	Mouse	Mus musculus	Q9WU62	S333	1	-	Q9NQS7_S357;	1800;	Y	5;	5	5+ obs. at PTM>0.95 which is >=90% of total obs.;	12;	12
MOUSE	Mouse	Mus musculus	Q9WU62	S766	1	-	Q9NQS7_S798;	3935;	P	7;	7	5+ obs. at PTM>0.95 which is >=10% and <50% of total obs.;	18;	18
MOUSE	Mouse	Mus musculus	Q9WU62	S862	13	-	Q9NQS7_S894;	4195;	A	42;	42	5+ obs. at PTM>0.95 which is >=10% and <50% of total obs.;	109;	109
MOUSE	Mouse	Mus musculus	Q9WU62	S867	12	-	Q9NQS7_S899;	4200;	P	41;	41	5+ obs. at PTM>0.95 which is >=10% and <50% of total obs.;	269;	269
MOUSE	Mouse	Mus musculus	Q9WU84	S267	16	-	O14618_S267;	779;	A	19;	19	5+ obs. at PTM>0.95 which is >=90% of total obs.;	195;	195
MOUSE	Mouse	Mus musculus	Q9WUA6	T305	3	-	Q9Y243_T305;	754;	F	19;	19	5+ obs. at PTM>0.95 which is >=10% and <50% of total obs.;	24;	24
MOUSE	Mouse	Mus musculus	Q9WUD1	S20	37	-	Q9UNE7_S19;	758;	P	67;	67	5+ obs. at PTM>0.95 which is >=10% and <50% of total obs.;	1784;	1784
MOUSE	Mouse	Mus musculus	Q9WUD1	S24	24	-	Q9UNE7_S23;	762;	P	47;	47	5+ obs. at PTM>0.95 which is >=10% and <50% of total obs.;	460;	460
MOUSE	Mouse	Mus musculus	Q9WUD1	S274	6	-	Q9UNE7_S273;	1163;	P	8;	8	5+ obs. at PTM>0.95 which is >=10% and <50% of total obs.;	90;	90
MOUSE	Mouse	Mus musculus	Q9WUF3	S560	5	-	Q9UKL3_S567;	845;	P	15;	15	5+ obs. at PTM>0.95 which is >=50% and <90% of total obs.;	79;	79
MOUSE	Mouse	Mus musculus	Q9WUF3	S1516	4	-	Q9UKL3_S1537;	2224;	N	9;	9	5+ obs. at PTM>0.95 which is >=90% of total obs.;	67;	67
MOUSE	Mouse	Mus musculus	Q9WUH1	S320	9	-	Q12893_S320;	1008;	P	13;	13	5+ obs. at PTM>0.95 which is >=10% and <50% of total obs.;	134;	134
MOUSE	Mouse	Mus musculus	Q9WUH1	T329	11	-	Q12893_T329;	1050;	P	22;	22	5+ obs. at PTM>0.95 which is >=10% and <50% of total obs.;	226;	226
MOUSE	Mouse	Mus musculus	Q9WUK2	S21	5	-	Q15056_S21;	213;	R	17;	17	5+ obs. at PTM>0.95 which is >=10% and <50% of total obs.;	16;	16
MOUSE	Mouse	Mus musculus	Q9WUK2	T220	1	-	Q15056_T220;	1228;	P	14;	14	5+ obs. at PTM>0.95 which is >=10% and <50% of total obs.;	45;	45
MOUSE	Mouse	Mus musculus	Q9WUK2	S230	3	-	Q15056_S230;	1252;	A	43;	43	5+ obs. at PTM>0.95 which is >=10% and <50% of total obs.;	44;	44
MOUSE	Mouse	Mus musculus	Q9WUN2	S172	21	-	Q9UHD2_S172;	619;	L	66;	66	5+ obs. at PTM>0.95 which is >=10% and <50% of total obs.;	30;	30
MOUSE	Mouse	Mus musculus	Q9WUN2	S716	5	-	Q9UHD2_S716;	1348;	L	17;	17	5+ obs. at PTM>0.95 which is >=50% and <90% of total obs.;	16;	16
MOUSE	Mouse	Mus musculus	Q9WUU8	S279	8	-	Q15025_S266;	686;	P	6;	6	5+ obs. at PTM>0.95 which is >=10% and <50% of total obs.;	17;	17
MOUSE	Mouse	Mus musculus	Q9WUU8	S416	6	-	Q15025_S403;	899;	P	16;	16	5+ obs. at PTM>0.95 which is >=10% and <50% of total obs.;	20;	20
MOUSE	Mouse	Mus musculus	Q9WUU9	S531	2	-	O60318_S538;	1005;	P	25;	25	5+ obs. at PTM>0.95 which is >=10% and <50% of total obs.;	129;	129
MOUSE	Mouse	Mus musculus	Q9WUU9	S550	2	-	O60318_S557;	1060;	P	8;	8	5+ obs. at PTM>0.95 which is >=10% and <50% of total obs.;	6;	6
MOUSE	Mouse	Mus musculus	Q9WUX5	S382	20	-	Q9Y6F6_S386;	1573;	W	7;	7	5+ obs. at PTM>0.95 which is >=10% and <50% of total obs.;	50;	50
MOUSE	Mouse	Mus musculus	Q9WUX5	S670	1	-	Q9Y6F6_S676;	1942;	L	7;	7	5+ obs. at PTM>0.95 which is >=50% and <90% of total obs.;	59;	59
MOUSE	Mouse	Mus musculus	Q9WUX5	S683	1	-	Q9Y6F6_S689;	1957;	V	8;	8	5+ obs. at PTM>0.95 which is >=90% of total obs.;	82;	82
MOUSE	Mouse	Mus musculus	Q9WV02	S58	8	-	P38159_S58;	198;	P	30;	30	5+ obs. at PTM>0.95 which is >=10% and <50% of total obs.;	268;	268
MOUSE	Mouse	Mus musculus	Q9WV02	S88	14	-	P38159_S88;	228;	F	37;	37	5+ obs. at PTM>0.95 which is >=10% and <50% of total obs.;	212;	212
MOUSE	Mouse	Mus musculus	Q9WV02	S208	54	-	P38159_S208;	376;	P	157;	157	5+ obs. at PTM>0.95 which is >=10% and <50% of total obs.;	2109;	2109
MOUSE	Mouse	Mus musculus	Q9WV02	S219	3	-	P38159_S219;	390;	Y	9;	9	5+ obs. at PTM>0.95 which is >=10% and <50% of total obs.;	24;	24
MOUSE	Mouse	Mus musculus	Q9WV02	S249	3	-	P38159_S249;	439;	S	10;	10	5+ obs. at PTM>0.95 which is >=10% and <50% of total obs.;	26;	26
MOUSE	Mouse	Mus musculus	Q9WV02	S277	3	-	P38159_S277;	479;	G	15;	15	5+ obs. at PTM>0.95 which is >=10% and <50% of total obs.;	43;	43
MOUSE	Mouse	Mus musculus	Q9WV02	S284	2	-	P38159_S284;	486;	Y	13;	13	5+ obs. at PTM>0.95 which is >=10% and <50% of total obs.;	26;	26
MOUSE	Mouse	Mus musculus	Q9WV02	S352	9	-	P38159_S352;	686;	M	34;	34	5+ obs. at PTM>0.95 which is >=90% of total obs.;	1625;	1625
MOUSE	Mouse	Mus musculus	Q9WV30	T135	1	-	O94916_T135;	496;	P	14;	14	5+ obs. at PTM>0.95 which is >=10% and <50% of total obs.;	13;	13
MOUSE	Mouse	Mus musculus	Q9WV30	S145	2	-	O94916_S145;	517;	P	14;	14	5+ obs. at PTM>0.95 which is >=10% and <50% of total obs.;	5;	5
MOUSE	Mouse	Mus musculus	Q9WV32	S336	1	-	O15143_S336;	1339;	G	6;	6	5+ obs. at PTM>0.95 which is >=50% and <90% of total obs.;	9;	9
MOUSE	Mouse	Mus musculus	Q9WV34	S42	8	-	Q14168_S42;	256;	P	8;	8	5+ obs. at PTM>0.95 which is >=90% of total obs.;	11;	11
MOUSE	Mouse	Mus musculus	Q9WV60	S9	179	-	P49841_S9;	497;	F	477;	477	5+ obs. at PTM>0.95 which is >=10% and <50% of total obs.;	984;	984
MOUSE	Mouse	Mus musculus	Q9WV69	S26	4	-	Q08495_S26;	789;	P	5;	5	5+ obs. at PTM>0.95 which is >=10% and <50% of total obs.;	30;	30
MOUSE	Mouse	Mus musculus	Q9WV69	S269	6	-	Q08495_S269;	1256;	L	5;	5	5+ obs. at PTM>0.95 which is >=10% and <50% of total obs.;	10;	10
MOUSE	Mouse	Mus musculus	Q9WV69	S289	7	-	Q08495_S289;	1339;	L	11;	11	5+ obs. at PTM>0.95 which is >=50% and <90% of total obs.;	109;	109
MOUSE	Mouse	Mus musculus	Q9WV69	S333	13	-	Q08495_S333;	1499;	L	10;	10	5+ obs. at PTM>0.95 which is >=90% of total obs.;	450;	450
MOUSE	Mouse	Mus musculus	Q9WV69	S372	28	-	Q08495_S372;	1583;	A	23;	23	5+ obs. at PTM>0.95 which is >=10% and <50% of total obs.;	83;	83
MOUSE	Mouse	Mus musculus	Q9WV70	S673	20	-	Q9Y3T9_S672;	1269;	S	46;	46	5+ obs. at PTM>0.95 which is >=10% and <50% of total obs.;	2576;	2576
MOUSE	Mouse	Mus musculus	Q9WV70	S674	20	-	Q9Y3T9_S673;	1270;	E	39;	39	5+ obs. at PTM>0.95 which is >=10% and <50% of total obs.;	2471;	2471
MOUSE	Mouse	Mus musculus	Q9WV72	S35	5	-	Q9Y575_S35;	780;	V	9;	9	5+ obs. at PTM>0.95 which is >=90% of total obs.;	12;	12
MOUSE	Mouse	Mus musculus	Q9WV80	S188	24	-	Q13596_S188;	602;	D	56;	56	5+ obs. at PTM>0.95 which is >=10% and <50% of total obs.;	138;	138
MOUSE	Mouse	Mus musculus	Q9WV80	S280	1	-	Q13596_S280;	947;	G	8;	8	5+ obs. at PTM>0.95 which is >=10% and <50% of total obs.;	24;	24
MOUSE	Mouse	Mus musculus	Q9WV80	S368	2	-	Q13596_S368;	1090;	Q	29;	29	5+ obs. at PTM>0.95 which is >=90% of total obs.;	14;	14
MOUSE	Mouse	Mus musculus	Q9WV91	S875	4	-	Q9P2B2_S875;	1315;	M	21;	21	5+ obs. at PTM>0.95 which is >=90% of total obs.;	31;	31
MOUSE	Mouse	Mus musculus	Q9WV92	S96	32	-	Q9Y2J2_S88;	333;	Q	26;	26	5+ obs. at PTM>0.95 which is >=10% and <50% of total obs.;	68;	68
MOUSE	Mouse	Mus musculus	Q9WV92	S428	19	-	Q9Y2J2_S420;	711;	A	16;	16	5+ obs. at PTM>0.95 which is >=50% and <90% of total obs.;	124;	124
MOUSE	Mouse	Mus musculus	Q9WV92	S451	9	-	Q9Y2J2_S443;	734;	L	6;	6	5+ obs. at PTM>0.95 which is >=10% and <50% of total obs.;	47;	47
MOUSE	Mouse	Mus musculus	Q9WV92	S486	36	-	Q9Y2J2_S460;	820;	Q	22;	22	5+ obs. at PTM>0.95 which is >=10% and <50% of total obs.;	98;	98
MOUSE	Mouse	Mus musculus	Q9WV92	T495	25	-	Q9Y2J2_T469;	830;	P	26;	26	5+ obs. at PTM>0.95 which is >=10% and <50% of total obs.;	101;	101
MOUSE	Mouse	Mus musculus	Q9WV92	T518	11	-	Q9Y2J2_T492;	880;	P	14;	14	5+ obs. at PTM>0.95 which is >=50% and <90% of total obs.;	87;	87
MOUSE	Mouse	Mus musculus	Q9WV92	S599	6	-	Q9Y2J2_S760;	2353;	T	17;	17	5+ obs. at PTM>0.95 which is >=10% and <50% of total obs.;	12;	12
MOUSE	Mouse	Mus musculus	Q9WV92	T600	4	-	Q9Y2J2_T761;	2354;	S	13;	13	5+ obs. at PTM>0.95 which is >=10% and <50% of total obs.;	12;	12
MOUSE	Mouse	Mus musculus	Q9WV92	S804	19	-	Q9Y2J2_S962;	4203;	P	18;	18	5+ obs. at PTM>0.95 which is >=10% and <50% of total obs.;	63;	63
MOUSE	Mouse	Mus musculus	Q9WVA2	S94	10	-	O60220_S94;	880;	L	11;	11	5+ obs. at PTM>0.95 which is >=10% and <50% of total obs.;	49;	49
MOUSE	Mouse	Mus musculus	Q9WVA2	S96	16	-	O60220_S96;	882;	D	14;	14	5+ obs. at PTM>0.95 which is >=10% and <50% of total obs.;	59;	59
MOUSE	Mouse	Mus musculus	Q9WVA3	S211	3	-	O43684_S211;	561;	P	14;	14	5+ obs. at PTM>0.95 which is >=50% and <90% of total obs.;	116;	116
MOUSE	Mouse	Mus musculus	Q9WVA4	S163	25	-	P37802_S163;	1573;	D	68;	68	5+ obs. at PTM>0.95 which is >=90% of total obs.;	2690;	2690
MOUSE	Mouse	Mus musculus	Q9WVA4	T180	1	-	P37802_T180;	1590;	N	25;	25	5+ obs. at PTM>0.95 which is >=10% and <50% of total obs.;	20;	20
MOUSE	Mouse	Mus musculus	Q9WVA4	S185	5	-	P37802_S185;	1595;	Q	49;	49	5+ obs. at PTM>0.95 which is >=10% and <50% of total obs.;	283;	283
MOUSE	Mouse	Mus musculus	Q9WVB0	T113	2	-	Q93062_T113;	672;	P	5;	5	5+ obs. at PTM>0.95 which is >=10% and <50% of total obs.;	13;	13
MOUSE	Mouse	Mus musculus	Q9WVE8	T311	2	-	Q9UNF0_T311;	448;	L	21;	21	5+ obs. at PTM>0.95 which is >=10% and <50% of total obs.;	11;	11
MOUSE	Mouse	Mus musculus	Q9WVE8	S313	3	-	Q9UNF0_S313;	450;	R	23;	23	5+ obs. at PTM>0.95 which is >=10% and <50% of total obs.;	7;	7
MOUSE	Mouse	Mus musculus	Q9WVF8	S50	11	-	O75896_S50;	948;	M	40;	40	5+ obs. at PTM>0.95 which is >=10% and <50% of total obs.;	78;	78
MOUSE	Mouse	Mus musculus	Q9WVG9	S315	2	-	Q8N5Y2_S311;	863;	P	9;	9	5+ obs. at PTM>0.95 which is >=10% and <50% of total obs.;	15;	15
MOUSE	Mouse	Mus musculus	Q9WVG9	S371	2	-	Q8N5Y2_S367;	1286;	P	15;	15	5+ obs. at PTM>0.95 which is >=50% and <90% of total obs.;	37;	37
MOUSE	Mouse	Mus musculus	Q9WVG9	S404	11	-	Q8N5Y2_S400;	1320;	P	27;	27	5+ obs. at PTM>0.95 which is >=10% and <50% of total obs.;	165;	165
MOUSE	Mouse	Mus musculus	Q9WVH4	T32	47	-	O43524_T32;	107;	W	118;	118	5+ obs. at PTM>0.95 which is >=10% and <50% of total obs.;	10;	10
MOUSE	Mouse	Mus musculus	Q9WVH4	S252	46	-	O43524_S253;	388;	M	73;	73	5+ obs. at PTM>0.95 which is >=50% and <90% of total obs.;	81;	81
MOUSE	Mouse	Mus musculus	Q9WVH4	S279	2	-	O43524_S280;	422;	A	14;	14	5+ obs. at PTM>0.95 which is >=10% and <50% of total obs.;	43;	43
MOUSE	Mouse	Mus musculus	Q9WVH4	S283	4	-	O43524_S284;	429;	P	21;	21	5+ obs. at PTM>0.95 which is >=10% and <50% of total obs.;	75;	75
MOUSE	Mouse	Mus musculus	Q9WVH4	S293	16	-	O43524_S294;	444;	P	67;	67	5+ obs. at PTM>0.95 which is >=50% and <90% of total obs.;	37;	37
MOUSE	Mouse	Mus musculus	Q9WVH4	S412	2	-	O43524_S413;	621;	F	10;	10	5+ obs. at PTM>0.95 which is >=50% and <90% of total obs.;	89;	89
MOUSE	Mouse	Mus musculus	Q9WVK4	S355	6	-	Q9H4M9_S355;	604;	L	9;	9	5+ obs. at PTM>0.95 which is >=10% and <50% of total obs.;	7;	7
MOUSE	Mouse	Mus musculus	Q9WVK4	S456	18	-	Q9H4M9_S456;	762;	P	25;	25	5+ obs. at PTM>0.95 which is >=50% and <90% of total obs.;	544;	544
MOUSE	Mouse	Mus musculus	Q9WVL3	T926	4	-	Q9Y666_T926;	1508;	L	7;	7	5+ obs. at PTM>0.95 which is >=90% of total obs.;	118;	118
MOUSE	Mouse	Mus musculus	Q9WVL3	T973	12	-	Q9Y666_T973;	1661;	P	12;	12	5+ obs. at PTM>0.95 which is >=50% and <90% of total obs.;	71;	71
MOUSE	Mouse	Mus musculus	Q9WVL3	T980	12	-	Q9Y666_T980;	1683;	W	32;	32	5+ obs. at PTM>0.95 which is >=10% and <50% of total obs.;	6;	6
MOUSE	Mouse	Mus musculus	Q9WVM1	S155	2	-	Q9H0H5_S154;	563;	D	10;	10	5+ obs. at PTM>0.95 which is >=10% and <50% of total obs.;	32;	32
MOUSE	Mouse	Mus musculus	Q9WVM1	S158	2	-	Q9H0H5_S157;	568;	F	15;	15	5+ obs. at PTM>0.95 which is >=10% and <50% of total obs.;	23;	23
MOUSE	Mouse	Mus musculus	Q9WVM1	S171	1	-	Q9H0H5_S170;	623;	L	7;	7	5+ obs. at PTM>0.95 which is >=10% and <50% of total obs.;	9;	9
MOUSE	Mouse	Mus musculus	Q9WVM1	S204	2	-	Q9H0H5_S203;	829;	I	37;	37	5+ obs. at PTM>0.95 which is >=10% and <50% of total obs.;	345;	345
MOUSE	Mouse	Mus musculus	Q9WVM1	S258	3	-	Q9H0H5_S257;	1037;	D	8;	8	5+ obs. at PTM>0.95 which is >=10% and <50% of total obs.;	24;	24
MOUSE	Mouse	Mus musculus	Q9WVM1	T278	1	-	Q9H0H5_T277;	1084;	P	8;	8	5+ obs. at PTM>0.95 which is >=50% and <90% of total obs.;	91;	91
MOUSE	Mouse	Mus musculus	Q9WVM1	T343	5	-	Q9H0H5_T342;	1278;	P	22;	22	5+ obs. at PTM>0.95 which is >=10% and <50% of total obs.;	141;	141
MOUSE	Mouse	Mus musculus	Q9WVR4	S192	3	-	P51116_S192;	397;	L	5;	5	5+ obs. at PTM>0.95 which is >=90% of total obs.;	20;	20
MOUSE	Mouse	Mus musculus	Q9WVR4	T413	17	-	P51116_T411;	874;	D	36;	36	5+ obs. at PTM>0.95 which is >=10% and <50% of total obs.;	64;	64
MOUSE	Mouse	Mus musculus	Q9WVR4	S455	9	-	P51116_S453;	959;	E	12;	12	5+ obs. at PTM>0.95 which is >=10% and <50% of total obs.;	35;	35
MOUSE	Mouse	Mus musculus	Q9WVR4	S567	5	-	P51116_S566;	1128;	D	22;	22	5+ obs. at PTM>0.95 which is >=10% and <50% of total obs.;	73;	73
MOUSE	Mouse	Mus musculus	Q9WVR4	S602	24	-	P51116_S601;	1182;	I	43;	43	5+ obs. at PTM>0.95 which is >=10% and <50% of total obs.;	635;	635
MOUSE	Mouse	Mus musculus	Q9WVR4	S604	23	-	P51116_S603;	1184;	G	43;	43	5+ obs. at PTM>0.95 which is >=10% and <50% of total obs.;	456;	456
MOUSE	Mouse	Mus musculus	Q9WVS7	S311	2	-	Q13163_S311;	711;	I	6;	6	5+ obs. at PTM>0.95 which is >=90% of total obs.;	14;	14
MOUSE	Mouse	Mus musculus	Q9WVS8	S721	3	-	Q13164_S731;	1721;	G	13;	13	5+ obs. at PTM>0.95 which is >=10% and <50% of total obs.;	70;	70
MOUSE	Mouse	Mus musculus	Q9WVS8	T723	5	-	Q13164_T733;	1723;	P	16;	16	5+ obs. at PTM>0.95 which is >=10% and <50% of total obs.;	99;	99
MOUSE	Mouse	Mus musculus	Q9Z0E0	S2	2	-	Q9UBB6_S2;	112;	C	6;	6	5+ obs. at PTM>0.95 which is >=90% of total obs.;	12;	12
MOUSE	Mouse	Mus musculus	Q9Z0F7	S120	1	-	O76070_S124;	321;	G	5;	5	5+ obs. at PTM>0.95 which is >=90% of total obs.;	54;	54
MOUSE	Mouse	Mus musculus	Q9Z0F8	T735	13	-	P78536_T735;	1659;	P	19;	19	5+ obs. at PTM>0.95 which is >=90% of total obs.;	357;	357
MOUSE	Mouse	Mus musculus	Q9Z0F8	T764	4	-	P78536_T761;	1745;	I	8;	8	5+ obs. at PTM>0.95 which is >=10% and <50% of total obs.;	18;	18
MOUSE	Mouse	Mus musculus	Q9Z0F8	S773	2	-	P78536_S770;	1765;	H	5;	5	5+ obs. at PTM>0.95 which is >=10% and <50% of total obs.;	7;	7
MOUSE	Mouse	Mus musculus	Q9Z0F8	S794	24	-	P78536_S791;	1800;	F	35;	35	5+ obs. at PTM>0.95 which is >=10% and <50% of total obs.;	438;	438
MOUSE	Mouse	Mus musculus	Q9Z0G0	S232	1	-	O14908_S232;	883;	G	49;	49	5+ obs. at PTM>0.95 which is >=10% and <50% of total obs.;	49;	49
MOUSE	Mouse	Mus musculus	Q9Z0G0	T242	4	-	O14908_T242;	894;	L	35;	35	5+ obs. at PTM>0.95 which is >=50% and <90% of total obs.;	15;	15
MOUSE	Mouse	Mus musculus	Q9Z0G7	S203	6	-	O15209_S202;	353;	P	5;	5	5+ obs. at PTM>0.95 which is >=50% and <90% of total obs.;	20;	20
MOUSE	Mouse	Mus musculus	Q9Z0G9	S202	2	-	O15551_S203;	409;	T	10;	10	5+ obs. at PTM>0.95 which is >=10% and <50% of total obs.;	65;	65
MOUSE	Mouse	Mus musculus	Q9Z0H1	S41	2	-	O15213_S41;	92;	P	24;	24	5+ obs. at PTM>0.95 which is >=10% and <50% of total obs.;	88;	88
MOUSE	Mouse	Mus musculus	Q9Z0H7	S138	23	-	O95999_S138;	418;	D	29;	29	5+ obs. at PTM>0.95 which is >=10% and <50% of total obs.;	116;	116
MOUSE	Mouse	Mus musculus	Q9Z0H8	S208	8	-	Q9UDT6_S207;	778;	D	13;	13	5+ obs. at PTM>0.95 which is >=10% and <50% of total obs.;	56;	56
MOUSE	Mouse	Mus musculus	Q9Z0H8	S295	9	-	Q9UDT6_S294;	900;	P	12;	12	5+ obs. at PTM>0.95 which is >=10% and <50% of total obs.;	31;	31
MOUSE	Mouse	Mus musculus	Q9Z0H8	S924	18	-	Q9UDT6_S923;	2276;	P	16;	16	5+ obs. at PTM>0.95 which is >=90% of total obs.;	142;	142
MOUSE	Mouse	Mus musculus	Q9Z0J4	S847	6	-	P29475_S852;	1284;	V	5;	5	5+ obs. at PTM>0.95 which is >=50% and <90% of total obs.;	187;	187
MOUSE	Mouse	Mus musculus	Q9Z0L0	S424	3	-	Q13641_S418;	1602;	D	9;	9	5+ obs. at PTM>0.95 which is >=10% and <50% of total obs.;	16;	16
MOUSE	Mouse	Mus musculus	Q9Z0M6	S814	3	-	P48960_S831;	3107;	E	28;	28	5+ obs. at PTM>0.95 which is >=90% of total obs.;	17;	17
MOUSE	Mouse	Mus musculus	Q9Z0N1	S16	1	-	P41091_S16;	98;	R	6;	6	5+ obs. at PTM>0.95 which is >=50% and <90% of total obs.;	31;	31
MOUSE	Mouse	Mus musculus	Q9Z0P4	S116	9	-	O75781_S116;	447;	P	21;	21	5+ obs. at PTM>0.95 which is >=50% and <90% of total obs.;	167;	167
MOUSE	Mouse	Mus musculus	Q9Z0P4	S124	6	-	O75781_S124;	455;	P	24;	24	5+ obs. at PTM>0.95 which is >=50% and <90% of total obs.;	210;	210
MOUSE	Mouse	Mus musculus	Q9Z0P4	T141	42	-	O75781_T141;	482;	P	32;	32	5+ obs. at PTM>0.95 which is >=10% and <50% of total obs.;	204;	204
MOUSE	Mouse	Mus musculus	Q9Z0P4	T145	41	-	O75781_T145;	487;	P	29;	29	5+ obs. at PTM>0.95 which is >=10% and <50% of total obs.;	265;	265
MOUSE	Mouse	Mus musculus	Q9Z0P7	S342	3	-	Q9UMX1_S342;	556;	R	14;	14	5+ obs. at PTM>0.95 which is >=10% and <50% of total obs.;	39;	39
MOUSE	Mouse	Mus musculus	Q9Z0P7	S346	12	-	Q9UMX1_S346;	560;	L	24;	24	5+ obs. at PTM>0.95 which is >=10% and <50% of total obs.;	92;	92
MOUSE	Mouse	Mus musculus	Q9Z0P7	S481	1	-	Q9UMX1_S481;	1008;	P	5;	5	5+ obs. at PTM>0.95 which is >=50% and <90% of total obs.;	29;	29
MOUSE	Mouse	Mus musculus	Q9Z0R4	S558	7	-	Q15811_S559;	1492;	L	7;	7	5+ obs. at PTM>0.95 which is >=50% and <90% of total obs.;	18;	18
MOUSE	Mouse	Mus musculus	Q9Z0R4	S897	19	-	Q15811_S904;	2042;	P	33;	33	5+ obs. at PTM>0.95 which is >=10% and <50% of total obs.;	491;	491
MOUSE	Mouse	Mus musculus	Q9Z0R4	S1130	11	-	Q15811_S1137;	2373;	P	6;	6	5+ obs. at PTM>0.95 which is >=50% and <90% of total obs.;	46;	46
MOUSE	Mouse	Mus musculus	Q9Z0R4	T1137	5	-	Q15811_T1144;	2385;	P	5;	5	5+ obs. at PTM>0.95 which is >=50% and <90% of total obs.;	18;	18
MOUSE	Mouse	Mus musculus	Q9Z0R6	S110	4	-	Q9NZM3_S110;	249;	P	6;	6	5+ obs. at PTM>0.95 which is >=50% and <90% of total obs.;	60;	60
MOUSE	Mouse	Mus musculus	Q9Z0R6	S211	11	-	Q9NZM3_S210;	632;	L	9;	9	5+ obs. at PTM>0.95 which is >=10% and <50% of total obs.;	11;	11
MOUSE	Mouse	Mus musculus	Q9Z0R6	S231	4	-	Q9NZM3_S230;	671;	P	5;	5	5+ obs. at PTM>0.95 which is >=10% and <50% of total obs.;	17;	17
MOUSE	Mouse	Mus musculus	Q9Z0R6	S843	26	-	Q9NZM3_S889;	1916;	P	33;	33	5+ obs. at PTM>0.95 which is >=10% and <50% of total obs.;	304;	304
MOUSE	Mouse	Mus musculus	Q9Z0S1	S240	6	-	O95861_S240;	593;	P	6;	6	5+ obs. at PTM>0.95 which is >=90% of total obs.;	52;	52
MOUSE	Mouse	Mus musculus	Q9Z0U0	S667	11	-	Q9UBH6_S668;	1957;	L	35;	35	5+ obs. at PTM>0.95 which is >=10% and <50% of total obs.;	5;	5
MOUSE	Mouse	Mus musculus	Q9Z0U0	T689	15	-	Q9UBH6_T690;	2574;	D	23;	23	5+ obs. at PTM>0.95 which is >=10% and <50% of total obs.;	43;	43
MOUSE	Mouse	Mus musculus	Q9Z0U1	S107	29	-	Q9UDY2_S130;	472;	P	46;	46	5+ obs. at PTM>0.95 which is >=90% of total obs.;	2917;	2917
MOUSE	Mouse	Mus musculus	Q9Z0U1	S147	9	-	Q9UDY2_S170;	530;	W	45;	45	5+ obs. at PTM>0.95 which is >=10% and <50% of total obs.;	148;	148
MOUSE	Mouse	Mus musculus	Q9Z0U1	S173	1	-	Q9UDY2_S200;	563;	L	6;	6	5+ obs. at PTM>0.95 which is >=90% of total obs.;	13;	13
MOUSE	Mouse	Mus musculus	Q9Z0U1	S209	10	-	Q9UDY2_S240;	658;	R	7;	7	5+ obs. at PTM>0.95 which is >=50% and <90% of total obs.;	14;	14
MOUSE	Mouse	Mus musculus	Q9Z0U1	S213	16	-	Q9UDY2_S244;	674;	I	211;	211	5+ obs. at PTM>0.95 which is >=10% and <50% of total obs.;	640;	640
MOUSE	Mouse	Mus musculus	Q9Z0U1	S239	14	-	Q9UDY2_S266;	713;	P	156;	156	5+ obs. at PTM>0.95 which is >=10% and <50% of total obs.;	243;	243
MOUSE	Mouse	Mus musculus	Q9Z0U1	S263	8	-	Q9UDY2_S292;	766;	R	11;	11	5+ obs. at PTM>0.95 which is >=90% of total obs.;	131;	131
MOUSE	Mouse	Mus musculus	Q9Z0U1	S265	8	-	Q9UDY2_S294;	768;	P	13;	13	5+ obs. at PTM>0.95 which is >=90% of total obs.;	141;	141
MOUSE	Mouse	Mus musculus	Q9Z0U1	S267	8	-	Q9UDY2_S296;	770;	P	14;	14	5+ obs. at PTM>0.95 which is >=90% of total obs.;	141;	141
MOUSE	Mouse	Mus musculus	Q9Z0U1	S305	5	-	Q9UDY2_S325;	814;	Q	26;	26	5+ obs. at PTM>0.95 which is >=90% of total obs.;	6;	6
MOUSE	Mouse	Mus musculus	Q9Z0U1	S395	12	-	Q9UDY2_S415;	978;	P	18;	18	5+ obs. at PTM>0.95 which is >=10% and <50% of total obs.;	94;	94
MOUSE	Mouse	Mus musculus	Q9Z0U1	S410	5	-	Q9UDY2_S430;	994;	S	19;	19	5+ obs. at PTM>0.95 which is >=10% and <50% of total obs.;	92;	92
MOUSE	Mouse	Mus musculus	Q9Z0U1	S411	6	-	Q9UDY2_S431;	995;	T	21;	21	5+ obs. at PTM>0.95 which is >=10% and <50% of total obs.;	107;	107
MOUSE	Mouse	Mus musculus	Q9Z0U1	T435	1	-	Q9UDY2_T455;	1087;	P	12;	12	5+ obs. at PTM>0.95 which is >=10% and <50% of total obs.;	47;	47
MOUSE	Mouse	Mus musculus	Q9Z0U1	S479	4	-	Q9UDY2_S499;	1242;	P	5;	5	5+ obs. at PTM>0.95 which is >=10% and <50% of total obs.;	19;	19
MOUSE	Mouse	Mus musculus	Q9Z0U1	S684	13	-	Q9UDY2_S702;	1793;	R	12;	12	5+ obs. at PTM>0.95 which is >=50% and <90% of total obs.;	290;	290
MOUSE	Mouse	Mus musculus	Q9Z0U1	S895	7	-	Q9UDY2_S913;	2284;	C	21;	21	5+ obs. at PTM>0.95 which is >=10% and <50% of total obs.;	55;	55
MOUSE	Mouse	Mus musculus	Q9Z0U1	T915	10	-	Q9UDY2_T933;	2417;	D	15;	15	5+ obs. at PTM>0.95 which is >=10% and <50% of total obs.;	128;	128
MOUSE	Mouse	Mus musculus	Q9Z0U1	S948	6	-	Q9UDY2_S966;	2595;	P	84;	84	5+ obs. at PTM>0.95 which is >=10% and <50% of total obs.;	245;	245
MOUSE	Mouse	Mus musculus	Q9Z0U1	S968	43	-	Q9UDY2_S986;	2773;	P	193;	193	5+ obs. at PTM>0.95 which is >=50% and <90% of total obs.;	5753;	5753
MOUSE	Mouse	Mus musculus	Q9Z0U1	S1136	46	-	Q9UDY2_S1159;	3916;	D	77;	77	5+ obs. at PTM>0.95 which is >=10% and <50% of total obs.;	604;	604
MOUSE	Mouse	Mus musculus	Q9Z0W3	S1123	22	-	Q12769_S1157;	2013;	P	49;	49	5+ obs. at PTM>0.95 which is >=10% and <50% of total obs.;	257;	257
MOUSE	Mouse	Mus musculus	Q9Z0X1	S115	2	-	O95831_S116;	449;	A	8;	8	5+ obs. at PTM>0.95 which is >=10% and <50% of total obs.;	46;	46
MOUSE	Mouse	Mus musculus	Q9Z0X1	S267	9	-	O95831_S268;	757;	A	25;	25	5+ obs. at PTM>0.95 which is >=50% and <90% of total obs.;	14;	14
MOUSE	Mouse	Mus musculus	Q9Z0X4	S310	7	-	Q14432_S312;	537;	L	18;	18	5+ obs. at PTM>0.95 which is >=10% and <50% of total obs.;	84;	84
MOUSE	Mouse	Mus musculus	Q9Z0X4	S425	1	-	Q14432_S428;	694;	L	16;	16	5+ obs. at PTM>0.95 which is >=90% of total obs.;	261;	261
MOUSE	Mouse	Mus musculus	Q9Z0X4	S492	1	-	Q14432_S492;	778;	F	8;	8	5+ obs. at PTM>0.95 which is >=10% and <50% of total obs.;	33;	33
MOUSE	Mouse	Mus musculus	Q9Z0X4	S520	2	-	Q14432_S520;	871;	P	11;	11	5+ obs. at PTM>0.95 which is >=10% and <50% of total obs.;	65;	65
MOUSE	Mouse	Mus musculus	Q9Z0Z3	S64	2	-	Q13309_S64;	258;	P	31;	31	5+ obs. at PTM>0.95 which is >=10% and <50% of total obs.;	209;	209
MOUSE	Mouse	Mus musculus	Q9Z0Z4	S1144	4	-	Q9BQS7_S1145;	2041;	I	7;	7	5+ obs. at PTM>0.95 which is >=10% and <50% of total obs.;	63;	63
MOUSE	Mouse	Mus musculus	Q9Z101	S278	2	-	Q9NPB6_S278;	519;	D	5;	5	5+ obs. at PTM>0.95 which is >=10% and <50% of total obs.;	22;	22
MOUSE	Mouse	Mus musculus	Q9Z101	S345	1	-	Q9NPB6_S345;	637;	L	8;	8	5+ obs. at PTM>0.95 which is >=10% and <50% of total obs.;	10;	10
MOUSE	Mouse	Mus musculus	Q9Z103	S98	7	-	Q9H2P0_S98;	341;	E	27;	27	5+ obs. at PTM>0.95 which is >=90% of total obs.;	340;	340
MOUSE	Mouse	Mus musculus	Q9Z103	S408	2	-	Q9H2P0_S409;	688;	P	22;	22	5+ obs. at PTM>0.95 which is >=10% and <50% of total obs.;	92;	92
MOUSE	Mouse	Mus musculus	Q9Z103	S708	10	-	Q9H2P0_S709;	1024;	P	18;	18	5+ obs. at PTM>0.95 which is >=50% and <90% of total obs.;	289;	289
MOUSE	Mouse	Mus musculus	Q9Z103	S959	20	-	Q9H2P0_S953;	1300;	D	45;	45	5+ obs. at PTM>0.95 which is >=50% and <90% of total obs.;	1020;	1020
MOUSE	Mouse	Mus musculus	Q9Z103	S961	17	-	Q9H2P0_S955;	1302;	E	43;	43	5+ obs. at PTM>0.95 which is >=50% and <90% of total obs.;	966;	966
MOUSE	Mouse	Mus musculus	Q9Z108	T282	2	-	O95793_T372;	1201;	P	5;	5	5+ obs. at PTM>0.95 which is >=10% and <50% of total obs.;	5;	5
MOUSE	Mouse	Mus musculus	Q9Z120	S21	10	-	Q9UBP6_S27;	112;	N	82;	82	5+ obs. at PTM>0.95 which is >=50% and <90% of total obs.;	96;	96
MOUSE	Mouse	Mus musculus	Q9Z129	T190	1	-	P46063_T190;	2555;	P	16;	16	5+ obs. at PTM>0.95 which is >=50% and <90% of total obs.;	12;	12
MOUSE	Mouse	Mus musculus	Q9Z130	S122	7	-	O14979_S241;	326;	P	26;	26	5+ obs. at PTM>0.95 which is >=50% and <90% of total obs.;	304;	304
MOUSE	Mouse	Mus musculus	Q9Z131	S378	4	-	O60239_S375;	1623;	S	6;	6	5+ obs. at PTM>0.95 which is >=10% and <50% of total obs.;	8;	8
MOUSE	Mouse	Mus musculus	Q9Z131	S379	5	-	O60239_S376;	1632;	P	7;	7	5+ obs. at PTM>0.95 which is >=10% and <50% of total obs.;	17;	17
MOUSE	Mouse	Mus musculus	Q9Z138	S449	3	-	Q01974_S449;	860;	Q	8;	8	5+ obs. at PTM>0.95 which is >=10% and <50% of total obs.;	67;	67
MOUSE	Mouse	Mus musculus	Q9Z148	T101	1	-	Q96KQ7_T44;	392;	P	6;	6	5+ obs. at PTM>0.95 which is >=10% and <50% of total obs.;	17;	17
MOUSE	Mouse	Mus musculus	Q9Z148	S193	10	-	Q96KQ7_S140;	607;	P	21;	21	5+ obs. at PTM>0.95 which is >=10% and <50% of total obs.;	313;	313
MOUSE	Mouse	Mus musculus	Q9Z148	S285	6	-	Q96KQ7_S232;	869;	G	16;	16	5+ obs. at PTM>0.95 which is >=50% and <90% of total obs.;	126;	126
MOUSE	Mouse	Mus musculus	Q9Z148	S403	1	-	Q96KQ7_S350;	1107;	P	7;	7	5+ obs. at PTM>0.95 which is >=50% and <90% of total obs.;	6;	6
MOUSE	Mouse	Mus musculus	Q9Z148	T608	10	-	Q96KQ7_T555;	1632;	P	8;	8	5+ obs. at PTM>0.95 which is >=10% and <50% of total obs.;	28;	28
MOUSE	Mouse	Mus musculus	Q9Z172	S27	4	-	P55854_S27;	226;	V	9;	9	5+ obs. at PTM>0.95 which is >=90% of total obs.;	107;	107
MOUSE	Mouse	Mus musculus	Q9Z191	S338	4	-	O95677_S361;	811;	P	20;	20	5+ obs. at PTM>0.95 which is >=50% and <90% of total obs.;	352;	352
MOUSE	Mouse	Mus musculus	Q9Z1A1	S198	15	-	Q92734_S197;	309;	A	33;	33	5+ obs. at PTM>0.95 which is >=10% and <50% of total obs.;	241;	241
MOUSE	Mouse	Mus musculus	Q9Z1B5	S195	4	-	Q13257_S195;	422;	M	32;	32	5+ obs. at PTM>0.95 which is >=10% and <50% of total obs.;	31;	31
MOUSE	Mouse	Mus musculus	Q9Z1B8	S20	1	-	O43189_S20;	341;	P	8;	8	5+ obs. at PTM>0.95 which is >=10% and <50% of total obs.;	5;	5
MOUSE	Mouse	Mus musculus	Q9Z1B8	S507	3	-	O43189_S515;	1709;	P	6;	6	5+ obs. at PTM>0.95 which is >=50% and <90% of total obs.;	7;	7
MOUSE	Mouse	Mus musculus	Q9Z1D1	S11	1	-	O75821_S11;	60;	W	10;	10	5+ obs. at PTM>0.95 which is >=10% and <50% of total obs.;	7;	7
MOUSE	Mouse	Mus musculus	Q9Z1E3	S36	24	-	P25963_S36;	429;	M	67;	67	5+ obs. at PTM>0.95 which is >=10% and <50% of total obs.;	6;	6
MOUSE	Mouse	Mus musculus	Q9Z1E4	S412	6	-	P13807_S412;	558;	L	12;	12	5+ obs. at PTM>0.95 which is >=50% and <90% of total obs.;	110;	110
MOUSE	Mouse	Mus musculus	Q9Z1E4	S645	17	-	P13807_S645;	851;	P	32;	32	5+ obs. at PTM>0.95 which is >=10% and <50% of total obs.;	89;	89
MOUSE	Mouse	Mus musculus	Q9Z1E4	S653	15	-	P13807_S653;	861;	P	17;	17	5+ obs. at PTM>0.95 which is >=10% and <50% of total obs.;	111;	111
MOUSE	Mouse	Mus musculus	Q9Z1E4	S657	16	-	P13807_S657;	869;	E	39;	39	5+ obs. at PTM>0.95 which is >=10% and <50% of total obs.;	100;	100
MOUSE	Mouse	Mus musculus	Q9Z1E4	S728	6	-	P13807_S727;	1221;	P	17;	17	5+ obs. at PTM>0.95 which is >=10% and <50% of total obs.;	134;	134
MOUSE	Mouse	Mus musculus	Q9Z1F9	S207	4	-	Q9UBT2_S207;	613;	P	8;	8	5+ obs. at PTM>0.95 which is >=50% and <90% of total obs.;	48;	48
MOUSE	Mouse	Mus musculus	Q9Z1J2	S629	7	-	P51957_S677;	1561;	E	6;	6	5+ obs. at PTM>0.95 which is >=50% and <90% of total obs.;	9;	9
MOUSE	Mouse	Mus musculus	Q9Z1K6	S352	6	-	O95376_S353;	726;	Q	39;	39	5+ obs. at PTM>0.95 which is >=50% and <90% of total obs.;	9;	9
MOUSE	Mouse	Mus musculus	Q9Z1M4	S423	14	-	Q9UBS0_S423;	1120;	P	49;	49	5+ obs. at PTM>0.95 which is >=50% and <90% of total obs.;	155;	155
MOUSE	Mouse	Mus musculus	Q9Z1M8	S460	1	-	Q13123_S460;	1545;	D	9;	9	5+ obs. at PTM>0.95 which is >=50% and <90% of total obs.;	344;	344
MOUSE	Mouse	Mus musculus	Q9Z1N2	S276	3	-	Q13415_S273;	617;	P	12;	12	5+ obs. at PTM>0.95 which is >=10% and <50% of total obs.;	57;	57
MOUSE	Mouse	Mus musculus	Q9Z1N2	S332	8	-	Q13415_S337;	694;	P	8;	8	5+ obs. at PTM>0.95 which is >=50% and <90% of total obs.;	7;	7
MOUSE	Mouse	Mus musculus	Q9Z1N5	S41	5	-	Q13838_S41;	924;	I	25;	25	5+ obs. at PTM>0.95 which is >=10% and <50% of total obs.;	22;	22
MOUSE	Mouse	Mus musculus	Q9Z1N5	T172	4	-	Q13838_T172;	1113;	P	17;	17	5+ obs. at PTM>0.95 which is >=90% of total obs.;	218;	218
MOUSE	Mouse	Mus musculus	Q9Z1N9	S266	1	-	O14795_S254;	3993;	P	7;	7	5+ obs. at PTM>0.95 which is >=50% and <90% of total obs.;	28;	28
MOUSE	Mouse	Mus musculus	Q9Z1Q2	T32	1	-	O95870_T32;	480;	P	16;	16	5+ obs. at PTM>0.95 which is >=10% and <50% of total obs.;	62;	62
MOUSE	Mouse	Mus musculus	Q9Z1Q5	S121	2	-	O00299_S121;	345;	N	5;	5	5+ obs. at PTM>0.95 which is >=90% of total obs.;	21;	21
MOUSE	Mouse	Mus musculus	Q9Z1R2	S986	8	-	P46379_S964;	2080;	P	36;	36	5+ obs. at PTM>0.95 which is >=50% and <90% of total obs.;	2042;	2042
MOUSE	Mouse	Mus musculus	Q9Z1R2	S995	28	-	P46379_S973;	2093;	P	45;	45	5+ obs. at PTM>0.95 which is >=10% and <50% of total obs.;	713;	713
MOUSE	Mouse	Mus musculus	Q9Z1R2	T1075	2	-	P46379_T1053;	2229;	M	14;	14	5+ obs. at PTM>0.95 which is >=10% and <50% of total obs.;	99;	99
MOUSE	Mouse	Mus musculus	Q9Z1R2	S1103	14	-	P46379_S1081;	2284;	P	25;	25	5+ obs. at PTM>0.95 which is >=10% and <50% of total obs.;	65;	65
MOUSE	Mouse	Mus musculus	Q9Z1R2	S1139	14	-	P46379_S1117;	2349;	P	31;	31	5+ obs. at PTM>0.95 which is >=10% and <50% of total obs.;	84;	84
MOUSE	Mouse	Mus musculus	Q9Z1R4	S89	3	-	O95873_S90;	127;	L	13;	13	5+ obs. at PTM>0.95 which is >=10% and <50% of total obs.;	12;	12
MOUSE	Mouse	Mus musculus	Q9Z1S0	S535	3	-	O60566_S543;	1439;	P	26;	26	5+ obs. at PTM>0.95 which is >=90% of total obs.;	129;	129
MOUSE	Mouse	Mus musculus	Q9Z1S0	S659	3	-	O60566_S670;	2193;	P	38;	38	5+ obs. at PTM>0.95 which is >=50% and <90% of total obs.;	167;	167
MOUSE	Mouse	Mus musculus	Q9Z1S8	S143	6	-	Q9UQC2_S141;	586;	P	7;	7	5+ obs. at PTM>0.95 which is >=10% and <50% of total obs.;	72;	72
MOUSE	Mouse	Mus musculus	Q9Z1S8	S211	11	-	Q9UQC2_S210;	763;	F	19;	19	5+ obs. at PTM>0.95 which is >=50% and <90% of total obs.;	36;	36
MOUSE	Mouse	Mus musculus	Q9Z1S8	S261	3	-	Q9UQC2_S264;	882;	T	20;	20	5+ obs. at PTM>0.95 which is >=10% and <50% of total obs.;	27;	27
MOUSE	Mouse	Mus musculus	Q9Z1S8	T388	19	-	Q9UQC2_T391;	1195;	L	60;	60	5+ obs. at PTM>0.95 which is >=50% and <90% of total obs.;	137;	137
MOUSE	Mouse	Mus musculus	Q9Z1S8	S469	1	-	Q9UQC2_S480;	1445;	P	7;	7	5+ obs. at PTM>0.95 which is >=10% and <50% of total obs.;	5;	5
MOUSE	Mouse	Mus musculus	Q9Z1S8	S532	18	-	Q9UQC2_S543;	1611;	P	32;	32	5+ obs. at PTM>0.95 which is >=50% and <90% of total obs.;	135;	135
MOUSE	Mouse	Mus musculus	Q9Z1S8	S612	3	-	Q9UQC2_S623;	1725;	P	19;	19	5+ obs. at PTM>0.95 which is >=10% and <50% of total obs.;	16;	16
MOUSE	Mouse	Mus musculus	Q9Z1T1	S610	8	-	O00203_S609;	1566;	P	17;	17	5+ obs. at PTM>0.95 which is >=90% of total obs.;	161;	161
MOUSE	Mouse	Mus musculus	Q9Z1T1	T662	5	-	O00203_T661;	1653;	P	10;	10	5+ obs. at PTM>0.95 which is >=90% of total obs.;	22;	22
MOUSE	Mouse	Mus musculus	Q9Z1T5	T172	3	-	O75398_T171;	698;	P	15;	15	5+ obs. at PTM>0.95 which is >=10% and <50% of total obs.;	57;	57
MOUSE	Mouse	Mus musculus	Q9Z1T5	S177	5	-	O75398_S176;	705;	P	16;	16	5+ obs. at PTM>0.95 which is >=10% and <50% of total obs.;	143;	143
MOUSE	Mouse	Mus musculus	Q9Z1T6	S88	2	-	Q9Y2I7_S88;	226;	P	5;	5	5+ obs. at PTM>0.95 which is >=50% and <90% of total obs.;	8;	8
MOUSE	Mouse	Mus musculus	Q9Z1T6	S299	6	-	Q9Y2I7_S299;	1010;	P	37;	37	5+ obs. at PTM>0.95 which is >=50% and <90% of total obs.;	56;	56
MOUSE	Mouse	Mus musculus	Q9Z1T6	S307	23	-	Q9Y2I7_S307;	1041;	I	173;	173	5+ obs. at PTM>0.95 which is >=10% and <50% of total obs.;	230;	230
MOUSE	Mouse	Mus musculus	Q9Z1T6	S475	6	-	Q9Y2I7_S475;	1395;	D	6;	6	5+ obs. at PTM>0.95 which is >=10% and <50% of total obs.;	32;	32
MOUSE	Mouse	Mus musculus	Q9Z1T6	S1525	5	-	Q9Y2I7_S1526;	3375;	P	21;	21	5+ obs. at PTM>0.95 which is >=50% and <90% of total obs.;	6;	6
MOUSE	Mouse	Mus musculus	Q9Z1T6	S1543	2	-	Q9Y2I7_S1544;	3394;	P	14;	14	5+ obs. at PTM>0.95 which is >=50% and <90% of total obs.;	38;	38
MOUSE	Mouse	Mus musculus	Q9Z1T6	S1548	8	-	Q9Y2I7_S1549;	3548;	P	15;	15	5+ obs. at PTM>0.95 which is >=50% and <90% of total obs.;	114;	114
MOUSE	Mouse	Mus musculus	Q9Z1T6	S1713	3	-	Q9Y2I7_S1714;	4025;	P	6;	6	5+ obs. at PTM>0.95 which is >=10% and <50% of total obs.;	67;	67
MOUSE	Mouse	Mus musculus	Q9Z1T6	S1753	19	-	Q9Y2I7_S1754;	4094;	P	26;	26	5+ obs. at PTM>0.95 which is >=10% and <50% of total obs.;	76;	76
MOUSE	Mouse	Mus musculus	Q9Z1W9	T366	8	-	Q9UEW8_T354;	617;	P	15;	15	5+ obs. at PTM>0.95 which is >=50% and <90% of total obs.;	91;	91
MOUSE	Mouse	Mus musculus	Q9Z1W9	S382	6	-	Q9UEW8_S370;	694;	S	6;	6	5+ obs. at PTM>0.95 which is >=10% and <50% of total obs.;	26;	26
MOUSE	Mouse	Mus musculus	Q9Z1W9	S383	16	-	Q9UEW8_S371;	695;	G	21;	21	5+ obs. at PTM>0.95 which is >=10% and <50% of total obs.;	40;	40
MOUSE	Mouse	Mus musculus	Q9Z1W9	S397	17	-	Q9UEW8_S385;	720;	D	32;	32	5+ obs. at PTM>0.95 which is >=50% and <90% of total obs.;	820;	820
MOUSE	Mouse	Mus musculus	Q9Z1X2	S16	14	-	Q9BVG9_S16;	110;	P	40;	40	5+ obs. at PTM>0.95 which is >=90% of total obs.;	878;	878
MOUSE	Mouse	Mus musculus	Q9Z1X4	S190	3	-	Q12906_S190;	1220;	V	11;	11	5+ obs. at PTM>0.95 which is >=10% and <50% of total obs.;	65;	65
MOUSE	Mouse	Mus musculus	Q9Z1X4	S382	12	-	Q12906_S382;	1492;	P	51;	51	5+ obs. at PTM>0.95 which is >=10% and <50% of total obs.;	1028;	1028
MOUSE	Mouse	Mus musculus	Q9Z1X4	S482	10	-	Q12906_S482;	1629;	A	33;	33	5+ obs. at PTM>0.95 which is >=10% and <50% of total obs.;	561;	561
MOUSE	Mouse	Mus musculus	Q9Z1X4	S794	13	-	Q12906_S792;	2106;	P	37;	37	5+ obs. at PTM>0.95 which is >=10% and <50% of total obs.;	198;	198
MOUSE	Mouse	Mus musculus	Q9Z1X4	S814	2	-	Q12906_S812;	2128;	G	14;	14	5+ obs. at PTM>0.95 which is >=10% and <50% of total obs.;	25;	25
MOUSE	Mouse	Mus musculus	Q9Z1Y4	S92	3	-	Q15654_S92;	413;	L	14;	14	5+ obs. at PTM>0.95 which is >=50% and <90% of total obs.;	152;	152
MOUSE	Mouse	Mus musculus	Q9Z1Y4	S428	1	-	Q15654_S424;	1065;	F	6;	6	5+ obs. at PTM>0.95 which is >=10% and <50% of total obs.;	7;	7
MOUSE	Mouse	Mus musculus	Q9Z1Z2	S312	4	-	Q9Y3F4_S312;	510;	G	11;	11	5+ obs. at PTM>0.95 which is >=90% of total obs.;	101;	101
MOUSE	Mouse	Mus musculus	Q9Z1Z2	S335	5	-	Q9Y3F4_S335;	576;	E	8;	8	5+ obs. at PTM>0.95 which is >=10% and <50% of total obs.;	92;	92
MOUSE	Mouse	Mus musculus	Q9Z1Z2	S338	3	-	Q9Y3F4_S338;	579;	D	9;	9	5+ obs. at PTM>0.95 which is >=10% and <50% of total obs.;	100;	100
MOUSE	Mouse	Mus musculus	Q9Z204	S138	4	-	P07910_S138;	813;	Y	97;	97	5+ obs. at PTM>0.95 which is >=10% and <50% of total obs.;	38;	38
MOUSE	Mouse	Mus musculus	Q9Z204	S241	27	-	P07910_S233;	1273;	E	43;	43	5+ obs. at PTM>0.95 which is >=10% and <50% of total obs.;	1578;	1578
MOUSE	Mouse	Mus musculus	Q9Z204	S261	7	-	P07910_S253;	1411;	E	55;	55	5+ obs. at PTM>0.95 which is >=10% and <50% of total obs.;	4235;	4235
MOUSE	Mouse	Mus musculus	Q9Z204	S268	31	-	P07910_S260;	1469;	A	131;	131	5+ obs. at PTM>0.95 which is >=10% and <50% of total obs.;	12075;	12075
MOUSE	Mouse	Mus musculus	Q9Z204	S306	48	-	P07910_S299;	1629;	A	105;	105	5+ obs. at PTM>0.95 which is >=10% and <50% of total obs.;	2075;	2075
MOUSE	Mouse	Mus musculus	Q9Z206	S100	1	-	Q7Z628_S100;	627;	L	8;	8	5+ obs. at PTM>0.95 which is >=10% and <50% of total obs.;	22;	22
MOUSE	Mouse	Mus musculus	Q9Z207	S1072	4	-	Q9NSV4_S1093;	2992;	P	10;	10	5+ obs. at PTM>0.95 which is >=10% and <50% of total obs.;	60;	60
MOUSE	Mouse	Mus musculus	Q9Z238	S21	7	-	O96020_S21;	127;	P	17;	17	5+ obs. at PTM>0.95 which is >=10% and <50% of total obs.;	69;	69
MOUSE	Mouse	Mus musculus	Q9Z238	S383	4	-	O96020_S383;	1304;	P	9;	9	5+ obs. at PTM>0.95 which is >=50% and <90% of total obs.;	245;	245
MOUSE	Mouse	Mus musculus	Q9Z238	T392	2	-	O96020_T392;	1354;	P	11;	11	5+ obs. at PTM>0.95 which is >=10% and <50% of total obs.;	175;	175
MOUSE	Mouse	Mus musculus	Q9Z248	S24	23	-	Q6ZN18_S24;	261;	P	19;	19	5+ obs. at PTM>0.95 which is >=10% and <50% of total obs.;	51;	51
MOUSE	Mouse	Mus musculus	Q9Z248	S131	4	-	Q6ZN18_S141;	1048;	P	13;	13	5+ obs. at PTM>0.95 which is >=50% and <90% of total obs.;	145;	145
MOUSE	Mouse	Mus musculus	Q9Z248	S199	15	-	Q6ZN18_S206;	1872;	L	41;	41	5+ obs. at PTM>0.95 which is >=10% and <50% of total obs.;	387;	387
MOUSE	Mouse	Mus musculus	Q9Z248	S383	12	-	Q6ZN18_S390;	2420;	L	16;	16	5+ obs. at PTM>0.95 which is >=10% and <50% of total obs.;	22;	22
MOUSE	Mouse	Mus musculus	Q9Z266	T14	6	-	O95295_T14;	158;	P	15;	15	5+ obs. at PTM>0.95 which is >=50% and <90% of total obs.;	79;	79
MOUSE	Mouse	Mus musculus	Q9Z266	S133	8	-	O95295_S133;	659;	P	35;	35	5+ obs. at PTM>0.95 which is >=10% and <50% of total obs.;	749;	749
MOUSE	Mouse	Mus musculus	Q9Z277	S312	6	-	Q9UIG0_S312;	701;	P	6;	6	5+ obs. at PTM>0.95 which is >=50% and <90% of total obs.;	29;	29
MOUSE	Mouse	Mus musculus	Q9Z277	S330	4	-	Q9UIG0_S330;	752;	P	11;	11	5+ obs. at PTM>0.95 which is >=50% and <90% of total obs.;	173;	173
MOUSE	Mouse	Mus musculus	Q9Z277	S361	13	-	Q9UIG0_S361;	783;	P	23;	23	5+ obs. at PTM>0.95 which is >=50% and <90% of total obs.;	207;	207
MOUSE	Mouse	Mus musculus	Q9Z277	S374	5	-	Q9UIG0_S374;	796;	P	6;	6	5+ obs. at PTM>0.95 which is >=50% and <90% of total obs.;	16;	16
MOUSE	Mouse	Mus musculus	Q9Z277	S706	8	-	Q9UIG0_S705;	1601;	E	20;	20	5+ obs. at PTM>0.95 which is >=10% and <50% of total obs.;	84;	84
MOUSE	Mouse	Mus musculus	Q9Z277	S1338	30	-	Q9UIG0_S1342;	3302;	L	38;	38	5+ obs. at PTM>0.95 which is >=90% of total obs.;	83;	83
MOUSE	Mouse	Mus musculus	Q9Z2A0	S244	81	-	O15530_S241;	1048;	F	324;	324	5+ obs. at PTM>0.95 which is >=10% and <50% of total obs.;	1285;	1285
MOUSE	Mouse	Mus musculus	Q9Z2B5	S551	5	-	Q9NZJ5_S555;	897;	E	17;	17	5+ obs. at PTM>0.95 which is >=10% and <50% of total obs.;	13;	13
MOUSE	Mouse	Mus musculus	Q9Z2B5	S711	5	-	Q9NZJ5_S715;	1222;	P	16;	16	5+ obs. at PTM>0.95 which is >=90% of total obs.;	113;	113
MOUSE	Mouse	Mus musculus	Q9Z2B9	S343	16	-	O75582_S360;O75676_S343;	735;1876;	P	18;23;	20	5+ obs. at PTM>0.95 which is >=10% and <50% of total obs.;5+ obs. at PTM>0.95 which is >=10% and <50% of total obs.;	9;37;	23
MOUSE	Mouse	Mus musculus	Q9Z2B9	S347	16	-	O75676_S347;	1880;	P	27;	27	5+ obs. at PTM>0.95 which is >=10% and <50% of total obs.;	65;	65
MOUSE	Mouse	Mus musculus	Q9Z2B9	S678	2	-	O75676_S678;	2415;	A	9;	9	5+ obs. at PTM>0.95 which is >=50% and <90% of total obs.;	42;	42
MOUSE	Mouse	Mus musculus	Q9Z2B9	S745	13	-	O75676_S745;	2544;	P	14;	14	5+ obs. at PTM>0.95 which is >=90% of total obs.;	272;	272
MOUSE	Mouse	Mus musculus	Q9Z2C4	S657	12	-	Q13613_S653;	1679;	P	14;	14	5+ obs. at PTM>0.95 which is >=10% and <50% of total obs.;	158;	158
MOUSE	Mouse	Mus musculus	Q9Z2C5	S13	5	-	Q13496_S13;	215;	L	7;	7	5+ obs. at PTM>0.95 which is >=10% and <50% of total obs.;	38;	38
MOUSE	Mouse	Mus musculus	Q9Z2C5	S18	3	-	Q13496_S18;	220;	I	11;	11	5+ obs. at PTM>0.95 which is >=10% and <50% of total obs.;	60;	60
MOUSE	Mouse	Mus musculus	Q9Z2D1	S58	12	-	Q13614_S58;	308;	P	19;	19	5+ obs. at PTM>0.95 which is >=50% and <90% of total obs.;	205;	205
MOUSE	Mouse	Mus musculus	Q9Z2D1	S631	5	-	Q13614_S631;	2220;	P	6;	6	5+ obs. at PTM>0.95 which is >=10% and <50% of total obs.;	45;	45
MOUSE	Mouse	Mus musculus	Q9Z2D6	S80	31	-	P51608_S80;	694;	P	41;	41	5+ obs. at PTM>0.95 which is >=10% and <50% of total obs.;	404;	404
MOUSE	Mouse	Mus musculus	Q9Z2D6	S216	5	-	P51608_S216;	1060;	P	11;	11	5+ obs. at PTM>0.95 which is >=90% of total obs.;	14;	14
MOUSE	Mouse	Mus musculus	Q9Z2D6	S229	11	-	P51608_S229;	1081;	P	15;	15	5+ obs. at PTM>0.95 which is >=10% and <50% of total obs.;	97;	97
MOUSE	Mouse	Mus musculus	Q9Z2D6	S421	12	-	P51608_S423;	2051;	L	8;	8	5+ obs. at PTM>0.95 which is >=50% and <90% of total obs.;	143;	143
MOUSE	Mouse	Mus musculus	Q9Z2D8	S37	3	-	O95983_S37;	216;	P	10;	10	5+ obs. at PTM>0.95 which is >=10% and <50% of total obs.;	14;	14
MOUSE	Mouse	Mus musculus	Q9Z2D8	S56	9	-	O95983_S56;	259;	M	21;	21	5+ obs. at PTM>0.95 which is >=10% and <50% of total obs.;	127;	127
MOUSE	Mouse	Mus musculus	Q9Z2E1	S184	6	-	Q9UBB5_S181;	215;	P	21;	21	5+ obs. at PTM>0.95 which is >=10% and <50% of total obs.;	44;	44
MOUSE	Mouse	Mus musculus	Q9Z2E1	S410	14	-	Q9UBB5_S407;	644;	G	22;	22	5+ obs. at PTM>0.95 which is >=90% of total obs.;	1238;	1238
MOUSE	Mouse	Mus musculus	Q9Z2F6	S39	2	-	P20749_S41;	261;	P	12;	12	5+ obs. at PTM>0.95 which is >=90% of total obs.;	175;	175
MOUSE	Mouse	Mus musculus	Q9Z2F7	S119	22	-	O60238_S120;	225;	E	12;	12	5+ obs. at PTM>0.95 which is >=10% and <50% of total obs.;	135;	135
MOUSE	Mouse	Mus musculus	Q9Z2F7	S165	11	-	O60238_S166;	291;	L	12;	12	5+ obs. at PTM>0.95 which is >=10% and <50% of total obs.;	33;	33
MOUSE	Mouse	Mus musculus	Q9Z2H5	S75	8	-	Q9H4G0_S75;	244;	E	16;	16	5+ obs. at PTM>0.95 which is >=10% and <50% of total obs.;	45;	45
MOUSE	Mouse	Mus musculus	Q9Z2H5	T79	3	-	Q9H4G0_T79;	248;	P	11;	11	5+ obs. at PTM>0.95 which is >=10% and <50% of total obs.;	29;	29
MOUSE	Mouse	Mus musculus	Q9Z2H5	S378	11	-	Q9H4G0_S378;	703;	P	11;	11	5+ obs. at PTM>0.95 which is >=90% of total obs.;	152;	152
MOUSE	Mouse	Mus musculus	Q9Z2H5	S461	5	-	Q9H4G0_S461;	865;	G	8;	8	5+ obs. at PTM>0.95 which is >=10% and <50% of total obs.;	41;	41
MOUSE	Mouse	Mus musculus	Q9Z2H5	S466	8	-	Q9H4G0_S466;	872;	E	8;	8	5+ obs. at PTM>0.95 which is >=10% and <50% of total obs.;	49;	49
MOUSE	Mouse	Mus musculus	Q9Z2H5	T475	15	-	Q9H4G0_T475;	883;	P	16;	16	5+ obs. at PTM>0.95 which is >=50% and <90% of total obs.;	134;	134
MOUSE	Mouse	Mus musculus	Q9Z2H5	S510	23	-	Q9H4G0_S510;	1008;	I	22;	22	5+ obs. at PTM>0.95 which is >=90% of total obs.;	327;	327
MOUSE	Mouse	Mus musculus	Q9Z2H5	S546	39	-	Q9H4G0_S546;	1089;	P	53;	53	5+ obs. at PTM>0.95 which is >=10% and <50% of total obs.;	285;	285
MOUSE	Mouse	Mus musculus	Q9Z2H5	T550	25	-	Q9H4G0_T550;	1100;	P	25;	25	5+ obs. at PTM>0.95 which is >=50% and <90% of total obs.;	93;	93
MOUSE	Mouse	Mus musculus	Q9Z2H5	S564	1	-	Q9H4G0_S564;	2317;	E	5;	5	5+ obs. at PTM>0.95 which is >=90% of total obs.;	6;	6
MOUSE	Mouse	Mus musculus	Q9Z2H5	S578	3	-	Q9H4G0_S578;	2897;	D	17;	17	5+ obs. at PTM>0.95 which is >=50% and <90% of total obs.;	173;	173
MOUSE	Mouse	Mus musculus	Q9Z2H5	S639	9	-	Q9H4G0_S639;	3242;	L	21;	21	5+ obs. at PTM>0.95 which is >=10% and <50% of total obs.;	98;	98
MOUSE	Mouse	Mus musculus	Q9Z2H5	S677	10	-	Q9H4G0_S678;	3628;	P	11;	11	5+ obs. at PTM>0.95 which is >=10% and <50% of total obs.;	32;	32
MOUSE	Mouse	Mus musculus	Q9Z2H5	T685	19	-	Q9H4G0_T686;	3636;	P	11;	11	5+ obs. at PTM>0.95 which is >=10% and <50% of total obs.;	29;	29
MOUSE	Mouse	Mus musculus	Q9Z2H5	S782	16	-	Q9H4G0_S784;	3841;	P	23;	23	5+ obs. at PTM>0.95 which is >=10% and <50% of total obs.;	276;	276
MOUSE	Mouse	Mus musculus	Q9Z2H5	S868	9	-	Q9H4G0_S870;	3963;	P	5;	5	5+ obs. at PTM>0.95 which is >=10% and <50% of total obs.;	20;	20
MOUSE	Mouse	Mus musculus	Q9Z2N8	S233	16	-	O96019_S233;	403;	P	28;	28	5+ obs. at PTM>0.95 which is >=90% of total obs.;	334;	334
MOUSE	Mouse	Mus musculus	Q9Z2Q2	S51	3	-	Q1ED39_S42;	242;	P	33;	33	5+ obs. at PTM>0.95 which is >=10% and <50% of total obs.;	138;	138
MOUSE	Mouse	Mus musculus	Q9Z2Q2	S142	8	-	Q1ED39_S132;	420;	P	7;	7	5+ obs. at PTM>0.95 which is >=10% and <50% of total obs.;	37;	37
MOUSE	Mouse	Mus musculus	Q9Z2Q2	S312	11	-	Q1ED39_S308;	686;	D	30;	30	5+ obs. at PTM>0.95 which is >=10% and <50% of total obs.;	20;	20
MOUSE	Mouse	Mus musculus	Q9Z2Q2	T314	7	-	Q1ED39_T310;	688;	D	36;	36	5+ obs. at PTM>0.95 which is >=10% and <50% of total obs.;	29;	29
MOUSE	Mouse	Mus musculus	Q9Z2Q6	S225	22	-	Q99719_S225;	892;	D	16;	16	5+ obs. at PTM>0.95 which is >=10% and <50% of total obs.;	266;	266
MOUSE	Mouse	Mus musculus	Q9Z2Q6	S327	15	-	Q99719_S327;	1075;	P	14;	14	5+ obs. at PTM>0.95 which is >=50% and <90% of total obs.;	112;	112
MOUSE	Mouse	Mus musculus	Q9Z2S7	T125	7	-	Q99576_T122;	2094;	P	5;	5	5+ obs. at PTM>0.95 which is >=10% and <50% of total obs.;	44;	44
MOUSE	Mouse	Mus musculus	Q9Z2U0	S11	1	-	O14818_S11;	113;	P	8;	8	5+ obs. at PTM>0.95 which is >=50% and <90% of total obs.;	57;	57
MOUSE	Mouse	Mus musculus	Q9Z2U0	S201	1	-	O14818_S201;	418;	G	5;	5	5+ obs. at PTM>0.95 which is >=90% of total obs.;	11;	11
MOUSE	Mouse	Mus musculus	Q9Z2U1	S16	14	-	P28066_S16;	127;	P	30;	30	5+ obs. at PTM>0.95 which is >=50% and <90% of total obs.;	283;	283
MOUSE	Mouse	Mus musculus	Q9Z2U1	S56	14	-	P28066_S56;	167;	P	34;	34	5+ obs. at PTM>0.95 which is >=10% and <50% of total obs.;	247;	247
MOUSE	Mouse	Mus musculus	Q9Z2U4	S187	6	-	Q99607_S188;	1025;	P	12;	12	5+ obs. at PTM>0.95 which is >=10% and <50% of total obs.;	100;	100
MOUSE	Mouse	Mus musculus	Q9Z2U4	S633	2	-	Q99607_S641;	1680;	P	9;	9	5+ obs. at PTM>0.95 which is >=10% and <50% of total obs.;	15;	15
MOUSE	Mouse	Mus musculus	Q9Z2V5	S21	24	-	Q9UBN7_S22;	428;	P	29;	29	5+ obs. at PTM>0.95 which is >=10% and <50% of total obs.;	102;	102
MOUSE	Mouse	Mus musculus	Q9Z2V6	S250	17	-	Q9UQL6_S259;	800;	E	52;	52	5+ obs. at PTM>0.95 which is >=50% and <90% of total obs.;	21;	21
MOUSE	Mouse	Mus musculus	Q9Z2V6	S600	9	-	Q9UQL6_S611;	1511;	G	11;	11	5+ obs. at PTM>0.95 which is >=90% of total obs.;	141;	141
MOUSE	Mouse	Mus musculus	Q9Z2V6	S650	13	-	Q9UQL6_S661;	1606;	S	28;	28	5+ obs. at PTM>0.95 which is >=10% and <50% of total obs.;	11;	11
MOUSE	Mouse	Mus musculus	Q9Z2W1	T168	11	-	O00506_T168;	476;	Q	42;	42	5+ obs. at PTM>0.95 which is >=10% and <50% of total obs.;	36;	36
MOUSE	Mouse	Mus musculus	Q9Z2W1	T174	11	-	O00506_T174;	483;	F	148;	148	5+ obs. at PTM>0.95 which is >=10% and <50% of total obs.;	59;	59
MOUSE	Mouse	Mus musculus	Q9Z2X1	S104	13	-	P52597_S104;	409;	A	20;	20	5+ obs. at PTM>0.95 which is >=10% and <50% of total obs.;	74;	74
MOUSE	Mouse	Mus musculus	Q9Z2X1	S186	1	-	P52597_S186;	526;	S	5;	5	5+ obs. at PTM>0.95 which is >=10% and <50% of total obs.;	5;	5
MOUSE	Mouse	Mus musculus	Q9Z2X1	T215	1	-	P52597_T215;	716;	A	9;	9	5+ obs. at PTM>0.95 which is >=10% and <50% of total obs.;	7;	7
MOUSE	Mouse	Mus musculus	Q9Z2X1	S265	2	-	P52597_S265;	815;	Y	8;	8	5+ obs. at PTM>0.95 which is >=10% and <50% of total obs.;	14;	14
MOUSE	Mouse	Mus musculus	Q9Z2X1	S310	9	-	P52597_S310;	1006;	P	48;	48	5+ obs. at PTM>0.95 which is >=10% and <50% of total obs.;	130;	130
MOUSE	Mouse	Mus musculus	Q9Z2Z9	S202	2	-	O94808_S202;	839;	P	8;	8	5+ obs. at PTM>0.95 which is >=90% of total obs.;	37;	37
MOUSE	Mouse	Mus musculus	Q9Z2Z9	S244	38	-	O94808_S244;	915;	S	59;	59	5+ obs. at PTM>0.95 which is >=10% and <50% of total obs.;	89;	89
MOUSE	Mouse	Mus musculus	Q9Z315	S321	1	-	O43290_S321;	966;	V	7;	7	5+ obs. at PTM>0.95 which is >=50% and <90% of total obs.;	12;	12
MOUSE	Mouse	Mus musculus	Q9Z315	S348	1	-	O43290_S348;	1016;	F	7;	7	5+ obs. at PTM>0.95 which is >=10% and <50% of total obs.;	9;	9
MOUSE	Mouse	Mus musculus	Q9Z315	S392	7	-	O43290_S392;	1112;	P	28;	28	5+ obs. at PTM>0.95 which is >=10% and <50% of total obs.;	15;	15
MOUSE	Mouse	Mus musculus	Q9Z315	S480	6	-	O43290_S474;	1273;	D	9;	9	5+ obs. at PTM>0.95 which is >=90% of total obs.;	680;	680
MOUSE	Mouse	Mus musculus	Q9Z315	S492	5	-	O43290_S486;	1294;	P	8;	8	5+ obs. at PTM>0.95 which is >=90% of total obs.;	668;	668
MOUSE	Mouse	Mus musculus	Q9Z315	S604	7	-	O43290_S598;	1624;	D	12;	12	5+ obs. at PTM>0.95 which is >=10% and <50% of total obs.;	43;	43
MOUSE	Mouse	Mus musculus	Q9Z315	T770	1	-	O43290_T764;	1929;	P	15;	15	5+ obs. at PTM>0.95 which is >=50% and <90% of total obs.;	7;	7
MOUSE	Mouse	Mus musculus	Q9Z329	S1160	2	-	Q14571_S1160;	2348;	P	12;	12	5+ obs. at PTM>0.95 which is >=10% and <50% of total obs.;	78;	78
MOUSE	Mouse	Mus musculus	Q9Z331	S58	1	-	P02538_S60;P04259_S60;P48668_S60;	663;665;665;	L	45;43;45;	44	5+ obs. at PTM>0.95 which is >=50% and <90% of total obs.;5+ obs. at PTM>0.95 which is >=50% and <90% of total obs.;5+ obs. at PTM>0.95 which is >=50% and <90% of total obs.;	626;626;626;	626
MOUSE	Mouse	Mus musculus	Q9Z331	S69	1	-	P02538_S71;P04259_S71;P48668_S71;	677;679;679;	I	15;15;15;	15	5+ obs. at PTM>0.95 which is >=50% and <90% of total obs.;5+ obs. at PTM>0.95 which is >=50% and <90% of total obs.;5+ obs. at PTM>0.95 which is >=50% and <90% of total obs.;	97;97;97;	97
MOUSE	Mouse	Mus musculus	Q9Z331	S173	3	-	P02538_S176;P04259_S176;P48668_S176;	1265;1190;1190;	F	26;26;26;	26	5+ obs. at PTM>0.95 which is >=90% of total obs.;5+ obs. at PTM>0.95 which is >=90% of total obs.;5+ obs. at PTM>0.95 which is >=90% of total obs.;	70;70;70;	70
MOUSE	Mouse	Mus musculus	S4R1M9	S32	2	-	Q9BXB5_S30;	37;	P	11;	11	5+ obs. at PTM>0.95 which is >=10% and <50% of total obs.;	47;	47
MOUSE	Mouse	Mus musculus	S4R1M9	S56	1	-	Q9BXB5_S54;	61;	R	5;	5	5+ obs. at PTM>0.95 which is >=10% and <50% of total obs.;	14;	14
MOUSE	Mouse	Mus musculus	S4R1M9	S225	3	-	Q9BXB5_S223;	356;	P	12;	12	5+ obs. at PTM>0.95 which is >=10% and <50% of total obs.;	18;	18
MOUSE	Mouse	Mus musculus	S4R1M9	S234	2	-	Q9BXB5_S232;	365;	Q	10;	10	5+ obs. at PTM>0.95 which is >=10% and <50% of total obs.;	7;	7
ARATH	Mouse-ear cress	Arabidopsis thaliana	A0A1P8ATM6	S43	-	-	Q86XI2_S30;	967;	D	5;	5	5+ obs. at PTM>0.95 which is >=10% and <50% of total obs.;	8;	8
ARATH	Mouse-ear cress	Arabidopsis thaliana	A0A1P8AUY4	S4626	-	Yes	Q9NU22_S4754;	8335;	E	19;	19	5+ obs. at PTM>0.95 which is >=50% and <90% of total obs.;	524;	524
ARATH	Mouse-ear cress	Arabidopsis thaliana	A0A1P8AV25	S1239	-	-	Q9BX63_S1237;	3046;	P	14;	14	5+ obs. at PTM>0.95 which is >=10% and <50% of total obs.;	14;	14
ARATH	Mouse-ear cress	Arabidopsis thaliana	A0A1P8AVE9	S521	-	-	Q14692_S639;	1135;	D	20;	20	5+ obs. at PTM>0.95 which is >=10% and <50% of total obs.;	187;	187
ARATH	Mouse-ear cress	Arabidopsis thaliana	A0A1P8B455	T59	-	-	P46087_T111;	334;	D	6;	6	5+ obs. at PTM>0.95 which is >=50% and <90% of total obs.;	5;	5
ARATH	Mouse-ear cress	Arabidopsis thaliana	A0A1P8B455	T697	-	-	P46087_T776;	1820;	P	9;	9	5+ obs. at PTM>0.95 which is >=10% and <50% of total obs.;	76;	76
ARATH	Mouse-ear cress	Arabidopsis thaliana	A0A1P8B4Y6	T545	-	-	Q13435_T760;	1235;	P	12;	12	5+ obs. at PTM>0.95 which is >=50% and <90% of total obs.;	75;	75
ARATH	Mouse-ear cress	Arabidopsis thaliana	A0A1P8B4Y6	S649	-	-	Q13435_S861;	1411;	D	25;	25	5+ obs. at PTM>0.95 which is >=90% of total obs.;	107;	107
ARATH	Mouse-ear cress	Arabidopsis thaliana	A0A1P8B7Z9	S44	-	-	Q8IZT6_S392;	713;	P	17;	17	5+ obs. at PTM>0.95 which is >=10% and <50% of total obs.;	96;	96
ARATH	Mouse-ear cress	Arabidopsis thaliana	A8MQW3	T241	-	Yes	Q92890_T229;	607;	G	6;	6	5+ obs. at PTM>0.95 which is >=10% and <50% of total obs.;	5;	5
ARATH	Mouse-ear cress	Arabidopsis thaliana	A8MQW3	S243	-	Yes	Q92890_S231;	609;	G	8;	8	5+ obs. at PTM>0.95 which is >=10% and <50% of total obs.;	5;	5
ARATH	Mouse-ear cress	Arabidopsis thaliana	A8MQW3	S337	-	-	Q92890_S299;	1317;	L	71;	71	5+ obs. at PTM>0.95 which is >=10% and <50% of total obs.;	381;	381
ARATH	Mouse-ear cress	Arabidopsis thaliana	B3H5K3	T1482	-	-	Q29RF7_T1305;Q9NTI5_T1358;	2778;2784;	P	57;119;	88	5+ obs. at PTM>0.95 which is >=90% of total obs.;5+ obs. at PTM>0.95 which is >=10% and <50% of total obs.;	1869;1075;	1472
ARATH	Mouse-ear cress	Arabidopsis thaliana	B3H6J5	S285	-	-	Q9UQ35_S534;	980;	R	41;	41	5+ obs. at PTM>0.95 which is >=50% and <90% of total obs.;	245;	245
ARATH	Mouse-ear cress	Arabidopsis thaliana	B9DFV2	S665	-	-	Q7Z6E9_S768;	1330;	R	9;	9	5+ obs. at PTM>0.95 which is >=10% and <50% of total obs.;	7;	7
ARATH	Mouse-ear cress	Arabidopsis thaliana	F4HPR9	T170	-	Yes	O00506_T174;Q9P289_T178;Q9Y6E0_T190;	483;669;548;	F	148;81;156;	128	5+ obs. at PTM>0.95 which is >=10% and <50% of total obs.;5+ obs. at PTM>0.95 which is >=10% and <50% of total obs.;5+ obs. at PTM>0.95 which is >=10% and <50% of total obs.;	59;48;68;	58
ARATH	Mouse-ear cress	Arabidopsis thaliana	F4HVW5	S38	-	Yes	Q3KR37_S56;	605;	P	9;	9	5+ obs. at PTM>0.95 which is >=50% and <90% of total obs.;	14;	14
ARATH	Mouse-ear cress	Arabidopsis thaliana	F4HVW5	S52	-	Yes	Q96CP6_S57;	531;	P	5;	5	5+ obs. at PTM>0.95 which is >=10% and <50% of total obs.;	10;	10
ARATH	Mouse-ear cress	Arabidopsis thaliana	F4I1T7	S1097	-	-	P35658_S1134;	1832;	P	5;	5	5+ obs. at PTM>0.95 which is >=50% and <90% of total obs.;	107;	107
ARATH	Mouse-ear cress	Arabidopsis thaliana	F4I420	T144	-	-	O60841_T135;	500;	G	85;	85	5+ obs. at PTM>0.95 which is >=10% and <50% of total obs.;	1789;	1789
ARATH	Mouse-ear cress	Arabidopsis thaliana	F4I443	T484	-	-	P38398_T1613;	2071;	P	8;	8	5+ obs. at PTM>0.95 which is >=10% and <50% of total obs.;	25;	25
ARATH	Mouse-ear cress	Arabidopsis thaliana	F4I6B2	S782	-	Yes	O75170_S877;	2448;	P	6;	6	5+ obs. at PTM>0.95 which is >=90% of total obs.;	32;	32
ARATH	Mouse-ear cress	Arabidopsis thaliana	F4I6G9	S580	-	Yes	P17812_S575;	1693;	P	65;	65	5+ obs. at PTM>0.95 which is >=10% and <50% of total obs.;	830;	830
ARATH	Mouse-ear cress	Arabidopsis thaliana	F4IA25	S73	-	-	P00492_S104;	374;	Y	5;	5	5+ obs. at PTM>0.95 which is >=10% and <50% of total obs.;	5;	5
ARATH	Mouse-ear cress	Arabidopsis thaliana	F4IAT2	S1726	-	Yes	Q8NI27_S1516;	3687;	P	21;	21	5+ obs. at PTM>0.95 which is >=10% and <50% of total obs.;	231;	231
ARATH	Mouse-ear cress	Arabidopsis thaliana	F4ICK8	S106	-	-	Q96ST2_S362;	840;	T	15;	15	5+ obs. at PTM>0.95 which is >=10% and <50% of total obs.;	430;	430
ARATH	Mouse-ear cress	Arabidopsis thaliana	F4ICK8	T107	-	Yes	Q96ST2_T363;	841;	D	22;	22	5+ obs. at PTM>0.95 which is >=10% and <50% of total obs.;	538;	538
ARATH	Mouse-ear cress	Arabidopsis thaliana	F4IIS5	T985	-	-	P52732_T926;	1722;	P	25;	25	5+ obs. at PTM>0.95 which is >=10% and <50% of total obs.;	55;	55
ARATH	Mouse-ear cress	Arabidopsis thaliana	F4IMY0	S522	-	Yes	O94913_S777;	1633;	P	21;	21	5+ obs. at PTM>0.95 which is >=90% of total obs.;	129;	129
ARATH	Mouse-ear cress	Arabidopsis thaliana	F4ISL5	S216	-	-	Q92576_S677;	1424;	T	31;	31	5+ obs. at PTM>0.95 which is >=10% and <50% of total obs.;	5;	5
ARATH	Mouse-ear cress	Arabidopsis thaliana	F4IT98	S9	-	-	Q9UN86_S7;	55;	P	5;	5	5+ obs. at PTM>0.95 which is >=90% of total obs.;	40;	40
ARATH	Mouse-ear cress	Arabidopsis thaliana	F4ITY5	S19	-	-	Q8WXF7_S22;	130;	T	11;	11	5+ obs. at PTM>0.95 which is >=10% and <50% of total obs.;	37;	37
ARATH	Mouse-ear cress	Arabidopsis thaliana	F4IUX6	S985	-	Yes	Q9HAU5_S1088;	2603;	D	14;	14	5+ obs. at PTM>0.95 which is >=90% of total obs.;	688;	688
ARATH	Mouse-ear cress	Arabidopsis thaliana	F4IV99	S32	-	Yes	Q8TD26_S21;	311;	P	5;	5	5+ obs. at PTM>0.95 which is >=50% and <90% of total obs.;	26;	26
ARATH	Mouse-ear cress	Arabidopsis thaliana	F4IV99	S279	-	-	O14647_S156;	891;	E	9;	9	5+ obs. at PTM>0.95 which is >=10% and <50% of total obs.;	12;	12
ARATH	Mouse-ear cress	Arabidopsis thaliana	F4IW19	S487	-	-	Q92994_S553;	1450;	P	16;	16	5+ obs. at PTM>0.95 which is >=10% and <50% of total obs.;	86;	86
ARATH	Mouse-ear cress	Arabidopsis thaliana	F4IZM8	T587	-	Yes	P51858_T165;	1085;	P	94;	94	5+ obs. at PTM>0.95 which is >=90% of total obs.;	26793;	26793
ARATH	Mouse-ear cress	Arabidopsis thaliana	F4J246	S1353	-	-	Q15021_S1371;	3114;	E	7;	7	5+ obs. at PTM>0.95 which is >=10% and <50% of total obs.;	15;	15
ARATH	Mouse-ear cress	Arabidopsis thaliana	F4J5D3	T281	-	-	Q8N9T8_T309;	552;	V	5;	5	5+ obs. at PTM>0.95 which is >=10% and <50% of total obs.;	8;	8
ARATH	Mouse-ear cress	Arabidopsis thaliana	F4J6P6	S220	-	-	Q96JK2_S468;	824;	P	6;	6	5+ obs. at PTM>0.95 which is >=10% and <50% of total obs.;	27;	27
ARATH	Mouse-ear cress	Arabidopsis thaliana	F4J982	S251	-	Yes	Q96SB4_S311;	1632;	P	24;	24	5+ obs. at PTM>0.95 which is >=50% and <90% of total obs.;	1077;	1077
ARATH	Mouse-ear cress	Arabidopsis thaliana	F4J9M5	T976	-	-	P51532_T1382;	3080;	L	24;	24	5+ obs. at PTM>0.95 which is >=50% and <90% of total obs.;	152;	152
ARATH	Mouse-ear cress	Arabidopsis thaliana	F4J9M5	S1053	-	Yes	P51532_S1570;	4942;	E	17;	17	5+ obs. at PTM>0.95 which is >=50% and <90% of total obs.;	55;	55
ARATH	Mouse-ear cress	Arabidopsis thaliana	F4JC80	S378	-	-	Q8N3X1_S432;	770;	P	54;	54	5+ obs. at PTM>0.95 which is >=10% and <50% of total obs.;	155;	155
ARATH	Mouse-ear cress	Arabidopsis thaliana	F4JCR3	S517	-	-	Q70EL1_S481;	1495;	E	12;	12	5+ obs. at PTM>0.95 which is >=50% and <90% of total obs.;	38;	38
ARATH	Mouse-ear cress	Arabidopsis thaliana	F4JCR3	T1403	-	-	Q70EL1_T1420;	3449;	G	5;	5	5+ obs. at PTM>0.95 which is >=50% and <90% of total obs.;	24;	24
ARATH	Mouse-ear cress	Arabidopsis thaliana	F4JCU0	S168	-	-	Q9NW75_S54;	317;	R	5;	5	5+ obs. at PTM>0.95 which is >=10% and <50% of total obs.;	7;	7
ARATH	Mouse-ear cress	Arabidopsis thaliana	F4JCU0	S205	-	Yes	P52756_S59;	1432;	P	29;	29	5+ obs. at PTM>0.95 which is >=10% and <50% of total obs.;	89;	89
ARATH	Mouse-ear cress	Arabidopsis thaliana	F4JCU0	S841	-	-	P98175_S797;	1974;	E	23;	23	5+ obs. at PTM>0.95 which is >=90% of total obs.;	575;	575
ARATH	Mouse-ear cress	Arabidopsis thaliana	F4JDV4	S595	-	-	Q92622_S671;	1751;	P	8;	8	5+ obs. at PTM>0.95 which is >=10% and <50% of total obs.;	12;	12
ARATH	Mouse-ear cress	Arabidopsis thaliana	F4JDV4	S915	-	-	Q6ZN54_S501;	1998;	L	7;	7	5+ obs. at PTM>0.95 which is >=90% of total obs.;	52;	52
ARATH	Mouse-ear cress	Arabidopsis thaliana	F4JHI7	S132	-	-	Q13247_S122;	400;	W	10;	10	5+ obs. at PTM>0.95 which is >=50% and <90% of total obs.;	14;	14
ARATH	Mouse-ear cress	Arabidopsis thaliana	F4JHI7	S255	-	-	Q13247_S299;	992;	R	12;	12	5+ obs. at PTM>0.95 which is >=10% and <50% of total obs.;	33;	33
ARATH	Mouse-ear cress	Arabidopsis thaliana	F4JHM9	S185	-	-	Q8N3P4_S26;	553;	F	11;	11	5+ obs. at PTM>0.95 which is >=10% and <50% of total obs.;	83;	83
ARATH	Mouse-ear cress	Arabidopsis thaliana	F4JJC3	T242	-	Yes	Q70Z53_T278;	739;	D	17;	17	5+ obs. at PTM>0.95 which is >=10% and <50% of total obs.;	61;	61
ARATH	Mouse-ear cress	Arabidopsis thaliana	F4JJE0	S179	-	-	P49585_S233;Q9Y5K3_S233;	698;1113;	F	15;13;	14	5+ obs. at PTM>0.95 which is >=90% of total obs.;5+ obs. at PTM>0.95 which is >=90% of total obs.;	173;151;	162
ARATH	Mouse-ear cress	Arabidopsis thaliana	F4JJT9	S275	-	-	Q6PI48_S242;	1016;	P	46;	46	5+ obs. at PTM>0.95 which is >=50% and <90% of total obs.;	87;	87
ARATH	Mouse-ear cress	Arabidopsis thaliana	F4JNE2	S1180	-	-	Q5THJ4_S1138;	2575;	P	12;	12	5+ obs. at PTM>0.95 which is >=50% and <90% of total obs.;	132;	132
ARATH	Mouse-ear cress	Arabidopsis thaliana	F4JNE2	S2178	-	-	Q5THJ4_S2435;	4744;	T	68;	68	5+ obs. at PTM>0.95 which is >=10% and <50% of total obs.;	87;	87
ARATH	Mouse-ear cress	Arabidopsis thaliana	F4JPV2	S134	-	-	Q96MU7_S424;	763;	P	55;	55	5+ obs. at PTM>0.95 which is >=10% and <50% of total obs.;	315;	315
ARATH	Mouse-ear cress	Arabidopsis thaliana	F4JR77	S294	-	-	Q8N2M8_S294;	463;	P	17;	17	5+ obs. at PTM>0.95 which is >=10% and <50% of total obs.;	93;	93
ARATH	Mouse-ear cress	Arabidopsis thaliana	F4JSG3	S235	-	-	P27694_S191;	830;	P	12;	12	5+ obs. at PTM>0.95 which is >=10% and <50% of total obs.;	14;	14
ARATH	Mouse-ear cress	Arabidopsis thaliana	F4JY84	S36	-	-	Q6MZP7_S280;	834;	P	28;	28	5+ obs. at PTM>0.95 which is >=10% and <50% of total obs.;	63;	63
ARATH	Mouse-ear cress	Arabidopsis thaliana	F4JYG0	S297	-	Yes	Q8NF64_S580;	1098;	P	6;	6	5+ obs. at PTM>0.95 which is >=10% and <50% of total obs.;	10;	10
ARATH	Mouse-ear cress	Arabidopsis thaliana	F4JYG0	S562	-	-	O75925_S503;O75928_S499;	1390;1014;	P	39;9;	24	5+ obs. at PTM>0.95 which is >=10% and <50% of total obs.;5+ obs. at PTM>0.95 which is >=10% and <50% of total obs.;	155;73;	114
ARATH	Mouse-ear cress	Arabidopsis thaliana	F4K0X5	T145	-	Yes	O95714_T2454;	3475;	P	17;	17	5+ obs. at PTM>0.95 which is >=50% and <90% of total obs.;	279;	279
ARATH	Mouse-ear cress	Arabidopsis thaliana	F4K2E9	S230	-	Yes	Q92620_S234;	548;	P	5;	5	5+ obs. at PTM>0.95 which is >=10% and <50% of total obs.;	39;	39
ARATH	Mouse-ear cress	Arabidopsis thaliana	F4K735	S959	-	-	Q4ADV7_S1017;	2272;	L	34;	34	5+ obs. at PTM>0.95 which is >=10% and <50% of total obs.;	113;	113
ARATH	Mouse-ear cress	Arabidopsis thaliana	F4K786	S481	-	-	Q07866_S524;Q6P597_S466;	2736;2753;	L	25;33;	29	5+ obs. at PTM>0.95 which is >=10% and <50% of total obs.;5+ obs. at PTM>0.95 which is >=50% and <90% of total obs.;	81;244;	162
ARATH	Mouse-ear cress	Arabidopsis thaliana	F4K786	T525	-	-	Q9NSK0_T590;	2704;	L	76;	76	5+ obs. at PTM>0.95 which is >=10% and <50% of total obs.;	509;	509
ARATH	Mouse-ear cress	Arabidopsis thaliana	F4KBF5	S45	-	-	P04183_S13;	71;	P	18;	18	5+ obs. at PTM>0.95 which is >=10% and <50% of total obs.;	91;	91
ARATH	Mouse-ear cress	Arabidopsis thaliana	F4KHD8	S1888	-	Yes	Q8TEM1_S1874;	2753;	P	21;	21	5+ obs. at PTM>0.95 which is >=10% and <50% of total obs.;	464;	464
ARATH	Mouse-ear cress	Arabidopsis thaliana	F4KHD8	T1906	-	Yes	Q8TEM1_T1881;	2783;	P	12;	12	5+ obs. at PTM>0.95 which is >=10% and <50% of total obs.;	171;	171
ARATH	Mouse-ear cress	Arabidopsis thaliana	O03986	T96	-	-	P07900_T109;	322;	I	5;	5	5+ obs. at PTM>0.95 which is >=50% and <90% of total obs.;	22;	22
ARATH	Mouse-ear cress	Arabidopsis thaliana	O03986	S219	-	Yes	P07900_S231;Q58FF7_S205;	451;588;	D	63;6;	34	5+ obs. at PTM>0.95 which is >=90% of total obs.;5+ obs. at PTM>0.95 which is >=90% of total obs.;	9330;10473;	9902
ARATH	Mouse-ear cress	Arabidopsis thaliana	O03986	S286	-	-	P07900_S315;	576;	L	20;	20	5+ obs. at PTM>0.95 which is >=10% and <50% of total obs.;	77;	77
ARATH	Mouse-ear cress	Arabidopsis thaliana	O03986	S370	-	Yes	P07900_S399;	668;	R	9;	9	5+ obs. at PTM>0.95 which is >=50% and <90% of total obs.;	26;	26
ARATH	Mouse-ear cress	Arabidopsis thaliana	O03986	S424	-	Yes	P07900_S453;	746;	Q	27;	27	5+ obs. at PTM>0.95 which is >=90% of total obs.;	68;	68
ARATH	Mouse-ear cress	Arabidopsis thaliana	O03986	S447	-	Yes	P07900_S476;	769;	L	17;	17	5+ obs. at PTM>0.95 which is >=10% and <50% of total obs.;	62;	62
ARATH	Mouse-ear cress	Arabidopsis thaliana	O03986	S612	-	-	P07900_S641;	937;	I	8;	8	5+ obs. at PTM>0.95 which is >=50% and <90% of total obs.;	16;	16
ARATH	Mouse-ear cress	Arabidopsis thaliana	O04005	T43	-	-	P30041_T44;	145;	P	16;	16	5+ obs. at PTM>0.95 which is >=50% and <90% of total obs.;	107;	107
ARATH	Mouse-ear cress	Arabidopsis thaliana	O04005	T169	-	-	P30041_T177;	311;	P	20;	20	5+ obs. at PTM>0.95 which is >=50% and <90% of total obs.;	13;	13
ARATH	Mouse-ear cress	Arabidopsis thaliana	O04326	T89	-	-	Q8NFH5_T66;	426;	P	16;	16	5+ obs. at PTM>0.95 which is >=10% and <50% of total obs.;	301;	301
ARATH	Mouse-ear cress	Arabidopsis thaliana	O04326	S126	-	-	Q8NFH5_S100;	577;	P	25;	25	5+ obs. at PTM>0.95 which is >=10% and <50% of total obs.;	115;	115
ARATH	Mouse-ear cress	Arabidopsis thaliana	O04326	S313	-	Yes	Q8NFH5_S308;	954;	P	19;	19	5+ obs. at PTM>0.95 which is >=10% and <50% of total obs.;	72;	72
ARATH	Mouse-ear cress	Arabidopsis thaliana	O04450	T22	-	-	P48643_T26;	65;	R	11;	11	5+ obs. at PTM>0.95 which is >=90% of total obs.;	25;	25
ARATH	Mouse-ear cress	Arabidopsis thaliana	O04486	S43	-	Yes	P62491_S42;Q15907_S42;	1101;1091;	T	8;8;	8	5+ obs. at PTM>0.95 which is >=10% and <50% of total obs.;5+ obs. at PTM>0.95 which is >=10% and <50% of total obs.;	6;6;	6
ARATH	Mouse-ear cress	Arabidopsis thaliana	O04487	T42	-	-	P26641_T46;	195;	P	36;	36	5+ obs. at PTM>0.95 which is >=10% and <50% of total obs.;	41;	41
ARATH	Mouse-ear cress	Arabidopsis thaliana	O04716	S60	-	-	P52701_S41;	71;	P	11;	11	5+ obs. at PTM>0.95 which is >=10% and <50% of total obs.;	186;	186
ARATH	Mouse-ear cress	Arabidopsis thaliana	O04716	S62	-	-	P52701_S43;	73;	P	13;	13	5+ obs. at PTM>0.95 which is >=10% and <50% of total obs.;	175;	175
ARATH	Mouse-ear cress	Arabidopsis thaliana	O04951	T302	-	-	P67775_T304;	1064;	P	9;	9	5+ obs. at PTM>0.95 which is >=10% and <50% of total obs.;	27;	27
ARATH	Mouse-ear cress	Arabidopsis thaliana	O22558	S18	-	Yes	P04049_S29;	145;	P	14;	14	5+ obs. at PTM>0.95 which is >=10% and <50% of total obs.;	41;	41
ARATH	Mouse-ear cress	Arabidopsis thaliana	O22715	T156	-	Yes	Q9BXS5_T154;	288;	N	15;	15	5+ obs. at PTM>0.95 which is >=10% and <50% of total obs.;	11;	11
ARATH	Mouse-ear cress	Arabidopsis thaliana	O22907	S160	-	Yes	Q86XP3_S185;	715;	D	29;	29	5+ obs. at PTM>0.95 which is >=10% and <50% of total obs.;	529;	529
ARATH	Mouse-ear cress	Arabidopsis thaliana	O23140	T163	-	Yes	Q96CW1_T156;	237;	G	43;	43	5+ obs. at PTM>0.95 which is >=10% and <50% of total obs.;	52;	52
ARATH	Mouse-ear cress	Arabidopsis thaliana	O23515	S197	-	-	P61313_S197;	302;	L	41;	41	5+ obs. at PTM>0.95 which is >=90% of total obs.;	5;	5
ARATH	Mouse-ear cress	Arabidopsis thaliana	O23676	S110	-	-	P61326_S106;Q96A72_S108;	390;390;	L	11;11;	11	5+ obs. at PTM>0.95 which is >=50% and <90% of total obs.;5+ obs. at PTM>0.95 which is >=50% and <90% of total obs.;	101;101;	101
ARATH	Mouse-ear cress	Arabidopsis thaliana	O23712	S14	-	Yes	P25786_S14;	449;	P	8;	8	5+ obs. at PTM>0.95 which is >=50% and <90% of total obs.;	148;	148
ARATH	Mouse-ear cress	Arabidopsis thaliana	O24466	T79	-	Yes	P61006_T72;	176;	I	9;	9	5+ obs. at PTM>0.95 which is >=10% and <50% of total obs.;	5;	5
ARATH	Mouse-ear cress	Arabidopsis thaliana	O24527	S259	-	-	Q13043_S40;	1470;	Y	25;	25	5+ obs. at PTM>0.95 which is >=90% of total obs.;	7;	7
ARATH	Mouse-ear cress	Arabidopsis thaliana	O24527	S262	-	-	Q13043_S43;	1473;	V	6;	6	5+ obs. at PTM>0.95 which is >=90% of total obs.;	7;	7
ARATH	Mouse-ear cress	Arabidopsis thaliana	O24527	T405	-	-	O94804_T191;Q12851_T170;Q7L7X3_T181;Q7Z2Y5_T211;Q8IVH8_T170;Q8N4C8_T187;Q9H2K8_T177;Q9UKE5_T187;Q9Y4K4_T174;	861;2152;649;1132;444;1072;663;575;1001;	F	76;15;21;5;11;99;21;73;6;	36	5+ obs. at PTM>0.95 which is >=10% and <50% of total obs.;5+ obs. at PTM>0.95 which is >=10% and <50% of total obs.;5+ obs. at PTM>0.95 which is >=10% and <50% of total obs.;5+ obs. at PTM>0.95 which is >=50% and <90% of total obs.;5+ obs. at PTM>0.95 which is >=10% and <50% of total obs.;5+ obs. at PTM>0.95 which is >=10% and <50% of total obs.;5+ obs. at PTM>0.95 which is >=10% and <50% of total obs.;5+ obs. at PTM>0.95 which is >=10% and <50% of total obs.;5+ obs. at PTM>0.95 which is >=10% and <50% of total obs.;	85;9;51;8;9;18;51;8;33;	30
ARATH	Mouse-ear cress	Arabidopsis thaliana	O24527	S549	-	-	Q9H2G2_S347;	718;	S	25;	25	5+ obs. at PTM>0.95 which is >=10% and <50% of total obs.;	65;	65
ARATH	Mouse-ear cress	Arabidopsis thaliana	O24527	S550	-	-	Q9H2G2_S348;	725;	E	26;	26	5+ obs. at PTM>0.95 which is >=10% and <50% of total obs.;	68;	68
ARATH	Mouse-ear cress	Arabidopsis thaliana	O24527	T717	-	-	Q13043_T414;	2447;	V	8;	8	5+ obs. at PTM>0.95 which is >=50% and <90% of total obs.;	44;	44
ARATH	Mouse-ear cress	Arabidopsis thaliana	O48713	S478	-	-	Q13123_S460;	1545;	D	9;	9	5+ obs. at PTM>0.95 which is >=50% and <90% of total obs.;	344;	344
ARATH	Mouse-ear cress	Arabidopsis thaliana	O49160	S13	-	Yes	B5ME19_S11;Q99613_S11;	187;187;	E	14;15;	14	5+ obs. at PTM>0.95 which is >=10% and <50% of total obs.;5+ obs. at PTM>0.95 which is >=10% and <50% of total obs.;	32;32;	32
ARATH	Mouse-ear cress	Arabidopsis thaliana	O49160	S40	-	Yes	B5ME19_S39;Q99613_S39;	280;276;	E	66;71;	68	5+ obs. at PTM>0.95 which is >=10% and <50% of total obs.;5+ obs. at PTM>0.95 which is >=10% and <50% of total obs.;	6247;6247;	6247
ARATH	Mouse-ear cress	Arabidopsis thaliana	O49460	S146	-	-	Q99623_S151;	268;	Q	15;	15	5+ obs. at PTM>0.95 which is >=50% and <90% of total obs.;	12;	12
ARATH	Mouse-ear cress	Arabidopsis thaliana	O49570	S607	-	-	Q8IWX8_S857;	1663;	G	7;	7	5+ obs. at PTM>0.95 which is >=10% and <50% of total obs.;	13;	13
ARATH	Mouse-ear cress	Arabidopsis thaliana	O64380	S133	-	-	Q4VXU2_S96;	205;	G	9;	9	5+ obs. at PTM>0.95 which is >=90% of total obs.;	54;	54
ARATH	Mouse-ear cress	Arabidopsis thaliana	O64471	S246	-	Yes	Q5HYI7_S249;	560;	P	8;	8	5+ obs. at PTM>0.95 which is >=50% and <90% of total obs.;	51;	51
ARATH	Mouse-ear cress	Arabidopsis thaliana	O64628	S208	-	-	O14530_S221;	364;	D	5;	5	5+ obs. at PTM>0.95 which is >=50% and <90% of total obs.;	16;	16
ARATH	Mouse-ear cress	Arabidopsis thaliana	O65581	S42	-	Yes	P04075_S46;	442;	I	46;	46	5+ obs. at PTM>0.95 which is >=50% and <90% of total obs.;	180;	180
ARATH	Mouse-ear cress	Arabidopsis thaliana	O78310	T160	-	-	P00441_T99;	235;	I	13;	13	5+ obs. at PTM>0.95 which is >=10% and <50% of total obs.;	43;	43
ARATH	Mouse-ear cress	Arabidopsis thaliana	O80653	S202	-	Yes	Q13573_S190;	359;	G	6;	6	5+ obs. at PTM>0.95 which is >=10% and <50% of total obs.;	25;	25
ARATH	Mouse-ear cress	Arabidopsis thaliana	O80653	S235	-	Yes	Q13573_S224;	397;	P	72;	72	5+ obs. at PTM>0.95 which is >=10% and <50% of total obs.;	2312;	2312
ARATH	Mouse-ear cress	Arabidopsis thaliana	O80653	S243	-	Yes	Q13573_S232;	406;	P	59;	59	5+ obs. at PTM>0.95 which is >=10% and <50% of total obs.;	1387;	1387
ARATH	Mouse-ear cress	Arabidopsis thaliana	O81126	S174	-	Yes	Q16629_S192;	624;	P	52;	52	5+ obs. at PTM>0.95 which is >=50% and <90% of total obs.;	76;	76
ARATH	Mouse-ear cress	Arabidopsis thaliana	O81146	S17	-	Yes	P60900_S17;	275;	P	7;	7	5+ obs. at PTM>0.95 which is >=50% and <90% of total obs.;	8;	8
ARATH	Mouse-ear cress	Arabidopsis thaliana	O81148	S13	-	Yes	P25789_S13;	264;	P	14;	14	5+ obs. at PTM>0.95 which is >=50% and <90% of total obs.;	57;	57
ARATH	Mouse-ear cress	Arabidopsis thaliana	O82175	S54	-	-	Q96KQ7_S140;	607;	P	21;	21	5+ obs. at PTM>0.95 which is >=10% and <50% of total obs.;	313;	313
ARATH	Mouse-ear cress	Arabidopsis thaliana	O82462	S450	-	-	P07814_S434;	1237;	K	14;	14	5+ obs. at PTM>0.95 which is >=10% and <50% of total obs.;	9;	9
ARATH	Mouse-ear cress	Arabidopsis thaliana	O82491	S1007	-	-	Q9Y5B9_S982;	1596;	E	16;	16	5+ obs. at PTM>0.95 which is >=50% and <90% of total obs.;	134;	134
ARATH	Mouse-ear cress	Arabidopsis thaliana	O82638	T9	-	-	Q9NWV8_T66;	112;	G	32;	32	5+ obs. at PTM>0.95 which is >=10% and <50% of total obs.;	140;	140
ARATH	Mouse-ear cress	Arabidopsis thaliana	O82762	T119	-	-	Q96AE4_T153;	386;	P	36;	36	5+ obs. at PTM>0.95 which is >=50% and <90% of total obs.;	366;	366
ARATH	Mouse-ear cress	Arabidopsis thaliana	O82762	S602	-	-	Q96AE4_S630;	1473;	P	46;	46	5+ obs. at PTM>0.95 which is >=10% and <50% of total obs.;	935;	935
ARATH	Mouse-ear cress	Arabidopsis thaliana	P0CB22	T539	-	-	Q9UMN6_T1917;	4363;	P	6;	6	5+ obs. at PTM>0.95 which is >=10% and <50% of total obs.;	5;	5
ARATH	Mouse-ear cress	Arabidopsis thaliana	P0CB26	T87	-	-	Q9NWB6_T77;	1206;	P	74;	74	5+ obs. at PTM>0.95 which is >=10% and <50% of total obs.;	736;	736
ARATH	Mouse-ear cress	Arabidopsis thaliana	P0CH33	S65	-	-	P0CG47_S65;	400;	T	5;	5	5+ obs. at PTM>0.95 which is >=10% and <50% of total obs.;	8;	8
ARATH	Mouse-ear cress	Arabidopsis thaliana	P0DI13	T7	-	-	Q9UBE0_T12;	153;	E	12;	12	5+ obs. at PTM>0.95 which is >=90% of total obs.;	155;	155
ARATH	Mouse-ear cress	Arabidopsis thaliana	P0DKL6	T1198	-	-	Q15393_T1200;	1855;	P	16;	16	5+ obs. at PTM>0.95 which is >=50% and <90% of total obs.;	127;	127
ARATH	Mouse-ear cress	Arabidopsis thaliana	P18616	S24	-	-	P24928_S27;	260;	P	8;	8	5+ obs. at PTM>0.95 which is >=90% of total obs.;	11;	11
ARATH	Mouse-ear cress	Arabidopsis thaliana	P22738	S13	-	Yes	P39023_S13;	371;	L	37;	37	5+ obs. at PTM>0.95 which is >=90% of total obs.;	67;	67
ARATH	Mouse-ear cress	Arabidopsis thaliana	P22953	S88	-	Yes	P11142_S85;	483;	D	5;	5	5+ obs. at PTM>0.95 which is >=90% of total obs.;	15;	15
ARATH	Mouse-ear cress	Arabidopsis thaliana	P22953	S368	-	-	P11142_S362;	782;	I	9;	9	5+ obs. at PTM>0.95 which is >=50% and <90% of total obs.;	90;	90
ARATH	Mouse-ear cress	Arabidopsis thaliana	P24100	T14	-	-	P06493_T14;P24941_T14;Q00526_T14;	209;769;129;	Y	1711;1446;1431;	1529	5+ obs. at PTM>0.95 which is >=10% and <50% of total obs.;5+ obs. at PTM>0.95 which is >=10% and <50% of total obs.;5+ obs. at PTM>0.95 which is >=10% and <50% of total obs.;	3095;2414;2409;	2639
ARATH	Mouse-ear cress	Arabidopsis thaliana	P24100	T161	-	Yes	P06493_T161;P24941_T160;Q00526_T160;	387;1012;319;	H	132;275;95;	167	5+ obs. at PTM>0.95 which is >=10% and <50% of total obs.;5+ obs. at PTM>0.95 which is >=10% and <50% of total obs.;5+ obs. at PTM>0.95 which is >=10% and <50% of total obs.;	548;740;740;	676
ARATH	Mouse-ear cress	Arabidopsis thaliana	P24100	T222	-	-	P06493_T222;	487;	P	6;	6	5+ obs. at PTM>0.95 which is >=50% and <90% of total obs.;	8;	8
ARATH	Mouse-ear cress	Arabidopsis thaliana	P27323	T96	-	-	P08238_T104;	463;	I	5;	5	5+ obs. at PTM>0.95 which is >=50% and <90% of total obs.;	22;	22
ARATH	Mouse-ear cress	Arabidopsis thaliana	P27323	S219	-	Yes	P08238_S226;	593;	D	161;	161	5+ obs. at PTM>0.95 which is >=90% of total obs.;	14251;	14251
ARATH	Mouse-ear cress	Arabidopsis thaliana	P27323	S287	-	-	P08238_S307;	686;	L	19;	19	5+ obs. at PTM>0.95 which is >=10% and <50% of total obs.;	75;	75
ARATH	Mouse-ear cress	Arabidopsis thaliana	P27323	S371	-	-	P08238_S391;	776;	R	9;	9	5+ obs. at PTM>0.95 which is >=50% and <90% of total obs.;	26;	26
ARATH	Mouse-ear cress	Arabidopsis thaliana	P29514	S75	-	-	Q13509_S75;Q13885_S75;	985;592;	V	10;11;	10	5+ obs. at PTM>0.95 which is >=10% and <50% of total obs.;5+ obs. at PTM>0.95 which is >=10% and <50% of total obs.;	7;5;	6
ARATH	Mouse-ear cress	Arabidopsis thaliana	P29514	S172	-	-	P04350_S172;Q13509_S172;	781;1082;	P	20;20;	20	5+ obs. at PTM>0.95 which is >=10% and <50% of total obs.;5+ obs. at PTM>0.95 which is >=10% and <50% of total obs.;	131;131;	131
ARATH	Mouse-ear cress	Arabidopsis thaliana	P29514	S339	-	-	P04350_S339;Q13509_S339;Q13885_S339;Q9BUF5_S339;	948;1249;856;1232;	Y	5;5;5;5;	5	5+ obs. at PTM>0.95 which is >=10% and <50% of total obs.;5+ obs. at PTM>0.95 which is >=10% and <50% of total obs.;5+ obs. at PTM>0.95 which is >=10% and <50% of total obs.;5+ obs. at PTM>0.95 which is >=10% and <50% of total obs.;	9;9;9;9;	9
ARATH	Mouse-ear cress	Arabidopsis thaliana	P30182	S1326	-	-	P11388_S1377;	2167;	D	70;	70	5+ obs. at PTM>0.95 which is >=10% and <50% of total obs.;	1492;	1492
ARATH	Mouse-ear cress	Arabidopsis thaliana	P30182	S1425	-	-	Q02880_S1552;	2693;	E	52;	52	5+ obs. at PTM>0.95 which is >=10% and <50% of total obs.;	587;	587
ARATH	Mouse-ear cress	Arabidopsis thaliana	P30186	S12	-	-	O14818_S11;Q8TAA3_S13;	113;112;	P	8;7;	8	5+ obs. at PTM>0.95 which is >=50% and <90% of total obs.;5+ obs. at PTM>0.95 which is >=50% and <90% of total obs.;	57;57;	57
ARATH	Mouse-ear cress	Arabidopsis thaliana	P30186	S200	-	-	O14818_S201;	418;	G	5;	5	5+ obs. at PTM>0.95 which is >=90% of total obs.;	11;	11
ARATH	Mouse-ear cress	Arabidopsis thaliana	P34795	S239	-	-	P06744_S237;	437;	A	5;	5	5+ obs. at PTM>0.95 which is >=90% of total obs.;	8;	8
ARATH	Mouse-ear cress	Arabidopsis thaliana	P34881	S150	-	-	P26358_S152;	621;	P	15;	15	5+ obs. at PTM>0.95 which is >=10% and <50% of total obs.;	117;	117
ARATH	Mouse-ear cress	Arabidopsis thaliana	P38420	S491	-	Yes	P30876_S487;	821;	P	7;	7	5+ obs. at PTM>0.95 which is >=90% of total obs.;	7;	7
ARATH	Mouse-ear cress	Arabidopsis thaliana	P38666	T89	-	-	P83731_T86;	158;	L	17;	17	5+ obs. at PTM>0.95 which is >=10% and <50% of total obs.;	48;	48
ARATH	Mouse-ear cress	Arabidopsis thaliana	P41376	T164	-	-	Q9UHI6_T187;	407;	P	8;	8	5+ obs. at PTM>0.95 which is >=90% of total obs.;	45;	45
ARATH	Mouse-ear cress	Arabidopsis thaliana	P42158	S433	-	-	P49674_S408;	977;	V	22;	22	5+ obs. at PTM>0.95 which is >=10% and <50% of total obs.;	23;	23
ARATH	Mouse-ear cress	Arabidopsis thaliana	P42731	S76	-	-	P11940_S51;	176;	L	8;	8	5+ obs. at PTM>0.95 which is >=10% and <50% of total obs.;	17;	17
ARATH	Mouse-ear cress	Arabidopsis thaliana	P42731	S121	-	-	P11940_S96;	246;	G	9;	9	5+ obs. at PTM>0.95 which is >=90% of total obs.;	54;	54
ARATH	Mouse-ear cress	Arabidopsis thaliana	P42731	S339	-	-	P11940_S315;	576;	P	15;	15	5+ obs. at PTM>0.95 which is >=50% and <90% of total obs.;	117;	117
ARATH	Mouse-ear cress	Arabidopsis thaliana	P42731	T367	-	-	P11940_T342;	657;	P	9;	9	5+ obs. at PTM>0.95 which is >=10% and <50% of total obs.;	46;	46
ARATH	Mouse-ear cress	Arabidopsis thaliana	P42731	S596	-	-	P11940_S599;P52272_S701;	1093;1415;	P	7;35;	21	5+ obs. at PTM>0.95 which is >=10% and <50% of total obs.;5+ obs. at PTM>0.95 which is >=90% of total obs.;	13;520;	266
ARATH	Mouse-ear cress	Arabidopsis thaliana	P42770	T404	-	-	P00390_T383;	711;	P	7;	7	5+ obs. at PTM>0.95 which is >=90% of total obs.;	46;	46
ARATH	Mouse-ear cress	Arabidopsis thaliana	P42795	S28	-	-	P62913_S29;	253;	G	6;	6	5+ obs. at PTM>0.95 which is >=50% and <90% of total obs.;	13;	13
ARATH	Mouse-ear cress	Arabidopsis thaliana	P42795	T46	-	Yes	P62913_T47;	271;	P	36;	36	5+ obs. at PTM>0.95 which is >=50% and <90% of total obs.;	28;	28
ARATH	Mouse-ear cress	Arabidopsis thaliana	P42825	S129	-	-	O60884_S123;	442;	L	5;	5	5+ obs. at PTM>0.95 which is >=10% and <50% of total obs.;	6;	6
ARATH	Mouse-ear cress	Arabidopsis thaliana	P42825	S348	-	-	P31689_S335;	638;	P	33;	33	5+ obs. at PTM>0.95 which is >=90% of total obs.;	1211;	1211
ARATH	Mouse-ear cress	Arabidopsis thaliana	P48486	T313	-	Yes	P62136_T320;	538;	P	116;	116	5+ obs. at PTM>0.95 which is >=10% and <50% of total obs.;	200;	200
ARATH	Mouse-ear cress	Arabidopsis thaliana	P49690	S17	-	-	P62829_S17;	344;	L	5;	5	5+ obs. at PTM>0.95 which is >=90% of total obs.;	9;	9
ARATH	Mouse-ear cress	Arabidopsis thaliana	P51414	S32	-	-	P61254_S32;Q9UNX3_S32;	687;687;	P	5;5;	5	5+ obs. at PTM>0.95 which is >=10% and <50% of total obs.;5+ obs. at PTM>0.95 which is >=10% and <50% of total obs.;	10;10;	10
ARATH	Mouse-ear cress	Arabidopsis thaliana	P51567	S282	-	-	P49759_S341;Q9HAZ1_S339;	4575;4557;	T	10;10;	10	5+ obs. at PTM>0.95 which is >=10% and <50% of total obs.;5+ obs. at PTM>0.95 which is >=10% and <50% of total obs.;	6;6;	6
ARATH	Mouse-ear cress	Arabidopsis thaliana	P52901	S292	-	Yes	P08559_S293;P29803_S291;	585;842;	M	716;674;	695	5+ obs. at PTM>0.95 which is >=10% and <50% of total obs.;5+ obs. at PTM>0.95 which is >=10% and <50% of total obs.;	1799;1799;	1799
ARATH	Mouse-ear cress	Arabidopsis thaliana	P53496	S35	-	-	P62736_S35;P68032_S35;P68133_S35;	138;288;288;	I	106;106;106;	106	5+ obs. at PTM>0.95 which is >=90% of total obs.;5+ obs. at PTM>0.95 which is >=90% of total obs.;5+ obs. at PTM>0.95 which is >=90% of total obs.;	44;44;44;	44
ARATH	Mouse-ear cress	Arabidopsis thaliana	P53496	S62	-	Yes	P62736_S62;P68032_S62;P68133_S62;	165;315;315;	K	15;15;15;	15	5+ obs. at PTM>0.95 which is >=10% and <50% of total obs.;5+ obs. at PTM>0.95 which is >=10% and <50% of total obs.;5+ obs. at PTM>0.95 which is >=10% and <50% of total obs.;	92;92;92;	92
ARATH	Mouse-ear cress	Arabidopsis thaliana	P53496	T68	-	-	P62736_T68;P68032_T68;P68133_T68;	171;321;321;	L	13;19;19;	17	5+ obs. at PTM>0.95 which is >=10% and <50% of total obs.;5+ obs. at PTM>0.95 which is >=10% and <50% of total obs.;5+ obs. at PTM>0.95 which is >=10% and <50% of total obs.;	36;36;36;	36
ARATH	Mouse-ear cress	Arabidopsis thaliana	P53496	S201	-	-	P62736_S201;P68032_S201;P68133_S201;	304;454;454;	F	6;6;6;	6	5+ obs. at PTM>0.95 which is >=10% and <50% of total obs.;5+ obs. at PTM>0.95 which is >=10% and <50% of total obs.;5+ obs. at PTM>0.95 which is >=10% and <50% of total obs.;	19;19;19;	19
ARATH	Mouse-ear cress	Arabidopsis thaliana	P53496	S325	-	Yes	P62736_S325;P68032_S325;P68133_S325;	428;578;578;	S	9;8;8;	8	5+ obs. at PTM>0.95 which is >=10% and <50% of total obs.;5+ obs. at PTM>0.95 which is >=10% and <50% of total obs.;5+ obs. at PTM>0.95 which is >=10% and <50% of total obs.;	85;85;85;	85
ARATH	Mouse-ear cress	Arabidopsis thaliana	P55034	S363	-	Yes	P55036_S358;	1259;	L	10;	10	5+ obs. at PTM>0.95 which is >=50% and <90% of total obs.;	15;	15
ARATH	Mouse-ear cress	Arabidopsis thaliana	P59220	S82	-	Yes	P0DP23_S82;	368;	E	11;	11	5+ obs. at PTM>0.95 which is >=10% and <50% of total obs.;	8;	8
ARATH	Mouse-ear cress	Arabidopsis thaliana	P59226	S29	-	-	Q16695_S29;Q71DI3_S29;	53;53;	A	13;12;	12	5+ obs. at PTM>0.95 which is >=50% and <90% of total obs.;5+ obs. at PTM>0.95 which is >=50% and <90% of total obs.;	143;143;	143
ARATH	Mouse-ear cress	Arabidopsis thaliana	P59226	S58	-	-	Q16695_S58;Q6NXT2_S57;Q71DI3_S58;	82;82;82;	T	16;9;15;	13	5+ obs. at PTM>0.95 which is >=10% and <50% of total obs.;5+ obs. at PTM>0.95 which is >=10% and <50% of total obs.;5+ obs. at PTM>0.95 which is >=10% and <50% of total obs.;	8;8;8;	8
ARATH	Mouse-ear cress	Arabidopsis thaliana	P59226	T81	-	-	Q16695_T81;Q71DI3_T81;	105;105;	D	24;24;	24	5+ obs. at PTM>0.95 which is >=90% of total obs.;5+ obs. at PTM>0.95 which is >=90% of total obs.;	17;17;	17
ARATH	Mouse-ear cress	Arabidopsis thaliana	P92948	S303	-	Yes	Q99459_S303;	1127;	D	30;	30	5+ obs. at PTM>0.95 which is >=90% of total obs.;	125;	125
ARATH	Mouse-ear cress	Arabidopsis thaliana	P92948	T380	-	Yes	Q99459_T377;	1233;	P	30;	30	5+ obs. at PTM>0.95 which is >=10% and <50% of total obs.;	117;	117
ARATH	Mouse-ear cress	Arabidopsis thaliana	P92948	T399	-	Yes	Q99459_T396;	1257;	P	56;	56	5+ obs. at PTM>0.95 which is >=10% and <50% of total obs.;	207;	207
ARATH	Mouse-ear cress	Arabidopsis thaliana	P92948	T407	-	Yes	Q99459_T404;	1267;	P	43;	43	5+ obs. at PTM>0.95 which is >=10% and <50% of total obs.;	34;	34
ARATH	Mouse-ear cress	Arabidopsis thaliana	P92948	T424	-	Yes	Q99459_T424;	1319;	P	100;	100	5+ obs. at PTM>0.95 which is >=10% and <50% of total obs.;	37;	37
ARATH	Mouse-ear cress	Arabidopsis thaliana	P92964	S247	-	Yes	Q9BQ04_S304;Q9BWF3_S309;	1018;1075;	P	5;7;	6	5+ obs. at PTM>0.95 which is >=90% of total obs.;5+ obs. at PTM>0.95 which is >=50% and <90% of total obs.;	43;43;	43
ARATH	Mouse-ear cress	Arabidopsis thaliana	P92965	S186	-	-	Q96PK6_S215;	506;	P	19;	19	5+ obs. at PTM>0.95 which is >=50% and <90% of total obs.;	45;	45
ARATH	Mouse-ear cress	Arabidopsis thaliana	P92965	S278	-	Yes	Q96PK6_S582;	956;	P	36;	36	5+ obs. at PTM>0.95 which is >=10% and <50% of total obs.;	21;	21
ARATH	Mouse-ear cress	Arabidopsis thaliana	P92974	S845	-	-	P22314_S820;	2335;	V	12;	12	5+ obs. at PTM>0.95 which is >=10% and <50% of total obs.;	191;	191
ARATH	Mouse-ear cress	Arabidopsis thaliana	P92985	S179	-	-	P43487_S188;	2655;	V	10;	10	5+ obs. at PTM>0.95 which is >=50% and <90% of total obs.;	20;	20
ARATH	Mouse-ear cress	Arabidopsis thaliana	Q01525	S49	-	Yes	P31947_S45;	232;	V	18;	18	5+ obs. at PTM>0.95 which is >=50% and <90% of total obs.;	32;	32
ARATH	Mouse-ear cress	Arabidopsis thaliana	Q05196	S98	-	-	Q13310_S51;	113;	L	8;	8	5+ obs. at PTM>0.95 which is >=10% and <50% of total obs.;	17;	17
ARATH	Mouse-ear cress	Arabidopsis thaliana	Q05196	S143	-	-	Q13310_S96;	217;	G	9;	9	5+ obs. at PTM>0.95 which is >=90% of total obs.;	80;	80
ARATH	Mouse-ear cress	Arabidopsis thaliana	Q05196	S574	-	-	Q13310_S531;	906;	P	5;	5	5+ obs. at PTM>0.95 which is >=50% and <90% of total obs.;	37;	37
ARATH	Mouse-ear cress	Arabidopsis thaliana	Q05196	S645	-	-	Q13310_S608;	1035;	P	7;	7	5+ obs. at PTM>0.95 which is >=10% and <50% of total obs.;	13;	13
ARATH	Mouse-ear cress	Arabidopsis thaliana	Q05609	S417	-	-	Q8IVT5_S425;	1175;	L	8;	8	5+ obs. at PTM>0.95 which is >=90% of total obs.;	62;	62
ARATH	Mouse-ear cress	Arabidopsis thaliana	Q07100	T308	-	-	P62714_T304;	1064;	P	5;	5	5+ obs. at PTM>0.95 which is >=10% and <50% of total obs.;	27;	27
ARATH	Mouse-ear cress	Arabidopsis thaliana	Q0WLB5	T67	-	Yes	Q00610_T67;	226;	A	7;	7	5+ obs. at PTM>0.95 which is >=10% and <50% of total obs.;	9;	9
ARATH	Mouse-ear cress	Arabidopsis thaliana	Q0WPN0	S128	-	-	Q8IYB7_S31;	491;	P	13;	13	5+ obs. at PTM>0.95 which is >=50% and <90% of total obs.;	48;	48
ARATH	Mouse-ear cress	Arabidopsis thaliana	Q0WR25	S186	-	-	Q9BYJ9_S182;	648;	L	6;	6	5+ obs. at PTM>0.95 which is >=90% of total obs.;	21;	21
ARATH	Mouse-ear cress	Arabidopsis thaliana	Q0WR25	S407	-	-	Q7Z739_S425;Q9BYJ9_S398;	1248;1159;	E	5;5;	5	5+ obs. at PTM>0.95 which is >=50% and <90% of total obs.;5+ obs. at PTM>0.95 which is >=50% and <90% of total obs.;	13;13;	13
ARATH	Mouse-ear cress	Arabidopsis thaliana	Q0WVF5	T96	-	-	P33991_T110;	266;	P	23;	23	5+ obs. at PTM>0.95 which is >=50% and <90% of total obs.;	36;	36
ARATH	Mouse-ear cress	Arabidopsis thaliana	Q0WVH7	S257	-	Yes	Q9NVU7_S232;	733;	D	5;	5	5+ obs. at PTM>0.95 which is >=10% and <50% of total obs.;	33;	33
ARATH	Mouse-ear cress	Arabidopsis thaliana	Q0WW94	S373	-	Yes	Q9BWU0_S466;	958;	D	45;	45	5+ obs. at PTM>0.95 which is >=10% and <50% of total obs.;	346;	346
ARATH	Mouse-ear cress	Arabidopsis thaliana	Q0WX00	S193	-	-	Q06587_S140;Q99496_S143;	356;455;	I	8;10;	9	5+ obs. at PTM>0.95 which is >=10% and <50% of total obs.;5+ obs. at PTM>0.95 which is >=10% and <50% of total obs.;	10;14;	12
ARATH	Mouse-ear cress	Arabidopsis thaliana	Q2LAE1	S389	-	-	Q9BZ95_S478;	1150;	L	6;	6	5+ obs. at PTM>0.95 which is >=50% and <90% of total obs.;	30;	30
ARATH	Mouse-ear cress	Arabidopsis thaliana	Q2LAE1	S1286	-	Yes	Q9BYW2_S1872;	2980;	P	26;	26	5+ obs. at PTM>0.95 which is >=10% and <50% of total obs.;	65;	65
ARATH	Mouse-ear cress	Arabidopsis thaliana	Q2V3L3	T133	-	-	O15391_T306;P25490_T348;	1519;1431;	G	13;16;	14	5+ obs. at PTM>0.95 which is >=50% and <90% of total obs.;5+ obs. at PTM>0.95 which is >=50% and <90% of total obs.;	19;19;	19
ARATH	Mouse-ear cress	Arabidopsis thaliana	Q38896	S126	-	-	P16989_S201;	423;	G	18;	18	5+ obs. at PTM>0.95 which is >=10% and <50% of total obs.;	890;	890
ARATH	Mouse-ear cress	Arabidopsis thaliana	Q38953	S411	-	Yes	Q14562_S460;	755;	P	21;	21	5+ obs. at PTM>0.95 which is >=50% and <90% of total obs.;	900;	900
ARATH	Mouse-ear cress	Arabidopsis thaliana	Q38954	S388	-	-	Q08357_S324;	680;	P	10;	10	5+ obs. at PTM>0.95 which is >=10% and <50% of total obs.;	56;	56
ARATH	Mouse-ear cress	Arabidopsis thaliana	Q38961	S115	-	-	Q6PJP8_S590;	781;	P	15;	15	5+ obs. at PTM>0.95 which is >=50% and <90% of total obs.;	53;	53
ARATH	Mouse-ear cress	Arabidopsis thaliana	Q38997	S364	-	-	Q8IWQ3_S367;	1080;	P	8;	8	5+ obs. at PTM>0.95 which is >=90% of total obs.;	35;	35
ARATH	Mouse-ear cress	Arabidopsis thaliana	Q39023	T196	-	Yes	P31152_T186;	638;	E	8;	8	5+ obs. at PTM>0.95 which is >=90% of total obs.;	20;	20
ARATH	Mouse-ear cress	Arabidopsis thaliana	Q39067	S427	-	Yes	P24864_S387;	1357;	P	15;	15	5+ obs. at PTM>0.95 which is >=10% and <50% of total obs.;	56;	56
ARATH	Mouse-ear cress	Arabidopsis thaliana	Q39189	S47	-	Yes	Q9NR30_S121;	259;	E	66;	66	5+ obs. at PTM>0.95 which is >=90% of total obs.;	6731;	6731
ARATH	Mouse-ear cress	Arabidopsis thaliana	Q39189	T231	-	Yes	Q9BQ39_T266;Q9NR30_T315;	557;860;	P	19;20;	20	5+ obs. at PTM>0.95 which is >=90% of total obs.;5+ obs. at PTM>0.95 which is >=90% of total obs.;	111;111;	111
ARATH	Mouse-ear cress	Arabidopsis thaliana	Q39250	S6	-	-	P23528_S3;	1489;	G	95;	95	5+ obs. at PTM>0.95 which is >=50% and <90% of total obs.;	7515;	7515
ARATH	Mouse-ear cress	Arabidopsis thaliana	Q42134	S16	-	Yes	P28066_S16;	127;	P	30;	30	5+ obs. at PTM>0.95 which is >=50% and <90% of total obs.;	283;	283
ARATH	Mouse-ear cress	Arabidopsis thaliana	Q42134	S56	-	Yes	P28066_S56;	167;	P	34;	34	5+ obs. at PTM>0.95 which is >=10% and <50% of total obs.;	247;	247
ARATH	Mouse-ear cress	Arabidopsis thaliana	Q42351	S12	-	-	P49207_S12;	174;	Y	54;	54	5+ obs. at PTM>0.95 which is >=50% and <90% of total obs.;	30;	30
ARATH	Mouse-ear cress	Arabidopsis thaliana	Q42572	S677	-	-	P18858_S801;	1725;	D	11;	11	5+ obs. at PTM>0.95 which is >=10% and <50% of total obs.;	6;	6
ARATH	Mouse-ear cress	Arabidopsis thaliana	Q42572	T695	-	-	P18858_T819;	1754;	P	9;	9	5+ obs. at PTM>0.95 which is >=50% and <90% of total obs.;	9;	9
ARATH	Mouse-ear cress	Arabidopsis thaliana	Q42601	S768	-	-	P27708_S1038;	3022;	P	6;	6	5+ obs. at PTM>0.95 which is >=10% and <50% of total obs.;	17;	17
ARATH	Mouse-ear cress	Arabidopsis thaliana	Q52T38	T235	-	-	Q53RE8_T153;	1125;	P	12;	12	5+ obs. at PTM>0.95 which is >=50% and <90% of total obs.;	41;	41
ARATH	Mouse-ear cress	Arabidopsis thaliana	Q564K3	S25	-	Yes	Q15003_S49;	126;	P	40;	40	5+ obs. at PTM>0.95 which is >=90% of total obs.;	669;	669
ARATH	Mouse-ear cress	Arabidopsis thaliana	Q56XE4	S17	-	Yes	P09234_S17;	125;	P	13;	13	5+ obs. at PTM>0.95 which is >=10% and <50% of total obs.;	140;	140
ARATH	Mouse-ear cress	Arabidopsis thaliana	Q56YN8	S876	-	-	Q9UQE7_S886;	1334;	I	10;	10	5+ obs. at PTM>0.95 which is >=50% and <90% of total obs.;	29;	29
ARATH	Mouse-ear cress	Arabidopsis thaliana	Q5BPL5	S316	-	-	O14681_S326;	1081;	P	32;	32	5+ obs. at PTM>0.95 which is >=10% and <50% of total obs.;	523;	523
ARATH	Mouse-ear cress	Arabidopsis thaliana	Q5E915	S427	-	Yes	Q15291_S389;	1247;	D	7;	7	5+ obs. at PTM>0.95 which is >=50% and <90% of total obs.;	63;	63
ARATH	Mouse-ear cress	Arabidopsis thaliana	Q5W7F2	S445	-	Yes	Q96P47_S538;	1437;	P	8;	8	5+ obs. at PTM>0.95 which is >=50% and <90% of total obs.;	168;	168
ARATH	Mouse-ear cress	Arabidopsis thaliana	Q5XEP2	T506	-	Yes	P31948_T481;	3670;	P	29;	29	5+ obs. at PTM>0.95 which is >=50% and <90% of total obs.;	737;	737
ARATH	Mouse-ear cress	Arabidopsis thaliana	Q5XV94	S16	-	-	Q9GZU8_S17;	129;	E	10;	10	5+ obs. at PTM>0.95 which is >=90% of total obs.;	6;	6
ARATH	Mouse-ear cress	Arabidopsis thaliana	Q67YI9	T659	-	-	Q9Y6I3_T470;	1835;	P	31;	31	5+ obs. at PTM>0.95 which is >=10% and <50% of total obs.;	196;	196
ARATH	Mouse-ear cress	Arabidopsis thaliana	Q67YI9	T681	-	-	O95208_T508;	2407;	P	8;	8	5+ obs. at PTM>0.95 which is >=50% and <90% of total obs.;	80;	80
ARATH	Mouse-ear cress	Arabidopsis thaliana	Q67Z79	S252	-	-	Q5C9Z4_S321;	1113;	E	14;	14	5+ obs. at PTM>0.95 which is >=50% and <90% of total obs.;	208;	208
ARATH	Mouse-ear cress	Arabidopsis thaliana	Q67ZZ1	S423	-	-	O60828_S247;	1850;	P	16;	16	5+ obs. at PTM>0.95 which is >=10% and <50% of total obs.;	54;	54
ARATH	Mouse-ear cress	Arabidopsis thaliana	Q683C9	T173	-	-	Q9UQB9_T198;	1607;	M	92;	92	5+ obs. at PTM>0.95 which is >=10% and <50% of total obs.;	31;	31
ARATH	Mouse-ear cress	Arabidopsis thaliana	Q6A332	S802	-	Yes	Q5TKA1_S309;	2158;	P	51;	51	5+ obs. at PTM>0.95 which is >=10% and <50% of total obs.;	36;	36
ARATH	Mouse-ear cress	Arabidopsis thaliana	Q6ID97	S147	-	Yes	P18085_S147;	867;	L	11;	11	5+ obs. at PTM>0.95 which is >=90% of total obs.;	8;	8
ARATH	Mouse-ear cress	Arabidopsis thaliana	Q6NQI8	S298	-	Yes	Q96G23_S341;	1238;	D	200;	200	5+ obs. at PTM>0.95 which is >=10% and <50% of total obs.;	165;	165
ARATH	Mouse-ear cress	Arabidopsis thaliana	Q6Q151	S180	-	Yes	Q8WUA2_S178;	491;	P	42;	42	5+ obs. at PTM>0.95 which is >=10% and <50% of total obs.;	409;	409
ARATH	Mouse-ear cress	Arabidopsis thaliana	Q6Q152	S207	-	-	Q6UX04_S206;	526;	F	6;	6	5+ obs. at PTM>0.95 which is >=50% and <90% of total obs.;	10;	10
ARATH	Mouse-ear cress	Arabidopsis thaliana	Q6R032	S364	-	-	P10244_S452;	1519;	P	48;	48	5+ obs. at PTM>0.95 which is >=10% and <50% of total obs.;	7;	7
ARATH	Mouse-ear cress	Arabidopsis thaliana	Q6R032	T399	-	-	P10244_T487;	1590;	P	44;	44	5+ obs. at PTM>0.95 which is >=10% and <50% of total obs.;	13;	13
ARATH	Mouse-ear cress	Arabidopsis thaliana	Q6R032	S412	-	Yes	P10244_S518;	1654;	P	21;	21	5+ obs. at PTM>0.95 which is >=10% and <50% of total obs.;	37;	37
ARATH	Mouse-ear cress	Arabidopsis thaliana	Q6S7B0	S140	-	-	Q13033_S229;	486;	P	44;	44	5+ obs. at PTM>0.95 which is >=90% of total obs.;	1859;	1859
ARATH	Mouse-ear cress	Arabidopsis thaliana	Q6WWW4	S665	-	Yes	Q14669_S991;	2838;	P	19;	19	5+ obs. at PTM>0.95 which is >=50% and <90% of total obs.;	225;	225
ARATH	Mouse-ear cress	Arabidopsis thaliana	Q6WWW4	S1101	-	-	Q14669_S1322;	4175;	D	19;	19	5+ obs. at PTM>0.95 which is >=10% and <50% of total obs.;	221;	221
ARATH	Mouse-ear cress	Arabidopsis thaliana	Q76E23	S1536	-	-	Q04637_S1238;	4199;	E	19;	19	5+ obs. at PTM>0.95 which is >=10% and <50% of total obs.;	110;	110
ARATH	Mouse-ear cress	Arabidopsis thaliana	Q84JG2	S385	-	-	Q8TAQ2_S841;	1946;	E	6;	6	5+ obs. at PTM>0.95 which is >=90% of total obs.;	7;	7
ARATH	Mouse-ear cress	Arabidopsis thaliana	Q84K41	S261	-	Yes	O75940_S201;	553;	P	26;	26	5+ obs. at PTM>0.95 which is >=10% and <50% of total obs.;	118;	118
ARATH	Mouse-ear cress	Arabidopsis thaliana	Q84M92	S93	-	Yes	O96019_S86;	221;	P	7;	7	5+ obs. at PTM>0.95 which is >=90% of total obs.;	25;	25
ARATH	Mouse-ear cress	Arabidopsis thaliana	Q84R14	S868	-	-	Q6BDS2_S1087;	1924;	G	16;	16	5+ obs. at PTM>0.95 which is >=90% of total obs.;	10;	10
ARATH	Mouse-ear cress	Arabidopsis thaliana	Q8GUK8	T322	-	-	Q5VT52_T517;	823;	P	19;	19	5+ obs. at PTM>0.95 which is >=10% and <50% of total obs.;	31;	31
ARATH	Mouse-ear cress	Arabidopsis thaliana	Q8GUN2	T64	-	-	P49773_T45;	217;	P	8;	8	5+ obs. at PTM>0.95 which is >=10% and <50% of total obs.;	43;	43
ARATH	Mouse-ear cress	Arabidopsis thaliana	Q8GWE1	T136	-	-	P15374_T130;	377;	P	20;	20	5+ obs. at PTM>0.95 which is >=10% and <50% of total obs.;	173;	173
ARATH	Mouse-ear cress	Arabidopsis thaliana	Q8GX84	S266	-	Yes	O15541_S253;	434;	D	36;	36	5+ obs. at PTM>0.95 which is >=50% and <90% of total obs.;	666;	666
ARATH	Mouse-ear cress	Arabidopsis thaliana	Q8GX94	S54	-	-	Q96KB5_S9;	423;	P	16;	16	5+ obs. at PTM>0.95 which is >=10% and <50% of total obs.;	147;	147
ARATH	Mouse-ear cress	Arabidopsis thaliana	Q8GXB7	S28	-	-	Q9UBP6_S27;	112;	N	82;	82	5+ obs. at PTM>0.95 which is >=50% and <90% of total obs.;	96;	96
ARATH	Mouse-ear cress	Arabidopsis thaliana	Q8GXF0	S30	-	Yes	O43502_S20;	101;	P	58;	58	5+ obs. at PTM>0.95 which is >=50% and <90% of total obs.;	50;	50
ARATH	Mouse-ear cress	Arabidopsis thaliana	Q8GY84	T146	-	-	Q9H0S4_T149;	640;	P	6;	6	5+ obs. at PTM>0.95 which is >=90% of total obs.;	17;	17
ARATH	Mouse-ear cress	Arabidopsis thaliana	Q8GY84	S427	-	-	Q9H0S4_S434;	998;	E	5;	5	5+ obs. at PTM>0.95 which is >=10% and <50% of total obs.;	7;	7
ARATH	Mouse-ear cress	Arabidopsis thaliana	Q8H0T4	S2977	-	Yes	Q8IYU2_S385;	8249;	S	8;	8	5+ obs. at PTM>0.95 which is >=10% and <50% of total obs.;	5;	5
ARATH	Mouse-ear cress	Arabidopsis thaliana	Q8H0U4	S27	-	Yes	Q92973_S32;	205;	P	8;	8	5+ obs. at PTM>0.95 which is >=10% and <50% of total obs.;	7;	7
ARATH	Mouse-ear cress	Arabidopsis thaliana	Q8H0U8	T319	-	Yes	Q7L014_T199;	1039;	L	6;	6	5+ obs. at PTM>0.95 which is >=90% of total obs.;	45;	45
ARATH	Mouse-ear cress	Arabidopsis thaliana	Q8H104	S280	-	Yes	P14868_S249;	503;	P	18;	18	5+ obs. at PTM>0.95 which is >=50% and <90% of total obs.;	198;	198
ARATH	Mouse-ear cress	Arabidopsis thaliana	Q8H1U5	T340	-	-	Q9UJX6_T314;	1425;	P	23;	23	5+ obs. at PTM>0.95 which is >=10% and <50% of total obs.;	47;	47
ARATH	Mouse-ear cress	Arabidopsis thaliana	Q8L3Z8	S51	-	-	Q9UM11_S40;	281;	P	15;	15	5+ obs. at PTM>0.95 which is >=10% and <50% of total obs.;	16;	16
ARATH	Mouse-ear cress	Arabidopsis thaliana	Q8L4A7	S7	-	-	P25787_S7;	87;	F	14;	14	5+ obs. at PTM>0.95 which is >=10% and <50% of total obs.;	57;	57
ARATH	Mouse-ear cress	Arabidopsis thaliana	Q8L4H0	T101	-	-	P30291_T190;	652;	P	16;	16	5+ obs. at PTM>0.95 which is >=50% and <90% of total obs.;	91;	91
ARATH	Mouse-ear cress	Arabidopsis thaliana	Q8L773	S8	-	Yes	Q86V81_S8;	59;	L	14;	14	5+ obs. at PTM>0.95 which is >=90% of total obs.;	196;	196
ARATH	Mouse-ear cress	Arabidopsis thaliana	Q8L773	S225	-	Yes	Q86V81_S239;	681;	A	16;	16	5+ obs. at PTM>0.95 which is >=50% and <90% of total obs.;	141;	141
ARATH	Mouse-ear cress	Arabidopsis thaliana	Q8L7U4	S201	-	Yes	Q15185_S151;	2014;	D	36;	36	5+ obs. at PTM>0.95 which is >=10% and <50% of total obs.;	3041;	3041
ARATH	Mouse-ear cress	Arabidopsis thaliana	Q8L7Z3	T246	-	-	Q6FI81_T287;	1203;	C	42;	42	5+ obs. at PTM>0.95 which is >=10% and <50% of total obs.;	38;	38
ARATH	Mouse-ear cress	Arabidopsis thaliana	Q8L840	T552	-	-	P54132_T766;	2664;	P	5;	5	5+ obs. at PTM>0.95 which is >=50% and <90% of total obs.;	12;	12
ARATH	Mouse-ear cress	Arabidopsis thaliana	Q8L860	T149	-	Yes	Q6ZVM7_T164;	303;	P	11;	11	5+ obs. at PTM>0.95 which is >=50% and <90% of total obs.;	213;	213
ARATH	Mouse-ear cress	Arabidopsis thaliana	Q8L953	S29	-	Yes	P42677_S27;	229;	P	27;	27	5+ obs. at PTM>0.95 which is >=10% and <50% of total obs.;	115;	115
ARATH	Mouse-ear cress	Arabidopsis thaliana	Q8L953	S80	-	Yes	P42677_S78;	280;	F	34;	34	5+ obs. at PTM>0.95 which is >=50% and <90% of total obs.;	6;	6
ARATH	Mouse-ear cress	Arabidopsis thaliana	Q8LAH8	S203	-	Yes	P15531_S120;P22392_S120;	266;262;	D	16;19;	18	5+ obs. at PTM>0.95 which is >=10% and <50% of total obs.;5+ obs. at PTM>0.95 which is >=10% and <50% of total obs.;	115;82;	98
ARATH	Mouse-ear cress	Arabidopsis thaliana	Q8LB54	S214	-	-	Q8NAV1_S209;	526;	P	83;	83	5+ obs. at PTM>0.95 which is >=50% and <90% of total obs.;	626;	626
ARATH	Mouse-ear cress	Arabidopsis thaliana	Q8LGE0	S111	-	-	Q9UJ70_S76;	196;	G	34;	34	5+ obs. at PTM>0.95 which is >=10% and <50% of total obs.;	507;	507
ARATH	Mouse-ear cress	Arabidopsis thaliana	Q8LGH4	S23	-	Yes	Q13620_S49;	206;	P	15;	15	5+ obs. at PTM>0.95 which is >=10% and <50% of total obs.;	221;	221
ARATH	Mouse-ear cress	Arabidopsis thaliana	Q8LPQ9	T531	-	-	Q96T37_T656;	1053;	P	64;	64	5+ obs. at PTM>0.95 which is >=10% and <50% of total obs.;	325;	325
ARATH	Mouse-ear cress	Arabidopsis thaliana	Q8RUS5	S48	-	-	Q7Z3C6_S18;	252;	P	16;	16	5+ obs. at PTM>0.95 which is >=10% and <50% of total obs.;	39;	39
ARATH	Mouse-ear cress	Arabidopsis thaliana	Q8RWH3	S919	-	Yes	Q13627_S758;	2565;	P	27;	27	5+ obs. at PTM>0.95 which is >=10% and <50% of total obs.;	314;	314
ARATH	Mouse-ear cress	Arabidopsis thaliana	Q8RWU7	S200	-	-	Q9UNZ2_S272;	761;	P	18;	18	5+ obs. at PTM>0.95 which is >=10% and <50% of total obs.;	118;	118
ARATH	Mouse-ear cress	Arabidopsis thaliana	Q8RWY6	T1102	-	-	O75122_T955;Q7Z460_T1196;	2027;2134;	Q	48;54;	51	5+ obs. at PTM>0.95 which is >=50% and <90% of total obs.;5+ obs. at PTM>0.95 which is >=50% and <90% of total obs.;	87;794;	440
ARATH	Mouse-ear cress	Arabidopsis thaliana	Q8RXF1	S414	-	-	Q15459_S413;	916;	P	47;	47	5+ obs. at PTM>0.95 which is >=50% and <90% of total obs.;	168;	168
ARATH	Mouse-ear cress	Arabidopsis thaliana	Q8S8F7	S75	-	-	O60927_S75;	789;	E	14;	14	5+ obs. at PTM>0.95 which is >=10% and <50% of total obs.;	69;	69
ARATH	Mouse-ear cress	Arabidopsis thaliana	Q8VWG7	S77	-	-	P50502_S79;	259;	D	39;	39	5+ obs. at PTM>0.95 which is >=50% and <90% of total obs.;	7047;	7047
ARATH	Mouse-ear cress	Arabidopsis thaliana	Q8VWG7	S179	-	-	P50502_S181;	385;	A	6;	6	5+ obs. at PTM>0.95 which is >=50% and <90% of total obs.;	24;	24
ARATH	Mouse-ear cress	Arabidopsis thaliana	Q8VY17	S337	-	-	Q9NPI1_S265;	1424;	G	5;	5	5+ obs. at PTM>0.95 which is >=10% and <50% of total obs.;	7;	7
ARATH	Mouse-ear cress	Arabidopsis thaliana	Q8VY17	S357	-	-	Q9NPI1_S279;	1448;	G	66;	66	5+ obs. at PTM>0.95 which is >=50% and <90% of total obs.;	175;	175
ARATH	Mouse-ear cress	Arabidopsis thaliana	Q8VY17	S892	-	Yes	Q9H8M2_S588;	3089;	P	23;	23	5+ obs. at PTM>0.95 which is >=10% and <50% of total obs.;	94;	94
ARATH	Mouse-ear cress	Arabidopsis thaliana	Q8VY17	S895	-	Yes	Q9NPI1_S621;	3034;	P	6;	6	5+ obs. at PTM>0.95 which is >=50% and <90% of total obs.;	63;	63
ARATH	Mouse-ear cress	Arabidopsis thaliana	Q8VZ96	T210	-	-	Q9BUN8_T202;	510;	P	8;	8	5+ obs. at PTM>0.95 which is >=10% and <50% of total obs.;	7;	7
ARATH	Mouse-ear cress	Arabidopsis thaliana	Q8W4D8	S7	-	-	Q8TAD8_S52;	511;	P	31;	31	5+ obs. at PTM>0.95 which is >=10% and <50% of total obs.;	951;	951
ARATH	Mouse-ear cress	Arabidopsis thaliana	Q8W4D8	S9	-	-	Q8TAD8_S54;	513;	P	29;	29	5+ obs. at PTM>0.95 which is >=10% and <50% of total obs.;	631;	631
ARATH	Mouse-ear cress	Arabidopsis thaliana	Q8W4D8	S27	-	-	Q8TAD8_S74;	548;	R	13;	13	5+ obs. at PTM>0.95 which is >=90% of total obs.;	10;	10
ARATH	Mouse-ear cress	Arabidopsis thaliana	Q8W4H7	T420	-	Yes	P68104_T432;	1266;	V	7;	7	5+ obs. at PTM>0.95 which is >=90% of total obs.;	6;	6
ARATH	Mouse-ear cress	Arabidopsis thaliana	Q93VD3	S301	-	-	Q14680_S356;	1712;	L	24;	24	5+ obs. at PTM>0.95 which is >=10% and <50% of total obs.;	133;	133
ARATH	Mouse-ear cress	Arabidopsis thaliana	Q93VD3	T329	-	-	Q14680_T446;	1845;	P	39;	39	5+ obs. at PTM>0.95 which is >=10% and <50% of total obs.;	19;	19
ARATH	Mouse-ear cress	Arabidopsis thaliana	Q93VS8	S664	-	Yes	O00410_S652;	1116;	D	12;	12	5+ obs. at PTM>0.95 which is >=10% and <50% of total obs.;	68;	68
ARATH	Mouse-ear cress	Arabidopsis thaliana	Q93YU5	T43	-	-	Q96A65_T32;	372;	S	157;	157	5+ obs. at PTM>0.95 which is >=50% and <90% of total obs.;	98;	98
ARATH	Mouse-ear cress	Arabidopsis thaliana	Q93ZG7	T85	-	-	Q9NUU7_T85;Q9UMR2_T86;	377;358;	P	8;8;	8	5+ obs. at PTM>0.95 which is >=50% and <90% of total obs.;5+ obs. at PTM>0.95 which is >=50% and <90% of total obs.;	26;26;	26
ARATH	Mouse-ear cress	Arabidopsis thaliana	Q940B8	S112	-	-	O00139_S140;	532;	P	14;	14	5+ obs. at PTM>0.95 which is >=10% and <50% of total obs.;	82;	82
ARATH	Mouse-ear cress	Arabidopsis thaliana	Q940B8	S458	-	-	O00139_S484;Q8N4N8_S474;	1095;957;	L	6;6;	6	5+ obs. at PTM>0.95 which is >=90% of total obs.;5+ obs. at PTM>0.95 which is >=90% of total obs.;	9;9;	9
ARATH	Mouse-ear cress	Arabidopsis thaliana	Q940V1	S274	-	-	Q96KC8_S381;	704;	P	6;	6	5+ obs. at PTM>0.95 which is >=50% and <90% of total obs.;	111;	111
ARATH	Mouse-ear cress	Arabidopsis thaliana	Q940Y8	S424	-	-	Q99661_S519;	903;	L	13;	13	5+ obs. at PTM>0.95 which is >=90% of total obs.;	46;	46
ARATH	Mouse-ear cress	Arabidopsis thaliana	Q943Z6	S135	-	-	P09132_S135;	492;	K	6;	6	5+ obs. at PTM>0.95 which is >=50% and <90% of total obs.;	26;	26
ARATH	Mouse-ear cress	Arabidopsis thaliana	Q949U7	T118	-	-	P30044_T97;	279;	P	7;	7	5+ obs. at PTM>0.95 which is >=10% and <50% of total obs.;	20;	20
ARATH	Mouse-ear cress	Arabidopsis thaliana	Q94A40	S173	-	Yes	P53621_S173;	841;	P	50;	50	5+ obs. at PTM>0.95 which is >=50% and <90% of total obs.;	1159;	1159
ARATH	Mouse-ear cress	Arabidopsis thaliana	Q94A40	T593	-	-	P53621_T591;	1633;	I	23;	23	5+ obs. at PTM>0.95 which is >=50% and <90% of total obs.;	17;	17
ARATH	Mouse-ear cress	Arabidopsis thaliana	Q94A52	T160	-	Yes	P38919_T163;	230;	P	24;	24	5+ obs. at PTM>0.95 which is >=10% and <50% of total obs.;	95;	95
ARATH	Mouse-ear cress	Arabidopsis thaliana	Q94C55	T504	-	-	Q9NZJ0_T676;	1712;	P	7;	7	5+ obs. at PTM>0.95 which is >=10% and <50% of total obs.;	7;	7
ARATH	Mouse-ear cress	Arabidopsis thaliana	Q94F26	S27	-	Yes	Q9Y570_S15;	68;	R	19;	19	5+ obs. at PTM>0.95 which is >=10% and <50% of total obs.;	13;	13
ARATH	Mouse-ear cress	Arabidopsis thaliana	Q94F26	S46	-	-	Q9Y570_S42;	180;	P	9;	9	5+ obs. at PTM>0.95 which is >=50% and <90% of total obs.;	98;	98
ARATH	Mouse-ear cress	Arabidopsis thaliana	Q94F30	S11	-	Yes	Q9HC62_S32;	156;	D	5;	5	5+ obs. at PTM>0.95 which is >=10% and <50% of total obs.;	9;	9
ARATH	Mouse-ear cress	Arabidopsis thaliana	Q94F30	S14	-	-	Q9P0U3_S57;	255;	F	5;	5	5+ obs. at PTM>0.95 which is >=50% and <90% of total obs.;	18;	18
ARATH	Mouse-ear cress	Arabidopsis thaliana	Q94JX9	S114	-	-	E9PAV3_S1977;	2491;	P	18;	18	5+ obs. at PTM>0.95 which is >=10% and <50% of total obs.;	41;	41
ARATH	Mouse-ear cress	Arabidopsis thaliana	Q94JX9	S193	-	-	E9PAV3_S2054;	2603;	R	5;	5	5+ obs. at PTM>0.95 which is >=10% and <50% of total obs.;	11;	11
ARATH	Mouse-ear cress	Arabidopsis thaliana	Q94K05	S23	-	Yes	P50990_S23;	189;	G	13;	13	5+ obs. at PTM>0.95 which is >=50% and <90% of total obs.;	50;	50
ARATH	Mouse-ear cress	Arabidopsis thaliana	Q9ASR0	S172	-	-	P07437_S172;P68371_S172;	633;701;	P	20;20;	20	5+ obs. at PTM>0.95 which is >=10% and <50% of total obs.;5+ obs. at PTM>0.95 which is >=10% and <50% of total obs.;	131;131;	131
ARATH	Mouse-ear cress	Arabidopsis thaliana	Q9ASR0	T285	-	-	P07437_T285;	746;	V	26;	26	5+ obs. at PTM>0.95 which is >=50% and <90% of total obs.;	49;	49
ARATH	Mouse-ear cress	Arabidopsis thaliana	Q9ASR0	S339	-	-	P07437_S339;P68371_S339;Q9BVA1_S339;	800;868;794;	Y	5;5;5;	5	5+ obs. at PTM>0.95 which is >=10% and <50% of total obs.;5+ obs. at PTM>0.95 which is >=10% and <50% of total obs.;5+ obs. at PTM>0.95 which is >=10% and <50% of total obs.;	9;9;9;	9
ARATH	Mouse-ear cress	Arabidopsis thaliana	Q9ASR1	T57	-	-	P13639_T57;	226;	D	88;	88	5+ obs. at PTM>0.95 which is >=10% and <50% of total obs.;	163;	163
ARATH	Mouse-ear cress	Arabidopsis thaliana	Q9ASR1	S486	-	Yes	P13639_S502;	1001;	P	20;	20	5+ obs. at PTM>0.95 which is >=50% and <90% of total obs.;	37;	37
ARATH	Mouse-ear cress	Arabidopsis thaliana	Q9C5M7	S339	-	-	O14893_S81;	581;	V	19;	19	5+ obs. at PTM>0.95 which is >=50% and <90% of total obs.;	24;	24
ARATH	Mouse-ear cress	Arabidopsis thaliana	Q9C5W6	S52	-	Yes	P62258_S46;	237;	V	18;	18	5+ obs. at PTM>0.95 which is >=50% and <90% of total obs.;	25;	25
ARATH	Mouse-ear cress	Arabidopsis thaliana	Q9C5W6	S216	-	Yes	P62258_S210;	461;	E	33;	33	5+ obs. at PTM>0.95 which is >=10% and <50% of total obs.;	255;	255
ARATH	Mouse-ear cress	Arabidopsis thaliana	Q9C5Z1	T114	-	-	P55884_T239;	888;	P	32;	32	5+ obs. at PTM>0.95 which is >=50% and <90% of total obs.;	97;	97
ARATH	Mouse-ear cress	Arabidopsis thaliana	Q9C641	S110	-	-	Q96RP9_S91;	365;	M	6;	6	5+ obs. at PTM>0.95 which is >=90% of total obs.;	51;	51
ARATH	Mouse-ear cress	Arabidopsis thaliana	Q9C6S8	S128	-	Yes	Q9BRD0_S139;	311;	P	52;	52	5+ obs. at PTM>0.95 which is >=50% and <90% of total obs.;	473;	473
ARATH	Mouse-ear cress	Arabidopsis thaliana	Q9C6S8	S130	-	Yes	Q9BRD0_S147;	349;	P	55;	55	5+ obs. at PTM>0.95 which is >=50% and <90% of total obs.;	299;	299
ARATH	Mouse-ear cress	Arabidopsis thaliana	Q9C6S8	S148	-	Yes	Q9BRD0_S163;	395;	P	83;	83	5+ obs. at PTM>0.95 which is >=50% and <90% of total obs.;	1400;	1400
ARATH	Mouse-ear cress	Arabidopsis thaliana	Q9C6S8	S189	-	Yes	Q9BRD0_S197;	486;	P	86;	86	5+ obs. at PTM>0.95 which is >=90% of total obs.;	1439;	1439
ARATH	Mouse-ear cress	Arabidopsis thaliana	Q9C6S8	S213	-	Yes	Q9BRD0_S222;	547;	P	86;	86	5+ obs. at PTM>0.95 which is >=90% of total obs.;	1385;	1385
ARATH	Mouse-ear cress	Arabidopsis thaliana	Q9C6S8	S244	-	Yes	Q9BRD0_S248;	616;	P	99;	99	5+ obs. at PTM>0.95 which is >=10% and <50% of total obs.;	177;	177
ARATH	Mouse-ear cress	Arabidopsis thaliana	Q9C6S8	S266	-	Yes	Q9BRD0_S271;	684;	P	128;	128	5+ obs. at PTM>0.95 which is >=10% and <50% of total obs.;	1261;	1261
ARATH	Mouse-ear cress	Arabidopsis thaliana	Q9C6S8	S286	-	Yes	Q9BRD0_S325;	746;	P	43;	43	5+ obs. at PTM>0.95 which is >=10% and <50% of total obs.;	557;	557
ARATH	Mouse-ear cress	Arabidopsis thaliana	Q9C6S8	S327	-	Yes	Q9BRD0_S391;	888;	P	36;	36	5+ obs. at PTM>0.95 which is >=10% and <50% of total obs.;	12;	12
ARATH	Mouse-ear cress	Arabidopsis thaliana	Q9C6S8	S337	-	Yes	Q9BRD0_S407;	924;	P	19;	19	5+ obs. at PTM>0.95 which is >=10% and <50% of total obs.;	12;	12
ARATH	Mouse-ear cress	Arabidopsis thaliana	Q9C718	T229	-	Yes	P17844_T224;Q92841_T301;	653;1205;	P	8;9;	8	5+ obs. at PTM>0.95 which is >=90% of total obs.;5+ obs. at PTM>0.95 which is >=90% of total obs.;	53;51;	52
ARATH	Mouse-ear cress	Arabidopsis thaliana	Q9C950	T630	-	-	Q92541_T697;	1603;	L	38;	38	5+ obs. at PTM>0.95 which is >=50% and <90% of total obs.;	333;	333
ARATH	Mouse-ear cress	Arabidopsis thaliana	Q9C9A0	S183	-	Yes	Q96CJ1_S154;	798;	P	9;	9	5+ obs. at PTM>0.95 which is >=50% and <90% of total obs.;	59;	59
ARATH	Mouse-ear cress	Arabidopsis thaliana	Q9C9F5	T138	-	-	P47974_T125;	898;	E	24;	24	5+ obs. at PTM>0.95 which is >=10% and <50% of total obs.;	40;	40
ARATH	Mouse-ear cress	Arabidopsis thaliana	Q9CAE4	S254	-	Yes	Q8TBF4_S210;	1259;	D	33;	33	5+ obs. at PTM>0.95 which is >=10% and <50% of total obs.;	189;	189
ARATH	Mouse-ear cress	Arabidopsis thaliana	Q9CAG1	T383	-	Yes	P21127_T410;	1011;	P	5;	5	5+ obs. at PTM>0.95 which is >=10% and <50% of total obs.;	43;	43
ARATH	Mouse-ear cress	Arabidopsis thaliana	Q9CAG1	S402	-	-	P21127_S434;Q9UQ88_S422;	1050;1087;	V	7;7;	7	5+ obs. at PTM>0.95 which is >=90% of total obs.;5+ obs. at PTM>0.95 which is >=90% of total obs.;	130;130;	130
ARATH	Mouse-ear cress	Arabidopsis thaliana	Q9CAG1	S557	-	-	P21127_S589;Q9UQ88_S577;	1232;1269;	P	59;31;	45	5+ obs. at PTM>0.95 which is >=10% and <50% of total obs.;5+ obs. at PTM>0.95 which is >=10% and <50% of total obs.;	124;124;	124
ARATH	Mouse-ear cress	Arabidopsis thaliana	Q9CAG1	S728	-	Yes	P21127_S752;Q9UQ88_S740;	1462;1465;	P	40;39;	40	5+ obs. at PTM>0.95 which is >=10% and <50% of total obs.;5+ obs. at PTM>0.95 which is >=10% and <50% of total obs.;	633;633;	633
ARATH	Mouse-ear cress	Arabidopsis thaliana	Q9CAI7	T166	-	-	P60842_T158;	957;	P	10;	10	5+ obs. at PTM>0.95 which is >=90% of total obs.;	10;	10
ARATH	Mouse-ear cress	Arabidopsis thaliana	Q9FF66	S72	-	Yes	Q16763_S73;	503;	P	13;	13	5+ obs. at PTM>0.95 which is >=90% of total obs.;	167;	167
ARATH	Mouse-ear cress	Arabidopsis thaliana	Q9FF90	T75	-	-	P26373_T77;	928;	L	16;	16	5+ obs. at PTM>0.95 which is >=90% of total obs.;	29;	29
ARATH	Mouse-ear cress	Arabidopsis thaliana	Q9FFF8	S801	-	-	Q5T5C0_S759;	1928;	L	67;	67	5+ obs. at PTM>0.95 which is >=10% and <50% of total obs.;	211;	211
ARATH	Mouse-ear cress	Arabidopsis thaliana	Q9FFF8	T815	-	-	Q5T5C0_T782;	2159;	V	77;	77	5+ obs. at PTM>0.95 which is >=10% and <50% of total obs.;	36;	36
ARATH	Mouse-ear cress	Arabidopsis thaliana	Q9FFP6	S54	-	-	P14618_S77;	767;	H	25;	25	5+ obs. at PTM>0.95 which is >=10% and <50% of total obs.;	10;	10
ARATH	Mouse-ear cress	Arabidopsis thaliana	Q9FFP6	S213	-	Yes	P14618_S243;	959;	F	7;	7	5+ obs. at PTM>0.95 which is >=90% of total obs.;	11;	11
ARATH	Mouse-ear cress	Arabidopsis thaliana	Q9FFP6	S219	-	-	P14618_S249;	965;	D	22;	22	5+ obs. at PTM>0.95 which is >=90% of total obs.;	110;	110
ARATH	Mouse-ear cress	Arabidopsis thaliana	Q9FG01	T369	-	Yes	Q12874_T365;	757;	E	12;	12	5+ obs. at PTM>0.95 which is >=10% and <50% of total obs.;	321;	321
ARATH	Mouse-ear cress	Arabidopsis thaliana	Q9FG38	S69	-	-	O60749_S185;Q13596_S188;Q9UMY4_S73;	1279;602;254;	D	34;56;70;	53	5+ obs. at PTM>0.95 which is >=50% and <90% of total obs.;5+ obs. at PTM>0.95 which is >=10% and <50% of total obs.;5+ obs. at PTM>0.95 which is >=10% and <50% of total obs.;	61;138;9;	69
ARATH	Mouse-ear cress	Arabidopsis thaliana	Q9FGZ3	T252	-	-	Q9NVU0_T161;	456;	S	52;	52	5+ obs. at PTM>0.95 which is >=50% and <90% of total obs.;	447;	447
ARATH	Mouse-ear cress	Arabidopsis thaliana	Q9FHI1	T35	-	Yes	Q7L9L4_T35;Q96BX8_T38;Q9H8S9_T35;	197;280;265;	L	65;9;66;	47	5+ obs. at PTM>0.95 which is >=10% and <50% of total obs.;5+ obs. at PTM>0.95 which is >=90% of total obs.;5+ obs. at PTM>0.95 which is >=10% and <50% of total obs.;	138;12;137;	96
ARATH	Mouse-ear cress	Arabidopsis thaliana	Q9FHW7	T140	-	-	P63208_T131;	538;	P	23;	23	5+ obs. at PTM>0.95 which is >=90% of total obs.;	175;	175
ARATH	Mouse-ear cress	Arabidopsis thaliana	Q9FIQ0	S309	-	Yes	Q8N6H7_S432;	784;	S	33;	33	5+ obs. at PTM>0.95 which is >=10% and <50% of total obs.;	270;	270
ARATH	Mouse-ear cress	Arabidopsis thaliana	Q9FIT8	T812	-	-	O43150_T822;	1787;	D	24;	24	5+ obs. at PTM>0.95 which is >=10% and <50% of total obs.;	47;	47
ARATH	Mouse-ear cress	Arabidopsis thaliana	Q9FJ70	S405	-	-	P13796_S406;	734;	L	14;	14	5+ obs. at PTM>0.95 which is >=90% of total obs.;	42;	42
ARATH	Mouse-ear cress	Arabidopsis thaliana	Q9FJ70	S470	-	-	P13796_S474;	807;	L	12;	12	5+ obs. at PTM>0.95 which is >=90% of total obs.;	21;	21
ARATH	Mouse-ear cress	Arabidopsis thaliana	Q9FJ79	S203	-	-	P11387_S112;	632;	P	9;	9	5+ obs. at PTM>0.95 which is >=10% and <50% of total obs.;	259;	259
ARATH	Mouse-ear cress	Arabidopsis thaliana	Q9FJF1	T79	-	Yes	P61026_T73;Q92930_T72;	93;188;	I	14;8;	11	5+ obs. at PTM>0.95 which is >=50% and <90% of total obs.;5+ obs. at PTM>0.95 which is >=10% and <50% of total obs.;	41;5;	23
ARATH	Mouse-ear cress	Arabidopsis thaliana	Q9FJR0	T1185	-	-	Q92900_T1107;	3918;	Q	77;	77	5+ obs. at PTM>0.95 which is >=10% and <50% of total obs.;	351;	351
ARATH	Mouse-ear cress	Arabidopsis thaliana	Q9FK21	T207	-	-	Q5JSH3_T344;	982;	G	61;	61	5+ obs. at PTM>0.95 which is >=10% and <50% of total obs.;	123;	123
ARATH	Mouse-ear cress	Arabidopsis thaliana	Q9FK21	T324	-	-	Q5JSH3_T472;	1190;	D	14;	14	5+ obs. at PTM>0.95 which is >=10% and <50% of total obs.;	80;	80
ARATH	Mouse-ear cress	Arabidopsis thaliana	Q9FK21	S421	-	-	Q5JSH3_S561;	1338;	P	30;	30	5+ obs. at PTM>0.95 which is >=10% and <50% of total obs.;	162;	162
ARATH	Mouse-ear cress	Arabidopsis thaliana	Q9FK59	S14	-	Yes	O60573_S13;	115;	G	13;	13	5+ obs. at PTM>0.95 which is >=10% and <50% of total obs.;	50;	50
ARATH	Mouse-ear cress	Arabidopsis thaliana	Q9FKM2	S4	-	Yes	Q9Y277_S4;	197;	P	9;	9	5+ obs. at PTM>0.95 which is >=50% and <90% of total obs.;	39;	39
ARATH	Mouse-ear cress	Arabidopsis thaliana	Q9FKN6	T105	-	-	P55081_T118;	352;	E	66;	66	5+ obs. at PTM>0.95 which is >=50% and <90% of total obs.;	6582;	6582
ARATH	Mouse-ear cress	Arabidopsis thaliana	Q9FKN6	T252	-	Yes	P55081_T267;	658;	D	109;	109	5+ obs. at PTM>0.95 which is >=10% and <50% of total obs.;	1704;	1704
ARATH	Mouse-ear cress	Arabidopsis thaliana	Q9FKN6	S355	-	Yes	P55081_S361;	811;	A	7;	7	5+ obs. at PTM>0.95 which is >=50% and <90% of total obs.;	11;	11
ARATH	Mouse-ear cress	Arabidopsis thaliana	Q9FKS0	S32	-	Yes	Q9NWZ5_S56;	1116;	P	11;	11	5+ obs. at PTM>0.95 which is >=10% and <50% of total obs.;	51;	51
ARATH	Mouse-ear cress	Arabidopsis thaliana	Q9FL05	T464	-	-	Q9Y3Z3_T592;	1743;	P	54;	54	5+ obs. at PTM>0.95 which is >=50% and <90% of total obs.;	826;	826
ARATH	Mouse-ear cress	Arabidopsis thaliana	Q9FLB3	S2	-	-	Q5T1M5_S14;	139;	P	7;	7	5+ obs. at PTM>0.95 which is >=10% and <50% of total obs.;	101;	101
ARATH	Mouse-ear cress	Arabidopsis thaliana	Q9FLF0	S154	-	Yes	P46781_S153;	632;	Q	13;	13	5+ obs. at PTM>0.95 which is >=50% and <90% of total obs.;	9;	9
ARATH	Mouse-ear cress	Arabidopsis thaliana	Q9FLF7	T343	-	-	Q9H7Z6_T348;	1134;	P	10;	10	5+ obs. at PTM>0.95 which is >=10% and <50% of total obs.;	11;	11
ARATH	Mouse-ear cress	Arabidopsis thaliana	Q9FLI7	T81	-	-	Q8N5K1_T106;	160;	F	6;	6	5+ obs. at PTM>0.95 which is >=10% and <50% of total obs.;	5;	5
ARATH	Mouse-ear cress	Arabidopsis thaliana	Q9FLT0	S465	-	-	Q7KZF4_S426;	1052;	P	32;	32	5+ obs. at PTM>0.95 which is >=10% and <50% of total obs.;	321;	321
ARATH	Mouse-ear cress	Arabidopsis thaliana	Q9FMF9	S116	-	Yes	O75533_S129;	305;	P	42;	42	5+ obs. at PTM>0.95 which is >=10% and <50% of total obs.;	662;	662
ARATH	Mouse-ear cress	Arabidopsis thaliana	Q9FMF9	T129	-	Yes	O75533_T142;	319;	P	43;	43	5+ obs. at PTM>0.95 which is >=10% and <50% of total obs.;	659;	659
ARATH	Mouse-ear cress	Arabidopsis thaliana	Q9FMF9	S184	-	-	O75533_S194;	407;	K	24;	24	5+ obs. at PTM>0.95 which is >=10% and <50% of total obs.;	194;	194
ARATH	Mouse-ear cress	Arabidopsis thaliana	Q9FMF9	T238	-	Yes	O75533_T278;	559;	P	106;	106	5+ obs. at PTM>0.95 which is >=10% and <50% of total obs.;	45;	45
ARATH	Mouse-ear cress	Arabidopsis thaliana	Q9FMF9	T250	-	Yes	O75533_T296;	584;	P	102;	102	5+ obs. at PTM>0.95 which is >=50% and <90% of total obs.;	43;	43
ARATH	Mouse-ear cress	Arabidopsis thaliana	Q9FMF9	T268	-	-	O75533_T313;	605;	P	114;	114	5+ obs. at PTM>0.95 which is >=10% and <50% of total obs.;	102;	102
ARATH	Mouse-ear cress	Arabidopsis thaliana	Q9FMF9	T283	-	-	O75533_T328;	627;	P	36;	36	5+ obs. at PTM>0.95 which is >=10% and <50% of total obs.;	322;	322
ARATH	Mouse-ear cress	Arabidopsis thaliana	Q9FMF9	T310	-	-	O75533_T350;	694;	P	38;	38	5+ obs. at PTM>0.95 which is >=10% and <50% of total obs.;	103;	103
ARATH	Mouse-ear cress	Arabidopsis thaliana	Q9FMF9	T316	-	-	O75533_T354;	701;	P	15;	15	5+ obs. at PTM>0.95 which is >=10% and <50% of total obs.;	194;	194
ARATH	Mouse-ear cress	Arabidopsis thaliana	Q9FMF9	S363	-	Yes	O75533_S400;	773;	D	13;	13	5+ obs. at PTM>0.95 which is >=10% and <50% of total obs.;	22;	22
ARATH	Mouse-ear cress	Arabidopsis thaliana	Q9FMF9	T390	-	Yes	O75533_T426;	803;	P	27;	27	5+ obs. at PTM>0.95 which is >=10% and <50% of total obs.;	128;	128
ARATH	Mouse-ear cress	Arabidopsis thaliana	Q9FMF9	T398	-	Yes	O75533_T434;	815;	P	23;	23	5+ obs. at PTM>0.95 which is >=10% and <50% of total obs.;	223;	223
ARATH	Mouse-ear cress	Arabidopsis thaliana	Q9FMF9	T400	-	Yes	O75533_T436;	817;	P	25;	25	5+ obs. at PTM>0.95 which is >=10% and <50% of total obs.;	182;	182
ARATH	Mouse-ear cress	Arabidopsis thaliana	Q9FMF9	S452	-	-	O75533_S488;	949;	P	20;	20	5+ obs. at PTM>0.95 which is >=50% and <90% of total obs.;	371;	371
ARATH	Mouse-ear cress	Arabidopsis thaliana	Q9FMG4	S116	-	-	Q01130_S101;	350;	R	6;	6	5+ obs. at PTM>0.95 which is >=10% and <50% of total obs.;	6;	6
ARATH	Mouse-ear cress	Arabidopsis thaliana	Q9FMG4	S220	-	Yes	Q01130_S191;	679;	P	36;	36	5+ obs. at PTM>0.95 which is >=10% and <50% of total obs.;	670;	670
ARATH	Mouse-ear cress	Arabidopsis thaliana	Q9FMG4	S245	-	-	Q01130_S208;	839;	P	39;	39	5+ obs. at PTM>0.95 which is >=10% and <50% of total obs.;	95;	95
ARATH	Mouse-ear cress	Arabidopsis thaliana	Q9FMG4	S256	-	Yes	Q01130_S212;	854;	P	34;	34	5+ obs. at PTM>0.95 which is >=10% and <50% of total obs.;	118;	118
ARATH	Mouse-ear cress	Arabidopsis thaliana	Q9FML2	S427	-	Yes	Q92769_S422;	620;	D	81;	81	5+ obs. at PTM>0.95 which is >=90% of total obs.;	2824;	2824
ARATH	Mouse-ear cress	Arabidopsis thaliana	Q9FMY5	S144	-	-	Q01081_S145;	1077;	P	5;	5	5+ obs. at PTM>0.95 which is >=10% and <50% of total obs.;	10;	10
ARATH	Mouse-ear cress	Arabidopsis thaliana	Q9FN41	S95	-	Yes	Q96GX9_S87;	397;	P	27;	27	5+ obs. at PTM>0.95 which is >=50% and <90% of total obs.;	216;	216
ARATH	Mouse-ear cress	Arabidopsis thaliana	Q9FNN3	S561	-	-	Q9Y5B6_S557;	1014;	S	46;	46	5+ obs. at PTM>0.95 which is >=10% and <50% of total obs.;	312;	312
ARATH	Mouse-ear cress	Arabidopsis thaliana	Q9FNQ0	S19	-	-	Q8WVC0_S66;	95;	E	10;	10	5+ obs. at PTM>0.95 which is >=10% and <50% of total obs.;	25;	25
ARATH	Mouse-ear cress	Arabidopsis thaliana	Q9FNQ0	S104	-	-	Q8WVC0_S151;	284;	D	18;	18	5+ obs. at PTM>0.95 which is >=50% and <90% of total obs.;	90;	90
ARATH	Mouse-ear cress	Arabidopsis thaliana	Q9FNQ0	S175	-	Yes	Q8WVC0_S229;	421;	D	14;	14	5+ obs. at PTM>0.95 which is >=50% and <90% of total obs.;	414;	414
ARATH	Mouse-ear cress	Arabidopsis thaliana	Q9FNQ0	S600	-	Yes	Q8WVC0_S658;	1381;	D	53;	53	5+ obs. at PTM>0.95 which is >=50% and <90% of total obs.;	883;	883
ARATH	Mouse-ear cress	Arabidopsis thaliana	Q9FPE7	S330	-	-	Q9Y5A9_S419;	1495;	E	5;	5	5+ obs. at PTM>0.95 which is >=50% and <90% of total obs.;	13;	13
ARATH	Mouse-ear cress	Arabidopsis thaliana	Q9FPJ4	T72	-	-	Q9H0U4_T72;	805;	I	22;	22	5+ obs. at PTM>0.95 which is >=10% and <50% of total obs.;	5;	5
ARATH	Mouse-ear cress	Arabidopsis thaliana	Q9FPJ4	S111	-	-	Q9H0U4_S111;	844;	E	9;	9	5+ obs. at PTM>0.95 which is >=50% and <90% of total obs.;	6;	6
ARATH	Mouse-ear cress	Arabidopsis thaliana	Q9FQ03	T458	-	Yes	Q9H0D6_T448;	1411;	P	49;	49	5+ obs. at PTM>0.95 which is >=10% and <50% of total obs.;	420;	420
ARATH	Mouse-ear cress	Arabidopsis thaliana	Q9FT73	T188	-	-	P46063_T190;	2555;	P	16;	16	5+ obs. at PTM>0.95 which is >=50% and <90% of total obs.;	12;	12
ARATH	Mouse-ear cress	Arabidopsis thaliana	Q9FXA2	S130	-	Yes	Q5JQF8_S87;Q96DU9_S103;	439;148;	G	8;9;	8	5+ obs. at PTM>0.95 which is >=90% of total obs.;5+ obs. at PTM>0.95 which is >=90% of total obs.;	26;54;	40
ARATH	Mouse-ear cress	Arabidopsis thaliana	Q9FXA2	T376	-	-	Q9H361_T342;	628;	P	9;	9	5+ obs. at PTM>0.95 which is >=10% and <50% of total obs.;	46;	46
ARATH	Mouse-ear cress	Arabidopsis thaliana	Q9FY61	T553	-	-	Q96Q05_T574;	1879;	P	10;	10	5+ obs. at PTM>0.95 which is >=10% and <50% of total obs.;	7;	7
ARATH	Mouse-ear cress	Arabidopsis thaliana	Q9FY61	S961	-	-	Q96Q05_S953;	2598;	P	85;	85	5+ obs. at PTM>0.95 which is >=10% and <50% of total obs.;	84;	84
ARATH	Mouse-ear cress	Arabidopsis thaliana	Q9LFE0	T738	-	-	O43290_T764;	1929;	P	15;	15	5+ obs. at PTM>0.95 which is >=50% and <90% of total obs.;	7;	7
ARATH	Mouse-ear cress	Arabidopsis thaliana	Q9LFN6	T173	-	Yes	O00148_T171;Q13838_T172;	1129;1113;	P	15;17;	16	5+ obs. at PTM>0.95 which is >=90% of total obs.;5+ obs. at PTM>0.95 which is >=90% of total obs.;	197;218;	208
ARATH	Mouse-ear cress	Arabidopsis thaliana	Q9LFP1	S41	-	-	O75379_S30;	478;	D	45;	45	5+ obs. at PTM>0.95 which is >=90% of total obs.;	3637;	3637
ARATH	Mouse-ear cress	Arabidopsis thaliana	Q9LFT8	T198	-	Yes	Q14004_T871;Q9NYV4_T893;	1757;1735;	N	45;53;	49	5+ obs. at PTM>0.95 which is >=10% and <50% of total obs.;5+ obs. at PTM>0.95 which is >=10% and <50% of total obs.;	25;68;	46
ARATH	Mouse-ear cress	Arabidopsis thaliana	Q9LFU5	S74	-	-	Q9NXH9_S120;	412;	E	8;	8	5+ obs. at PTM>0.95 which is >=90% of total obs.;	75;	75
ARATH	Mouse-ear cress	Arabidopsis thaliana	Q9LHA8	S368	-	-	P0DMV8_S362;P34931_S364;	649;651;	I	7;7;	7	5+ obs. at PTM>0.95 which is >=50% and <90% of total obs.;5+ obs. at PTM>0.95 which is >=50% and <90% of total obs.;	78;78;	78
ARATH	Mouse-ear cress	Arabidopsis thaliana	Q9LHL7	T275	-	-	O95433_T258;	402;	G	6;	6	5+ obs. at PTM>0.95 which is >=50% and <90% of total obs.;	15;	15
ARATH	Mouse-ear cress	Arabidopsis thaliana	Q9LHP2	S159	-	-	O75494_S129;	453;	R	31;	31	5+ obs. at PTM>0.95 which is >=10% and <50% of total obs.;	67;	67
ARATH	Mouse-ear cress	Arabidopsis thaliana	Q9LHP2	S161	-	Yes	O75494_S131;	455;	R	62;	62	5+ obs. at PTM>0.95 which is >=10% and <50% of total obs.;	438;	438
ARATH	Mouse-ear cress	Arabidopsis thaliana	Q9LHP2	S174	-	Yes	O75494_S156;	485;	R	21;	21	5+ obs. at PTM>0.95 which is >=10% and <50% of total obs.;	26;	26
ARATH	Mouse-ear cress	Arabidopsis thaliana	Q9LI61	S19	-	-	Q9H2H9_S25;	62;	N	6;	6	5+ obs. at PTM>0.95 which is >=10% and <50% of total obs.;	212;	212
ARATH	Mouse-ear cress	Arabidopsis thaliana	Q9LIA8	T181	-	Yes	O60701_T185;	341;	P	5;	5	5+ obs. at PTM>0.95 which is >=90% of total obs.;	13;	13
ARATH	Mouse-ear cress	Arabidopsis thaliana	Q9LID0	T54	-	-	O60341_T166;	902;	E	31;	31	5+ obs. at PTM>0.95 which is >=50% and <90% of total obs.;	2330;	2330
ARATH	Mouse-ear cress	Arabidopsis thaliana	Q9LIP9	S205	-	-	O94808_S202;Q06210_S205;	839;578;	P	8;9;	8	5+ obs. at PTM>0.95 which is >=90% of total obs.;5+ obs. at PTM>0.95 which is >=90% of total obs.;	37;37;	37
ARATH	Mouse-ear cress	Arabidopsis thaliana	Q9LKF9	S422	-	Yes	Q9P2I0_S423;	844;	D	30;	30	5+ obs. at PTM>0.95 which is >=10% and <50% of total obs.;	692;	692
ARATH	Mouse-ear cress	Arabidopsis thaliana	Q9LKZ3	S375	-	Yes	P06400_S356;	930;	P	61;	61	5+ obs. at PTM>0.95 which is >=10% and <50% of total obs.;	133;	133
ARATH	Mouse-ear cress	Arabidopsis thaliana	Q9LKZ3	T406	-	Yes	P06400_T373;P28749_T385;Q08999_T417;	990;1052;980;	P	76;13;18;	36	5+ obs. at PTM>0.95 which is >=10% and <50% of total obs.;5+ obs. at PTM>0.95 which is >=10% and <50% of total obs.;5+ obs. at PTM>0.95 which is >=10% and <50% of total obs.;	950;17;54;	340
ARATH	Mouse-ear cress	Arabidopsis thaliana	Q9LKZ3	S665	-	Yes	Q08999_S662;	1322;	P	16;	16	5+ obs. at PTM>0.95 which is >=10% and <50% of total obs.;	19;	19
ARATH	Mouse-ear cress	Arabidopsis thaliana	Q9LKZ3	S712	-	-	P28749_S762;	1550;	P	20;	20	5+ obs. at PTM>0.95 which is >=10% and <50% of total obs.;	177;	177
ARATH	Mouse-ear cress	Arabidopsis thaliana	Q9LKZ3	S911	-	Yes	P06400_S807;	1960;	P	185;	185	5+ obs. at PTM>0.95 which is >=10% and <50% of total obs.;	786;	786
ARATH	Mouse-ear cress	Arabidopsis thaliana	Q9LKZ3	S942	-	Yes	Q08999_S1080;	1939;	P	12;	12	5+ obs. at PTM>0.95 which is >=10% and <50% of total obs.;	24;	24
ARATH	Mouse-ear cress	Arabidopsis thaliana	Q9LM13	S261	-	-	P15259_S189;P18669_S189;	372;385;	L	7;7;	7	5+ obs. at PTM>0.95 which is >=90% of total obs.;5+ obs. at PTM>0.95 which is >=90% of total obs.;	25;25;	25
ARATH	Mouse-ear cress	Arabidopsis thaliana	Q9LM78	S826	-	Yes	Q8NFH8_S544;	2924;	Q	12;	12	5+ obs. at PTM>0.95 which is >=10% and <50% of total obs.;	34;	34
ARATH	Mouse-ear cress	Arabidopsis thaliana	Q9LM78	S939	-	Yes	Q96D71_S736;	2853;	I	15;	15	5+ obs. at PTM>0.95 which is >=10% and <50% of total obs.;	9;	9
ARATH	Mouse-ear cress	Arabidopsis thaliana	Q9LMG8	T62	-	-	O00161_T5;	285;	T	14;	14	5+ obs. at PTM>0.95 which is >=10% and <50% of total obs.;	65;	65
ARATH	Mouse-ear cress	Arabidopsis thaliana	Q9LMT0	S161	-	Yes	P50613_S164;	321;	P	47;	47	5+ obs. at PTM>0.95 which is >=10% and <50% of total obs.;	194;	194
ARATH	Mouse-ear cress	Arabidopsis thaliana	Q9LMT0	T167	-	Yes	P50613_T170;	327;	H	130;	130	5+ obs. at PTM>0.95 which is >=50% and <90% of total obs.;	1773;	1773
ARATH	Mouse-ear cress	Arabidopsis thaliana	Q9LMT2	T621	-	Yes	Q9BWT3_T648;	1560;	P	16;	16	5+ obs. at PTM>0.95 which is >=10% and <50% of total obs.;	43;	43
ARATH	Mouse-ear cress	Arabidopsis thaliana	Q9LMX8	S52	-	-	O95336_S49;	671;	L	10;	10	5+ obs. at PTM>0.95 which is >=10% and <50% of total obs.;	117;	117
ARATH	Mouse-ear cress	Arabidopsis thaliana	Q9LN10	S245	-	Yes	Q96SK2_S201;	499;	P	9;	9	5+ obs. at PTM>0.95 which is >=10% and <50% of total obs.;	7;	7
ARATH	Mouse-ear cress	Arabidopsis thaliana	Q9LNC5	S19	-	Yes	Q15029_S19;	142;	D	23;	23	5+ obs. at PTM>0.95 which is >=10% and <50% of total obs.;	733;	733
ARATH	Mouse-ear cress	Arabidopsis thaliana	Q9LNC5	S958	-	-	Q15029_S944;	1783;	E	8;	8	5+ obs. at PTM>0.95 which is >=50% and <90% of total obs.;	13;	13
ARATH	Mouse-ear cress	Arabidopsis thaliana	Q9LNU4	S371	-	-	O43242_S418;	1139;	L	5;	5	5+ obs. at PTM>0.95 which is >=90% of total obs.;	7;	7
ARATH	Mouse-ear cress	Arabidopsis thaliana	Q9LPC8	T420	-	-	Q9H8Y5_T533;	1166;	G	12;	12	5+ obs. at PTM>0.95 which is >=10% and <50% of total obs.;	50;	50
ARATH	Mouse-ear cress	Arabidopsis thaliana	Q9LPD9	S15	-	-	P49736_S13;	101;	P	29;	29	5+ obs. at PTM>0.95 which is >=10% and <50% of total obs.;	690;	690
ARATH	Mouse-ear cress	Arabidopsis thaliana	Q9LPD9	S407	-	-	P49736_S381;	709;	P	11;	11	5+ obs. at PTM>0.95 which is >=90% of total obs.;	31;	31
ARATH	Mouse-ear cress	Arabidopsis thaliana	Q9LPN5	T86	-	-	Q9NZZ3_T86;	456;	F	10;	10	5+ obs. at PTM>0.95 which is >=50% and <90% of total obs.;	65;	65
ARATH	Mouse-ear cress	Arabidopsis thaliana	Q9LQ81	S6	-	-	Q9Y281_S3;	1470;	G	20;	20	5+ obs. at PTM>0.95 which is >=50% and <90% of total obs.;	228;	228
ARATH	Mouse-ear cress	Arabidopsis thaliana	Q9LR70	S494	-	Yes	Q96HR8_S315;	626;	D	37;	37	5+ obs. at PTM>0.95 which is >=50% and <90% of total obs.;	1798;	1798
ARATH	Mouse-ear cress	Arabidopsis thaliana	Q9LS94	S72	-	Yes	P51149_S72;	83;	L	39;	39	5+ obs. at PTM>0.95 which is >=50% and <90% of total obs.;	384;	384
ARATH	Mouse-ear cress	Arabidopsis thaliana	Q9LSD6	S114	-	-	P61160_S117;	197;	K	7;	7	5+ obs. at PTM>0.95 which is >=10% and <50% of total obs.;	20;	20
ARATH	Mouse-ear cress	Arabidopsis thaliana	Q9LSW2	S155	-	Yes	Q9H981_S132;	442;	P	78;	78	5+ obs. at PTM>0.95 which is >=90% of total obs.;	93;	93
ARATH	Mouse-ear cress	Arabidopsis thaliana	Q9LT08	S265	-	Yes	O00487_S266;	459;	P	15;	15	5+ obs. at PTM>0.95 which is >=90% of total obs.;	20;	20
ARATH	Mouse-ear cress	Arabidopsis thaliana	Q9LTT8	S935	-	-	Q6P2E9_S967;	2777;	Q	5;	5	5+ obs. at PTM>0.95 which is >=90% of total obs.;	8;	8
ARATH	Mouse-ear cress	Arabidopsis thaliana	Q9LTU6	T11	-	-	Q9NRX1_T36;	1145;	A	14;	14	5+ obs. at PTM>0.95 which is >=90% of total obs.;	35;	35
ARATH	Mouse-ear cress	Arabidopsis thaliana	Q9LTY6	T289	-	-	Q9HA47_T253;	1230;	E	29;	29	5+ obs. at PTM>0.95 which is >=10% and <50% of total obs.;	67;	67
ARATH	Mouse-ear cress	Arabidopsis thaliana	Q9LU44	S187	-	Yes	Q15637_S80;	422;	P	61;	61	5+ obs. at PTM>0.95 which is >=10% and <50% of total obs.;	4344;	4344
ARATH	Mouse-ear cress	Arabidopsis thaliana	Q9LU44	S189	-	Yes	Q15637_S82;	424;	P	59;	59	5+ obs. at PTM>0.95 which is >=10% and <50% of total obs.;	4482;	4482
ARATH	Mouse-ear cress	Arabidopsis thaliana	Q9LUT2	S100	-	Yes	P31153_S114;	374;	P	5;	5	5+ obs. at PTM>0.95 which is >=90% of total obs.;	9;	9
ARATH	Mouse-ear cress	Arabidopsis thaliana	Q9LVI9	T106	-	-	Q12882_T587;	2329;	P	6;	6	5+ obs. at PTM>0.95 which is >=10% and <50% of total obs.;	12;	12
ARATH	Mouse-ear cress	Arabidopsis thaliana	Q9LXC0	T60	-	Yes	P50395_T61;	262;	P	19;	19	5+ obs. at PTM>0.95 which is >=50% and <90% of total obs.;	1024;	1024
ARATH	Mouse-ear cress	Arabidopsis thaliana	Q9LXD7	T343	-	-	O95251_T506;Q8WYB5_T889;Q92794_T678;	1314;1369;1445;	P	7;5;5;	6	5+ obs. at PTM>0.95 which is >=10% and <50% of total obs.;5+ obs. at PTM>0.95 which is >=10% and <50% of total obs.;5+ obs. at PTM>0.95 which is >=10% and <50% of total obs.;	8;5;5;	6
ARATH	Mouse-ear cress	Arabidopsis thaliana	Q9LXM8	S101	-	Yes	P05387_S105;	190;	D	395;	395	5+ obs. at PTM>0.95 which is >=50% and <90% of total obs.;	77475;	77475
ARATH	Mouse-ear cress	Arabidopsis thaliana	Q9LY75	S344	-	-	Q13427_S415;	652;	P	24;	24	5+ obs. at PTM>0.95 which is >=50% and <90% of total obs.;	127;	127
ARATH	Mouse-ear cress	Arabidopsis thaliana	Q9LY75	S518	-	-	Q13427_S687;	1778;	P	57;	57	5+ obs. at PTM>0.95 which is >=10% and <50% of total obs.;	432;	432
ARATH	Mouse-ear cress	Arabidopsis thaliana	Q9LY75	S526	-	Yes	Q13427_S696;	1996;	Q	13;	13	5+ obs. at PTM>0.95 which is >=10% and <50% of total obs.;	69;	69
ARATH	Mouse-ear cress	Arabidopsis thaliana	Q9LYK9	T96	-	Yes	P62854_T96;	680;	P	7;	7	5+ obs. at PTM>0.95 which is >=90% of total obs.;	7;	7
ARATH	Mouse-ear cress	Arabidopsis thaliana	Q9LYM2	T2	-	-	Q9NVC3_T28;	130;	P	8;	8	5+ obs. at PTM>0.95 which is >=90% of total obs.;	68;	68
ARATH	Mouse-ear cress	Arabidopsis thaliana	Q9LZF6	S512	-	Yes	P55072_S509;	2161;	P	12;	12	5+ obs. at PTM>0.95 which is >=50% and <90% of total obs.;	30;	30
ARATH	Mouse-ear cress	Arabidopsis thaliana	Q9LZY0	T6	-	-	O43663_T4;	713;	E	8;	8	5+ obs. at PTM>0.95 which is >=50% and <90% of total obs.;	34;	34
ARATH	Mouse-ear cress	Arabidopsis thaliana	Q9M077	T185	-	-	Q96GD4_T232;	1602;	M	120;	120	5+ obs. at PTM>0.95 which is >=10% and <50% of total obs.;	31;	31
ARATH	Mouse-ear cress	Arabidopsis thaliana	Q9M0Y8	S434	-	-	P46459_S437;	1816;	G	6;	6	5+ obs. at PTM>0.95 which is >=90% of total obs.;	64;	64
ARATH	Mouse-ear cress	Arabidopsis thaliana	Q9M117	S44	-	-	Q9BPX5_S64;	280;	P	24;	24	5+ obs. at PTM>0.95 which is >=10% and <50% of total obs.;	90;	90
ARATH	Mouse-ear cress	Arabidopsis thaliana	Q9M1Z5	T218	-	Yes	Q16659_T189;	553;	E	28;	28	5+ obs. at PTM>0.95 which is >=50% and <90% of total obs.;	100;	100
ARATH	Mouse-ear cress	Arabidopsis thaliana	Q9M2F1	S29	-	Yes	Q71UM5_S27;	197;	P	26;	26	5+ obs. at PTM>0.95 which is >=10% and <50% of total obs.;	115;	115
ARATH	Mouse-ear cress	Arabidopsis thaliana	Q9M2F1	S80	-	Yes	Q71UM5_S78;	248;	F	34;	34	5+ obs. at PTM>0.95 which is >=50% and <90% of total obs.;	6;	6
ARATH	Mouse-ear cress	Arabidopsis thaliana	Q9M2F9	T281	-	Yes	O00571_T323;O15523_T321;	922;827;	P	13;11;	12	5+ obs. at PTM>0.95 which is >=90% of total obs.;5+ obs. at PTM>0.95 which is >=90% of total obs.;	14;14;	14
ARATH	Mouse-ear cress	Arabidopsis thaliana	Q9M2F9	T456	-	-	O00571_T492;	1136;	P	5;	5	5+ obs. at PTM>0.95 which is >=50% and <90% of total obs.;	6;	6
ARATH	Mouse-ear cress	Arabidopsis thaliana	Q9M2F9	S552	-	-	O15523_S592;	1158;	G	26;	26	5+ obs. at PTM>0.95 which is >=90% of total obs.;	257;	257
ARATH	Mouse-ear cress	Arabidopsis thaliana	Q9M2T1	S547	-	Yes	O00203_S609;	1566;	P	17;	17	5+ obs. at PTM>0.95 which is >=90% of total obs.;	161;	161
ARATH	Mouse-ear cress	Arabidopsis thaliana	Q9M5P2	S34	-	Yes	O14828_S76;	677;	P	46;	46	5+ obs. at PTM>0.95 which is >=10% and <50% of total obs.;	107;	107
ARATH	Mouse-ear cress	Arabidopsis thaliana	Q9M8S7	S296	-	Yes	Q96NB3_S351;	709;	D	41;	41	5+ obs. at PTM>0.95 which is >=10% and <50% of total obs.;	612;	612
ARATH	Mouse-ear cress	Arabidopsis thaliana	Q9MAB3	T35	-	-	Q9Y2X3_T34;	46;	P	35;	35	5+ obs. at PTM>0.95 which is >=50% and <90% of total obs.;	6;	6
ARATH	Mouse-ear cress	Arabidopsis thaliana	Q9S775	S23	-	Yes	Q12873_S324;	625;	D	16;	16	5+ obs. at PTM>0.95 which is >=10% and <50% of total obs.;	58;	58
ARATH	Mouse-ear cress	Arabidopsis thaliana	Q9S7C0	S76	-	-	P34932_S76;	177;	D	22;	22	5+ obs. at PTM>0.95 which is >=90% of total obs.;	419;	419
ARATH	Mouse-ear cress	Arabidopsis thaliana	Q9S7C0	S381	-	Yes	O95757_S384;P34932_S384;Q92598_S384;	638;536;583;	P	9;9;10;	9	5+ obs. at PTM>0.95 which is >=90% of total obs.;5+ obs. at PTM>0.95 which is >=90% of total obs.;5+ obs. at PTM>0.95 which is >=90% of total obs.;	100;100;100;	100
ARATH	Mouse-ear cress	Arabidopsis thaliana	Q9S7U9	S349	-	-	P36507_S394;	1170;	P	100;	100	5+ obs. at PTM>0.95 which is >=10% and <50% of total obs.;	520;	520
ARATH	Mouse-ear cress	Arabidopsis thaliana	Q9S7V6	S4	-	Yes	Q96DF8_S3;	66;	P	9;	9	5+ obs. at PTM>0.95 which is >=50% and <90% of total obs.;	57;	57
ARATH	Mouse-ear cress	Arabidopsis thaliana	Q9S7V6	T128	-	Yes	Q96DF8_T104;	335;	P	34;	34	5+ obs. at PTM>0.95 which is >=50% and <90% of total obs.;	7;	7
ARATH	Mouse-ear cress	Arabidopsis thaliana	Q9S7V6	T137	-	Yes	Q96DF8_T110;	344;	P	29;	29	5+ obs. at PTM>0.95 which is >=50% and <90% of total obs.;	7;	7
ARATH	Mouse-ear cress	Arabidopsis thaliana	Q9S7V6	S439	-	-	Q96DF8_S391;	1004;	P	28;	28	5+ obs. at PTM>0.95 which is >=50% and <90% of total obs.;	457;	457
ARATH	Mouse-ear cress	Arabidopsis thaliana	Q9S7V6	S446	-	Yes	Q96DF8_S395;	1028;	P	27;	27	5+ obs. at PTM>0.95 which is >=50% and <90% of total obs.;	448;	448
ARATH	Mouse-ear cress	Arabidopsis thaliana	Q9SA34	S406	-	Yes	P12268_S416;P20839_S416;	1263;853;	L	30;5;	18	5+ obs. at PTM>0.95 which is >=90% of total obs.;5+ obs. at PTM>0.95 which is >=90% of total obs.;	804;20;	412
ARATH	Mouse-ear cress	Arabidopsis thaliana	Q9SAG7	S163	-	-	Q9HCG8_S39;	285;	P	13;	13	5+ obs. at PTM>0.95 which is >=10% and <50% of total obs.;	23;	23
ARATH	Mouse-ear cress	Arabidopsis thaliana	Q9SAJ6	S325	-	-	P04406_S241;	820;	V	10;	10	5+ obs. at PTM>0.95 which is >=10% and <50% of total obs.;	13;	13
ARATH	Mouse-ear cress	Arabidopsis thaliana	Q9SCM3	S249	-	-	P15880_S264;	382;	P	57;	57	5+ obs. at PTM>0.95 which is >=10% and <50% of total obs.;	215;	215
ARATH	Mouse-ear cress	Arabidopsis thaliana	Q9SCQ7	S164	-	-	P39687_S158;	507;	D	11;	11	5+ obs. at PTM>0.95 which is >=50% and <90% of total obs.;	304;	304
ARATH	Mouse-ear cress	Arabidopsis thaliana	Q9SCY5	S49	-	-	Q9Y478_S40;	260;	P	12;	12	5+ obs. at PTM>0.95 which is >=10% and <50% of total obs.;	82;	82
ARATH	Mouse-ear cress	Arabidopsis thaliana	Q9SD22	S312	-	-	Q8N0X7_S470;	784;	P	13;	13	5+ obs. at PTM>0.95 which is >=50% and <90% of total obs.;	47;	47
ARATH	Mouse-ear cress	Arabidopsis thaliana	Q9SEE9	S232	-	Yes	Q15287_S251;	713;	P	17;	17	5+ obs. at PTM>0.95 which is >=90% of total obs.;	11;	11
ARATH	Mouse-ear cress	Arabidopsis thaliana	Q9SEE9	T264	-	Yes	Q15287_T266;	783;	P	17;	17	5+ obs. at PTM>0.95 which is >=90% of total obs.;	11;	11
ARATH	Mouse-ear cress	Arabidopsis thaliana	Q9SEH3	S111	-	-	P62820_S114;	219;	E	9;	9	5+ obs. at PTM>0.95 which is >=50% and <90% of total obs.;	6;	6
ARATH	Mouse-ear cress	Arabidopsis thaliana	Q9SEX2	T86	-	-	O75449_T81;	1488;	P	18;	18	5+ obs. at PTM>0.95 which is >=10% and <50% of total obs.;	18;	18
ARATH	Mouse-ear cress	Arabidopsis thaliana	Q9SF37	S582	-	-	Q9UJA3_S630;	1234;	Q	8;	8	5+ obs. at PTM>0.95 which is >=50% and <90% of total obs.;	18;	18
ARATH	Mouse-ear cress	Arabidopsis thaliana	Q9SFC6	S60	-	-	P52566_S20;	109;	K	12;	12	5+ obs. at PTM>0.95 which is >=50% and <90% of total obs.;	12;	12
ARATH	Mouse-ear cress	Arabidopsis thaliana	Q9SFC6	T69	-	Yes	P52565_T34;	420;	I	16;	16	5+ obs. at PTM>0.95 which is >=10% and <50% of total obs.;	168;	168
ARATH	Mouse-ear cress	Arabidopsis thaliana	Q9SFU0	S139	-	-	O95487_S329;	668;	P	7;	7	5+ obs. at PTM>0.95 which is >=10% and <50% of total obs.;	14;	14
ARATH	Mouse-ear cress	Arabidopsis thaliana	Q9SG79	T18	-	-	Q9UH99_T38;	586;	P	30;	30	5+ obs. at PTM>0.95 which is >=10% and <50% of total obs.;	30;	30
ARATH	Mouse-ear cress	Arabidopsis thaliana	Q9SGC1	S124	-	Yes	P36871_S117;	1329;	H	44;	44	5+ obs. at PTM>0.95 which is >=10% and <50% of total obs.;	897;	897
ARATH	Mouse-ear cress	Arabidopsis thaliana	Q9SGC1	T430	-	-	P36871_T408;	1698;	V	5;	5	5+ obs. at PTM>0.95 which is >=90% of total obs.;	35;	35
ARATH	Mouse-ear cress	Arabidopsis thaliana	Q9SGT7	S317	-	Yes	O00567_S314;	1335;	L	9;	9	5+ obs. at PTM>0.95 which is >=10% and <50% of total obs.;	20;	20
ARATH	Mouse-ear cress	Arabidopsis thaliana	Q9SHG8	S213	-	-	Q9Y5Z4_S181;	553;	P	27;	27	5+ obs. at PTM>0.95 which is >=10% and <50% of total obs.;	64;	64
ARATH	Mouse-ear cress	Arabidopsis thaliana	Q9SI58	S479	-	-	Q96D46_S470;	1046;	D	53;	53	5+ obs. at PTM>0.95 which is >=10% and <50% of total obs.;	1007;	1007
ARATH	Mouse-ear cress	Arabidopsis thaliana	Q9SIF2	S440	-	-	Q12931_S401;	1581;	R	6;	6	5+ obs. at PTM>0.95 which is >=50% and <90% of total obs.;	26;	26
ARATH	Mouse-ear cress	Arabidopsis thaliana	Q9SIH0	S69	-	-	P62263_S70;	145;	P	7;	7	5+ obs. at PTM>0.95 which is >=10% and <50% of total obs.;	5;	5
ARATH	Mouse-ear cress	Arabidopsis thaliana	Q9SIP7	S104	-	-	P23396_S104;	263;	L	9;	9	5+ obs. at PTM>0.95 which is >=50% and <90% of total obs.;	12;	12
ARATH	Mouse-ear cress	Arabidopsis thaliana	Q9SIZ2	S56	-	-	P05198_S52;	231;	R	57;	57	5+ obs. at PTM>0.95 which is >=10% and <50% of total obs.;	17;	17
ARATH	Mouse-ear cress	Arabidopsis thaliana	Q9SJF3	T270	-	-	Q9NPI6_T430;	1090;	P	5;	5	5+ obs. at PTM>0.95 which is >=10% and <50% of total obs.;	19;	19
ARATH	Mouse-ear cress	Arabidopsis thaliana	Q9SK49	S340	-	-	Q8N5A5_S373;	1204;	L	11;	11	5+ obs. at PTM>0.95 which is >=10% and <50% of total obs.;	74;	74
ARATH	Mouse-ear cress	Arabidopsis thaliana	Q9SKP6	T232	-	-	P60174_T210;	948;	G	5;	5	5+ obs. at PTM>0.95 which is >=10% and <50% of total obs.;	12;	12
ARATH	Mouse-ear cress	Arabidopsis thaliana	Q9SKZ1	S254	-	-	Q00577_S256;	737;	I	6;	6	5+ obs. at PTM>0.95 which is >=50% and <90% of total obs.;	33;	33
ARATH	Mouse-ear cress	Arabidopsis thaliana	Q9SL67	T56	-	-	P62191_T53;	178;	P	7;	7	5+ obs. at PTM>0.95 which is >=50% and <90% of total obs.;	38;	38
ARATH	Mouse-ear cress	Arabidopsis thaliana	Q9SLK0	T79	-	-	O75874_T77;	372;	P	16;	16	5+ obs. at PTM>0.95 which is >=50% and <90% of total obs.;	10;	10
ARATH	Mouse-ear cress	Arabidopsis thaliana	Q9SPK5	S12	-	Yes	Q6UB35_S357;	790;	P	10;	10	5+ obs. at PTM>0.95 which is >=50% and <90% of total obs.;	61;	61
ARATH	Mouse-ear cress	Arabidopsis thaliana	Q9SPK5	S189	-	-	P11586_S490;	946;	D	8;	8	5+ obs. at PTM>0.95 which is >=90% of total obs.;	45;	45
ARATH	Mouse-ear cress	Arabidopsis thaliana	Q9SR71	T322	-	-	Q16514_T51;	1320;	P	88;	88	5+ obs. at PTM>0.95 which is >=10% and <50% of total obs.;	440;	440
ARATH	Mouse-ear cress	Arabidopsis thaliana	Q9SSD2	S2103	-	-	Q6P2Q9_S2079;	3764;	A	7;	7	5+ obs. at PTM>0.95 which is >=90% of total obs.;	13;	13
ARATH	Mouse-ear cress	Arabidopsis thaliana	Q9STN3	T778	-	Yes	O00267_T775;	1772;	P	44;	44	5+ obs. at PTM>0.95 which is >=10% and <50% of total obs.;	12;	12
ARATH	Mouse-ear cress	Arabidopsis thaliana	Q9STN3	T792	-	Yes	O00267_T791;	1793;	P	101;	101	5+ obs. at PTM>0.95 which is >=10% and <50% of total obs.;	16;	16
ARATH	Mouse-ear cress	Arabidopsis thaliana	Q9STN3	T800	-	Yes	O00267_T806;	1852;	P	78;	78	5+ obs. at PTM>0.95 which is >=10% and <50% of total obs.;	20;	20
ARATH	Mouse-ear cress	Arabidopsis thaliana	Q9STV4	T170	-	-	P53350_T214;	393;	P	21;	21	5+ obs. at PTM>0.95 which is >=10% and <50% of total obs.;	89;	89
ARATH	Mouse-ear cress	Arabidopsis thaliana	Q9SU63	T303	-	-	O94788_T284;P00352_T267;P05091_T283;P30837_T283;P47895_T278;	432;762;1173;1229;621;	L	7;8;7;7;6;	7	5+ obs. at PTM>0.95 which is >=90% of total obs.;5+ obs. at PTM>0.95 which is >=90% of total obs.;5+ obs. at PTM>0.95 which is >=90% of total obs.;5+ obs. at PTM>0.95 which is >=90% of total obs.;5+ obs. at PTM>0.95 which is >=90% of total obs.;	124;124;124;124;124;	124
ARATH	Mouse-ear cress	Arabidopsis thaliana	Q9SU83	T152	-	-	P22413_T256;	852;	F	5;	5	5+ obs. at PTM>0.95 which is >=10% and <50% of total obs.;	16;	16
ARATH	Mouse-ear cress	Arabidopsis thaliana	Q9SUG3	S235	-	-	Q13572_S214;	506;	L	5;	5	5+ obs. at PTM>0.95 which is >=90% of total obs.;	21;	21
ARATH	Mouse-ear cress	Arabidopsis thaliana	Q9SUT5	S322	-	Yes	Q9Y2Z0_S331;	995;	F	9;	9	5+ obs. at PTM>0.95 which is >=50% and <90% of total obs.;	39;	39
ARATH	Mouse-ear cress	Arabidopsis thaliana	Q9SV20	T929	-	-	P53618_T933;	1729;	Q	15;	15	5+ obs. at PTM>0.95 which is >=50% and <90% of total obs.;	46;	46
ARATH	Mouse-ear cress	Arabidopsis thaliana	Q9SVW8	T431	-	-	O75427_T432;	1066;	L	10;	10	5+ obs. at PTM>0.95 which is >=90% of total obs.;	42;	42
ARATH	Mouse-ear cress	Arabidopsis thaliana	Q9SY88	T162	-	-	Q9Y314_T168;	408;	P	14;	14	5+ obs. at PTM>0.95 which is >=10% and <50% of total obs.;	63;	63
ARATH	Mouse-ear cress	Arabidopsis thaliana	Q9SYL7	S316	-	Yes	Q15054_S307;	738;	D	52;	52	5+ obs. at PTM>0.95 which is >=50% and <90% of total obs.;	591;	591
ARATH	Mouse-ear cress	Arabidopsis thaliana	Q9SZA4	S68	-	-	Q12834_S106;	1557;	P	10;	10	5+ obs. at PTM>0.95 which is >=10% and <50% of total obs.;	76;	76
ARATH	Mouse-ear cress	Arabidopsis thaliana	Q9SZJ5	S272	-	-	P34897_S266;	429;	P	5;	5	5+ obs. at PTM>0.95 which is >=50% and <90% of total obs.;	6;	6
ARATH	Mouse-ear cress	Arabidopsis thaliana	Q9XF67	T211	-	-	O15530_T241;	1048;	F	324;	324	5+ obs. at PTM>0.95 which is >=10% and <50% of total obs.;	1285;	1285
ARATH	Mouse-ear cress	Arabidopsis thaliana	Q9XFR5	S121	-	-	Q08170_S116;	456;	W	7;	7	5+ obs. at PTM>0.95 which is >=50% and <90% of total obs.;	13;	13
ARATH	Mouse-ear cress	Arabidopsis thaliana	Q9XFR5	S248	-	-	Q07955_S242;	1004;	R	7;	7	5+ obs. at PTM>0.95 which is >=90% of total obs.;	10;	10
ARATH	Mouse-ear cress	Arabidopsis thaliana	Q9ZP06	T240	-	-	P40926_T235;	424;	E	5;	5	5+ obs. at PTM>0.95 which is >=90% of total obs.;	9;	9
ARATH	Mouse-ear cress	Arabidopsis thaliana	Q9ZPX1	S45	-	-	P36404_S45;	114;	P	12;	12	5+ obs. at PTM>0.95 which is >=10% and <50% of total obs.;	62;	62
ARATH	Mouse-ear cress	Arabidopsis thaliana	Q9ZSK2	S13	-	-	P60981_S3;	1475;	G	32;	32	5+ obs. at PTM>0.95 which is >=90% of total obs.;	1726;	1726
ARATH	Mouse-ear cress	Arabidopsis thaliana	Q9ZT71	T344	-	Yes	O94906_T266;	611;	V	15;	15	5+ obs. at PTM>0.95 which is >=10% and <50% of total obs.;	41;	41
ARATH	Mouse-ear cress	Arabidopsis thaliana	Q9ZT71	T353	-	Yes	O94906_T275;	626;	D	32;	32	5+ obs. at PTM>0.95 which is >=50% and <90% of total obs.;	106;	106
ARATH	Mouse-ear cress	Arabidopsis thaliana	Q9ZT71	S357	-	Yes	O94906_S279;	631;	M	20;	20	5+ obs. at PTM>0.95 which is >=10% and <50% of total obs.;	37;	37
ARATH	Mouse-ear cress	Arabidopsis thaliana	Q9ZU75	S30	-	Yes	P61081_S28;	556;	A	8;	8	5+ obs. at PTM>0.95 which is >=90% of total obs.;	11;	11
ARATH	Mouse-ear cress	Arabidopsis thaliana	Q9ZUP4	T291	-	-	Q99986_T342;	614;	V	7;	7	5+ obs. at PTM>0.95 which is >=90% of total obs.;	17;	17
ARATH	Mouse-ear cress	Arabidopsis thaliana	Q9ZUT9	S145	-	Yes	P46782_S142;	280;	P	13;	13	5+ obs. at PTM>0.95 which is >=90% of total obs.;	30;	30
ARATH	Mouse-ear cress	Arabidopsis thaliana	Q9ZVD0	S103	-	-	Q9BXP5_S67;	200;	P	29;	29	5+ obs. at PTM>0.95 which is >=90% of total obs.;	1937;	1937
ARATH	Mouse-ear cress	Arabidopsis thaliana	Q9ZVD0	S109	-	-	Q9BXP5_S74;	209;	P	48;	48	5+ obs. at PTM>0.95 which is >=90% of total obs.;	3442;	3442
ARATH	Mouse-ear cress	Arabidopsis thaliana	Q9ZVT9	S261	-	-	Q86YS7_S295;	1557;	P	30;	30	5+ obs. at PTM>0.95 which is >=50% and <90% of total obs.;	299;	299
EMIHU	NA	Emiliania huxleyi	A0A0D3JRT7	S2	-	-	P23528_S3;Q9Y281_S3;	1489;1470;	G	95;20;	58	5+ obs. at PTM>0.95 which is >=50% and <90% of total obs.;5+ obs. at PTM>0.95 which is >=50% and <90% of total obs.;	7515;228;	3872
9NEOP	NA	Neoptera	A0A0L7K2R1	S118	-	-	O94876_S382;	626;	A	31;	31	5+ obs. at PTM>0.95 which is >=50% and <90% of total obs.;	746;	746
9NEOP	NA	Neoptera	A0A0L7K2Z3	S38	-	-	P25789_S13;	264;	P	14;	14	5+ obs. at PTM>0.95 which is >=50% and <90% of total obs.;	57;	57
9NEOP	NA	Neoptera	A0A0L7K3D1	S206	-	-	O75940_S201;	553;	P	26;	26	5+ obs. at PTM>0.95 which is >=10% and <50% of total obs.;	118;	118
9NEOP	NA	Neoptera	A0A0L7K3L7	T186	-	-	Q9NYB9_T183;	363;	P	21;	21	5+ obs. at PTM>0.95 which is >=10% and <50% of total obs.;	276;	276
9NEOP	NA	Neoptera	A0A0L7K3L7	S261	-	-	Q8IZP0_S323;	510;	T	309;	309	5+ obs. at PTM>0.95 which is >=10% and <50% of total obs.;	69;	69
9NEOP	NA	Neoptera	A0A0L7K3V3	S10	-	-	O94906_S143;	346;	D	14;	14	5+ obs. at PTM>0.95 which is >=90% of total obs.;	87;	87
9NEOP	NA	Neoptera	A0A0L7K3V3	T47	-	-	O94906_T180;	393;	P	5;	5	5+ obs. at PTM>0.95 which is >=50% and <90% of total obs.;	20;	20
9NEOP	NA	Neoptera	A0A0L7K3V8	S9	-	-	Q9Y3M2_S9;	152;	P	7;	7	5+ obs. at PTM>0.95 which is >=10% and <50% of total obs.;	7;	7
9NEOP	NA	Neoptera	A0A0L7K485	T97	-	-	O15372_T183;	322;	P	26;	26	5+ obs. at PTM>0.95 which is >=90% of total obs.;	761;	761
9NEOP	NA	Neoptera	A0A0L7K493	S29	-	-	Q9NRY5_S209;	741;	Q	10;	10	5+ obs. at PTM>0.95 which is >=10% and <50% of total obs.;	17;	17
9NEOP	NA	Neoptera	A0A0L7K4B5	S226	-	-	Q15742_S159;	464;	P	20;	20	5+ obs. at PTM>0.95 which is >=10% and <50% of total obs.;	313;	313
9NEOP	NA	Neoptera	A0A0L7K4B5	S244	-	-	Q15742_S171;	490;	P	24;	24	5+ obs. at PTM>0.95 which is >=50% and <90% of total obs.;	206;	206
9NEOP	NA	Neoptera	A0A0L7K4B5	S292	-	-	Q13506_S183;	464;	P	11;	11	5+ obs. at PTM>0.95 which is >=50% and <90% of total obs.;	104;	104
9NEOP	NA	Neoptera	A0A0L7K4R0	S15	-	-	P22234_S107;	2118;	F	16;	16	5+ obs. at PTM>0.95 which is >=50% and <90% of total obs.;	6;	6
9NEOP	NA	Neoptera	A0A0L7K4R5	S81	-	-	Q16576_S95;	200;	H	10;	10	5+ obs. at PTM>0.95 which is >=10% and <50% of total obs.;	35;	35
9NEOP	NA	Neoptera	A0A0L7K4R5	S95	-	-	Q09028_S110;	236;	V	6;	6	5+ obs. at PTM>0.95 which is >=50% and <90% of total obs.;	24;	24
9NEOP	NA	Neoptera	A0A0L7K4R5	S131	-	-	Q09028_S146;Q16576_S145;	297;284;	S	6;6;	6	5+ obs. at PTM>0.95 which is >=10% and <50% of total obs.;5+ obs. at PTM>0.95 which is >=10% and <50% of total obs.;	21;21;	21
9NEOP	NA	Neoptera	A0A0L7K572	T44	-	-	P30086_T42;	194;	P	13;	13	5+ obs. at PTM>0.95 which is >=50% and <90% of total obs.;	34;	34
9NEOP	NA	Neoptera	A0A0L7K572	T201	-	-	P41567_T9;	209;	F	11;	11	5+ obs. at PTM>0.95 which is >=50% and <90% of total obs.;	30;	30
9NEOP	NA	Neoptera	A0A0L7K8E1	S63	-	-	Q53GS7_S88;	186;	P	16;	16	5+ obs. at PTM>0.95 which is >=10% and <50% of total obs.;	96;	96
9NEOP	NA	Neoptera	A0A0L7KEA5	S44	-	-	P05141_S42;P12235_S42;P12236_S42;	320;305;343;	K	5;5;5;	5	5+ obs. at PTM>0.95 which is >=90% of total obs.;5+ obs. at PTM>0.95 which is >=90% of total obs.;5+ obs. at PTM>0.95 which is >=90% of total obs.;	15;15;15;	15
9NEOP	NA	Neoptera	A0A0L7KEA5	T86	-	-	P05141_T84;P12235_T84;P12236_T84;Q9H0C2_T96;	372;355;393;189;	Q	27;27;27;27;	27	5+ obs. at PTM>0.95 which is >=90% of total obs.;5+ obs. at PTM>0.95 which is >=90% of total obs.;5+ obs. at PTM>0.95 which is >=90% of total obs.;5+ obs. at PTM>0.95 which is >=90% of total obs.;	9;9;9;9;	9
9NEOP	NA	Neoptera	A0A0L7KJE4	T691	-	-	O43683_T661;	1963;	P	16;	16	5+ obs. at PTM>0.95 which is >=50% and <90% of total obs.;	87;	87
9NEOP	NA	Neoptera	A0A0L7KJK0	S11	-	-	Q13523_S166;	350;	S	10;	10	5+ obs. at PTM>0.95 which is >=10% and <50% of total obs.;	10;	10
9NEOP	NA	Neoptera	A0A0L7KJK0	T41	-	-	Q13523_T241;	451;	P	8;	8	5+ obs. at PTM>0.95 which is >=50% and <90% of total obs.;	20;	20
9NEOP	NA	Neoptera	A0A0L7KJK0	T123	-	-	Q13523_T520;	835;	D	7;	7	5+ obs. at PTM>0.95 which is >=90% of total obs.;	131;	131
9NEOP	NA	Neoptera	A0A0L7KJK2	T85	-	-	P20042_T105;	209;	D	29;	29	5+ obs. at PTM>0.95 which is >=10% and <50% of total obs.;	619;	619
9NEOP	NA	Neoptera	A0A0L7KJR2	S23	-	-	Q9NVD7_S28;	144;	F	13;	13	5+ obs. at PTM>0.95 which is >=90% of total obs.;	39;	39
9NEOP	NA	Neoptera	A0A0L7KJR2	S56	-	-	Q9NVD7_S62;	345;	P	5;	5	5+ obs. at PTM>0.95 which is >=50% and <90% of total obs.;	9;	9
9NEOP	NA	Neoptera	A0A0L7KKD8	S449	-	-	P16298_S471;	748;	P	10;	10	5+ obs. at PTM>0.95 which is >=50% and <90% of total obs.;	8;	8
9NEOP	NA	Neoptera	A0A0L7KKD8	S456	-	-	P16298_S478;	755;	F	66;	66	5+ obs. at PTM>0.95 which is >=90% of total obs.;	52;	52
9NEOP	NA	Neoptera	A0A0L7KKF6	T29	-	-	Q8TDM6_T946;	1341;	W	8;	8	5+ obs. at PTM>0.95 which is >=10% and <50% of total obs.;	30;	30
9NEOP	NA	Neoptera	A0A0L7KKF6	S60	-	-	Q8TDM6_S972;	1377;	I	5;	5	5+ obs. at PTM>0.95 which is >=10% and <50% of total obs.;	22;	22
9NEOP	NA	Neoptera	A0A0L7KM14	T157	-	-	Q9UPZ9_T157;	395;	D	26;	26	5+ obs. at PTM>0.95 which is >=10% and <50% of total obs.;	14;	14
9NEOP	NA	Neoptera	A0A0L7KM72	T76	-	-	Q8N1F7_T80;	310;	L	7;	7	5+ obs. at PTM>0.95 which is >=10% and <50% of total obs.;	5;	5
9NEOP	NA	Neoptera	A0A0L7KM80	T238	-	-	Q5M775_T218;	479;	P	7;	7	5+ obs. at PTM>0.95 which is >=10% and <50% of total obs.;	49;	49
9NEOP	NA	Neoptera	A0A0L7KM80	S937	-	-	Q5M775_S847;	2821;	P	28;	28	5+ obs. at PTM>0.95 which is >=50% and <90% of total obs.;	159;	159
9NEOP	NA	Neoptera	A0A0L7KM80	S1049	-	-	P53814_S779;	6176;	P	5;	5	5+ obs. at PTM>0.95 which is >=90% of total obs.;	94;	94
9NEOP	NA	Neoptera	A0A0L7KM94	S597	-	-	Q15029_S944;	1783;	E	8;	8	5+ obs. at PTM>0.95 which is >=50% and <90% of total obs.;	13;	13
9NEOP	NA	Neoptera	A0A0L7KMB1	S425	-	-	Q96C34_S497;	1054;	Q	13;	13	5+ obs. at PTM>0.95 which is >=10% and <50% of total obs.;	10;	10
9NEOP	NA	Neoptera	A0A0L7KMG3	S36	-	-	Q06587_S38;	168;	P	22;	22	5+ obs. at PTM>0.95 which is >=50% and <90% of total obs.;	315;	315
9NEOP	NA	Neoptera	A0A0L7KMG3	S138	-	-	Q06587_S140;	356;	I	8;	8	5+ obs. at PTM>0.95 which is >=10% and <50% of total obs.;	10;	10
9NEOP	NA	Neoptera	A0A0L7KMG9	T1216	-	-	Q96JM7_T608;	2559;	P	42;	42	5+ obs. at PTM>0.95 which is >=10% and <50% of total obs.;	54;	54
9NEOP	NA	Neoptera	A0A0L7KMJ4	T41	-	-	Q9H0W8_T118;	411;	P	28;	28	5+ obs. at PTM>0.95 which is >=10% and <50% of total obs.;	33;	33
9NEOP	NA	Neoptera	A0A0L7KMM8	S66	-	-	P25786_S14;	449;	P	8;	8	5+ obs. at PTM>0.95 which is >=50% and <90% of total obs.;	148;	148
9NEOP	NA	Neoptera	A0A0L7KMP8	T762	-	-	P16402_T18;	971;	P	22;	22	5+ obs. at PTM>0.95 which is >=10% and <50% of total obs.;	129;	129
9NEOP	NA	Neoptera	A0A0L7KMP8	S800	-	-	P10412_S55;P16402_S56;P16403_S55;	2062;1853;2278;	G	8;8;9;	8	5+ obs. at PTM>0.95 which is >=50% and <90% of total obs.;5+ obs. at PTM>0.95 which is >=50% and <90% of total obs.;5+ obs. at PTM>0.95 which is >=50% and <90% of total obs.;	24;24;24;	24
9NEOP	NA	Neoptera	A0A0L7KMP8	S850	-	-	P07305_S92;P10412_S104;P16401_S107;P16402_S105;P16403_S104;Q02539_S107;	2319;2112;1932;1903;2331;2493;	F	6;17;17;16;17;16;	15	5+ obs. at PTM>0.95 which is >=50% and <90% of total obs.;5+ obs. at PTM>0.95 which is >=50% and <90% of total obs.;5+ obs. at PTM>0.95 which is >=50% and <90% of total obs.;5+ obs. at PTM>0.95 which is >=50% and <90% of total obs.;5+ obs. at PTM>0.95 which is >=50% and <90% of total obs.;5+ obs. at PTM>0.95 which is >=50% and <90% of total obs.;	5;92;92;92;92;92;	78
9NEOP	NA	Neoptera	A0A0L7KMP8	S908	-	-	P10412_S146;P16403_S173;	2193;2431;	P	19;22;	20	5+ obs. at PTM>0.95 which is >=50% and <90% of total obs.;5+ obs. at PTM>0.95 which is >=90% of total obs.;	251;8;	130
9NEOP	NA	Neoptera	A0A0L7KMP8	T918	-	-	P16401_T173;	2045;	P	21;	21	5+ obs. at PTM>0.95 which is >=90% of total obs.;	8;	8
9NEOP	NA	Neoptera	A0A0L7KMT9	T101	-	-	Q08357_T316;	669;	M	14;	14	5+ obs. at PTM>0.95 which is >=10% and <50% of total obs.;	20;	20
9NEOP	NA	Neoptera	A0A0L7KMT9	S156	-	-	Q08357_S385;	900;	Y	32;	32	5+ obs. at PTM>0.95 which is >=10% and <50% of total obs.;	41;	41
9NEOP	NA	Neoptera	A0A0L7KMY9	S43	-	-	Q8IVL0_S1669;Q8NEY1_S1181;	2256;2062;	T	10;16;	13	5+ obs. at PTM>0.95 which is >=10% and <50% of total obs.;5+ obs. at PTM>0.95 which is >=10% and <50% of total obs.;	42;134;	88
9NEOP	NA	Neoptera	A0A0L7KN14	T336	-	-	Q9NY61_T316;	520;	E	33;	33	5+ obs. at PTM>0.95 which is >=10% and <50% of total obs.;	194;	194
9NEOP	NA	Neoptera	A0A0L7KN16	T171	-	-	P37802_T180;Q01995_T181;	1590;1023;	N	25;28;	26	5+ obs. at PTM>0.95 which is >=10% and <50% of total obs.;5+ obs. at PTM>0.95 which is >=90% of total obs.;	20;523;	272
9NEOP	NA	Neoptera	A0A0L7KN17	T200	-	-	Q13415_T230;	529;	P	23;	23	5+ obs. at PTM>0.95 which is >=10% and <50% of total obs.;	9;	9
9NEOP	NA	Neoptera	A0A0L7KN17	S244	-	-	Q13415_S273;	617;	P	12;	12	5+ obs. at PTM>0.95 which is >=10% and <50% of total obs.;	57;	57
9NEOP	NA	Neoptera	A0A0L7KN17	S260	-	-	Q13415_S287;	636;	P	13;	13	5+ obs. at PTM>0.95 which is >=10% and <50% of total obs.;	14;	14
9NEOP	NA	Neoptera	A0A0L7KN42	S226	-	-	Q58FF7_S205;	588;	D	6;	6	5+ obs. at PTM>0.95 which is >=90% of total obs.;	10473;	10473
9NEOP	NA	Neoptera	A0A0L7KN42	T300	-	-	Q58FF8_T305;	947;	L	6;	6	5+ obs. at PTM>0.95 which is >=10% and <50% of total obs.;	40;	40
9NEOP	NA	Neoptera	A0A0L7KN74	S223	-	-	A0JLT2_S226;	353;	P	14;	14	5+ obs. at PTM>0.95 which is >=10% and <50% of total obs.;	240;	240
9NEOP	NA	Neoptera	A0A0L7KNB5	S182	-	-	P36578_S365;	524;	D	10;	10	5+ obs. at PTM>0.95 which is >=90% of total obs.;	48;	48
9NEOP	NA	Neoptera	A0A0L7KNI6	S127	-	-	Q9H4Z3_S116;	645;	E	86;	86	5+ obs. at PTM>0.95 which is >=10% and <50% of total obs.;	81;	81
9NEOP	NA	Neoptera	A0A0L7KNK0	S675	-	-	Q9UPW5_S1168;	2358;	P	15;	15	5+ obs. at PTM>0.95 which is >=10% and <50% of total obs.;	14;	14
9NEOP	NA	Neoptera	A0A0L7KNM3	S143	-	-	P46783_S146;	576;	A	25;	25	5+ obs. at PTM>0.95 which is >=10% and <50% of total obs.;	292;	292
9NEOP	NA	Neoptera	A0A0L7KNU0	T196	-	-	O95684_T202;	851;	D	9;	9	5+ obs. at PTM>0.95 which is >=50% and <90% of total obs.;	59;	59
9NEOP	NA	Neoptera	A0A0L7KNU0	S323	-	-	O95684_S301;	1352;	L	5;	5	5+ obs. at PTM>0.95 which is >=10% and <50% of total obs.;	13;	13
9NEOP	NA	Neoptera	A0A0L7KNV7	S33	-	-	Q9Y450_S33;	143;	P	7;	7	5+ obs. at PTM>0.95 which is >=10% and <50% of total obs.;	17;	17
9NEOP	NA	Neoptera	A0A0L7KP20	T217	-	-	Q92841_T301;Q9BQ39_T266;	1205;557;	P	9;19;	14	5+ obs. at PTM>0.95 which is >=90% of total obs.;5+ obs. at PTM>0.95 which is >=90% of total obs.;	51;111;	81
9NEOP	NA	Neoptera	A0A0L7KP20	T441	-	-	Q92841_T523;	1707;	P	9;	9	5+ obs. at PTM>0.95 which is >=90% of total obs.;	5;	5
9NEOP	NA	Neoptera	A0A0L7KP37	S305	-	-	Q5VSL9_S335;Q9ULQ0_S318;	760;1125;	P	60;6;	33	5+ obs. at PTM>0.95 which is >=10% and <50% of total obs.;5+ obs. at PTM>0.95 which is >=10% and <50% of total obs.;	1541;139;	840
9NEOP	NA	Neoptera	A0A0L7KP37	S341	-	-	Q9ULQ0_S354;	1186;	L	13;	13	5+ obs. at PTM>0.95 which is >=50% and <90% of total obs.;	121;	121
9NEOP	NA	Neoptera	A0A0L7KP76	S68	-	-	O14828_S76;	677;	P	46;	46	5+ obs. at PTM>0.95 which is >=10% and <50% of total obs.;	107;	107
9NEOP	NA	Neoptera	A0A0L7KP79	S51	-	-	P11940_S51;Q13310_S51;	176;113;	L	8;8;	8	5+ obs. at PTM>0.95 which is >=10% and <50% of total obs.;5+ obs. at PTM>0.95 which is >=10% and <50% of total obs.;	17;17;	17
9NEOP	NA	Neoptera	A0A0L7KP79	S96	-	-	P11940_S96;Q13310_S96;Q4VXU2_S96;Q5JQF8_S87;Q96DU9_S103;	246;217;205;439;148;	G	9;9;9;8;9;	9	5+ obs. at PTM>0.95 which is >=90% of total obs.;5+ obs. at PTM>0.95 which is >=90% of total obs.;5+ obs. at PTM>0.95 which is >=90% of total obs.;5+ obs. at PTM>0.95 which is >=90% of total obs.;5+ obs. at PTM>0.95 which is >=90% of total obs.;	54;80;54;26;54;	54
9NEOP	NA	Neoptera	A0A0L7KP79	S336	-	-	P11940_S342;Q13310_S342;Q4VXU2_S342;Q9H361_S342;	657;598;598;628;	P	9;9;9;9;	9	5+ obs. at PTM>0.95 which is >=10% and <50% of total obs.;5+ obs. at PTM>0.95 which is >=10% and <50% of total obs.;5+ obs. at PTM>0.95 which is >=10% and <50% of total obs.;5+ obs. at PTM>0.95 which is >=10% and <50% of total obs.;	46;46;46;46;	46
9NEOP	NA	Neoptera	A0A0L7KP88	T6	-	-	Q9Y3A5_T5;	29;	P	7;	7	5+ obs. at PTM>0.95 which is >=10% and <50% of total obs.;	18;	18
9NEOP	NA	Neoptera	A0A0L7KP92	T76	-	-	P26373_T77;	928;	L	16;	16	5+ obs. at PTM>0.95 which is >=90% of total obs.;	29;	29
9NEOP	NA	Neoptera	A0A0L7KPB2	S9	-	-	P62942_S9;	152;	P	14;	14	5+ obs. at PTM>0.95 which is >=50% and <90% of total obs.;	87;	87
9NEOP	NA	Neoptera	A0A0L7KPF0	T252	-	-	P17844_T224;	653;	P	8;	8	5+ obs. at PTM>0.95 which is >=90% of total obs.;	53;	53
9NEOP	NA	Neoptera	A0A0L7KPF0	T454	-	-	P17844_T446;	1153;	P	7;	7	5+ obs. at PTM>0.95 which is >=90% of total obs.;	7;	7
9NEOP	NA	Neoptera	A0A0L7KPM7	T130	-	-	P63208_T131;	538;	P	23;	23	5+ obs. at PTM>0.95 which is >=90% of total obs.;	175;	175
9NEOP	NA	Neoptera	A0A0L7KPR8	T27	-	-	Q7Z7C8_T130;	382;	P	14;	14	5+ obs. at PTM>0.95 which is >=10% and <50% of total obs.;	23;	23
9NEOP	NA	Neoptera	A0A0L7KPU1	S24	-	-	P0DP23_S82;	368;	E	11;	11	5+ obs. at PTM>0.95 which is >=10% and <50% of total obs.;	8;	8
9NEOP	NA	Neoptera	A0A0L7KQ06	S183	-	-	Q969S3_S276;	471;	F	5;	5	5+ obs. at PTM>0.95 which is >=50% and <90% of total obs.;	8;	8
9NEOP	NA	Neoptera	A0A0L7KQI2	T31	-	-	P15927_T29;	301;	P	14;	14	5+ obs. at PTM>0.95 which is >=10% and <50% of total obs.;	106;	106
9NEOP	NA	Neoptera	A0A0L7KQL8	T20	-	-	O43294_T33;	831;	P	17;	17	5+ obs. at PTM>0.95 which is >=10% and <50% of total obs.;	48;	48
9NEOP	NA	Neoptera	A0A0L7KQL8	S140	-	-	O43294_S164;P49023_S272;	1247;583;	L	7;9;	8	5+ obs. at PTM>0.95 which is >=10% and <50% of total obs.;5+ obs. at PTM>0.95 which is >=10% and <50% of total obs.;	35;49;	42
9NEOP	NA	Neoptera	A0A0L7KQL8	S258	-	-	P49023_S414;	1580;	P	6;	6	5+ obs. at PTM>0.95 which is >=50% and <90% of total obs.;	32;	32
9NEOP	NA	Neoptera	A0A0L7KQM4	S28	-	-	Q9ULD9_S481;	1247;	P	5;	5	5+ obs. at PTM>0.95 which is >=90% of total obs.;	78;	78
9NEOP	NA	Neoptera	A0A0L7KQM4	S244	-	-	O15014_S842;	1777;	P	19;	19	5+ obs. at PTM>0.95 which is >=10% and <50% of total obs.;	124;	124
9NEOP	NA	Neoptera	A0A0L7KQM4	S248	-	-	O15014_S846;	1781;	D	21;	21	5+ obs. at PTM>0.95 which is >=10% and <50% of total obs.;	59;	59
9NEOP	NA	Neoptera	A0A0L7KQM4	S251	-	-	O15014_S849;	1784;	D	21;	21	5+ obs. at PTM>0.95 which is >=10% and <50% of total obs.;	67;	67
9NEOP	NA	Neoptera	A0A0L7KQY3	S193	-	-	Q9NSU2_S167;	410;	P	5;	5	5+ obs. at PTM>0.95 which is >=10% and <50% of total obs.;	34;	34
9NEOP	NA	Neoptera	A0A0L7KR17	S5	-	-	Q9NRW4_S58;	387;	P	7;	7	5+ obs. at PTM>0.95 which is >=10% and <50% of total obs.;	15;	15
9NEOP	NA	Neoptera	A0A0L7KR96	S506	-	-	Q15233_S262;	1172;	F	7;	7	5+ obs. at PTM>0.95 which is >=50% and <90% of total obs.;	6;	6
9NEOP	NA	Neoptera	A0A0L7KRA2	S285	-	-	Q15021_S1367;	3107;	D	6;	6	5+ obs. at PTM>0.95 which is >=10% and <50% of total obs.;	10;	10
9NEOP	NA	Neoptera	A0A0L7KRA7	S482	-	-	Q68E01_S537;	1004;	D	14;	14	5+ obs. at PTM>0.95 which is >=50% and <90% of total obs.;	243;	243
9NEOP	NA	Neoptera	A0A0L7KRC8	S110	-	-	P35270_S103;	318;	L	7;	7	5+ obs. at PTM>0.95 which is >=50% and <90% of total obs.;	41;	41
9NEOP	NA	Neoptera	A0A0L7KRC9	S572	-	-	Q9UQ16_S773;	1292;	P	11;	11	5+ obs. at PTM>0.95 which is >=10% and <50% of total obs.;	6;	6
9NEOP	NA	Neoptera	A0A0L7KRF0	S10	-	-	Q9H0G5_S33;	1524;	D	26;	26	5+ obs. at PTM>0.95 which is >=10% and <50% of total obs.;	466;	466
9NEOP	NA	Neoptera	A0A0L7KRH1	T42	-	-	P54578_T52;	1427;	L	7;	7	5+ obs. at PTM>0.95 which is >=90% of total obs.;	16;	16
9NEOP	NA	Neoptera	A0A0L7KRH3	S324	-	-	Q8IVD9_S340;	613;	P	12;	12	5+ obs. at PTM>0.95 which is >=90% of total obs.;	40;	40
9NEOP	NA	Neoptera	A0A0L7KRN1	S83	-	-	P49773_S45;	217;	P	8;	8	5+ obs. at PTM>0.95 which is >=10% and <50% of total obs.;	43;	43
9NEOP	NA	Neoptera	A0A0L7KRQ4	S139	-	-	Q13435_S760;	1235;	P	12;	12	5+ obs. at PTM>0.95 which is >=50% and <90% of total obs.;	75;	75
9NEOP	NA	Neoptera	A0A0L7KRQ4	T149	-	-	Q13435_T780;	1261;	P	147;	147	5+ obs. at PTM>0.95 which is >=10% and <50% of total obs.;	636;	636
9NEOP	NA	Neoptera	A0A0L7KRR5	S288	-	-	Q9UBF8_S277;	1575;	D	17;	17	5+ obs. at PTM>0.95 which is >=10% and <50% of total obs.;	203;	203
9NEOP	NA	Neoptera	A0A0L7KRZ5	T49	-	-	Q9H9E1_T116;	805;	P	5;	5	5+ obs. at PTM>0.95 which is >=90% of total obs.;	7;	7
9NEOP	NA	Neoptera	A0A0L7KS23	S33	-	-	Q9Y5J1_S124;	231;	E	82;	82	5+ obs. at PTM>0.95 which is >=50% and <90% of total obs.;	2470;	2470
9NEOP	NA	Neoptera	A0A0L7KS24	S173	-	-	Q9Y4C8_S176;	625;	G	9;	9	5+ obs. at PTM>0.95 which is >=50% and <90% of total obs.;	61;	61
9NEOP	NA	Neoptera	A0A0L7KS27	S541	-	-	Q6AWC2_S1022;Q8IX03_S947;	2133;2140;	D	29;44;	36	5+ obs. at PTM>0.95 which is >=10% and <50% of total obs.;5+ obs. at PTM>0.95 which is >=50% and <90% of total obs.;	16;27;	22
9NEOP	NA	Neoptera	A0A0L7KS28	T304	-	-	P42684_T602;	918;	A	7;	7	5+ obs. at PTM>0.95 which is >=50% and <90% of total obs.;	28;	28
9NEOP	NA	Neoptera	A0A0L7KS28	T309	-	-	P00519_T569;	983;	P	33;	33	5+ obs. at PTM>0.95 which is >=50% and <90% of total obs.;	862;	862
9NEOP	NA	Neoptera	A0A0L7KS28	S314	-	-	P42684_S631;	969;	P	35;	35	5+ obs. at PTM>0.95 which is >=10% and <50% of total obs.;	333;	333
9NEOP	NA	Neoptera	A0A0L7KS28	T372	-	-	P00519_T683;	1257;	P	8;	8	5+ obs. at PTM>0.95 which is >=50% and <90% of total obs.;	54;	54
9NEOP	NA	Neoptera	A0A0L7KS80	T268	-	-	Q6NXG1_T543;Q9H6T0_T573;	1200;1166;	P	6;6;	6	5+ obs. at PTM>0.95 which is >=90% of total obs.;5+ obs. at PTM>0.95 which is >=10% and <50% of total obs.;	49;29;	39
9NEOP	NA	Neoptera	A0A0L7KS92	S73	-	-	Q96DA6_S70;	264;	P	13;	13	5+ obs. at PTM>0.95 which is >=10% and <50% of total obs.;	72;	72
9NEOP	NA	Neoptera	A0A0L7KSD6	S17	-	-	Q9UHR5_S18;	78;	E	10;	10	5+ obs. at PTM>0.95 which is >=10% and <50% of total obs.;	410;	410
9NEOP	NA	Neoptera	A0A0L7KSL2	S209	-	-	P61247_S263;	426;	V	31;	31	5+ obs. at PTM>0.95 which is >=50% and <90% of total obs.;	603;	603
9NEOP	NA	Neoptera	A0A0L7KSU0	S34	-	-	Q9NS56_S98;	225;	P	32;	32	5+ obs. at PTM>0.95 which is >=10% and <50% of total obs.;	203;	203
9NEOP	NA	Neoptera	A0A0L7KSW1	S350	-	-	Q8N5A5_S373;	1204;	L	11;	11	5+ obs. at PTM>0.95 which is >=10% and <50% of total obs.;	74;	74
9NEOP	NA	Neoptera	A0A0L7KSW2	S195	-	-	P25788_S250;	888;	D	796;	796	5+ obs. at PTM>0.95 which is >=50% and <90% of total obs.;	7503;	7503
9NEOP	NA	Neoptera	A0A0L7KSW4	S142	-	-	P28324_S180;	893;	P	7;	7	5+ obs. at PTM>0.95 which is >=50% and <90% of total obs.;	35;	35
9NEOP	NA	Neoptera	A0A0L7KSW4	S172	-	-	P50548_S327;	1184;	P	13;	13	5+ obs. at PTM>0.95 which is >=10% and <50% of total obs.;	152;	152
9NEOP	NA	Neoptera	A0A0L7KSX5	S206	-	-	O14524_S368;	1749;	P	19;	19	5+ obs. at PTM>0.95 which is >=50% and <90% of total obs.;	69;	69
9NEOP	NA	Neoptera	A0A0L7KSY2	T2	-	-	P47756_T2;	101;	D	9;	9	5+ obs. at PTM>0.95 which is >=90% of total obs.;	129;	129
9NEOP	NA	Neoptera	A0A0L7KSY3	S226	-	-	Q6P2E9_S1389;	3800;	L	5;	5	5+ obs. at PTM>0.95 which is >=10% and <50% of total obs.;	8;	8
9NEOP	NA	Neoptera	A0A0L7KSY7	S285	-	-	Q86X27_S343;	2013;	L	12;	12	5+ obs. at PTM>0.95 which is >=10% and <50% of total obs.;	209;	209
9NEOP	NA	Neoptera	A0A0L7KT17	T21	-	-	Q7Z3C6_T18;	252;	P	16;	16	5+ obs. at PTM>0.95 which is >=10% and <50% of total obs.;	39;	39
9NEOP	NA	Neoptera	A0A0L7KT20	T61	-	-	Q15061_T77;	425;	P	34;	34	5+ obs. at PTM>0.95 which is >=90% of total obs.;	120;	120
9NEOP	NA	Neoptera	A0A0L7KT20	T249	-	-	Q15061_T394;	1327;	P	14;	14	5+ obs. at PTM>0.95 which is >=50% and <90% of total obs.;	63;	63
9NEOP	NA	Neoptera	A0A0L7KT25	T373	-	-	Q09019_T495;	1343;	L	19;	19	5+ obs. at PTM>0.95 which is >=10% and <50% of total obs.;	69;	69
9NEOP	NA	Neoptera	A0A0L7KT78	T575	-	-	O43719_T721;	1309;	D	26;	26	5+ obs. at PTM>0.95 which is >=10% and <50% of total obs.;	311;	311
9NEOP	NA	Neoptera	A0A0L7KTD7	S561	-	-	Q96T37_S674;	1216;	P	139;	139	5+ obs. at PTM>0.95 which is >=10% and <50% of total obs.;	311;	311
9NEOP	NA	Neoptera	A0A0L7KTH0	T148	-	-	Q13416_T226;	1004;	P	39;	39	5+ obs. at PTM>0.95 which is >=10% and <50% of total obs.;	114;	114
9NEOP	NA	Neoptera	A0A0L7KTJ8	S108	-	-	P18858_S801;	1725;	D	11;	11	5+ obs. at PTM>0.95 which is >=10% and <50% of total obs.;	6;	6
9NEOP	NA	Neoptera	A0A0L7KTT2	S233	-	-	Q9ULX3_S201;	837;	D	42;	42	5+ obs. at PTM>0.95 which is >=10% and <50% of total obs.;	953;	953
9NEOP	NA	Neoptera	A0A0L7KTY9	T23	-	-	P78563_T26;	333;	P	14;	14	5+ obs. at PTM>0.95 which is >=50% and <90% of total obs.;	56;	56
9NEOP	NA	Neoptera	A0A0L7KTZ1	T197	-	-	P06400_T356;	930;	P	61;	61	5+ obs. at PTM>0.95 which is >=10% and <50% of total obs.;	133;	133
9NEOP	NA	Neoptera	A0A0L7KTZ1	S210	-	-	P06400_S373;	990;	P	76;	76	5+ obs. at PTM>0.95 which is >=10% and <50% of total obs.;	950;	950
9NEOP	NA	Neoptera	A0A0L7KTZ1	T473	-	-	P06400_T811;	1964;	P	151;	151	5+ obs. at PTM>0.95 which is >=10% and <50% of total obs.;	527;	527
9NEOP	NA	Neoptera	A0A0L7KU45	S71	-	-	O94880_S530;	878;	P	15;	15	5+ obs. at PTM>0.95 which is >=90% of total obs.;	120;	120
9NEOP	NA	Neoptera	A0A0L7KU84	T291	-	-	Q13554_T287;Q13555_T287;Q13557_T287;Q9UQM7_T286;	624;646;531;577;	V	89;212;141;103;	136	5+ obs. at PTM>0.95 which is >=90% of total obs.;5+ obs. at PTM>0.95 which is >=90% of total obs.;5+ obs. at PTM>0.95 which is >=90% of total obs.;5+ obs. at PTM>0.95 which is >=90% of total obs.;	24;218;534;500;	319
9NEOP	NA	Neoptera	A0A0L7KU84	T315	-	-	Q13555_T311;	717;	R	11;	11	5+ obs. at PTM>0.95 which is >=50% and <90% of total obs.;	6;	6
9NEOP	NA	Neoptera	A0A0L7KUF0	T94	-	-	Q96GA3_T352;	916;	I	8;	8	5+ obs. at PTM>0.95 which is >=10% and <50% of total obs.;	21;	21
9NEOP	NA	Neoptera	A0A0L7KUF0	S97	-	-	Q96GA3_S355;	919;	T	9;	9	5+ obs. at PTM>0.95 which is >=10% and <50% of total obs.;	35;	35
9NEOP	NA	Neoptera	A0A0L7KUF0	T98	-	-	Q96GA3_T356;	920;	Y	8;	8	5+ obs. at PTM>0.95 which is >=10% and <50% of total obs.;	19;	19
9NEOP	NA	Neoptera	A0A0L7KUH0	S153	-	-	P39687_S158;	507;	D	11;	11	5+ obs. at PTM>0.95 which is >=50% and <90% of total obs.;	304;	304
9NEOP	NA	Neoptera	A0A0L7KUJ5	S80	-	-	Q9UI36_S491;	769;	P	6;	6	5+ obs. at PTM>0.95 which is >=10% and <50% of total obs.;	20;	20
9NEOP	NA	Neoptera	A0A0L7KUL6	S521	-	-	Q14562_S460;	755;	P	21;	21	5+ obs. at PTM>0.95 which is >=50% and <90% of total obs.;	900;	900
9NEOP	NA	Neoptera	A0A0L7KUN6	S56	-	-	P25705_S76;	197;	I	6;	6	5+ obs. at PTM>0.95 which is >=90% of total obs.;	6;	6
9NEOP	NA	Neoptera	A0A0L7KUN6	T146	-	-	P25705_T166;	295;	K	6;	6	5+ obs. at PTM>0.95 which is >=50% and <90% of total obs.;	5;	5
9NEOP	NA	Neoptera	A0A0L7KUQ6	S255	-	-	P15880_S264;	382;	P	57;	57	5+ obs. at PTM>0.95 which is >=10% and <50% of total obs.;	215;	215
9NEOP	NA	Neoptera	A0A0L7KUR3	S160	-	-	P50613_S164;	321;	P	47;	47	5+ obs. at PTM>0.95 which is >=10% and <50% of total obs.;	194;	194
9NEOP	NA	Neoptera	A0A0L7KUR3	T166	-	-	P50613_T170;	327;	H	130;	130	5+ obs. at PTM>0.95 which is >=50% and <90% of total obs.;	1773;	1773
9NEOP	NA	Neoptera	A0A0L7KUU8	S285	-	-	Q6PI48_S242;	1016;	P	46;	46	5+ obs. at PTM>0.95 which is >=50% and <90% of total obs.;	87;	87
9NEOP	NA	Neoptera	A0A0L7KUY4	T155	-	-	O14908_T242;	894;	L	35;	35	5+ obs. at PTM>0.95 which is >=50% and <90% of total obs.;	15;	15
9NEOP	NA	Neoptera	A0A0L7KUZ9	S451	-	-	Q3V6T2_S449;	679;	L	11;	11	5+ obs. at PTM>0.95 which is >=10% and <50% of total obs.;	43;	43
9NEOP	NA	Neoptera	A0A0L7KV02	S246	-	-	Q9UII2_S39;	388;	I	13;	13	5+ obs. at PTM>0.95 which is >=90% of total obs.;	49;	49
9NEOP	NA	Neoptera	A0A0L7KV62	S89	-	-	Q5JSH3_S271;	617;	P	6;	6	5+ obs. at PTM>0.95 which is >=10% and <50% of total obs.;	8;	8
9NEOP	NA	Neoptera	A0A0L7KV62	S247	-	-	Q5JSH3_S561;	1338;	P	30;	30	5+ obs. at PTM>0.95 which is >=10% and <50% of total obs.;	162;	162
9NEOP	NA	Neoptera	A0A0L7KVA4	S100	-	-	P05386_S104;	160;	D	381;	381	5+ obs. at PTM>0.95 which is >=50% and <90% of total obs.;	76575;	76575
9NEOP	NA	Neoptera	A0A0L7KVF8	S104	-	-	Q86VM9_S162;	644;	P	32;	32	5+ obs. at PTM>0.95 which is >=90% of total obs.;	94;	94
9NEOP	NA	Neoptera	A0A0L7KVG2	S140	-	-	P09086_S250;P14859_S335;Q9UKI9_S238;	897;1558;1046;	F	14;15;14;	14	5+ obs. at PTM>0.95 which is >=90% of total obs.;5+ obs. at PTM>0.95 which is >=90% of total obs.;5+ obs. at PTM>0.95 which is >=90% of total obs.;	8;8;8;	8
9NEOP	NA	Neoptera	A0A0L7KVJ5	S64	-	-	O43852_S65;	669;	P	7;	7	5+ obs. at PTM>0.95 which is >=50% and <90% of total obs.;	80;	80
9NEOP	NA	Neoptera	A0A0L7KVJ5	S68	-	-	O43852_S69;Q15293_S80;	682;257;	K	9;6;	8	5+ obs. at PTM>0.95 which is >=10% and <50% of total obs.;5+ obs. at PTM>0.95 which is >=10% and <50% of total obs.;	26;43;	34
9NEOP	NA	Neoptera	A0A0L7KVQ9	S3	-	-	P61244_S2;	381;	D	19;	19	5+ obs. at PTM>0.95 which is >=10% and <50% of total obs.;	39;	39
9NEOP	NA	Neoptera	A0A0L7KVQ9	S13	-	-	P61244_S11;	662;	D	21;	21	5+ obs. at PTM>0.95 which is >=50% and <90% of total obs.;	100;	100
9NEOP	NA	Neoptera	A0A0L7KVV2	S14	-	-	Q6WCQ1_S220;	574;	P	17;	17	5+ obs. at PTM>0.95 which is >=10% and <50% of total obs.;	68;	68
9NEOP	NA	Neoptera	A0A0L7KW11	S504	-	-	Q15678_S578;	984;	T	9;	9	5+ obs. at PTM>0.95 which is >=10% and <50% of total obs.;	20;	20
9NEOP	NA	Neoptera	A0A0L7KW11	S529	-	-	Q15678_S593;	1010;	S	20;	20	5+ obs. at PTM>0.95 which is >=10% and <50% of total obs.;	392;	392
9NEOP	NA	Neoptera	A0A0L7KW11	S530	-	-	Q15678_S594;	1011;	P	34;	34	5+ obs. at PTM>0.95 which is >=10% and <50% of total obs.;	405;	405
9NEOP	NA	Neoptera	A0A0L7KW19	S42	-	-	P62913_S29;	253;	G	6;	6	5+ obs. at PTM>0.95 which is >=50% and <90% of total obs.;	13;	13
9NEOP	NA	Neoptera	A0A0L7KW25	T303	-	-	O43303_T400;	728;	P	46;	46	5+ obs. at PTM>0.95 which is >=10% and <50% of total obs.;	27;	27
9NEOP	NA	Neoptera	A0A0L7KW39	S1120	-	-	Q9NZM1_S1781;	2656;	P	18;	18	5+ obs. at PTM>0.95 which is >=50% and <90% of total obs.;	65;	65
9NEOP	NA	Neoptera	A0A0L7KW75	S60	-	-	Q15056_S21;	213;	R	17;	17	5+ obs. at PTM>0.95 which is >=10% and <50% of total obs.;	16;	16
9NEOP	NA	Neoptera	A0A0L7KW91	S51	-	-	P05412_S63;P17535_S90;	220;440;	P	105;11;	58	5+ obs. at PTM>0.95 which is >=10% and <50% of total obs.;5+ obs. at PTM>0.95 which is >=50% and <90% of total obs.;	299;113;	206
9NEOP	NA	Neoptera	A0A0L7KW91	S61	-	-	P05412_S73;P17535_S100;	241;460;	P	103;54;	78	5+ obs. at PTM>0.95 which is >=50% and <90% of total obs.;5+ obs. at PTM>0.95 which is >=90% of total obs.;	418;410;	414
9NEOP	NA	Neoptera	A0A0L7KW91	T80	-	-	P17275_T104;	255;	P	10;	10	5+ obs. at PTM>0.95 which is >=10% and <50% of total obs.;	13;	13
9NEOP	NA	Neoptera	A0A0L7KW91	S154	-	-	P05412_S239;P17275_S255;P17535_S255;	552;594;826;	P	33;43;29;	35	5+ obs. at PTM>0.95 which is >=10% and <50% of total obs.;5+ obs. at PTM>0.95 which is >=50% and <90% of total obs.;5+ obs. at PTM>0.95 which is >=10% and <50% of total obs.;	41;701;88;	277
9NEOP	NA	Neoptera	A0A0L7KW91	S158	-	-	P05412_S243;P17275_S259;P17535_S259;	556;598;830;	P	43;50;28;	40	5+ obs. at PTM>0.95 which is >=10% and <50% of total obs.;5+ obs. at PTM>0.95 which is >=10% and <50% of total obs.;5+ obs. at PTM>0.95 which is >=10% and <50% of total obs.;	140;573;115;	276
9NEOP	NA	Neoptera	A0A0L7KWK0	S32	-	-	P61254_S32;Q9UNX3_S32;	687;687;	P	5;5;	5	5+ obs. at PTM>0.95 which is >=10% and <50% of total obs.;5+ obs. at PTM>0.95 which is >=10% and <50% of total obs.;	10;10;	10
9NEOP	NA	Neoptera	A0A0L7KWQ1	S364	-	-	Q9H694_S836;	1417;	P	8;	8	5+ obs. at PTM>0.95 which is >=10% and <50% of total obs.;	159;	159
9NEOP	NA	Neoptera	A0A0L7KWR6	S255	-	-	Q08945_S444;	853;	D	297;	297	5+ obs. at PTM>0.95 which is >=10% and <50% of total obs.;	1932;	1932
9NEOP	NA	Neoptera	A0A0L7KWS9	S111	-	-	Q13868_S124;	527;	A	21;	21	5+ obs. at PTM>0.95 which is >=90% of total obs.;	242;	242
9NEOP	NA	Neoptera	A0A0L7KWW8	S86	-	-	P83731_S86;	158;	L	17;	17	5+ obs. at PTM>0.95 which is >=10% and <50% of total obs.;	48;	48
9NEOP	NA	Neoptera	A0A0L7KWY6	S181	-	-	P35221_S886;	1301;	Q	7;	7	5+ obs. at PTM>0.95 which is >=90% of total obs.;	10;	10
9NEOP	NA	Neoptera	A0A0L7KWY6	S187	-	-	P26232_S939;	1208;	P	5;	5	5+ obs. at PTM>0.95 which is >=10% and <50% of total obs.;	5;	5
9NEOP	NA	Neoptera	A0A0L7KX23	S78	-	-	P60174_S117;	845;	P	16;	16	5+ obs. at PTM>0.95 which is >=10% and <50% of total obs.;	89;	89
9NEOP	NA	Neoptera	A0A0L7KX23	S104	-	-	P60174_S143;	876;	D	6;	6	5+ obs. at PTM>0.95 which is >=90% of total obs.;	9;	9
9NEOP	NA	Neoptera	A0A0L7KX23	T172	-	-	P60174_T210;	948;	G	5;	5	5+ obs. at PTM>0.95 which is >=10% and <50% of total obs.;	12;	12
9NEOP	NA	Neoptera	A0A0L7KX23	S194	-	-	P60174_S232;	970;	N	8;	8	5+ obs. at PTM>0.95 which is >=10% and <50% of total obs.;	25;	25
9NEOP	NA	Neoptera	A0A0L7KX25	S2	-	-	O60869_S4;	125;	D	9;	9	5+ obs. at PTM>0.95 which is >=90% of total obs.;	39;	39
9NEOP	NA	Neoptera	A0A0L7KXA7	T180	-	-	P28715_T356;	1618;	T	8;	8	5+ obs. at PTM>0.95 which is >=10% and <50% of total obs.;	18;	18
9NEOP	NA	Neoptera	A0A0L7KXB6	S48	-	-	Q92997_S48;	603;	M	12;	12	5+ obs. at PTM>0.95 which is >=90% of total obs.;	132;	132
9NEOP	NA	Neoptera	A0A0L7KXM5	T95	-	-	P15531_T94;P22392_T94;	240;236;	N	37;37;	37	5+ obs. at PTM>0.95 which is >=10% and <50% of total obs.;5+ obs. at PTM>0.95 which is >=10% and <50% of total obs.;	229;229;	229
9NEOP	NA	Neoptera	A0A0L7KXM5	S121	-	-	P15531_S120;P22392_S120;	266;262;	D	16;19;	18	5+ obs. at PTM>0.95 which is >=10% and <50% of total obs.;5+ obs. at PTM>0.95 which is >=10% and <50% of total obs.;	115;82;	98
9NEOP	NA	Neoptera	A0A0L7KXM5	S123	-	-	P15531_S122;	268;	V	8;	8	5+ obs. at PTM>0.95 which is >=10% and <50% of total obs.;	42;	42
9NEOP	NA	Neoptera	A0A0L7KXP4	S260	-	-	Q5F1R6_S283;	644;	D	16;	16	5+ obs. at PTM>0.95 which is >=90% of total obs.;	152;	152
9NEOP	NA	Neoptera	A0A0L7KXW5	S155	-	-	P52597_S186;	526;	S	5;	5	5+ obs. at PTM>0.95 which is >=10% and <50% of total obs.;	5;	5
9NEOP	NA	Neoptera	A0A0L7KXW7	S63	-	-	Q13573_S224;	397;	P	72;	72	5+ obs. at PTM>0.95 which is >=10% and <50% of total obs.;	2312;	2312
9NEOP	NA	Neoptera	A0A0L7KXW7	S71	-	-	Q13573_S232;	406;	P	59;	59	5+ obs. at PTM>0.95 which is >=10% and <50% of total obs.;	1387;	1387
9NEOP	NA	Neoptera	A0A0L7KXY0	S357	-	-	P13807_S657;	869;	E	39;	39	5+ obs. at PTM>0.95 which is >=10% and <50% of total obs.;	100;	100
9NEOP	NA	Neoptera	A0A0L7KY09	S45	-	-	Q9UKV3_S166;	312;	A	9;	9	5+ obs. at PTM>0.95 which is >=10% and <50% of total obs.;	22;	22
9NEOP	NA	Neoptera	A0A0L7KY09	S356	-	-	Q9UKV3_S729;	1688;	P	31;	31	5+ obs. at PTM>0.95 which is >=50% and <90% of total obs.;	93;	93
9NEOP	NA	Neoptera	A0A0L7KY09	S475	-	-	Q9UKV3_S863;	1866;	I	11;	11	5+ obs. at PTM>0.95 which is >=10% and <50% of total obs.;	93;	93
9NEOP	NA	Neoptera	A0A0L7KY09	S577	-	-	Q9UKV3_S1004;	2048;	P	81;	81	5+ obs. at PTM>0.95 which is >=10% and <50% of total obs.;	4509;	4509
9NEOP	NA	Neoptera	A0A0L7KY25	T37	-	-	Q96L92_T51;	67;	G	12;	12	5+ obs. at PTM>0.95 which is >=10% and <50% of total obs.;	42;	42
9NEOP	NA	Neoptera	A0A0L7KY25	S48	-	-	Q96L92_S62;	79;	E	7;	7	5+ obs. at PTM>0.95 which is >=90% of total obs.;	32;	32
9NEOP	NA	Neoptera	A0A0L7KY26	S144	-	-	Q13322_S104;	291;	P	22;	22	5+ obs. at PTM>0.95 which is >=50% and <90% of total obs.;	69;	69
9NEOP	NA	Neoptera	A0A0L7KY26	S506	-	-	Q14449_S366;	1788;	P	6;	6	5+ obs. at PTM>0.95 which is >=50% and <90% of total obs.;	10;	10
9NEOP	NA	Neoptera	A0A0L7KY35	S68	-	-	P10809_S70;	311;	P	43;	43	5+ obs. at PTM>0.95 which is >=10% and <50% of total obs.;	528;	528
9NEOP	NA	Neoptera	A0A0L7KY48	T288	-	-	P00390_T383;	711;	P	7;	7	5+ obs. at PTM>0.95 which is >=90% of total obs.;	46;	46
9NEOP	NA	Neoptera	A0A0L7KY62	S385	-	-	Q96S94_S369;	883;	P	37;	37	5+ obs. at PTM>0.95 which is >=90% of total obs.;	889;	889
9NEOP	NA	Neoptera	A0A0L7KY62	T406	-	-	Q9UK58_T374;	827;	P	15;	15	5+ obs. at PTM>0.95 which is >=10% and <50% of total obs.;	76;	76
9NEOP	NA	Neoptera	A0A0L7KYA4	T62	-	-	P58012_T33;	172;	P	11;	11	5+ obs. at PTM>0.95 which is >=90% of total obs.;	264;	264
9NEOP	NA	Neoptera	A0A0L7KYB4	S237	-	-	O95835_S613;	1050;	P	15;	15	5+ obs. at PTM>0.95 which is >=10% and <50% of total obs.;	62;	62
9NEOP	NA	Neoptera	A0A0L7KYF2	S414	-	-	P08237_S377;Q01813_S386;	748;863;	F	8;231;	120	5+ obs. at PTM>0.95 which is >=50% and <90% of total obs.;5+ obs. at PTM>0.95 which is >=50% and <90% of total obs.;	61;1403;	732
9NEOP	NA	Neoptera	A0A0L7KYG2	S7	-	-	Q13761_S14;	117;	P	8;	8	5+ obs. at PTM>0.95 which is >=50% and <90% of total obs.;	65;	65
9NEOP	NA	Neoptera	A0A0L7KYG7	S77	-	-	Q9UMY4_S73;	254;	D	70;	70	5+ obs. at PTM>0.95 which is >=10% and <50% of total obs.;	9;	9
9NEOP	NA	Neoptera	A0A0L7KYH8	S61	-	-	P62910_S62;	125;	N	5;	5	5+ obs. at PTM>0.95 which is >=10% and <50% of total obs.;	23;	23
9NEOP	NA	Neoptera	A0A0L7KYR9	S85	-	-	O95644_S233;	662;	P	18;	18	5+ obs. at PTM>0.95 which is >=50% and <90% of total obs.;	93;	93
9NEOP	NA	Neoptera	A0A0L7KYT3	T148	-	-	O75410_T10;	148;	P	8;	8	5+ obs. at PTM>0.95 which is >=50% and <90% of total obs.;	99;	99
9NEOP	NA	Neoptera	A0A0L7KYT3	S1134	-	-	Q9Y6A5_S402;	1380;	Y	7;	7	5+ obs. at PTM>0.95 which is >=10% and <50% of total obs.;	5;	5
9NEOP	NA	Neoptera	A0A0L7KYT3	S1264	-	-	O95359_S2321;	3226;	P	26;	26	5+ obs. at PTM>0.95 which is >=10% and <50% of total obs.;	337;	337
9NEOP	NA	Neoptera	A0A0L7KYT3	T1523	-	-	Q9Y6A5_T570;	1850;	P	6;	6	5+ obs. at PTM>0.95 which is >=10% and <50% of total obs.;	22;	22
9NEOP	NA	Neoptera	A0A0L7KYV0	T150	-	-	Q9H0S4_T149;	640;	P	6;	6	5+ obs. at PTM>0.95 which is >=90% of total obs.;	17;	17
9NEOP	NA	Neoptera	A0A0L7KYV0	T373	-	-	Q9H0S4_T434;	998;	E	5;	5	5+ obs. at PTM>0.95 which is >=10% and <50% of total obs.;	7;	7
9NEOP	NA	Neoptera	A0A0L7KYW2	S162	-	-	Q9H0H5_S170;	623;	L	7;	7	5+ obs. at PTM>0.95 which is >=10% and <50% of total obs.;	9;	9
9NEOP	NA	Neoptera	A0A0L7KYW8	S148	-	-	Q9UBT2_S207;	613;	P	8;	8	5+ obs. at PTM>0.95 which is >=50% and <90% of total obs.;	48;	48
9NEOP	NA	Neoptera	A0A0L7KYY1	S336	-	-	Q9NQZ2_S365;	1027;	D	54;	54	5+ obs. at PTM>0.95 which is >=10% and <50% of total obs.;	351;	351
9NEOP	NA	Neoptera	A0A0L7KYY1	S451	-	-	Q9NQZ2_S462;	1533;	G	8;	8	5+ obs. at PTM>0.95 which is >=50% and <90% of total obs.;	8;	8
9NEOP	NA	Neoptera	A0A0L7KYY6	S264	-	-	Q9Y2X7_S388;	1390;	D	220;	220	5+ obs. at PTM>0.95 which is >=10% and <50% of total obs.;	158;	158
9NEOP	NA	Neoptera	A0A0L7KZ30	S2125	-	-	Q9HCK8_S1420;Q9P2D1_S1577;	3679;3970;	D	33;9;	21	5+ obs. at PTM>0.95 which is >=50% and <90% of total obs.;5+ obs. at PTM>0.95 which is >=10% and <50% of total obs.;	343;20;	182
9NEOP	NA	Neoptera	A0A0L7KZ45	S935	-	-	Q9Y2H2_S1069;	2321;	P	11;	11	5+ obs. at PTM>0.95 which is >=90% of total obs.;	7;	7
9NEOP	NA	Neoptera	A0A0L7KZ46	T113	-	-	Q92835_T243;	674;	P	7;	7	5+ obs. at PTM>0.95 which is >=50% and <90% of total obs.;	85;	85
9NEOP	NA	Neoptera	A0A0L7KZ92	S201	-	-	Q70EL2_S450;	928;	S	7;	7	5+ obs. at PTM>0.95 which is >=10% and <50% of total obs.;	10;	10
9NEOP	NA	Neoptera	A0A0L7KZC8	S1238	-	-	Q6R327_S1135;	2146;	E	164;	164	5+ obs. at PTM>0.95 which is >=10% and <50% of total obs.;	28;	28
9NEOP	NA	Neoptera	A0A0L7KZC8	S1337	-	-	Q6R327_S1219;	2328;	F	9;	9	5+ obs. at PTM>0.95 which is >=10% and <50% of total obs.;	27;	27
9NEOP	NA	Neoptera	A0A0L7KZF0	S50	-	-	Q13188_S15;	1108;	E	12;	12	5+ obs. at PTM>0.95 which is >=10% and <50% of total obs.;	6;	6
9NEOP	NA	Neoptera	A0A0L7KZF0	S72	-	-	Q13043_S40;	1470;	Y	25;	25	5+ obs. at PTM>0.95 which is >=90% of total obs.;	7;	7
9NEOP	NA	Neoptera	A0A0L7KZF0	S75	-	-	Q13043_S43;	1473;	V	6;	6	5+ obs. at PTM>0.95 which is >=90% of total obs.;	7;	7
9NEOP	NA	Neoptera	A0A0L7KZI9	T76	-	-	Q9Y266_T260;	461;	D	12;	12	5+ obs. at PTM>0.95 which is >=10% and <50% of total obs.;	11;	11
9NEOP	NA	Neoptera	A0A0L7KZI9	S93	-	-	Q9Y266_S277;	478;	D	11;	11	5+ obs. at PTM>0.95 which is >=10% and <50% of total obs.;	8;	8
9NEOP	NA	Neoptera	A0A0L7KZJ9	S236	-	-	Q9BWU0_S466;	958;	D	45;	45	5+ obs. at PTM>0.95 which is >=10% and <50% of total obs.;	346;	346
9NEOP	NA	Neoptera	A0A0L7KZP9	T328	-	-	Q9UPS6_T276;	1636;	P	24;	24	5+ obs. at PTM>0.95 which is >=50% and <90% of total obs.;	6;	6
9NEOP	NA	Neoptera	A0A0L7KZQ5	T3218	-	-	Q86TC9_T818;	8509;	P	9;	9	5+ obs. at PTM>0.95 which is >=10% and <50% of total obs.;	21;	21
9NEOP	NA	Neoptera	A0A0L7KZQ5	S3989	-	-	Q8WX93_S984;	8965;	G	8;	8	5+ obs. at PTM>0.95 which is >=10% and <50% of total obs.;	143;	143
9NEOP	NA	Neoptera	A0A0L7KZR9	T214	-	-	Q9NXR1_T231;	628;	F	18;	18	5+ obs. at PTM>0.95 which is >=10% and <50% of total obs.;	7;	7
9NEOP	NA	Neoptera	A0A0L7KZR9	T239	-	-	Q9NXR1_T246;	665;	P	41;	41	5+ obs. at PTM>0.95 which is >=10% and <50% of total obs.;	64;	64
9NEOP	NA	Neoptera	A0A0L7KZR9	S276	-	-	Q9NXR1_S282;	799;	P	34;	34	5+ obs. at PTM>0.95 which is >=10% and <50% of total obs.;	155;	155
9NEOP	NA	Neoptera	A0A0L7KZS2	S23	-	-	Q9NWV8_S29;	62;	N	273;	273	5+ obs. at PTM>0.95 which is >=10% and <50% of total obs.;	94;	94
9NEOP	NA	Neoptera	A0A0L7KZS4	T21	-	-	Q14247_T24;	1295;	D	9;	9	5+ obs. at PTM>0.95 which is >=10% and <50% of total obs.;	6;	6
9NEOP	NA	Neoptera	A0A0L7KZS4	S79	-	-	Q14247_S150;	1653;	Q	7;	7	5+ obs. at PTM>0.95 which is >=50% and <90% of total obs.;	35;	35
9NEOP	NA	Neoptera	A0A0L7KZS4	S203	-	-	Q14247_S261;	1927;	Q	18;	18	5+ obs. at PTM>0.95 which is >=50% and <90% of total obs.;	75;	75
9NEOP	NA	Neoptera	A0A0L7KZS8	T333	-	-	Q504Q3_T1189;	2699;	P	11;	11	5+ obs. at PTM>0.95 which is >=10% and <50% of total obs.;	20;	20
9NEOP	NA	Neoptera	A0A0L7L016	T451	-	-	Q14008_T816;	2307;	P	15;	15	5+ obs. at PTM>0.95 which is >=50% and <90% of total obs.;	154;	154
9NEOP	NA	Neoptera	A0A0L7L056	S492	-	-	Q15334_S663;Q6P1M3_S653;	1249;1136;	F	18;13;	16	5+ obs. at PTM>0.95 which is >=90% of total obs.;5+ obs. at PTM>0.95 which is >=90% of total obs.;	10;10;	10
9NEOP	NA	Neoptera	A0A0L7L0K7	S706	-	-	O94806_S731;Q15139_S738;	2178;1343;	F	34;58;	46	5+ obs. at PTM>0.95 which is >=10% and <50% of total obs.;5+ obs. at PTM>0.95 which is >=10% and <50% of total obs.;	6;6;	6
9NEOP	NA	Neoptera	A0A0L7L0K7	S710	-	-	O94806_S735;Q15139_S742;Q9BZL6_S710;	2182;1347;2263;	V	73;97;85;	85	5+ obs. at PTM>0.95 which is >=50% and <90% of total obs.;5+ obs. at PTM>0.95 which is >=50% and <90% of total obs.;5+ obs. at PTM>0.95 which is >=10% and <50% of total obs.;	421;421;327;	390
9NEOP	NA	Neoptera	A0A0L7L0M0	S122	-	-	P61081_S28;	556;	A	8;	8	5+ obs. at PTM>0.95 which is >=90% of total obs.;	11;	11
9NEOP	NA	Neoptera	A0A0L7L0S0	S270	-	-	Q8TEK3_S297;	778;	P	9;	9	5+ obs. at PTM>0.95 which is >=90% of total obs.;	8;	8
9NEOP	NA	Neoptera	A0A0L7L0S4	S150	-	-	O43237_S194;Q9Y6G9_S207;	1001;1094;	P	41;201;	121	5+ obs. at PTM>0.95 which is >=50% and <90% of total obs.;5+ obs. at PTM>0.95 which is >=50% and <90% of total obs.;	1154;2231;	1692
9NEOP	NA	Neoptera	A0A0L7L0S4	S288	-	-	O43237_S383;	1265;	P	15;	15	5+ obs. at PTM>0.95 which is >=10% and <50% of total obs.;	13;	13
9NEOP	NA	Neoptera	A0A0L7L0T7	T385	-	-	P05129_T514;P05771_T500;P17252_T497;	736;1013;919;	F	61;57;76;	65	5+ obs. at PTM>0.95 which is >=10% and <50% of total obs.;5+ obs. at PTM>0.95 which is >=10% and <50% of total obs.;5+ obs. at PTM>0.95 which is >=10% and <50% of total obs.;	428;428;434;	430
9NEOP	NA	Neoptera	A0A0L7L0T7	T511	-	-	P05129_T655;P05771_T642;P17252_T638;	979;1282;1081;	P	5;10;24;	13	5+ obs. at PTM>0.95 which is >=50% and <90% of total obs.;5+ obs. at PTM>0.95 which is >=50% and <90% of total obs.;5+ obs. at PTM>0.95 which is >=10% and <50% of total obs.;	110;91;158;	120
9NEOP	NA	Neoptera	A0A0L7L0W0	T6	-	-	Q96KB5_T9;	423;	P	16;	16	5+ obs. at PTM>0.95 which is >=10% and <50% of total obs.;	147;	147
9NEOP	NA	Neoptera	A0A0L7L0W0	S25	-	-	Q96KB5_S32;	956;	P	44;	44	5+ obs. at PTM>0.95 which is >=10% and <50% of total obs.;	211;	211
9NEOP	NA	Neoptera	A0A0L7L0W0	S53	-	-	Q96KB5_S59;	1218;	P	27;	27	5+ obs. at PTM>0.95 which is >=10% and <50% of total obs.;	188;	188
9NEOP	NA	Neoptera	A0A0L7L104	T166	-	-	Q05519_T231;	373;	L	6;	6	5+ obs. at PTM>0.95 which is >=50% and <90% of total obs.;	34;	34
9NEOP	NA	Neoptera	A0A0L7L113	S269	-	-	Q13123_S460;	1545;	D	9;	9	5+ obs. at PTM>0.95 which is >=50% and <90% of total obs.;	344;	344
9NEOP	NA	Neoptera	A0A0L7L155	S465	-	-	P49757_S194;	1338;	F	25;	25	5+ obs. at PTM>0.95 which is >=50% and <90% of total obs.;	31;	31
9NEOP	NA	Neoptera	A0A0L7L155	S667	-	-	P49757_S425;	1645;	P	22;	22	5+ obs. at PTM>0.95 which is >=10% and <50% of total obs.;	40;	40
9NEOP	NA	Neoptera	A0A0L7L164	T184	-	-	O60701_T185;	341;	P	5;	5	5+ obs. at PTM>0.95 which is >=90% of total obs.;	13;	13
9NEOP	NA	Neoptera	A0A0L7L1C5	S64	-	-	Q13541_S65;Q13542_S65;	241;281;	P	94;12;	53	5+ obs. at PTM>0.95 which is >=10% and <50% of total obs.;5+ obs. at PTM>0.95 which is >=10% and <50% of total obs.;	448;160;	304
9NEOP	NA	Neoptera	A0A0L7L1C5	T69	-	-	Q13541_T70;Q13542_T70;	246;286;	P	73;15;	44	5+ obs. at PTM>0.95 which is >=10% and <50% of total obs.;5+ obs. at PTM>0.95 which is >=10% and <50% of total obs.;	803;128;	466
9NEOP	NA	Neoptera	A0A0L7L1G8	S7	-	-	P02545_S301;P20700_S302;Q03252_S316;	719;693;896;	L	132;33;89;	85	5+ obs. at PTM>0.95 which is >=10% and <50% of total obs.;5+ obs. at PTM>0.95 which is >=50% and <90% of total obs.;5+ obs. at PTM>0.95 which is >=50% and <90% of total obs.;	128;44;102;	91
9NEOP	NA	Neoptera	A0A0L7L1G8	S99	-	-	P20700_S393;Q03252_S405;	800;1011;	P	42;51;	46	5+ obs. at PTM>0.95 which is >=10% and <50% of total obs.;5+ obs. at PTM>0.95 which is >=50% and <90% of total obs.;	919;1113;	1016
9NEOP	NA	Neoptera	A0A0L7L1L0	S84	-	-	Q9Y6M9_S85;	186;	P	17;	17	5+ obs. at PTM>0.95 which is >=50% and <90% of total obs.;	65;	65
9NEOP	NA	Neoptera	A0A0L7L1N2	S423	-	-	Q9Y519_S402;	1039;	S	19;	19	5+ obs. at PTM>0.95 which is >=10% and <50% of total obs.;	246;	246
9NEOP	NA	Neoptera	A0A0L7L1N2	S424	-	-	Q9Y519_S403;	1040;	D	26;	26	5+ obs. at PTM>0.95 which is >=50% and <90% of total obs.;	319;	319
9NEOP	NA	Neoptera	A0A0L7L1N4	S70	-	-	P62263_S70;	145;	P	7;	7	5+ obs. at PTM>0.95 which is >=10% and <50% of total obs.;	5;	5
9NEOP	NA	Neoptera	A0A0L7L1N7	S518	-	-	P46013_S2344;	4746;	P	30;	30	5+ obs. at PTM>0.95 which is >=10% and <50% of total obs.;	381;	381
9NEOP	NA	Neoptera	A0A0L7L1N7	T574	-	-	P46013_T2708;	5291;	P	25;	25	5+ obs. at PTM>0.95 which is >=10% and <50% of total obs.;	802;	802
9NEOP	NA	Neoptera	A0A0L7L1R7	S147	-	-	Q9UHI6_S187;	407;	P	8;	8	5+ obs. at PTM>0.95 which is >=90% of total obs.;	45;	45
9NEOP	NA	Neoptera	A0A0L7L1R7	T470	-	-	Q9UHI6_T500;	837;	V	19;	19	5+ obs. at PTM>0.95 which is >=50% and <90% of total obs.;	198;	198
9NEOP	NA	Neoptera	A0A0L7L1T4	S184	-	-	O00203_S276;	660;	D	87;	87	5+ obs. at PTM>0.95 which is >=10% and <50% of total obs.;	948;	948
9NEOP	NA	Neoptera	A0A0L7L1U7	S272	-	-	P22059_S351;	1060;	D	43;	43	5+ obs. at PTM>0.95 which is >=10% and <50% of total obs.;	1427;	1427
9NEOP	NA	Neoptera	A0A0L7L1W5	T95	-	-	P62854_T96;	680;	P	7;	7	5+ obs. at PTM>0.95 which is >=90% of total obs.;	7;	7
9NEOP	NA	Neoptera	A0A0L7L1W9	T67	-	-	P62191_T53;	178;	P	7;	7	5+ obs. at PTM>0.95 which is >=50% and <90% of total obs.;	38;	38
9NEOP	NA	Neoptera	A0A0L7L1W9	T412	-	-	P62191_T434;	628;	P	23;	23	5+ obs. at PTM>0.95 which is >=10% and <50% of total obs.;	27;	27
9NEOP	NA	Neoptera	A0A0L7L270	S42	-	-	P62491_S42;Q15907_S42;	1101;1091;	T	8;8;	8	5+ obs. at PTM>0.95 which is >=10% and <50% of total obs.;5+ obs. at PTM>0.95 which is >=10% and <50% of total obs.;	6;6;	6
9NEOP	NA	Neoptera	A0A0L7L284	S330	-	-	P11142_S329;	749;	Q	40;	40	5+ obs. at PTM>0.95 which is >=10% and <50% of total obs.;	17;	17
9NEOP	NA	Neoptera	A0A0L7L284	S363	-	-	P0DMV8_S362;P11142_S362;P34931_S364;	649;782;651;	I	7;9;7;	8	5+ obs. at PTM>0.95 which is >=50% and <90% of total obs.;5+ obs. at PTM>0.95 which is >=50% and <90% of total obs.;5+ obs. at PTM>0.95 which is >=50% and <90% of total obs.;	78;90;78;	82
9NEOP	NA	Neoptera	A0A0L7L296	S955	-	-	Q8TDJ6_S1400;	3151;	V	22;	22	5+ obs. at PTM>0.95 which is >=50% and <90% of total obs.;	46;	46
9NEOP	NA	Neoptera	A0A0L7L2D2	T82	-	-	Q9Y3A4_T99;	620;	P	16;	16	5+ obs. at PTM>0.95 which is >=10% and <50% of total obs.;	20;	20
9NEOP	NA	Neoptera	A0A0L7L2D5	S22	-	-	O14950_S20;P19105_S19;P24844_S20;	103;103;162;	N	321;254;315;	297	5+ obs. at PTM>0.95 which is >=10% and <50% of total obs.;5+ obs. at PTM>0.95 which is >=10% and <50% of total obs.;5+ obs. at PTM>0.95 which is >=10% and <50% of total obs.;	3124;3124;3124;	3124
9NEOP	NA	Neoptera	A0A0L7L2D5	T113	-	-	O14950_T135;P19105_T134;	229;229;	D	34;28;	31	5+ obs. at PTM>0.95 which is >=10% and <50% of total obs.;5+ obs. at PTM>0.95 which is >=10% and <50% of total obs.;	5;5;	5
9NEOP	NA	Neoptera	A0A0L7L2E2	S538	-	-	Q13136_S708;	995;	P	27;	27	5+ obs. at PTM>0.95 which is >=90% of total obs.;	90;	90
9NEOP	NA	Neoptera	A0A0L7L2G3	T20	-	-	Q9H611_T27;	254;	P	7;	7	5+ obs. at PTM>0.95 which is >=90% of total obs.;	24;	24
9NEOP	NA	Neoptera	A0A0L7L2G3	S142	-	-	Q9H611_S151;	723;	P	8;	8	5+ obs. at PTM>0.95 which is >=50% and <90% of total obs.;	20;	20
9NEOP	NA	Neoptera	A0A0L7L2H8	S581	-	-	Q92900_S1107;	3918;	Q	77;	77	5+ obs. at PTM>0.95 which is >=10% and <50% of total obs.;	351;	351
9NEOP	NA	Neoptera	A0A0L7L2I2	S101	-	-	Q13424_S101;Q13425_S129;	336;246;	I	7;7;	7	5+ obs. at PTM>0.95 which is >=90% of total obs.;5+ obs. at PTM>0.95 which is >=90% of total obs.;	8;72;	40
9NEOP	NA	Neoptera	A0A0L7L2M5	S488	-	-	Q96JG6_S546;	1740;	D	9;	9	5+ obs. at PTM>0.95 which is >=50% and <90% of total obs.;	88;	88
9NEOP	NA	Neoptera	A0A0L7L2M5	S493	-	-	Q96JG6_S559;	1772;	D	29;	29	5+ obs. at PTM>0.95 which is >=10% and <50% of total obs.;	383;	383
9NEOP	NA	Neoptera	A0A0L7L2R3	S409	-	-	Q9BQC3_S456;	1184;	W	7;	7	5+ obs. at PTM>0.95 which is >=90% of total obs.;	33;	33
9NEOP	NA	Neoptera	A0A0L7L2R3	S623	-	-	Q92733_S267;	723;	D	35;	35	5+ obs. at PTM>0.95 which is >=10% and <50% of total obs.;	694;	694
9NEOP	NA	Neoptera	A0A0L7L2S2	S39	-	-	P67870_S2;	289;	S	10;	10	5+ obs. at PTM>0.95 which is >=10% and <50% of total obs.;	246;	246
9NEOP	NA	Neoptera	A0A0L7L2S2	S40	-	-	P67870_S3;	290;	S	9;	9	5+ obs. at PTM>0.95 which is >=10% and <50% of total obs.;	255;	255
9NEOP	NA	Neoptera	A0A0L7L2S2	S41	-	-	P67870_S4;	291;	E	7;	7	5+ obs. at PTM>0.95 which is >=10% and <50% of total obs.;	227;	227
9NEOP	NA	Neoptera	A0A0L7L2T3	S331	-	-	O95251_S506;Q9H7Z6_S348;	1314;1134;	P	7;10;	8	5+ obs. at PTM>0.95 which is >=10% and <50% of total obs.;5+ obs. at PTM>0.95 which is >=10% and <50% of total obs.;	8;11;	10
9NEOP	NA	Neoptera	A0A0L7L2W4	T207	-	-	Q8N9M1_T306;	724;	P	8;	8	5+ obs. at PTM>0.95 which is >=50% and <90% of total obs.;	30;	30
9NEOP	NA	Neoptera	A0A0L7L337	T239	-	-	O14965_T288;	1623;	L	58;	58	5+ obs. at PTM>0.95 which is >=10% and <50% of total obs.;	5;	5
9NEOP	NA	Neoptera	A0A0L7L351	S13	-	-	Q16543_S13;	143;	D	31;	31	5+ obs. at PTM>0.95 which is >=10% and <50% of total obs.;	358;	358
9NEOP	NA	Neoptera	A0A0L7L365	S165	-	-	Q08170_S113;Q13243_S117;Q13247_S119;	453;447;397;	R	23;22;24;	23	5+ obs. at PTM>0.95 which is >=10% and <50% of total obs.;5+ obs. at PTM>0.95 which is >=10% and <50% of total obs.;5+ obs. at PTM>0.95 which is >=10% and <50% of total obs.;	11;11;11;	11
9NEOP	NA	Neoptera	A0A0L7L365	S168	-	-	Q08170_S116;Q13247_S122;	456;400;	W	7;10;	8	5+ obs. at PTM>0.95 which is >=50% and <90% of total obs.;5+ obs. at PTM>0.95 which is >=50% and <90% of total obs.;	13;14;	14
9NEOP	NA	Neoptera	A0A0L7L392	T239	-	-	P05091_T283;	1173;	L	7;	7	5+ obs. at PTM>0.95 which is >=90% of total obs.;	124;	124
9NEOP	NA	Neoptera	A0A0L7L3A1	S143	-	-	Q7L7X3_S181;Q9H2K8_S177;	649;663;	F	21;21;	21	5+ obs. at PTM>0.95 which is >=10% and <50% of total obs.;5+ obs. at PTM>0.95 which is >=10% and <50% of total obs.;	51;51;	51
9NEOP	NA	Neoptera	A0A0L7L3A1	T588	-	-	Q7L7X3_T576;Q9H2K8_T573;	1463;1498;	P	8;8;	8	5+ obs. at PTM>0.95 which is >=90% of total obs.;5+ obs. at PTM>0.95 which is >=50% and <90% of total obs.;	17;9;	13
9NEOP	NA	Neoptera	A0A0L7L3A5	S189	-	-	Q9C0B0_S240;	583;	K	17;	17	5+ obs. at PTM>0.95 which is >=10% and <50% of total obs.;	24;	24
9NEOP	NA	Neoptera	A0A0L7L3R1	S438	-	-	P04049_S621;P10398_S582;P15056_S729;	1390;1580;1154;	E	70;50;60;	60	5+ obs. at PTM>0.95 which is >=10% and <50% of total obs.;5+ obs. at PTM>0.95 which is >=10% and <50% of total obs.;5+ obs. at PTM>0.95 which is >=50% and <90% of total obs.;	897;906;1553;	1119
9NEOP	NA	Neoptera	A0A0L7L3R1	S459	-	-	P15056_S750;	1179;	P	10;	10	5+ obs. at PTM>0.95 which is >=50% and <90% of total obs.;	30;	30
9NEOP	NA	Neoptera	A0A0L7L3R1	T462	-	-	P04049_T642;P15056_T753;	1419;1182;	P	40;7;	24	5+ obs. at PTM>0.95 which is >=10% and <50% of total obs.;5+ obs. at PTM>0.95 which is >=50% and <90% of total obs.;	71;80;	76
9NEOP	NA	Neoptera	A0A0L7L3R8	S39	-	-	Q99598_S33;	167;	P	19;	19	5+ obs. at PTM>0.95 which is >=10% and <50% of total obs.;	165;	165
9NEOP	NA	Neoptera	A0A0L7L3V5	T65	-	-	Q96MY1_T130;	999;	P	18;	18	5+ obs. at PTM>0.95 which is >=50% and <90% of total obs.;	149;	149
9NEOP	NA	Neoptera	A0A0L7L3X5	S203	-	-	O00487_S224;	398;	W	5;	5	5+ obs. at PTM>0.95 which is >=10% and <50% of total obs.;	11;	11
9NEOP	NA	Neoptera	A0A0L7L3X5	T245	-	-	O00487_T266;	459;	P	15;	15	5+ obs. at PTM>0.95 which is >=90% of total obs.;	20;	20
9NEOP	NA	Neoptera	A0A0L7L401	T790	-	-	Q92878_T635;	1410;	Q	29;	29	5+ obs. at PTM>0.95 which is >=50% and <90% of total obs.;	151;	151
9NEOP	NA	Neoptera	A0A0L7L412	S420	-	-	Q15654_S424;	1065;	F	6;	6	5+ obs. at PTM>0.95 which is >=10% and <50% of total obs.;	7;	7
9NEOP	NA	Neoptera	A0A0L7L4M4	S14	-	-	P11216_S15;	279;	V	12;	12	5+ obs. at PTM>0.95 which is >=50% and <90% of total obs.;	69;	69
9NEOP	NA	Neoptera	A0A0L7L4M4	S501	-	-	P06737_S430;	1132;	L	11;	11	5+ obs. at PTM>0.95 which is >=10% and <50% of total obs.;	14;	14
9NEOP	NA	Neoptera	A0A0L7L4Q9	S45	-	-	P23763_S63;P63027_S61;Q15836_S44;	305;221;1650;	E	10;19;19;	16	5+ obs. at PTM>0.95 which is >=90% of total obs.;5+ obs. at PTM>0.95 which is >=10% and <50% of total obs.;5+ obs. at PTM>0.95 which is >=10% and <50% of total obs.;	9;47;47;	34
9NEOP	NA	Neoptera	A0A0L7L4X7	S20	-	-	O95671_S21;	445;	P	19;	19	5+ obs. at PTM>0.95 which is >=10% and <50% of total obs.;	48;	48
9NEOP	NA	Neoptera	A0A0L7L4Z8	S89	-	-	Q9H501_S663;	1423;	D	35;	35	5+ obs. at PTM>0.95 which is >=50% and <90% of total obs.;	723;	723
9NEOP	NA	Neoptera	A0A0L7L511	T1189	-	-	Q8WY36_T578;	3249;	P	11;	11	5+ obs. at PTM>0.95 which is >=50% and <90% of total obs.;	10;	10
9NEOP	NA	Neoptera	A0A0L7L527	S253	-	-	P49368_S252;	328;	Q	14;	14	5+ obs. at PTM>0.95 which is >=10% and <50% of total obs.;	78;	78
9NEOP	NA	Neoptera	A0A0L7L577	S1340	-	-	Q6PFW1_S1152;	4042;	P	33;	33	5+ obs. at PTM>0.95 which is >=10% and <50% of total obs.;	130;	130
9NEOP	NA	Neoptera	A0A0L7L595	S106	-	-	P30876_S106;	306;	P	8;	8	5+ obs. at PTM>0.95 which is >=90% of total obs.;	11;	11
9NEOP	NA	Neoptera	A0A0L7L595	S487	-	-	P30876_S487;	821;	P	7;	7	5+ obs. at PTM>0.95 which is >=90% of total obs.;	7;	7
9NEOP	NA	Neoptera	A0A0L7L599	S20	-	-	Q15003_S15;	84;	S	5;	5	5+ obs. at PTM>0.95 which is >=10% and <50% of total obs.;	35;	35
9NEOP	NA	Neoptera	A0A0L7L599	S54	-	-	Q15003_S49;	126;	P	40;	40	5+ obs. at PTM>0.95 which is >=90% of total obs.;	669;	669
9NEOP	NA	Neoptera	A0A0L7L5E8	S113	-	-	O60675_S25;	455;	D	17;	17	5+ obs. at PTM>0.95 which is >=50% and <90% of total obs.;	151;	151
9NEOP	NA	Neoptera	A0A0L7L5F4	T20	-	-	Q9GZZ1_T12;	533;	P	9;	9	5+ obs. at PTM>0.95 which is >=90% of total obs.;	20;	20
9NEOP	NA	Neoptera	A0A0L7L5F9	T371	-	-	P30260_T446;	1255;	P	15;	15	5+ obs. at PTM>0.95 which is >=50% and <90% of total obs.;	88;	88
9NEOP	NA	Neoptera	A0A0L7L5K0	S66	-	-	P00568_S38;	778;	S	5;	5	5+ obs. at PTM>0.95 which is >=10% and <50% of total obs.;	11;	11
9NEOP	NA	Neoptera	A0A0L7L5R6	T240	-	-	P41743_T412;	1292;	F	49;	49	5+ obs. at PTM>0.95 which is >=10% and <50% of total obs.;	93;	93
9NEOP	NA	Neoptera	A0A0L7L5T2	S40	-	-	Q16822_S304;	606;	A	8;	8	5+ obs. at PTM>0.95 which is >=10% and <50% of total obs.;	147;	147
9NEOP	NA	Neoptera	A0A0L7L5T6	S165	-	-	Q9H7S9_S252;	451;	P	14;	14	5+ obs. at PTM>0.95 which is >=50% and <90% of total obs.;	72;	72
9NEOP	NA	Neoptera	A0A0L7L5X1	S235	-	-	Q9NVU7_S236;	737;	E	5;	5	5+ obs. at PTM>0.95 which is >=10% and <50% of total obs.;	33;	33
9NEOP	NA	Neoptera	A0A0L7L5X4	S178	-	-	P15407_S101;P15408_S120;Q9NR55_S31;	891;811;414;	P	6;14;11;	10	5+ obs. at PTM>0.95 which is >=90% of total obs.;5+ obs. at PTM>0.95 which is >=90% of total obs.;5+ obs. at PTM>0.95 which is >=10% and <50% of total obs.;	118;157;46;	107
9NEOP	NA	Neoptera	A0A0L7L5X4	S273	-	-	P15408_S200;	938;	P	34;	34	5+ obs. at PTM>0.95 which is >=90% of total obs.;	2625;	2625
9NEOP	NA	Neoptera	A0A0L7L5X4	T317	-	-	Q8WYK2_T148;	1175;	P	12;	12	5+ obs. at PTM>0.95 which is >=10% and <50% of total obs.;	25;	25
9NEOP	NA	Neoptera	A0A0L7L631	S726	-	-	O00159_S864;	1578;	P	9;	9	5+ obs. at PTM>0.95 which is >=50% and <90% of total obs.;	72;	72
9NEOP	NA	Neoptera	A0A0L7L659	S10	-	-	O75821_S11;	60;	W	10;	10	5+ obs. at PTM>0.95 which is >=10% and <50% of total obs.;	7;	7
9NEOP	NA	Neoptera	A0A0L7L6A0	T146	-	-	P07900_T109;P08238_T104;	322;463;	I	5;5;	5	5+ obs. at PTM>0.95 which is >=50% and <90% of total obs.;5+ obs. at PTM>0.95 which is >=50% and <90% of total obs.;	22;22;	22
9NEOP	NA	Neoptera	A0A0L7L6A0	T338	-	-	P07900_T315;P08238_T307;	576;686;	L	20;19;	20	5+ obs. at PTM>0.95 which is >=10% and <50% of total obs.;5+ obs. at PTM>0.95 which is >=10% and <50% of total obs.;	77;75;	76
9NEOP	NA	Neoptera	A0A0L7L6A0	S423	-	-	P07900_S399;P08238_S391;	668;776;	R	9;9;	9	5+ obs. at PTM>0.95 which is >=50% and <90% of total obs.;5+ obs. at PTM>0.95 which is >=50% and <90% of total obs.;	26;26;	26
9NEOP	NA	Neoptera	A0A0L7L6G7	S23	-	-	P00325_S23;P00326_S23;P07327_S23;	195;195;195;	I	8;5;5;	6	5+ obs. at PTM>0.95 which is >=90% of total obs.;5+ obs. at PTM>0.95 which is >=90% of total obs.;5+ obs. at PTM>0.95 which is >=90% of total obs.;	647;476;1123;	749
9NEOP	NA	Neoptera	A0A0L7L6N9	S30	-	-	Q96KQ7_S44;	392;	P	6;	6	5+ obs. at PTM>0.95 which is >=10% and <50% of total obs.;	17;	17
9NEOP	NA	Neoptera	A0A0L7L6N9	T559	-	-	Q9H5I1_T388;	2888;	P	18;	18	5+ obs. at PTM>0.95 which is >=10% and <50% of total obs.;	80;	80
9NEOP	NA	Neoptera	A0A0L7L6R3	T60	-	-	P30044_T97;	279;	P	7;	7	5+ obs. at PTM>0.95 which is >=10% and <50% of total obs.;	20;	20
9NEOP	NA	Neoptera	A0A0L7L6R3	S142	-	-	P30044_S182;	384;	M	5;	5	5+ obs. at PTM>0.95 which is >=90% of total obs.;	20;	20
9NEOP	NA	Neoptera	A0A0L7L6U4	T45	-	-	Q04726_T259;	653;	P	34;	34	5+ obs. at PTM>0.95 which is >=10% and <50% of total obs.;	63;	63
9NEOP	NA	Neoptera	A0A0L7L6X4	S306	-	-	Q3YEC7_S402;	883;	F	14;	14	5+ obs. at PTM>0.95 which is >=50% and <90% of total obs.;	91;	91
9NEOP	NA	Neoptera	A0A0L7L6X4	S323	-	-	Q3YEC7_S425;	914;	D	17;	17	5+ obs. at PTM>0.95 which is >=50% and <90% of total obs.;	221;	221
9NEOP	NA	Neoptera	A0A0L7L6X4	S325	-	-	Q3YEC7_S427;	916;	D	17;	17	5+ obs. at PTM>0.95 which is >=50% and <90% of total obs.;	220;	220
9NEOP	NA	Neoptera	A0A0L7L736	T469	-	-	Q13263_T541;	1432;	P	21;	21	5+ obs. at PTM>0.95 which is >=10% and <50% of total obs.;	673;	673
9NEOP	NA	Neoptera	A0A0L7L736	S490	-	-	P29590_S527;	1119;	P	64;	64	5+ obs. at PTM>0.95 which is >=10% and <50% of total obs.;	2512;	2512
9NEOP	NA	Neoptera	A0A0L7L772	S159	-	-	Q15185_S151;	2014;	D	36;	36	5+ obs. at PTM>0.95 which is >=10% and <50% of total obs.;	3041;	3041
9NEOP	NA	Neoptera	A0A0L7L777	S10	-	-	O43543_S10;	62;	G	9;	9	5+ obs. at PTM>0.95 which is >=50% and <90% of total obs.;	10;	10
9NEOP	NA	Neoptera	A0A0L7L7B2	S113	-	-	P27694_S315;	974;	L	6;	6	5+ obs. at PTM>0.95 which is >=50% and <90% of total obs.;	5;	5
9NEOP	NA	Neoptera	A0A0L7L7D7	T2042	-	-	O75691_T2064;	3994;	P	10;	10	5+ obs. at PTM>0.95 which is >=50% and <90% of total obs.;	93;	93
9NEOP	NA	Neoptera	A0A0L7L7D9	T60	-	-	P49736_T27;	116;	P	123;	123	5+ obs. at PTM>0.95 which is >=10% and <50% of total obs.;	1480;	1480
9NEOP	NA	Neoptera	A0A0L7L7D9	S73	-	-	P49736_S41;	166;	P	71;	71	5+ obs. at PTM>0.95 which is >=10% and <50% of total obs.;	267;	267
9NEOP	NA	Neoptera	A0A0L7L7D9	S167	-	-	P49736_S139;	328;	D	384;	384	5+ obs. at PTM>0.95 which is >=10% and <50% of total obs.;	3117;	3117
9NEOP	NA	Neoptera	A0A0L7L7D9	S362	-	-	P49736_S381;	709;	P	11;	11	5+ obs. at PTM>0.95 which is >=90% of total obs.;	31;	31
9NEOP	NA	Neoptera	A0A0L7L7E3	T153	-	-	Q9BXS5_T154;	288;	N	15;	15	5+ obs. at PTM>0.95 which is >=10% and <50% of total obs.;	11;	11
9NEOP	NA	Neoptera	A0A0L7L7E3	T222	-	-	Q9BXS5_T223;	397;	G	25;	25	5+ obs. at PTM>0.95 which is >=90% of total obs.;	38;	38
9NEOP	NA	Neoptera	A0A0L7L7E8	S115	-	-	Q9H425_S129;	340;	Q	8;	8	5+ obs. at PTM>0.95 which is >=50% and <90% of total obs.;	62;	62
9NEOP	NA	Neoptera	A0A0L7L7E8	S173	-	-	Q9H425_S211;	464;	P	7;	7	5+ obs. at PTM>0.95 which is >=50% and <90% of total obs.;	49;	49
9NEOP	NA	Neoptera	A0A0L7L7N6	S584	-	-	O43150_S701;Q9ULH1_S717;	1524;1361;	D	33;14;	24	5+ obs. at PTM>0.95 which is >=90% of total obs.;5+ obs. at PTM>0.95 which is >=10% and <50% of total obs.;	1177;234;	706
9NEOP	NA	Neoptera	A0A0L7L7R5	S73	-	-	Q16512_S69;	1566;	L	8;	8	5+ obs. at PTM>0.95 which is >=90% of total obs.;	127;	127
9NEOP	NA	Neoptera	A0A0L7L7R5	S113	-	-	Q16513_S121;	780;	P	6;	6	5+ obs. at PTM>0.95 which is >=10% and <50% of total obs.;	11;	11
9NEOP	NA	Neoptera	A0A0L7L7R5	S319	-	-	Q16513_S302;	2049;	P	10;	10	5+ obs. at PTM>0.95 which is >=10% and <50% of total obs.;	74;	74
9NEOP	NA	Neoptera	A0A0L7L7R5	S377	-	-	Q16513_S360;	2124;	P	19;	19	5+ obs. at PTM>0.95 which is >=10% and <50% of total obs.;	76;	76
9NEOP	NA	Neoptera	A0A0L7L7R5	T580	-	-	Q16512_T562;	3592;	P	32;	32	5+ obs. at PTM>0.95 which is >=10% and <50% of total obs.;	100;	100
9NEOP	NA	Neoptera	A0A0L7L7R5	T859	-	-	Q6P5Z2_T718;	3771;	F	66;	66	5+ obs. at PTM>0.95 which is >=10% and <50% of total obs.;	9;	9
9NEOP	NA	Neoptera	A0A0L7L7R5	T1001	-	-	Q16512_T916;Q16513_T958;	4673;3560;	P	109;51;	80	5+ obs. at PTM>0.95 which is >=10% and <50% of total obs.;5+ obs. at PTM>0.95 which is >=50% and <90% of total obs.;	659;467;	563
9NEOP	NA	Neoptera	A0A0L7L7Z7	S41	-	-	O95983_S37;Q9UBB5_S181;	216;215;	P	10;21;	16	5+ obs. at PTM>0.95 which is >=10% and <50% of total obs.;5+ obs. at PTM>0.95 which is >=10% and <50% of total obs.;	14;44;	29
9NEOP	NA	Neoptera	A0A0L7L7Z7	S60	-	-	O95983_S56;	259;	M	21;	21	5+ obs. at PTM>0.95 which is >=10% and <50% of total obs.;	127;	127
9NEOP	NA	Neoptera	A0A0L7L810	S156	-	-	P46782_S142;	280;	P	13;	13	5+ obs. at PTM>0.95 which is >=90% of total obs.;	30;	30
9NEOP	NA	Neoptera	A0A0L7L825	S159	-	-	Q9Y6R1_S223;	324;	L	6;	6	5+ obs. at PTM>0.95 which is >=50% and <90% of total obs.;	11;	11
9NEOP	NA	Neoptera	A0A0L7L834	T693	-	-	Q02241_T684;	3935;	P	7;	7	5+ obs. at PTM>0.95 which is >=10% and <50% of total obs.;	38;	38
9NEOP	NA	Neoptera	A0A0L7L834	T804	-	-	Q02241_T867;	4621;	D	40;	40	5+ obs. at PTM>0.95 which is >=50% and <90% of total obs.;	421;	421
9NEOP	NA	Neoptera	A0A0L7L834	S839	-	-	Q02241_S902;	4851;	P	155;	155	5+ obs. at PTM>0.95 which is >=10% and <50% of total obs.;	124;	124
9NEOP	NA	Neoptera	A0A0L7L834	T863	-	-	O95235_T878;	2971;	P	6;	6	5+ obs. at PTM>0.95 which is >=90% of total obs.;	29;	29
9NEOP	NA	Neoptera	A0A0L7L843	T348	-	-	Q8WWY3_T439;	866;	S	15;	15	5+ obs. at PTM>0.95 which is >=10% and <50% of total obs.;	23;	23
9NEOP	NA	Neoptera	A0A0L7L843	S349	-	-	Q8WWY3_S440;	867;	I	18;	18	5+ obs. at PTM>0.95 which is >=10% and <50% of total obs.;	8;	8
9NEOP	NA	Neoptera	A0A0L7L849	T72	-	-	P61006_T72;P61026_T73;Q92930_T72;	176;93;188;	I	9;14;8;	10	5+ obs. at PTM>0.95 which is >=10% and <50% of total obs.;5+ obs. at PTM>0.95 which is >=50% and <90% of total obs.;5+ obs. at PTM>0.95 which is >=10% and <50% of total obs.;	5;41;5;	17
9NEOP	NA	Neoptera	A0A0L7L849	S111	-	-	P61006_S111;	244;	A	7;	7	5+ obs. at PTM>0.95 which is >=90% of total obs.;	10;	10
9NEOP	NA	Neoptera	A0A0L7L850	S189	-	-	Q92890_S229;	607;	G	6;	6	5+ obs. at PTM>0.95 which is >=10% and <50% of total obs.;	5;	5
9NEOP	NA	Neoptera	A0A0L7L850	T553	-	-	Q92890_T299;	1317;	L	71;	71	5+ obs. at PTM>0.95 which is >=10% and <50% of total obs.;	381;	381
9NEOP	NA	Neoptera	A0A0L7L866	T200	-	-	P17612_T198;P22612_T198;P22694_T198;	663;608;614;	L	265;257;257;	260	5+ obs. at PTM>0.95 which is >=10% and <50% of total obs.;5+ obs. at PTM>0.95 which is >=10% and <50% of total obs.;5+ obs. at PTM>0.95 which is >=10% and <50% of total obs.;	495;495;495;	495
9NEOP	NA	Neoptera	A0A0L7L867	T183	-	-	O43930_T203;P51817_T203;	605;580;	L	24;24;	24	5+ obs. at PTM>0.95 which is >=50% and <90% of total obs.;5+ obs. at PTM>0.95 which is >=50% and <90% of total obs.;	94;94;	94
9NEOP	NA	Neoptera	A0A0L7L8S2	S12	-	-	O14818_S11;P28066_S16;Q8TAA3_S13;	113;127;112;	P	8;30;7;	15	5+ obs. at PTM>0.95 which is >=50% and <90% of total obs.;5+ obs. at PTM>0.95 which is >=50% and <90% of total obs.;5+ obs. at PTM>0.95 which is >=50% and <90% of total obs.;	57;283;57;	132
9NEOP	NA	Neoptera	A0A0L7L8S2	S202	-	-	O14818_S201;	418;	G	5;	5	5+ obs. at PTM>0.95 which is >=90% of total obs.;	11;	11
9NEOP	NA	Neoptera	A0A0L7L8W6	S7	-	-	P46019_S7;P46020_S7;	711;711;	G	24;24;	24	5+ obs. at PTM>0.95 which is >=10% and <50% of total obs.;5+ obs. at PTM>0.95 which is >=10% and <50% of total obs.;	31;31;	31
9NEOP	NA	Neoptera	A0A0L7L8X6	T340	-	-	Q12888_T922;	1451;	P	15;	15	5+ obs. at PTM>0.95 which is >=10% and <50% of total obs.;	33;	33
9NEOP	NA	Neoptera	A0A0L7L910	S103	-	-	Q8TAD8_S35;	472;	P	49;	49	5+ obs. at PTM>0.95 which is >=90% of total obs.;	4618;	4618
9NEOP	NA	Neoptera	A0A0L7L910	T319	-	-	Q8TAD8_T153;	1162;	N	7;	7	5+ obs. at PTM>0.95 which is >=10% and <50% of total obs.;	25;	25
9NEOP	NA	Neoptera	A0A0L7L926	T727	-	-	Q9BQG0_T775;	1424;	E	32;	32	5+ obs. at PTM>0.95 which is >=50% and <90% of total obs.;	1915;	1915
9NEOP	NA	Neoptera	A0A0L7L926	T1071	-	-	Q9BQG0_T1163;	2030;	P	50;	50	5+ obs. at PTM>0.95 which is >=10% and <50% of total obs.;	575;	575
9NEOP	NA	Neoptera	A0A0L7L926	S1232	-	-	Q9BQG0_S1308;	2408;	P	23;	23	5+ obs. at PTM>0.95 which is >=10% and <50% of total obs.;	119;	119
9NEOP	NA	Neoptera	A0A0L7L928	S127	-	-	Q96MW1_S139;	365;	D	59;	59	5+ obs. at PTM>0.95 which is >=50% and <90% of total obs.;	913;	913
9NEOP	NA	Neoptera	A0A0L7L950	S154	-	-	Q15208_S264;	904;	K	11;	11	5+ obs. at PTM>0.95 which is >=10% and <50% of total obs.;	5;	5
9NEOP	NA	Neoptera	A0A0L7L975	S352	-	-	P61619_S408;	1184;	M	9;	9	5+ obs. at PTM>0.95 which is >=10% and <50% of total obs.;	8;	8
9NEOP	NA	Neoptera	A0A0L7L9F0	S366	-	-	Q99638_S355;	924;	P	23;	23	5+ obs. at PTM>0.95 which is >=50% and <90% of total obs.;	136;	136
9NEOP	NA	Neoptera	A0A0L7L9K1	S58	-	-	P47974_S125;	898;	E	24;	24	5+ obs. at PTM>0.95 which is >=10% and <50% of total obs.;	40;	40
9NEOP	NA	Neoptera	A0A0L7L9K1	S174	-	-	P47974_S426;	1679;	P	12;	12	5+ obs. at PTM>0.95 which is >=10% and <50% of total obs.;	53;	53
9NEOP	NA	Neoptera	A0A0L7L9L3	T231	-	-	Q9BQI3_T258;	1254;	D	11;	11	5+ obs. at PTM>0.95 which is >=10% and <50% of total obs.;	29;	29
9NEOP	NA	Neoptera	A0A0L7L9L8	T90	-	-	Q9H0U4_T72;	805;	I	22;	22	5+ obs. at PTM>0.95 which is >=10% and <50% of total obs.;	5;	5
9NEOP	NA	Neoptera	A0A0L7L9R7	S453	-	-	Q8TAA9_S520;	830;	E	78;	78	5+ obs. at PTM>0.95 which is >=10% and <50% of total obs.;	9;	9
9NEOP	NA	Neoptera	A0A0L7L9R7	S456	-	-	Q8TAA9_S523;	833;	V	64;	64	5+ obs. at PTM>0.95 which is >=10% and <50% of total obs.;	9;	9
9NEOP	NA	Neoptera	A0A0L7L9T3	S1004	-	-	Q9H8V3_S842;	1889;	F	21;	21	5+ obs. at PTM>0.95 which is >=50% and <90% of total obs.;	17;	17
9NEOP	NA	Neoptera	A0A0L7L9T3	T1008	-	-	Q9H8V3_T846;	1893;	P	9;	9	5+ obs. at PTM>0.95 which is >=50% and <90% of total obs.;	15;	15
9NEOP	NA	Neoptera	A0A0L7L9X8	S197	-	-	O94808_S202;Q06210_S205;	839;578;	P	8;9;	8	5+ obs. at PTM>0.95 which is >=90% of total obs.;5+ obs. at PTM>0.95 which is >=90% of total obs.;	37;37;	37
9NEOP	NA	Neoptera	A0A0L7L9Y9	S366	-	-	Q7Z739_S425;Q9BYJ9_S398;Q9Y5A9_S419;	1248;1159;1495;	E	5;5;5;	5	5+ obs. at PTM>0.95 which is >=50% and <90% of total obs.;5+ obs. at PTM>0.95 which is >=50% and <90% of total obs.;5+ obs. at PTM>0.95 which is >=50% and <90% of total obs.;	13;13;13;	13
9NEOP	NA	Neoptera	A0A0L7LA16	S193	-	-	Q96P47_S336;Q9UPQ3_S315;	1110;965;	N	6;5;	6	5+ obs. at PTM>0.95 which is >=50% and <90% of total obs.;5+ obs. at PTM>0.95 which is >=50% and <90% of total obs.;	30;30;	30
9NEOP	NA	Neoptera	A0A0L7LA53	S553	-	-	Q18PE1_S419;	1743;	P	6;	6	5+ obs. at PTM>0.95 which is >=10% and <50% of total obs.;	27;	27
9NEOP	NA	Neoptera	A0A0L7LA54	T805	-	-	Q9HAU5_T1088;	2603;	D	14;	14	5+ obs. at PTM>0.95 which is >=90% of total obs.;	688;	688
9NEOP	NA	Neoptera	A0A0L7LA70	T10	-	-	Q96AV8_T61;	195;	P	5;	5	5+ obs. at PTM>0.95 which is >=50% and <90% of total obs.;	10;	10
9NEOP	NA	Neoptera	A0A0L7LA70	S27	-	-	Q96AV8_S82;	219;	P	16;	16	5+ obs. at PTM>0.95 which is >=50% and <90% of total obs.;	11;	11
9NEOP	NA	Neoptera	A0A0L7LA70	T298	-	-	Q96AV8_T856;	1281;	P	5;	5	5+ obs. at PTM>0.95 which is >=90% of total obs.;	25;	25
9NEOP	NA	Neoptera	A0A0L7LA73	S178	-	-	O60749_S185;Q13596_S188;	1279;602;	D	34;56;	45	5+ obs. at PTM>0.95 which is >=50% and <90% of total obs.;5+ obs. at PTM>0.95 which is >=10% and <50% of total obs.;	61;138;	100
9NEOP	NA	Neoptera	A0A0L7LA73	S490	-	-	O60749_S277;Q13596_S280;	1644;947;	G	16;8;	12	5+ obs. at PTM>0.95 which is >=50% and <90% of total obs.;5+ obs. at PTM>0.95 which is >=10% and <50% of total obs.;	73;24;	48
9NEOP	NA	Neoptera	A0A0L7LA94	S115	-	-	O95218_S120;	673;	D	185;	185	5+ obs. at PTM>0.95 which is >=10% and <50% of total obs.;	1622;	1622
9NEOP	NA	Neoptera	A0A0L7LA95	S281	-	-	Q9Y6C9_S283;	1374;	L	7;	7	5+ obs. at PTM>0.95 which is >=90% of total obs.;	11;	11
9NEOP	NA	Neoptera	A0A0L7LAB2	T1684	-	-	Q8IXT5_T839;	2115;	D	27;	27	5+ obs. at PTM>0.95 which is >=50% and <90% of total obs.;	88;	88
9NEOP	NA	Neoptera	A0A0L7LAD0	T294	-	-	B7ZBB8_T86;	553;	L	10;	10	5+ obs. at PTM>0.95 which is >=10% and <50% of total obs.;	73;	73
9NEOP	NA	Neoptera	A0A0L7LAD4	S344	-	-	Q13627_S758;	2565;	P	27;	27	5+ obs. at PTM>0.95 which is >=10% and <50% of total obs.;	314;	314
9NEOP	NA	Neoptera	A0A0L7LAE9	S442	-	-	Q8N6H7_S432;	784;	S	33;	33	5+ obs. at PTM>0.95 which is >=10% and <50% of total obs.;	270;	270
9NEOP	NA	Neoptera	A0A0L7LAM2	S967	-	-	Q9Y4G8_S1022;	2167;	P	13;	13	5+ obs. at PTM>0.95 which is >=10% and <50% of total obs.;	58;	58
9NEOP	NA	Neoptera	A0A0L7LAM2	S995	-	-	Q9Y4G8_S1080;	2245;	P	8;	8	5+ obs. at PTM>0.95 which is >=90% of total obs.;	295;	295
9NEOP	NA	Neoptera	A0A0L7LAP9	S139	-	-	Q9BRD0_S151;	353;	P	55;	55	5+ obs. at PTM>0.95 which is >=50% and <90% of total obs.;	353;	353
9NEOP	NA	Neoptera	A0A0L7LAP9	S156	-	-	Q9BRD0_S163;	395;	P	83;	83	5+ obs. at PTM>0.95 which is >=50% and <90% of total obs.;	1400;	1400
9NEOP	NA	Neoptera	A0A0L7LAP9	S207	-	-	Q9BRD0_S201;	499;	P	83;	83	5+ obs. at PTM>0.95 which is >=90% of total obs.;	1439;	1439
9NEOP	NA	Neoptera	A0A0L7LAP9	S235	-	-	Q9BRD0_S226;	551;	P	86;	86	5+ obs. at PTM>0.95 which is >=90% of total obs.;	1385;	1385
9NEOP	NA	Neoptera	A0A0L7LAP9	S267	-	-	Q9BRD0_S271;	684;	P	128;	128	5+ obs. at PTM>0.95 which is >=10% and <50% of total obs.;	1261;	1261
9NEOP	NA	Neoptera	A0A0L7LAP9	S297	-	-	Q9BRD0_S325;	746;	P	43;	43	5+ obs. at PTM>0.95 which is >=10% and <50% of total obs.;	557;	557
9NEOP	NA	Neoptera	A0A0L7LAP9	S412	-	-	Q9BRD0_S407;	924;	P	19;	19	5+ obs. at PTM>0.95 which is >=10% and <50% of total obs.;	12;	12
9NEOP	NA	Neoptera	A0A0L7LAQ5	T1177	-	-	Q9UGU0_T1262;	4871;	P	6;	6	5+ obs. at PTM>0.95 which is >=10% and <50% of total obs.;	13;	13
9NEOP	NA	Neoptera	A0A0L7LAQ5	T1234	-	-	Q9UGU0_T1322;	4978;	P	16;	16	5+ obs. at PTM>0.95 which is >=50% and <90% of total obs.;	160;	160
9NEOP	NA	Neoptera	A0A0L7LAQ5	S1417	-	-	Q9UGU0_S1522;	7182;	P	17;	17	5+ obs. at PTM>0.95 which is >=50% and <90% of total obs.;	158;	158
9NEOP	NA	Neoptera	A0A0L7LAV8	S497	-	-	Q24JP5_S529;	1110;	D	11;	11	5+ obs. at PTM>0.95 which is >=90% of total obs.;	91;	91
9NEOP	NA	Neoptera	A0A0L7LAW6	S209	-	-	Q9BZG8_S212;	527;	P	6;	6	5+ obs. at PTM>0.95 which is >=50% and <90% of total obs.;	16;	16
9NEOP	NA	Neoptera	A0A0L7LAX8	S4	-	-	Q9BRR8_S6;	185;	D	16;	16	5+ obs. at PTM>0.95 which is >=10% and <50% of total obs.;	59;	59
9NEOP	NA	Neoptera	A0A0L7LAY8	S355	-	-	P81274_S408;	1559;	M	18;	18	5+ obs. at PTM>0.95 which is >=90% of total obs.;	63;	63
9NEOP	NA	Neoptera	A0A0L7LAZ7	T286	-	-	P24385_T286;	896;	P	23;	23	5+ obs. at PTM>0.95 which is >=50% and <90% of total obs.;	16;	16
9NEOP	NA	Neoptera	A0A0L7LB28	T1094	-	-	Q9UMN6_T2083;	5081;	P	27;	27	5+ obs. at PTM>0.95 which is >=50% and <90% of total obs.;	175;	175
9NEOP	NA	Neoptera	A0A0L7LB28	S1850	-	-	Q03164_S3067;	6118;	P	7;	7	5+ obs. at PTM>0.95 which is >=10% and <50% of total obs.;	22;	22
9NEOP	NA	Neoptera	A0A0L7LB28	S2045	-	-	Q7Z5J4_S1352;	7784;	P	16;	16	5+ obs. at PTM>0.95 which is >=10% and <50% of total obs.;	85;	85
9NEOP	NA	Neoptera	A0A0L7LB42	S901	-	-	Q86XL3_S914;	1990;	P	12;	12	5+ obs. at PTM>0.95 which is >=10% and <50% of total obs.;	17;	17
9NEOP	NA	Neoptera	A0A0L7LB55	T76	-	-	P40938_T76;	238;	P	6;	6	5+ obs. at PTM>0.95 which is >=50% and <90% of total obs.;	30;	30
9NEOP	NA	Neoptera	A0A0L7LB91	T434	-	-	Q9Y2K7_T558;	1262;	P	21;	21	5+ obs. at PTM>0.95 which is >=10% and <50% of total obs.;	96;	96
9NEOP	NA	Neoptera	A0A0L7LBC1	T128	-	-	P00966_T174;	4268;	P	7;	7	5+ obs. at PTM>0.95 which is >=90% of total obs.;	130;	130
9NEOP	NA	Neoptera	A0A0L7LBD0	S493	-	-	Q9NV88_S572;	1579;	D	8;	8	5+ obs. at PTM>0.95 which is >=90% of total obs.;	47;	47
