## Supplementary_Material for "Applying a conservation-based approach for predicting novel phosphorylation sites in eukaryotes and evaluating their functional relevance": Table S4. Predicted phosphosites in eukaryotes.xlsx (part 88 of 160)

### Sheet: pST (continued)
Species Uniprot code	Species common name	Species scientific name	Protein in species	Predicted phosphosite	PSP evidence count (Mouse only)	PTMViewer evidence (Arabidopsis only)	Conserved human phosphosites (protein_site)	Positions in corresponding alignments	Conserved +1 site in human sequence	PSP evidence count per human match	Average PSP evidence count across human matches	Evidence in PA	PA evidence count at PTM>0.95	Average PA evidence count across human matches
HETGA	Naked mole rat	Heterocephalus glaber	G5B0A9	S150	-	-	Q9BZ95_S150;	289;	P	7;	7	5+ obs. at PTM>0.95 which is >=50% and <90% of total obs.;	56;	56
HETGA	Naked mole rat	Heterocephalus glaber	G5B0A9	S478	-	-	Q9BZ95_S478;	1150;	L	6;	6	5+ obs. at PTM>0.95 which is >=50% and <90% of total obs.;	30;	30
HETGA	Naked mole rat	Heterocephalus glaber	G5B0A9	S498	-	-	Q9BZ95_S498;	1236;	P	6;	6	5+ obs. at PTM>0.95 which is >=90% of total obs.;	5;	5
HETGA	Naked mole rat	Heterocephalus glaber	G5B0A9	S561	-	-	Q9BZ95_S561;	1431;	P	10;	10	5+ obs. at PTM>0.95 which is >=10% and <50% of total obs.;	56;	56
HETGA	Naked mole rat	Heterocephalus glaber	G5B0A9	S1417	-	-	Q9BZ95_S1415;	3763;	P	11;	11	5+ obs. at PTM>0.95 which is >=50% and <90% of total obs.;	12;	12
HETGA	Naked mole rat	Heterocephalus glaber	G5B0B2	S4	-	-	O75410_S4;	118;	P	7;	7	5+ obs. at PTM>0.95 which is >=50% and <90% of total obs.;	65;	65
HETGA	Naked mole rat	Heterocephalus glaber	G5B0B2	S10	-	-	O75410_S10;	148;	P	8;	8	5+ obs. at PTM>0.95 which is >=50% and <90% of total obs.;	99;	99
HETGA	Naked mole rat	Heterocephalus glaber	G5B0B2	S44	-	-	O75410_S44;	339;	Q	43;	43	5+ obs. at PTM>0.95 which is >=50% and <90% of total obs.;	79;	79
HETGA	Naked mole rat	Heterocephalus glaber	G5B0B2	S217	-	-	O75410_S218;	814;	C	10;	10	5+ obs. at PTM>0.95 which is >=10% and <50% of total obs.;	9;	9
HETGA	Naked mole rat	Heterocephalus glaber	G5B0B2	T349	-	-	O75410_T350;	1127;	P	6;	6	5+ obs. at PTM>0.95 which is >=10% and <50% of total obs.;	10;	10
HETGA	Naked mole rat	Heterocephalus glaber	G5B0C3	S157	-	-	P10398_S157;	744;	V	26;	26	5+ obs. at PTM>0.95 which is >=10% and <50% of total obs.;	133;	133
HETGA	Naked mole rat	Heterocephalus glaber	G5B0C3	T181	-	-	P10398_T181;	797;	P	28;	28	5+ obs. at PTM>0.95 which is >=10% and <50% of total obs.;	113;	113
HETGA	Naked mole rat	Heterocephalus glaber	G5B0C3	S186	-	-	P10398_S186;	807;	P	71;	71	5+ obs. at PTM>0.95 which is >=10% and <50% of total obs.;	304;	304
HETGA	Naked mole rat	Heterocephalus glaber	G5B0C3	S257	-	-	P10398_S257;	968;	P	77;	77	5+ obs. at PTM>0.95 which is >=10% and <50% of total obs.;	223;	223
HETGA	Naked mole rat	Heterocephalus glaber	G5B0C3	S582	-	-	P10398_S582;	1580;	E	50;	50	5+ obs. at PTM>0.95 which is >=10% and <50% of total obs.;	906;	906
HETGA	Naked mole rat	Heterocephalus glaber	G5B0C4	S450	-	-	P17600_S551;	918;	P	6;	6	5+ obs. at PTM>0.95 which is >=10% and <50% of total obs.;	8;	8
HETGA	Naked mole rat	Heterocephalus glaber	G5B0C4	S452	-	-	P17600_S553;	927;	P	8;	8	5+ obs. at PTM>0.95 which is >=10% and <50% of total obs.;	8;	8
HETGA	Naked mole rat	Heterocephalus glaber	G5B0C4	S504	-	-	P17600_S605;	1032;	Q	10;	10	5+ obs. at PTM>0.95 which is >=90% of total obs.;	7;	7
HETGA	Naked mole rat	Heterocephalus glaber	G5B0C6	S271	-	-	P19419_S324;	888;	P	21;	21	5+ obs. at PTM>0.95 which is >=10% and <50% of total obs.;	22;	22
HETGA	Naked mole rat	Heterocephalus glaber	G5B0D6	S130	-	-	Q8NAP3_S130;	214;	P	7;	7	5+ obs. at PTM>0.95 which is >=10% and <50% of total obs.;	37;	37
HETGA	Naked mole rat	Heterocephalus glaber	G5B0D6	S309	-	-	Q8NAP3_S309;	431;	P	20;	20	5+ obs. at PTM>0.95 which is >=10% and <50% of total obs.;	99;	99
HETGA	Naked mole rat	Heterocephalus glaber	G5B0E9	S297	-	-	Q96EQ0_S297;	1219;	S	36;	36	5+ obs. at PTM>0.95 which is >=10% and <50% of total obs.;	61;	61
HETGA	Naked mole rat	Heterocephalus glaber	G5B0F0	S19	-	-	Q9BYT8_S32;	436;	P	10;	10	5+ obs. at PTM>0.95 which is >=50% and <90% of total obs.;	59;	59
HETGA	Naked mole rat	Heterocephalus glaber	G5B0F0	S40	-	-	Q9BYT8_S53;	481;	P	9;	9	5+ obs. at PTM>0.95 which is >=90% of total obs.;	10;	10
HETGA	Naked mole rat	Heterocephalus glaber	G5B0F2	S97	-	-	Q16576_S95;	200;	H	10;	10	5+ obs. at PTM>0.95 which is >=10% and <50% of total obs.;	35;	35
HETGA	Naked mole rat	Heterocephalus glaber	G5B0F2	S147	-	-	Q16576_S145;	284;	S	6;	6	5+ obs. at PTM>0.95 which is >=10% and <50% of total obs.;	21;	21
HETGA	Naked mole rat	Heterocephalus glaber	G5B0F2	S356	-	-	Q16576_S354;	587;	A	14;	14	5+ obs. at PTM>0.95 which is >=50% and <90% of total obs.;	143;	143
HETGA	Naked mole rat	Heterocephalus glaber	G5B0F3	S49	-	-	Q9NUQ3_S86;	370;	D	5;	5	5+ obs. at PTM>0.95 which is >=10% and <50% of total obs.;	6;	6
HETGA	Naked mole rat	Heterocephalus glaber	G5B0F3	S60	-	-	Q9NUQ3_S97;	381;	P	21;	21	5+ obs. at PTM>0.95 which is >=10% and <50% of total obs.;	131;	131
HETGA	Naked mole rat	Heterocephalus glaber	G5B0F4	T226	-	-	Q96A49_T248;	650;	P	41;	41	5+ obs. at PTM>0.95 which is >=50% and <90% of total obs.;	2750;	2750
HETGA	Naked mole rat	Heterocephalus glaber	G5B0F4	S291	-	-	Q96A49_S313;	806;	A	15;	15	5+ obs. at PTM>0.95 which is >=50% and <90% of total obs.;	169;	169
HETGA	Naked mole rat	Heterocephalus glaber	G5B0F5	S580	-	-	Q9NRF8_S571;	1656;	D	35;	35	5+ obs. at PTM>0.95 which is >=10% and <50% of total obs.;	53;	53
HETGA	Naked mole rat	Heterocephalus glaber	G5B0H6	S186	-	-	P09496_S105;	300;	E	27;	27	5+ obs. at PTM>0.95 which is >=50% and <90% of total obs.;	53;	53
HETGA	Naked mole rat	Heterocephalus glaber	G5B0H6	S287	-	-	P09496_S206;	403;	P	13;	13	5+ obs. at PTM>0.95 which is >=10% and <50% of total obs.;	45;	45
HETGA	Naked mole rat	Heterocephalus glaber	G5B0H8	S286	-	-	P98172_S287;	1092;	P	7;	7	5+ obs. at PTM>0.95 which is >=10% and <50% of total obs.;	15;	15
HETGA	Naked mole rat	Heterocephalus glaber	G5B0H8	S337	-	-	P98172_S338;	1570;	P	24;	24	5+ obs. at PTM>0.95 which is >=10% and <50% of total obs.;	8;	8
HETGA	Naked mole rat	Heterocephalus glaber	G5B0I1	S17	-	-	O00193_S17;	22;	P	58;	58	5+ obs. at PTM>0.95 which is >=10% and <50% of total obs.;	2144;	2144
HETGA	Naked mole rat	Heterocephalus glaber	G5B0I1	S87	-	-	O00193_S87;	167;	M	10;	10	5+ obs. at PTM>0.95 which is >=10% and <50% of total obs.;	19;	19
HETGA	Naked mole rat	Heterocephalus glaber	G5B0I1	S147	-	-	O00193_S147;	235;	A	21;	21	5+ obs. at PTM>0.95 which is >=90% of total obs.;	375;	375
HETGA	Naked mole rat	Heterocephalus glaber	G5B0I2	S374	-	-	Q6IQ23_S448;	1231;	L	5;	5	5+ obs. at PTM>0.95 which is >=50% and <90% of total obs.;	26;	26
HETGA	Naked mole rat	Heterocephalus glaber	G5B0I2	S411	-	-	Q6IQ23_S485;	1384;	P	5;	5	5+ obs. at PTM>0.95 which is >=10% and <50% of total obs.;	63;	63
HETGA	Naked mole rat	Heterocephalus glaber	G5B0I2	S482	-	-	Q6IQ23_S556;	1508;	M	9;	9	5+ obs. at PTM>0.95 which is >=50% and <90% of total obs.;	71;	71
HETGA	Naked mole rat	Heterocephalus glaber	G5B0I2	S538	-	-	Q6IQ23_S612;	1753;	P	16;	16	5+ obs. at PTM>0.95 which is >=10% and <50% of total obs.;	108;	108
HETGA	Naked mole rat	Heterocephalus glaber	G5B0I2	S557	-	-	Q6IQ23_S631;	1772;	M	7;	7	5+ obs. at PTM>0.95 which is >=10% and <50% of total obs.;	20;	20
HETGA	Naked mole rat	Heterocephalus glaber	G5B0I5	S259	-	-	O00443_S259;	676;	P	32;	32	5+ obs. at PTM>0.95 which is >=50% and <90% of total obs.;	328;	328
HETGA	Naked mole rat	Heterocephalus glaber	G5B0I5	S338	-	-	O00443_S338;	845;	L	18;	18	5+ obs. at PTM>0.95 which is >=50% and <90% of total obs.;	94;	94
HETGA	Naked mole rat	Heterocephalus glaber	G5B0I5	S1551	-	-	O00443_S1553;	2709;	P	9;	9	5+ obs. at PTM>0.95 which is >=50% and <90% of total obs.;	88;	88
HETGA	Naked mole rat	Heterocephalus glaber	G5B0I7	S216	-	-	Q05086_S218;	2471;	Q	69;	69	5+ obs. at PTM>0.95 which is >=10% and <50% of total obs.;	12;	12
HETGA	Naked mole rat	Heterocephalus glaber	G5B0J2	S229	-	-	Q86VR2_S288;	413;	D	13;	13	5+ obs. at PTM>0.95 which is >=10% and <50% of total obs.;	11;	11
HETGA	Naked mole rat	Heterocephalus glaber	G5B0J2	S301	-	-	Q86VR2_S360;	498;	P	7;	7	5+ obs. at PTM>0.95 which is >=10% and <50% of total obs.;	12;	12
HETGA	Naked mole rat	Heterocephalus glaber	G5B0J4	S7	-	-	Q9UH92_S7;	276;	P	6;	6	5+ obs. at PTM>0.95 which is >=50% and <90% of total obs.;	34;	34
HETGA	Naked mole rat	Heterocephalus glaber	G5B0J4	T98	-	-	Q9UH92_T110;	871;	D	5;	5	5+ obs. at PTM>0.95 which is >=10% and <50% of total obs.;	7;	7
HETGA	Naked mole rat	Heterocephalus glaber	G5B0J5	S178	-	-	Q13057_S178;	316;	P	23;	23	5+ obs. at PTM>0.95 which is >=10% and <50% of total obs.;	106;	106
HETGA	Naked mole rat	Heterocephalus glaber	G5B0J9	S732	-	-	P40763_S727;	1121;	P	195;	195	5+ obs. at PTM>0.95 which is >=10% and <50% of total obs.;	795;	795
HETGA	Naked mole rat	Heterocephalus glaber	G5B0L2	S9	-	-	P09543_S9;	708;	H	10;	10	5+ obs. at PTM>0.95 which is >=10% and <50% of total obs.;	21;	21
HETGA	Naked mole rat	Heterocephalus glaber	G5B0L2	S169	-	-	P09543_S170;	1025;	A	27;	27	5+ obs. at PTM>0.95 which is >=90% of total obs.;	379;	379
HETGA	Naked mole rat	Heterocephalus glaber	G5B0L4	T424	-	-	P53396_T447;	762;	P	63;	63	5+ obs. at PTM>0.95 which is >=10% and <50% of total obs.;	98;	98
HETGA	Naked mole rat	Heterocephalus glaber	G5B0L4	S432	-	-	P53396_S455;	770;	F	154;	154	5+ obs. at PTM>0.95 which is >=10% and <50% of total obs.;	782;	782
HETGA	Naked mole rat	Heterocephalus glaber	G5B0L4	S458	-	-	P53396_S481;	823;	P	62;	62	5+ obs. at PTM>0.95 which is >=10% and <50% of total obs.;	2013;	2013
HETGA	Naked mole rat	Heterocephalus glaber	G5B0L4	S1142	-	-	P53396_S1100;	1726;	M	7;	7	5+ obs. at PTM>0.95 which is >=50% and <90% of total obs.;	17;	17
HETGA	Naked mole rat	Heterocephalus glaber	G5B0M2	S9	-	-	P41567_S9;	209;	F	11;	11	5+ obs. at PTM>0.95 which is >=50% and <90% of total obs.;	30;	30
HETGA	Naked mole rat	Heterocephalus glaber	G5B0M4	S13	-	-	Q04695_S13;	88;	I	9;	9	5+ obs. at PTM>0.95 which is >=10% and <50% of total obs.;	121;	121
HETGA	Naked mole rat	Heterocephalus glaber	G5B0M4	S31	-	-	Q04695_S32;	121;	G	20;	20	5+ obs. at PTM>0.95 which is >=10% and <50% of total obs.;	285;	285
HETGA	Naked mole rat	Heterocephalus glaber	G5B0M4	S38	-	-	Q04695_S39;	139;	C	10;	10	5+ obs. at PTM>0.95 which is >=10% and <50% of total obs.;	99;	99
HETGA	Naked mole rat	Heterocephalus glaber	G5B0M7	T246	-	-	P08727_T323;	776;	L	6;	6	5+ obs. at PTM>0.95 which is >=50% and <90% of total obs.;	22;	22
HETGA	Naked mole rat	Heterocephalus glaber	G5B0M9	S34	-	-	P19012_S34;	104;	L	8;	8	5+ obs. at PTM>0.95 which is >=10% and <50% of total obs.;	51;	51
HETGA	Naked mole rat	Heterocephalus glaber	G5B0Q5	S648	-	-	Q7Z3G6_S753;	1407;	D	7;	7	5+ obs. at PTM>0.95 which is >=10% and <50% of total obs.;	50;	50
HETGA	Naked mole rat	Heterocephalus glaber	G5B0Q5	S701	-	-	Q7Z3G6_S806;	1475;	D	5;	5	5+ obs. at PTM>0.95 which is >=10% and <50% of total obs.;	6;	6
HETGA	Naked mole rat	Heterocephalus glaber	G5B0R9	S43	-	-	P20700_S158;	545;	L	5;	5	5+ obs. at PTM>0.95 which is >=90% of total obs.;	51;	51
HETGA	Naked mole rat	Heterocephalus glaber	G5B0R9	S85	-	-	P20700_S200;	591;	L	9;	9	5+ obs. at PTM>0.95 which is >=50% and <90% of total obs.;	118;	118
HETGA	Naked mole rat	Heterocephalus glaber	G5B0R9	S117	-	-	P20700_S232;	623;	G	14;	14	5+ obs. at PTM>0.95 which is >=10% and <50% of total obs.;	5;	5
HETGA	Naked mole rat	Heterocephalus glaber	G5B0R9	S163	-	-	P20700_S278;	669;	S	5;	5	5+ obs. at PTM>0.95 which is >=10% and <50% of total obs.;	34;	34
HETGA	Naked mole rat	Heterocephalus glaber	G5B0R9	S169	-	-	P20700_S284;	675;	T	13;	13	5+ obs. at PTM>0.95 which is >=10% and <50% of total obs.;	51;	51
HETGA	Naked mole rat	Heterocephalus glaber	G5B0R9	S187	-	-	P20700_S302;	693;	L	33;	33	5+ obs. at PTM>0.95 which is >=50% and <90% of total obs.;	44;	44
HETGA	Naked mole rat	Heterocephalus glaber	G5B0R9	S260	-	-	P20700_S375;	777;	A	10;	10	5+ obs. at PTM>0.95 which is >=50% and <90% of total obs.;	90;	90
HETGA	Naked mole rat	Heterocephalus glaber	G5B0R9	S276	-	-	P20700_S391;	796;	P	51;	51	5+ obs. at PTM>0.95 which is >=50% and <90% of total obs.;	1107;	1107
HETGA	Naked mole rat	Heterocephalus glaber	G5B0R9	S278	-	-	P20700_S393;	800;	P	42;	42	5+ obs. at PTM>0.95 which is >=10% and <50% of total obs.;	919;	919
HETGA	Naked mole rat	Heterocephalus glaber	G5B0R9	S289	-	-	P20700_S404;	834;	S	105;	105	5+ obs. at PTM>0.95 which is >=10% and <50% of total obs.;	17;	17
HETGA	Naked mole rat	Heterocephalus glaber	G5B0R9	S419	-	-	P20700_S534;	1048;	Q	25;	25	5+ obs. at PTM>0.95 which is >=90% of total obs.;	11;	11
HETGA	Naked mole rat	Heterocephalus glaber	G5B0U2	S166	-	-	Q9HB20_S211;	1527;	H	13;	13	5+ obs. at PTM>0.95 which is >=10% and <50% of total obs.;	12;	12
HETGA	Naked mole rat	Heterocephalus glaber	G5B0U2	S199	-	-	Q9HB20_S244;	1812;	D	31;	31	5+ obs. at PTM>0.95 which is >=10% and <50% of total obs.;	65;	65
HETGA	Naked mole rat	Heterocephalus glaber	G5B0U5	S1	-	-	O75569_S18;	234;	G	126;	126	5+ obs. at PTM>0.95 which is >=10% and <50% of total obs.;	524;	524
HETGA	Naked mole rat	Heterocephalus glaber	G5B0U5	S113	-	-	O75569_S130;	606;	L	7;	7	5+ obs. at PTM>0.95 which is >=90% of total obs.;	8;	8
HETGA	Naked mole rat	Heterocephalus glaber	G5B0U5	S150	-	-	O75569_S167;	651;	F	80;	80	5+ obs. at PTM>0.95 which is >=50% and <90% of total obs.;	72;	72
HETGA	Naked mole rat	Heterocephalus glaber	G5B0U6	S44	-	-	Q9BZF3_S44;	195;	S	28;	28	5+ obs. at PTM>0.95 which is >=10% and <50% of total obs.;	22;	22
HETGA	Naked mole rat	Heterocephalus glaber	G5B0U6	S190	-	-	Q9BZF3_S190;	548;	P	6;	6	5+ obs. at PTM>0.95 which is >=90% of total obs.;	9;	9
HETGA	Naked mole rat	Heterocephalus glaber	G5B0U6	S290	-	-	Q9BZF3_S290;	1252;	A	5;	5	5+ obs. at PTM>0.95 which is >=10% and <50% of total obs.;	7;	7
HETGA	Naked mole rat	Heterocephalus glaber	G5B0W3	S5	-	-	Q7Z5H3_S16;	86;	L	8;	8	5+ obs. at PTM>0.95 which is >=50% and <90% of total obs.;	104;	104
HETGA	Naked mole rat	Heterocephalus glaber	G5B0W3	S401	-	-	Q7Z5H3_S395;	885;	L	11;	11	5+ obs. at PTM>0.95 which is >=10% and <50% of total obs.;	58;	58
HETGA	Naked mole rat	Heterocephalus glaber	G5B0W4	S3095	-	-	Q6ZS81_S3123;	6405;	P	5;	5	5+ obs. at PTM>0.95 which is >=50% and <90% of total obs.;	98;	98
HETGA	Naked mole rat	Heterocephalus glaber	G5B0W8	S158	-	-	Q03468_S158;	538;	P	27;	27	5+ obs. at PTM>0.95 which is >=50% and <90% of total obs.;	192;	192
HETGA	Naked mole rat	Heterocephalus glaber	G5B0W8	S429	-	-	Q03468_S429;	1406;	S	16;	16	5+ obs. at PTM>0.95 which is >=50% and <90% of total obs.;	313;	313
HETGA	Naked mole rat	Heterocephalus glaber	G5B0W8	S430	-	-	Q03468_S430;	1407;	G	16;	16	5+ obs. at PTM>0.95 which is >=50% and <90% of total obs.;	307;	307
HETGA	Naked mole rat	Heterocephalus glaber	G5B0W8	S484	-	-	Q03468_S486;	2255;	E	20;	20	5+ obs. at PTM>0.95 which is >=90% of total obs.;	331;	331
HETGA	Naked mole rat	Heterocephalus glaber	G5B0W8	S487	-	-	Q03468_S489;	2262;	D	20;	20	5+ obs. at PTM>0.95 which is >=90% of total obs.;	327;	327
HETGA	Naked mole rat	Heterocephalus glaber	G5B0W8	S1147	-	-	Q03468_S1142;	3279;	G	11;	11	5+ obs. at PTM>0.95 which is >=50% and <90% of total obs.;	43;	43
HETGA	Naked mole rat	Heterocephalus glaber	G5B0X3	S251	-	-	Q6PEV8_S316;	412;	D	18;	18	5+ obs. at PTM>0.95 which is >=10% and <50% of total obs.;	20;	20
HETGA	Naked mole rat	Heterocephalus glaber	G5B0X3	S256	-	-	Q6PEV8_S321;	417;	A	13;	13	5+ obs. at PTM>0.95 which is >=10% and <50% of total obs.;	15;	15
HETGA	Naked mole rat	Heterocephalus glaber	G5B0X9	S184	-	-	Q9H6L5_S281;	547;	E	7;	7	5+ obs. at PTM>0.95 which is >=10% and <50% of total obs.;	9;	9
HETGA	Naked mole rat	Heterocephalus glaber	G5B0Y0	S143	-	-	Q969S3_S143;	293;	P	7;	7	5+ obs. at PTM>0.95 which is >=10% and <50% of total obs.;	20;	20
HETGA	Naked mole rat	Heterocephalus glaber	G5B0Y0	S277	-	-	Q969S3_S276;	471;	F	5;	5	5+ obs. at PTM>0.95 which is >=50% and <90% of total obs.;	8;	8
HETGA	Naked mole rat	Heterocephalus glaber	G5B0Y9	S202	-	-	O14879_S203;	297;	P	10;	10	5+ obs. at PTM>0.95 which is >=50% and <90% of total obs.;	57;	57
HETGA	Naked mole rat	Heterocephalus glaber	G5B0Z5	T468	-	-	Q96Q89_T560;	1748;	L	7;	7	5+ obs. at PTM>0.95 which is >=90% of total obs.;	22;	22
HETGA	Naked mole rat	Heterocephalus glaber	G5B0Z5	S1527	-	-	Q96Q89_S1740;	4913;	P	19;	19	5+ obs. at PTM>0.95 which is >=10% and <50% of total obs.;	158;	158
HETGA	Naked mole rat	Heterocephalus glaber	G5B0Z6	S98	-	-	P62899_S98;	819;	P	19;	19	5+ obs. at PTM>0.95 which is >=50% and <90% of total obs.;	68;	68
HETGA	Naked mole rat	Heterocephalus glaber	G5B0Z7	S371	-	-	Q9BTC8_S428;	1039;	P	13;	13	5+ obs. at PTM>0.95 which is >=10% and <50% of total obs.;	45;	45
HETGA	Naked mole rat	Heterocephalus glaber	G5B109	S195	-	-	Q9UNH7_S194;	698;	A	6;	6	5+ obs. at PTM>0.95 which is >=50% and <90% of total obs.;	71;	71
HETGA	Naked mole rat	Heterocephalus glaber	G5B109	S317	-	-	Q9UNH7_S316;	848;	L	14;	14	5+ obs. at PTM>0.95 which is >=10% and <50% of total obs.;	6;	6
HETGA	Naked mole rat	Heterocephalus glaber	G5B110	S3	-	-	Q9Y281_S3;	1470;	G	20;	20	5+ obs. at PTM>0.95 which is >=50% and <90% of total obs.;	228;	228
HETGA	Naked mole rat	Heterocephalus glaber	G5B111	S363	-	-	Q9NRL2_S270;	714;	P	5;	5	5+ obs. at PTM>0.95 which is >=50% and <90% of total obs.;	30;	30
HETGA	Naked mole rat	Heterocephalus glaber	G5B111	S379	-	-	Q9NRL2_S286;	741;	Q	11;	11	5+ obs. at PTM>0.95 which is >=90% of total obs.;	13;	13
HETGA	Naked mole rat	Heterocephalus glaber	G5B111	T833	-	-	Q9NRL2_T731;	1428;	E	45;	45	5+ obs. at PTM>0.95 which is >=50% and <90% of total obs.;	394;	394
HETGA	Naked mole rat	Heterocephalus glaber	G5B111	S1621	-	-	Q9NRL2_S1320;	2604;	A	8;	8	5+ obs. at PTM>0.95 which is >=50% and <90% of total obs.;	59;	59
HETGA	Naked mole rat	Heterocephalus glaber	G5B111	S1654	-	-	Q9NRL2_S1353;	2645;	P	8;	8	5+ obs. at PTM>0.95 which is >=50% and <90% of total obs.;	5;	5
HETGA	Naked mole rat	Heterocephalus glaber	G5B111	S1664	-	-	Q9NRL2_S1363;	2669;	A	42;	42	5+ obs. at PTM>0.95 which is >=10% and <50% of total obs.;	109;	109
HETGA	Naked mole rat	Heterocephalus glaber	G5B111	T1668	-	-	Q9NRL2_T1367;	2673;	P	41;	41	5+ obs. at PTM>0.95 which is >=10% and <50% of total obs.;	139;	139
HETGA	Naked mole rat	Heterocephalus glaber	G5B111	S1672	-	-	Q9NRL2_S1371;	2678;	P	34;	34	5+ obs. at PTM>0.95 which is >=10% and <50% of total obs.;	130;	130
HETGA	Naked mole rat	Heterocephalus glaber	G5B111	T1848	-	-	Q9NRL2_T1547;	3042;	P	41;	41	5+ obs. at PTM>0.95 which is >=10% and <50% of total obs.;	83;	83
HETGA	Naked mole rat	Heterocephalus glaber	G5B114	S39	-	-	Q8N128_S70;	385;	T	26;	26	5+ obs. at PTM>0.95 which is >=10% and <50% of total obs.;	88;	88
HETGA	Naked mole rat	Heterocephalus glaber	G5B114	T40	-	-	Q8N128_T71;	386;	D	28;	28	5+ obs. at PTM>0.95 which is >=10% and <50% of total obs.;	88;	88
HETGA	Naked mole rat	Heterocephalus glaber	G5B117	S17	-	-	P60900_S17;	275;	P	7;	7	5+ obs. at PTM>0.95 which is >=50% and <90% of total obs.;	8;	8
HETGA	Naked mole rat	Heterocephalus glaber	G5B120	S590	-	-	Q6GYQ0_S711;	995;	V	9;	9	5+ obs. at PTM>0.95 which is >=50% and <90% of total obs.;	7;	7
HETGA	Naked mole rat	Heterocephalus glaber	G5B120	S600	-	-	Q6GYQ0_S721;	1005;	R	10;	10	5+ obs. at PTM>0.95 which is >=90% of total obs.;	7;	7
HETGA	Naked mole rat	Heterocephalus glaber	G5B120	S613	-	-	Q6GYQ0_S734;	1022;	A	6;	6	5+ obs. at PTM>0.95 which is >=10% and <50% of total obs.;	9;	9
HETGA	Naked mole rat	Heterocephalus glaber	G5B120	S619	-	-	Q6GYQ0_S740;	1028;	P	28;	28	5+ obs. at PTM>0.95 which is >=10% and <50% of total obs.;	15;	15
HETGA	Naked mole rat	Heterocephalus glaber	G5B120	T633	-	-	Q6GYQ0_T754;	1042;	V	176;	176	5+ obs. at PTM>0.95 which is >=90% of total obs.;	1053;	1053
HETGA	Naked mole rat	Heterocephalus glaber	G5B120	S1251	-	-	Q6GYQ0_S860;	1717;	S	75;	75	5+ obs. at PTM>0.95 which is >=10% and <50% of total obs.;	297;	297
HETGA	Naked mole rat	Heterocephalus glaber	G5B120	S1252	-	-	Q6GYQ0_S861;	1718;	P	36;	36	5+ obs. at PTM>0.95 which is >=10% and <50% of total obs.;	273;	273
HETGA	Naked mole rat	Heterocephalus glaber	G5B121	S197	-	-	Q5PSV4_S197;	716;	P	9;	9	5+ obs. at PTM>0.95 which is >=90% of total obs.;	39;	39
HETGA	Naked mole rat	Heterocephalus glaber	G5B124	S18	-	-	Q99081_S67;	100;	P	13;	13	5+ obs. at PTM>0.95 which is >=10% and <50% of total obs.;	40;	40
HETGA	Naked mole rat	Heterocephalus glaber	G5B124	S30	-	-	Q99081_S79;	135;	P	9;	9	5+ obs. at PTM>0.95 which is >=10% and <50% of total obs.;	18;	18
HETGA	Naked mole rat	Heterocephalus glaber	G5B124	S93	-	-	Q99081_S142;	219;	P	7;	7	5+ obs. at PTM>0.95 which is >=50% and <90% of total obs.;	10;	10
HETGA	Naked mole rat	Heterocephalus glaber	G5B124	T264	-	-	Q99081_T313;	534;	P	43;	43	5+ obs. at PTM>0.95 which is >=10% and <50% of total obs.;	56;	56
HETGA	Naked mole rat	Heterocephalus glaber	G5B124	S284	-	-	Q99081_S333;	561;	Q	25;	25	5+ obs. at PTM>0.95 which is >=10% and <50% of total obs.;	25;	25
HETGA	Naked mole rat	Heterocephalus glaber	G5B124	S534	-	-	Q99081_S559;	1094;	T	237;	237	5+ obs. at PTM>0.95 which is >=10% and <50% of total obs.;	85;	85
HETGA	Naked mole rat	Heterocephalus glaber	G5B126	T345	-	-	O94788_T284;	432;	L	7;	7	5+ obs. at PTM>0.95 which is >=90% of total obs.;	124;	124
HETGA	Naked mole rat	Heterocephalus glaber	G5B127	T651	-	-	O14672_T719;	2470;	L	36;	36	5+ obs. at PTM>0.95 which is >=90% of total obs.;	144;	144
HETGA	Naked mole rat	Heterocephalus glaber	G5B133	S28	-	-	Q6MZQ0_S28;	117;	S	11;	11	5+ obs. at PTM>0.95 which is >=10% and <50% of total obs.;	46;	46
HETGA	Naked mole rat	Heterocephalus glaber	G5B140	S716	-	-	P16070_S706;	1342;	Q	84;	84	5+ obs. at PTM>0.95 which is >=10% and <50% of total obs.;	2562;	2562
HETGA	Naked mole rat	Heterocephalus glaber	G5B140	T730	-	-	P16070_T720;	1357;	P	8;	8	5+ obs. at PTM>0.95 which is >=10% and <50% of total obs.;	112;	112
HETGA	Naked mole rat	Heterocephalus glaber	G5B143	S266	-	-	Q92481_S258;	507;	P	5;	5	5+ obs. at PTM>0.95 which is >=50% and <90% of total obs.;	9;	9
HETGA	Naked mole rat	Heterocephalus glaber	G5B151	S120	-	-	Q96MU7_S120;	339;	A	8;	8	5+ obs. at PTM>0.95 which is >=10% and <50% of total obs.;	16;	16
HETGA	Naked mole rat	Heterocephalus glaber	G5B151	S146	-	-	Q96MU7_S146;	393;	P	26;	26	5+ obs. at PTM>0.95 which is >=10% and <50% of total obs.;	176;	176
HETGA	Naked mole rat	Heterocephalus glaber	G5B151	T148	-	-	Q96MU7_T148;	395;	P	26;	26	5+ obs. at PTM>0.95 which is >=10% and <50% of total obs.;	187;	187
HETGA	Naked mole rat	Heterocephalus glaber	G5B151	S304	-	-	Q96MU7_S308;	638;	P	60;	60	5+ obs. at PTM>0.95 which is >=90% of total obs.;	1888;	1888
HETGA	Naked mole rat	Heterocephalus glaber	G5B151	S402	-	-	Q96MU7_S424;	763;	P	55;	55	5+ obs. at PTM>0.95 which is >=10% and <50% of total obs.;	315;	315
HETGA	Naked mole rat	Heterocephalus glaber	G5B156	S264	-	-	P15884_S318;	883;	Q	8;	8	5+ obs. at PTM>0.95 which is >=50% and <90% of total obs.;	28;	28
HETGA	Naked mole rat	Heterocephalus glaber	G5B156	S461	-	-	P15884_S515;	1243;	D	7;	7	5+ obs. at PTM>0.95 which is >=10% and <50% of total obs.;	24;	24
HETGA	Naked mole rat	Heterocephalus glaber	G5B165	T646	-	-	O15439_T646;	1403;	P	44;	44	5+ obs. at PTM>0.95 which is >=10% and <50% of total obs.;	436;	436
HETGA	Naked mole rat	Heterocephalus glaber	G5B165	S668	-	-	O15439_S668;	1471;	L	5;	5	5+ obs. at PTM>0.95 which is >=10% and <50% of total obs.;	6;	6
HETGA	Naked mole rat	Heterocephalus glaber	G5B182	S725	-	-	Q8IYB8_S725;	1971;	P	8;	8	5+ obs. at PTM>0.95 which is >=50% and <90% of total obs.;	181;	181
HETGA	Naked mole rat	Heterocephalus glaber	G5B193	T139	-	-	Q9NR31_T139;	393;	D	26;	26	5+ obs. at PTM>0.95 which is >=50% and <90% of total obs.;	63;	63
HETGA	Naked mole rat	Heterocephalus glaber	G5B194	S250	-	-	Q15181_S250;	640;	P	5;	5	5+ obs. at PTM>0.95 which is >=50% and <90% of total obs.;	121;	121
HETGA	Naked mole rat	Heterocephalus glaber	G5B197	S58	-	-	Q13542_S65;	281;	P	12;	12	5+ obs. at PTM>0.95 which is >=10% and <50% of total obs.;	160;	160
HETGA	Naked mole rat	Heterocephalus glaber	G5B197	T63	-	-	Q13542_T70;	286;	P	15;	15	5+ obs. at PTM>0.95 which is >=10% and <50% of total obs.;	128;	128
HETGA	Naked mole rat	Heterocephalus glaber	G5B1A3	S557	-	-	O95470_S564;	1040;	P	5;	5	5+ obs. at PTM>0.95 which is >=10% and <50% of total obs.;	37;	37
HETGA	Naked mole rat	Heterocephalus glaber	G5B1A7	S861	-	-	Q9HC77_S859;	1169;	P	7;	7	5+ obs. at PTM>0.95 which is >=10% and <50% of total obs.;	8;	8
HETGA	Naked mole rat	Heterocephalus glaber	G5B1A9	S50	-	-	Q99549_S51;	78;	E	48;	48	5+ obs. at PTM>0.95 which is >=90% of total obs.;	1830;	1830
HETGA	Naked mole rat	Heterocephalus glaber	G5B1A9	S84	-	-	Q99549_S85;	167;	D	12;	12	5+ obs. at PTM>0.95 which is >=10% and <50% of total obs.;	145;	145
HETGA	Naked mole rat	Heterocephalus glaber	G5B1A9	S135	-	-	Q99549_S136;	284;	D	20;	20	5+ obs. at PTM>0.95 which is >=10% and <50% of total obs.;	50;	50
HETGA	Naked mole rat	Heterocephalus glaber	G5B1A9	S137	-	-	Q99549_S138;	286;	D	19;	19	5+ obs. at PTM>0.95 which is >=10% and <50% of total obs.;	51;	51
HETGA	Naked mole rat	Heterocephalus glaber	G5B1A9	S163	-	-	Q99549_S164;	334;	P	10;	10	5+ obs. at PTM>0.95 which is >=90% of total obs.;	123;	123
HETGA	Naked mole rat	Heterocephalus glaber	G5B1A9	S187	-	-	Q99549_S188;	359;	S	10;	10	5+ obs. at PTM>0.95 which is >=10% and <50% of total obs.;	19;	19
HETGA	Naked mole rat	Heterocephalus glaber	G5B1A9	S318	-	-	Q99549_S319;	539;	A	12;	12	5+ obs. at PTM>0.95 which is >=50% and <90% of total obs.;	49;	49
HETGA	Naked mole rat	Heterocephalus glaber	G5B1A9	S403	-	-	Q99549_S403;	680;	A	28;	28	5+ obs. at PTM>0.95 which is >=10% and <50% of total obs.;	162;	162
HETGA	Naked mole rat	Heterocephalus glaber	G5B1A9	T495	-	-	Q99549_T496;	934;	R	69;	69	5+ obs. at PTM>0.95 which is >=50% and <90% of total obs.;	9;	9
HETGA	Naked mole rat	Heterocephalus glaber	G5B1B5	S7	-	-	Q9UN86_S7;	55;	P	5;	5	5+ obs. at PTM>0.95 which is >=90% of total obs.;	40;	40
HETGA	Naked mole rat	Heterocephalus glaber	G5B1B5	S141	-	-	Q9UN86_S141;	320;	E	21;	21	5+ obs. at PTM>0.95 which is >=50% and <90% of total obs.;	602;	602
HETGA	Naked mole rat	Heterocephalus glaber	G5B1B5	S149	-	-	Q9UN86_S149;	335;	E	23;	23	5+ obs. at PTM>0.95 which is >=50% and <90% of total obs.;	687;	687
HETGA	Naked mole rat	Heterocephalus glaber	G5B1B5	S163	-	-	Q9UN86_S163;	401;	P	16;	16	5+ obs. at PTM>0.95 which is >=50% and <90% of total obs.;	116;	116
HETGA	Naked mole rat	Heterocephalus glaber	G5B1B5	T227	-	-	Q9UN86_T227;	609;	P	22;	22	5+ obs. at PTM>0.95 which is >=10% and <50% of total obs.;	562;	562
HETGA	Naked mole rat	Heterocephalus glaber	G5B1B6	S814	-	-	O60763_S942;	2995;	G	72;	72	5+ obs. at PTM>0.95 which is >=10% and <50% of total obs.;	1282;	1282
HETGA	Naked mole rat	Heterocephalus glaber	G5B1C4	S415	-	-	Q9Y5T5_S415;	847;	E	27;	27	5+ obs. at PTM>0.95 which is >=10% and <50% of total obs.;	479;	479
HETGA	Naked mole rat	Heterocephalus glaber	G5B1C5	S23	-	-	P50990_S23;	189;	G	13;	13	5+ obs. at PTM>0.95 which is >=50% and <90% of total obs.;	50;	50
HETGA	Naked mole rat	Heterocephalus glaber	G5B1C5	S268	-	-	P50990_S269;	478;	K	6;	6	5+ obs. at PTM>0.95 which is >=90% of total obs.;	8;	8
HETGA	Naked mole rat	Heterocephalus glaber	G5B1C5	S536	-	-	P50990_S537;	811;	G	12;	12	5+ obs. at PTM>0.95 which is >=90% of total obs.;	14;	14
HETGA	Naked mole rat	Heterocephalus glaber	G5B1C9	S196	-	-	O14867_S196;	339;	P	9;	9	5+ obs. at PTM>0.95 which is >=10% and <50% of total obs.;	21;	21
HETGA	Naked mole rat	Heterocephalus glaber	G5B1C9	S448	-	-	O14867_S445;	777;	P	19;	19	5+ obs. at PTM>0.95 which is >=50% and <90% of total obs.;	28;	28
HETGA	Naked mole rat	Heterocephalus glaber	G5B1D2	S520	-	-	Q76M96_S503;	654;	N	5;	5	5+ obs. at PTM>0.95 which is >=10% and <50% of total obs.;	15;	15
HETGA	Naked mole rat	Heterocephalus glaber	G5B1D3	S394	-	-	Q9BS91_S394;	525;	G	6;	6	5+ obs. at PTM>0.95 which is >=50% and <90% of total obs.;	15;	15
HETGA	Naked mole rat	Heterocephalus glaber	G5B1E2	S185	-	-	Q9UI15_S185;	848;	Q	37;	37	5+ obs. at PTM>0.95 which is >=10% and <50% of total obs.;	283;	283
HETGA	Naked mole rat	Heterocephalus glaber	G5B1E4	S71	-	-	Q86SQ0_S71;	285;	P	13;	13	5+ obs. at PTM>0.95 which is >=10% and <50% of total obs.;	41;	41
HETGA	Naked mole rat	Heterocephalus glaber	G5B1E4	S73	-	-	Q86SQ0_S73;	287;	P	18;	18	5+ obs. at PTM>0.95 which is >=10% and <50% of total obs.;	93;	93
HETGA	Naked mole rat	Heterocephalus glaber	G5B1E4	S157	-	-	Q86SQ0_S157;	462;	H	22;	22	5+ obs. at PTM>0.95 which is >=50% and <90% of total obs.;	245;	245
HETGA	Naked mole rat	Heterocephalus glaber	G5B1E4	S212	-	-	Q86SQ0_S212;	592;	I	13;	13	5+ obs. at PTM>0.95 which is >=50% and <90% of total obs.;	260;	260
HETGA	Naked mole rat	Heterocephalus glaber	G5B1E4	S334	-	-	Q86SQ0_S334;	931;	P	24;	24	5+ obs. at PTM>0.95 which is >=10% and <50% of total obs.;	195;	195
HETGA	Naked mole rat	Heterocephalus glaber	G5B1E4	S382	-	-	Q86SQ0_S384;	1051;	C	21;	21	5+ obs. at PTM>0.95 which is >=10% and <50% of total obs.;	127;	127
HETGA	Naked mole rat	Heterocephalus glaber	G5B1E4	S385	-	-	Q86SQ0_S387;	1054;	V	20;	20	5+ obs. at PTM>0.95 which is >=10% and <50% of total obs.;	108;	108
HETGA	Naked mole rat	Heterocephalus glaber	G5B1E4	T402	-	-	Q86SQ0_T404;	1092;	P	17;	17	5+ obs. at PTM>0.95 which is >=10% and <50% of total obs.;	57;	57
HETGA	Naked mole rat	Heterocephalus glaber	G5B1E4	S487	-	-	Q86SQ0_S489;	1246;	D	26;	26	5+ obs. at PTM>0.95 which is >=10% and <50% of total obs.;	182;	182
HETGA	Naked mole rat	Heterocephalus glaber	G5B1E4	S511	-	-	Q86SQ0_S513;	1301;	L	28;	28	5+ obs. at PTM>0.95 which is >=10% and <50% of total obs.;	243;	243
HETGA	Naked mole rat	Heterocephalus glaber	G5B1E4	T548	-	-	Q86SQ0_T550;	1436;	P	20;	20	5+ obs. at PTM>0.95 which is >=10% and <50% of total obs.;	65;	65
HETGA	Naked mole rat	Heterocephalus glaber	G5B1E4	T572	-	-	Q86SQ0_T574;	1501;	P	42;	42	5+ obs. at PTM>0.95 which is >=50% and <90% of total obs.;	65;	65
HETGA	Naked mole rat	Heterocephalus glaber	G5B1E4	T893	-	-	Q86SQ0_T898;	2045;	L	17;	17	5+ obs. at PTM>0.95 which is >=10% and <50% of total obs.;	8;	8
HETGA	Naked mole rat	Heterocephalus glaber	G5B1G6	S120	-	-	Q92793_S121;	328;	P	18;	18	5+ obs. at PTM>0.95 which is >=50% and <90% of total obs.;	108;	108
HETGA	Naked mole rat	Heterocephalus glaber	G5B1G6	S1006	-	-	Q92793_S1076;	3292;	P	5;	5	5+ obs. at PTM>0.95 which is >=10% and <50% of total obs.;	53;	53
HETGA	Naked mole rat	Heterocephalus glaber	G5B1G6	S2084	-	-	Q92793_S2063;	4946;	P	15;	15	5+ obs. at PTM>0.95 which is >=10% and <50% of total obs.;	159;	159
HETGA	Naked mole rat	Heterocephalus glaber	G5B1G7	S403	-	-	Q12931_S401;	1581;	R	6;	6	5+ obs. at PTM>0.95 which is >=50% and <90% of total obs.;	26;	26
HETGA	Naked mole rat	Heterocephalus glaber	G5B1G7	S570	-	-	Q12931_S568;	1858;	P	5;	5	5+ obs. at PTM>0.95 which is >=10% and <50% of total obs.;	7;	7
HETGA	Naked mole rat	Heterocephalus glaber	G5B1G9	S193	-	-	Q8N5I9_S66;	202;	P	9;	9	5+ obs. at PTM>0.95 which is >=50% and <90% of total obs.;	47;	47
HETGA	Naked mole rat	Heterocephalus glaber	G5B1G9	S301	-	-	Q8N5I9_S178;	379;	P	29;	29	5+ obs. at PTM>0.95 which is >=50% and <90% of total obs.;	417;	417
HETGA	Naked mole rat	Heterocephalus glaber	G5B1H0	S165	-	-	Q8IY92_S228;	512;	E	13;	13	5+ obs. at PTM>0.95 which is >=50% and <90% of total obs.;	29;	29
HETGA	Naked mole rat	Heterocephalus glaber	G5B1H0	S838	-	-	Q8IY92_S884;	1913;	P	5;	5	5+ obs. at PTM>0.95 which is >=10% and <50% of total obs.;	6;	6
HETGA	Naked mole rat	Heterocephalus glaber	G5B1H0	S992	-	-	Q8IY92_S1044;	2205;	P	21;	21	5+ obs. at PTM>0.95 which is >=90% of total obs.;	92;	92
HETGA	Naked mole rat	Heterocephalus glaber	G5B1H0	S1401	-	-	Q8IY92_S1469;	2812;	P	21;	21	5+ obs. at PTM>0.95 which is >=50% and <90% of total obs.;	460;	460
HETGA	Naked mole rat	Heterocephalus glaber	G5B1H2	S473	-	-	Q96AJ1_S409;	936;	D	17;	17	5+ obs. at PTM>0.95 which is >=50% and <90% of total obs.;	261;	261
HETGA	Naked mole rat	Heterocephalus glaber	G5B1H3	S166	-	-	Q9H6K1_S215;	1348;	P	26;	26	5+ obs. at PTM>0.95 which is >=90% of total obs.;	804;	804
HETGA	Naked mole rat	Heterocephalus glaber	G5B1H3	S173	-	-	Q9H6K1_S222;	1389;	D	7;	7	5+ obs. at PTM>0.95 which is >=50% and <90% of total obs.;	8;	8
HETGA	Naked mole rat	Heterocephalus glaber	G5B1H3	S216	-	-	Q9H6K1_S272;	1658;	P	9;	9	5+ obs. at PTM>0.95 which is >=10% and <50% of total obs.;	41;	41
HETGA	Naked mole rat	Heterocephalus glaber	G5B1H9	S178	-	-	O14978_S178;	283;	P	6;	6	5+ obs. at PTM>0.95 which is >=90% of total obs.;	107;	107
HETGA	Naked mole rat	Heterocephalus glaber	G5B1I0	S223	-	-	O15553_S242;	353;	L	6;	6	5+ obs. at PTM>0.95 which is >=10% and <50% of total obs.;	11;	11
HETGA	Naked mole rat	Heterocephalus glaber	G5B1J0	S36	-	-	A1A5D9_S36;	380;	F	6;	6	5+ obs. at PTM>0.95 which is >=90% of total obs.;	44;	44
HETGA	Naked mole rat	Heterocephalus glaber	G5B1J1	S156	-	-	Q86W42_S180;	1067;	P	6;	6	5+ obs. at PTM>0.95 which is >=50% and <90% of total obs.;	23;	23
HETGA	Naked mole rat	Heterocephalus glaber	G5B1J6	S95	-	-	Q99640_S40;	324;	L	12;	12	5+ obs. at PTM>0.95 which is >=90% of total obs.;	6;	6
HETGA	Naked mole rat	Heterocephalus glaber	G5B1J6	S105	-	-	Q99640_S50;	417;	L	9;	9	5+ obs. at PTM>0.95 which is >=90% of total obs.;	120;	120
HETGA	Naked mole rat	Heterocephalus glaber	G5B1J6	S198	-	-	Q99640_S143;	999;	P	22;	22	5+ obs. at PTM>0.95 which is >=50% and <90% of total obs.;	877;	877
HETGA	Naked mole rat	Heterocephalus glaber	G5B1J6	S524	-	-	Q99640_S469;	1576;	D	8;	8	5+ obs. at PTM>0.95 which is >=50% and <90% of total obs.;	54;	54
HETGA	Naked mole rat	Heterocephalus glaber	G5B1J6	S550	-	-	Q99640_S495;	1665;	L	8;	8	5+ obs. at PTM>0.95 which is >=50% and <90% of total obs.;	11;	11
HETGA	Naked mole rat	Heterocephalus glaber	G5B1K0	S21	-	-	Q4VC44_S21;	127;	P	11;	11	5+ obs. at PTM>0.95 which is >=10% and <50% of total obs.;	335;	335
HETGA	Naked mole rat	Heterocephalus glaber	G5B1K2	T9	-	-	Q9UQ35_T9;	100;	P	6;	6	5+ obs. at PTM>0.95 which is >=50% and <90% of total obs.;	35;	35
HETGA	Naked mole rat	Heterocephalus glaber	G5B1K2	T111	-	-	Q9UQ35_T111;	239;	P	7;	7	5+ obs. at PTM>0.95 which is >=10% and <50% of total obs.;	36;	36
HETGA	Naked mole rat	Heterocephalus glaber	G5B1K2	S294	-	-	Q9UQ35_S295;	729;	P	403;	403	5+ obs. at PTM>0.95 which is >=10% and <50% of total obs.;	972;	972
HETGA	Naked mole rat	Heterocephalus glaber	G5B1K2	S296	-	-	Q9UQ35_S297;	731;	P	414;	414	5+ obs. at PTM>0.95 which is >=10% and <50% of total obs.;	947;	947
HETGA	Naked mole rat	Heterocephalus glaber	G5B1K2	S350	-	-	Q9UQ35_S351;	792;	P	149;	149	5+ obs. at PTM>0.95 which is >=10% and <50% of total obs.;	618;	618
HETGA	Naked mole rat	Heterocephalus glaber	G5B1K2	S352	-	-	Q9UQ35_S353;	794;	P	152;	152	5+ obs. at PTM>0.95 which is >=10% and <50% of total obs.;	638;	638
HETGA	Naked mole rat	Heterocephalus glaber	G5B1K2	S407	-	-	Q9UQ35_S408;	850;	P	43;	43	5+ obs. at PTM>0.95 which is >=50% and <90% of total obs.;	99;	99
HETGA	Naked mole rat	Heterocephalus glaber	G5B1K2	S423	-	-	Q9UQ35_S424;	866;	P	21;	21	5+ obs. at PTM>0.95 which is >=50% and <90% of total obs.;	284;	284
HETGA	Naked mole rat	Heterocephalus glaber	G5B1K2	S454	-	-	Q9UQ35_S455;	899;	S	30;	30	5+ obs. at PTM>0.95 which is >=10% and <50% of total obs.;	68;	68
HETGA	Naked mole rat	Heterocephalus glaber	G5B1K2	S455	-	-	Q9UQ35_S456;	900;	P	57;	57	5+ obs. at PTM>0.95 which is >=10% and <50% of total obs.;	115;	115
HETGA	Naked mole rat	Heterocephalus glaber	G5B1K2	S471	-	-	Q9UQ35_S472;	917;	H	6;	6	5+ obs. at PTM>0.95 which is >=50% and <90% of total obs.;	50;	50
HETGA	Naked mole rat	Heterocephalus glaber	G5B1K2	T475	-	-	Q9UQ35_T476;	921;	P	6;	6	5+ obs. at PTM>0.95 which is >=50% and <90% of total obs.;	43;	43
HETGA	Naked mole rat	Heterocephalus glaber	G5B1K2	S505	-	-	Q9UQ35_S506;	952;	R	14;	14	5+ obs. at PTM>0.95 which is >=90% of total obs.;	45;	45
HETGA	Naked mole rat	Heterocephalus glaber	G5B1K2	S507	-	-	Q9UQ35_S508;	954;	R	24;	24	5+ obs. at PTM>0.95 which is >=90% of total obs.;	50;	50
HETGA	Naked mole rat	Heterocephalus glaber	G5B1K2	S509	-	-	Q9UQ35_S510;	956;	P	25;	25	5+ obs. at PTM>0.95 which is >=90% of total obs.;	49;	49
HETGA	Naked mole rat	Heterocephalus glaber	G5B1K2	S533	-	-	Q9UQ35_S534;	980;	R	41;	41	5+ obs. at PTM>0.95 which is >=50% and <90% of total obs.;	245;	245
HETGA	Naked mole rat	Heterocephalus glaber	G5B1K2	S535	-	-	Q9UQ35_S536;	982;	P	43;	43	5+ obs. at PTM>0.95 which is >=50% and <90% of total obs.;	262;	262
HETGA	Naked mole rat	Heterocephalus glaber	G5B1K2	S712	-	-	Q9UQ35_S702;	1266;	R	10;	10	5+ obs. at PTM>0.95 which is >=90% of total obs.;	10;	10
HETGA	Naked mole rat	Heterocephalus glaber	G5B1K2	S714	-	-	Q9UQ35_S704;	1268;	R	10;	10	5+ obs. at PTM>0.95 which is >=90% of total obs.;	10;	10
HETGA	Naked mole rat	Heterocephalus glaber	G5B1K2	S716	-	-	Q9UQ35_S706;	1270;	L	10;	10	5+ obs. at PTM>0.95 which is >=90% of total obs.;	10;	10
HETGA	Naked mole rat	Heterocephalus glaber	G5B1K2	T802	-	-	Q9UQ35_T792;	1356;	P	18;	18	5+ obs. at PTM>0.95 which is >=90% of total obs.;	26;	26
HETGA	Naked mole rat	Heterocephalus glaber	G5B1K2	S883	-	-	Q9UQ35_S876;	1480;	P	98;	98	5+ obs. at PTM>0.95 which is >=10% and <50% of total obs.;	1628;	1628
HETGA	Naked mole rat	Heterocephalus glaber	G5B1K2	T909	-	-	Q9UQ35_T903;	1526;	P	53;	53	5+ obs. at PTM>0.95 which is >=10% and <50% of total obs.;	7;	7
HETGA	Naked mole rat	Heterocephalus glaber	G5B1K2	S920	-	-	Q9UQ35_S914;	1537;	P	23;	23	5+ obs. at PTM>0.95 which is >=50% and <90% of total obs.;	41;	41
HETGA	Naked mole rat	Heterocephalus glaber	G5B1K2	S955	-	-	Q9UQ35_S950;	1583;	R	23;	23	5+ obs. at PTM>0.95 which is >=10% and <50% of total obs.;	54;	54
HETGA	Naked mole rat	Heterocephalus glaber	G5B1K2	S957	-	-	Q9UQ35_S952;	1585;	V	64;	64	5+ obs. at PTM>0.95 which is >=10% and <50% of total obs.;	596;	596
HETGA	Naked mole rat	Heterocephalus glaber	G5B1K2	S959	-	-	Q9UQ35_S954;	1587;	P	75;	75	5+ obs. at PTM>0.95 which is >=10% and <50% of total obs.;	786;	786
HETGA	Naked mole rat	Heterocephalus glaber	G5B1K2	S978	-	-	Q9UQ35_S973;	1606;	S	11;	11	5+ obs. at PTM>0.95 which is >=10% and <50% of total obs.;	68;	68
HETGA	Naked mole rat	Heterocephalus glaber	G5B1K2	S979	-	-	Q9UQ35_S974;	1607;	P	15;	15	5+ obs. at PTM>0.95 which is >=10% and <50% of total obs.;	90;	90
HETGA	Naked mole rat	Heterocephalus glaber	G5B1K2	T988	-	-	Q9UQ35_T983;	1616;	P	110;	110	5+ obs. at PTM>0.95 which is >=50% and <90% of total obs.;	872;	872
HETGA	Naked mole rat	Heterocephalus glaber	G5B1K2	S999	-	-	Q9UQ35_S994;	1627;	P	46;	46	5+ obs. at PTM>0.95 which is >=10% and <50% of total obs.;	962;	962
HETGA	Naked mole rat	Heterocephalus glaber	G5B1K2	S1033	-	-	Q9UQ35_S1028;	1663;	C	31;	31	5+ obs. at PTM>0.95 which is >=10% and <50% of total obs.;	128;	128
HETGA	Naked mole rat	Heterocephalus glaber	G5B1K2	T1048	-	-	Q9UQ35_T1043;	1679;	P	53;	53	5+ obs. at PTM>0.95 which is >=10% and <50% of total obs.;	508;	508
HETGA	Naked mole rat	Heterocephalus glaber	G5B1K2	S1087	-	-	Q9UQ35_S1083;	1728;	P	37;	37	5+ obs. at PTM>0.95 which is >=10% and <50% of total obs.;	646;	646
HETGA	Naked mole rat	Heterocephalus glaber	G5B1K2	S1116	-	-	Q9UQ35_S1112;	1762;	P	34;	34	5+ obs. at PTM>0.95 which is >=10% and <50% of total obs.;	65;	65
HETGA	Naked mole rat	Heterocephalus glaber	G5B1K2	S1127	-	-	Q9UQ35_S1124;	1774;	P	74;	74	5+ obs. at PTM>0.95 which is >=10% and <50% of total obs.;	2692;	2692
HETGA	Naked mole rat	Heterocephalus glaber	G5B1K2	S1135	-	-	Q9UQ35_S1132;	1782;	P	49;	49	5+ obs. at PTM>0.95 which is >=10% and <50% of total obs.;	750;	750
HETGA	Naked mole rat	Heterocephalus glaber	G5B1K2	S1305	-	-	Q9UQ35_S1311;	1973;	P	10;	10	5+ obs. at PTM>0.95 which is >=10% and <50% of total obs.;	374;	374
HETGA	Naked mole rat	Heterocephalus glaber	G5B1K2	S1376	-	-	Q9UQ35_S1387;	2051;	P	63;	63	5+ obs. at PTM>0.95 which is >=10% and <50% of total obs.;	1139;	1139
HETGA	Naked mole rat	Heterocephalus glaber	G5B1K2	T1402	-	-	Q9UQ35_T1413;	2080;	P	116;	116	5+ obs. at PTM>0.95 which is >=10% and <50% of total obs.;	356;	356
HETGA	Naked mole rat	Heterocephalus glaber	G5B1K2	S1410	-	-	Q9UQ35_S1421;	2088;	A	76;	76	5+ obs. at PTM>0.95 which is >=10% and <50% of total obs.;	85;	85
HETGA	Naked mole rat	Heterocephalus glaber	G5B1K2	S1413	-	-	Q9UQ35_S1424;	2091;	P	30;	30	5+ obs. at PTM>0.95 which is >=10% and <50% of total obs.;	76;	76
HETGA	Naked mole rat	Heterocephalus glaber	G5B1K2	T1423	-	-	Q9UQ35_T1434;	2101;	P	60;	60	5+ obs. at PTM>0.95 which is >=10% and <50% of total obs.;	89;	89
HETGA	Naked mole rat	Heterocephalus glaber	G5B1K2	S1432	-	-	Q9UQ35_S1443;	2110;	S	40;	40	5+ obs. at PTM>0.95 which is >=10% and <50% of total obs.;	141;	141
HETGA	Naked mole rat	Heterocephalus glaber	G5B1K2	S1433	-	-	Q9UQ35_S1444;	2111;	P	61;	61	5+ obs. at PTM>0.95 which is >=10% and <50% of total obs.;	206;	206
HETGA	Naked mole rat	Heterocephalus glaber	G5B1K2	T1461	-	-	Q9UQ35_T1472;	2139;	P	38;	38	5+ obs. at PTM>0.95 which is >=10% and <50% of total obs.;	29;	29
HETGA	Naked mole rat	Heterocephalus glaber	G5B1K2	S1467	-	-	Q9UQ35_S1478;	2145;	E	8;	8	5+ obs. at PTM>0.95 which is >=10% and <50% of total obs.;	115;	115
HETGA	Naked mole rat	Heterocephalus glaber	G5B1K2	S1471	-	-	Q9UQ35_S1482;	2149;	S	18;	18	5+ obs. at PTM>0.95 which is >=10% and <50% of total obs.;	195;	195
HETGA	Naked mole rat	Heterocephalus glaber	G5B1K2	S1472	-	-	Q9UQ35_S1483;	2150;	P	19;	19	5+ obs. at PTM>0.95 which is >=50% and <90% of total obs.;	233;	233
HETGA	Naked mole rat	Heterocephalus glaber	G5B1K2	S1481	-	-	Q9UQ35_S1492;	2159;	P	119;	119	5+ obs. at PTM>0.95 which is >=90% of total obs.;	762;	762
HETGA	Naked mole rat	Heterocephalus glaber	G5B1K2	S1488	-	-	Q9UQ35_S1499;	2166;	P	121;	121	5+ obs. at PTM>0.95 which is >=10% and <50% of total obs.;	136;	136
HETGA	Naked mole rat	Heterocephalus glaber	G5B1K2	T1520	-	-	Q9UQ35_T1531;	2198;	P	148;	148	5+ obs. at PTM>0.95 which is >=10% and <50% of total obs.;	257;	257
HETGA	Naked mole rat	Heterocephalus glaber	G5B1K2	S1570	-	-	Q9UQ35_S1581;	2249;	S	29;	29	5+ obs. at PTM>0.95 which is >=10% and <50% of total obs.;	14;	14
HETGA	Naked mole rat	Heterocephalus glaber	G5B1K2	S1571	-	-	Q9UQ35_S1582;	2250;	P	40;	40	5+ obs. at PTM>0.95 which is >=10% and <50% of total obs.;	37;	37
HETGA	Naked mole rat	Heterocephalus glaber	G5B1K2	S1588	-	-	Q9UQ35_S1600;	2268;	S	23;	23	5+ obs. at PTM>0.95 which is >=10% and <50% of total obs.;	78;	78
HETGA	Naked mole rat	Heterocephalus glaber	G5B1K2	S1589	-	-	Q9UQ35_S1601;	2269;	P	28;	28	5+ obs. at PTM>0.95 which is >=10% and <50% of total obs.;	140;	140
HETGA	Naked mole rat	Heterocephalus glaber	G5B1K2	S1659	-	-	Q9UQ35_S1672;	2343;	R	12;	12	5+ obs. at PTM>0.95 which is >=50% and <90% of total obs.;	5;	5
HETGA	Naked mole rat	Heterocephalus glaber	G5B1K2	S1662	-	-	Q9UQ35_S1675;	2346;	P	15;	15	5+ obs. at PTM>0.95 which is >=50% and <90% of total obs.;	5;	5
HETGA	Naked mole rat	Heterocephalus glaber	G5B1K2	S1749	-	-	Q9UQ35_S1762;	2433;	P	21;	21	5+ obs. at PTM>0.95 which is >=90% of total obs.;	153;	153
HETGA	Naked mole rat	Heterocephalus glaber	G5B1K2	S1751	-	-	Q9UQ35_S1764;	2435;	P	20;	20	5+ obs. at PTM>0.95 which is >=90% of total obs.;	153;	153
HETGA	Naked mole rat	Heterocephalus glaber	G5B1K2	S1809	-	-	Q9UQ35_S1822;	2676;	R	44;	44	5+ obs. at PTM>0.95 which is >=10% and <50% of total obs.;	16;	16
HETGA	Naked mole rat	Heterocephalus glaber	G5B1K2	S1811	-	-	Q9UQ35_S1824;	2678;	P	46;	46	5+ obs. at PTM>0.95 which is >=10% and <50% of total obs.;	19;	19
HETGA	Naked mole rat	Heterocephalus glaber	G5B1K2	S1829	-	-	Q9UQ35_S1842;	2696;	R	20;	20	5+ obs. at PTM>0.95 which is >=10% and <50% of total obs.;	39;	39
HETGA	Naked mole rat	Heterocephalus glaber	G5B1K2	T1831	-	-	Q9UQ35_T1844;	2698;	P	27;	27	5+ obs. at PTM>0.95 which is >=10% and <50% of total obs.;	39;	39
HETGA	Naked mole rat	Heterocephalus glaber	G5B1K2	S1839	-	-	Q9UQ35_S1852;	2706;	R	10;	10	5+ obs. at PTM>0.95 which is >=10% and <50% of total obs.;	19;	19
HETGA	Naked mole rat	Heterocephalus glaber	G5B1K2	S1841	-	-	Q9UQ35_S1854;	2708;	R	23;	23	5+ obs. at PTM>0.95 which is >=10% and <50% of total obs.;	169;	169
HETGA	Naked mole rat	Heterocephalus glaber	G5B1K2	S1844	-	-	Q9UQ35_S1857;	2711;	P	32;	32	5+ obs. at PTM>0.95 which is >=10% and <50% of total obs.;	213;	213
HETGA	Naked mole rat	Heterocephalus glaber	G5B1K2	S1851	-	-	Q9UQ35_S1864;	2718;	R	10;	10	5+ obs. at PTM>0.95 which is >=10% and <50% of total obs.;	5;	5
HETGA	Naked mole rat	Heterocephalus glaber	G5B1K2	S1853	-	-	Q9UQ35_S1866;	2720;	R	38;	38	5+ obs. at PTM>0.95 which is >=10% and <50% of total obs.;	70;	70
HETGA	Naked mole rat	Heterocephalus glaber	G5B1K2	S1856	-	-	Q9UQ35_S1869;	2723;	P	39;	39	5+ obs. at PTM>0.95 which is >=10% and <50% of total obs.;	102;	102
HETGA	Naked mole rat	Heterocephalus glaber	G5B1K2	S1863	-	-	Q9UQ35_S1876;	2730;	R	94;	94	5+ obs. at PTM>0.95 which is >=10% and <50% of total obs.;	223;	223
HETGA	Naked mole rat	Heterocephalus glaber	G5B1K2	S1865	-	-	Q9UQ35_S1878;	2732;	R	101;	101	5+ obs. at PTM>0.95 which is >=10% and <50% of total obs.;	232;	232
HETGA	Naked mole rat	Heterocephalus glaber	G5B1K2	T1867	-	-	Q9UQ35_T1880;	2734;	P	108;	108	5+ obs. at PTM>0.95 which is >=10% and <50% of total obs.;	226;	226
HETGA	Naked mole rat	Heterocephalus glaber	G5B1K2	T1910	-	-	Q9UQ35_T1923;	2778;	R	59;	59	5+ obs. at PTM>0.95 which is >=50% and <90% of total obs.;	60;	60
HETGA	Naked mole rat	Heterocephalus glaber	G5B1K2	S1912	-	-	Q9UQ35_S1925;	2780;	R	77;	77	5+ obs. at PTM>0.95 which is >=50% and <90% of total obs.;	525;	525
HETGA	Naked mole rat	Heterocephalus glaber	G5B1K2	T1914	-	-	Q9UQ35_T1927;	2782;	P	78;	78	5+ obs. at PTM>0.95 which is >=50% and <90% of total obs.;	526;	526
HETGA	Naked mole rat	Heterocephalus glaber	G5B1K2	S1932	-	-	Q9UQ35_S1946;	2801;	R	59;	59	5+ obs. at PTM>0.95 which is >=50% and <90% of total obs.;	62;	62
HETGA	Naked mole rat	Heterocephalus glaber	G5B1K2	S1934	-	-	Q9UQ35_S1948;	2803;	R	77;	77	5+ obs. at PTM>0.95 which is >=50% and <90% of total obs.;	528;	528
HETGA	Naked mole rat	Heterocephalus glaber	G5B1K2	T1936	-	-	Q9UQ35_T1950;	2805;	P	78;	78	5+ obs. at PTM>0.95 which is >=50% and <90% of total obs.;	526;	526
HETGA	Naked mole rat	Heterocephalus glaber	G5B1K2	S1944	-	-	Q9UQ35_S1958;	2813;	R	59;	59	5+ obs. at PTM>0.95 which is >=50% and <90% of total obs.;	62;	62
HETGA	Naked mole rat	Heterocephalus glaber	G5B1K2	S1946	-	-	Q9UQ35_S1960;	2821;	R	77;	77	5+ obs. at PTM>0.95 which is >=50% and <90% of total obs.;	528;	528
HETGA	Naked mole rat	Heterocephalus glaber	G5B1K2	T1948	-	-	Q9UQ35_T1962;	2823;	P	78;	78	5+ obs. at PTM>0.95 which is >=50% and <90% of total obs.;	526;	526
HETGA	Naked mole rat	Heterocephalus glaber	G5B1K2	S1956	-	-	Q9UQ35_S1970;	2831;	R	15;	15	5+ obs. at PTM>0.95 which is >=10% and <50% of total obs.;	5;	5
HETGA	Naked mole rat	Heterocephalus glaber	G5B1K2	S1958	-	-	Q9UQ35_S1972;	2833;	R	20;	20	5+ obs. at PTM>0.95 which is >=10% and <50% of total obs.;	8;	8
HETGA	Naked mole rat	Heterocephalus glaber	G5B1K2	S1961	-	-	Q9UQ35_S1975;	2836;	P	33;	33	5+ obs. at PTM>0.95 which is >=10% and <50% of total obs.;	12;	12
HETGA	Naked mole rat	Heterocephalus glaber	G5B1K2	S1968	-	-	Q9UQ35_S1982;	2843;	R	35;	35	5+ obs. at PTM>0.95 which is >=50% and <90% of total obs.;	65;	65
HETGA	Naked mole rat	Heterocephalus glaber	G5B1K2	S1970	-	-	Q9UQ35_S1984;	2845;	R	66;	66	5+ obs. at PTM>0.95 which is >=50% and <90% of total obs.;	533;	533
HETGA	Naked mole rat	Heterocephalus glaber	G5B1K2	T1972	-	-	Q9UQ35_T1986;	2847;	S	16;	16	5+ obs. at PTM>0.95 which is >=50% and <90% of total obs.;	526;	526
HETGA	Naked mole rat	Heterocephalus glaber	G5B1K2	S1973	-	-	Q9UQ35_S1987;	2848;	P	113;	113	5+ obs. at PTM>0.95 which is >=10% and <50% of total obs.;	12;	12
HETGA	Naked mole rat	Heterocephalus glaber	G5B1K2	S1985	-	-	Q9UQ35_S1999;	2860;	P	113;	113	5+ obs. at PTM>0.95 which is >=10% and <50% of total obs.;	5;	5
HETGA	Naked mole rat	Heterocephalus glaber	G5B1K2	S2004	-	-	Q9UQ35_S2018;	2888;	R	39;	39	5+ obs. at PTM>0.95 which is >=90% of total obs.;	64;	64
HETGA	Naked mole rat	Heterocephalus glaber	G5B1K2	S2006	-	-	Q9UQ35_S2020;	2890;	R	48;	48	5+ obs. at PTM>0.95 which is >=90% of total obs.;	211;	211
HETGA	Naked mole rat	Heterocephalus glaber	G5B1K2	T2008	-	-	Q9UQ35_T2022;	2892;	P	51;	51	5+ obs. at PTM>0.95 which is >=90% of total obs.;	212;	212
HETGA	Naked mole rat	Heterocephalus glaber	G5B1K2	S2016	-	-	Q9UQ35_S2030;	2900;	R	86;	86	5+ obs. at PTM>0.95 which is >=50% and <90% of total obs.;	640;	640
HETGA	Naked mole rat	Heterocephalus glaber	G5B1K2	S2018	-	-	Q9UQ35_S2032;	2902;	R	118;	118	5+ obs. at PTM>0.95 which is >=50% and <90% of total obs.;	944;	944
HETGA	Naked mole rat	Heterocephalus glaber	G5B1K2	T2020	-	-	Q9UQ35_T2034;	2904;	P	120;	120	5+ obs. at PTM>0.95 which is >=50% and <90% of total obs.;	977;	977
HETGA	Naked mole rat	Heterocephalus glaber	G5B1K2	S2028	-	-	Q9UQ35_S2042;	2912;	R	37;	37	5+ obs. at PTM>0.95 which is >=90% of total obs.;	264;	264
HETGA	Naked mole rat	Heterocephalus glaber	G5B1K2	S2030	-	-	Q9UQ35_S2044;	2914;	R	86;	86	5+ obs. at PTM>0.95 which is >=50% and <90% of total obs.;	416;	416
HETGA	Naked mole rat	Heterocephalus glaber	G5B1K2	S2032	-	-	Q9UQ35_S2046;	2916;	P	87;	87	5+ obs. at PTM>0.95 which is >=50% and <90% of total obs.;	426;	426
HETGA	Naked mole rat	Heterocephalus glaber	G5B1K2	S2053	-	-	Q9UQ35_S2067;	2937;	L	83;	83	5+ obs. at PTM>0.95 which is >=50% and <90% of total obs.;	796;	796
HETGA	Naked mole rat	Heterocephalus glaber	G5B1K2	T2055	-	-	Q9UQ35_T2069;	2953;	R	81;	81	5+ obs. at PTM>0.95 which is >=50% and <90% of total obs.;	955;	955
HETGA	Naked mole rat	Heterocephalus glaber	G5B1K2	S2057	-	-	Q9UQ35_S2071;	2955;	P	91;	91	5+ obs. at PTM>0.95 which is >=50% and <90% of total obs.;	956;	956
HETGA	Naked mole rat	Heterocephalus glaber	G5B1K2	S2076	-	-	Q9UQ35_S2090;	2974;	A	8;	8	5+ obs. at PTM>0.95 which is >=50% and <90% of total obs.;	87;	87
HETGA	Naked mole rat	Heterocephalus glaber	G5B1K2	T2078	-	-	Q9UQ35_T2092;	2976;	P	11;	11	5+ obs. at PTM>0.95 which is >=50% and <90% of total obs.;	97;	97
HETGA	Naked mole rat	Heterocephalus glaber	G5B1K2	S2086	-	-	Q9UQ35_S2100;	2984;	G	267;	267	5+ obs. at PTM>0.95 which is >=10% and <50% of total obs.;	1363;	1363
HETGA	Naked mole rat	Heterocephalus glaber	G5B1K2	S2088	-	-	Q9UQ35_S2102;	2986;	R	265;	265	5+ obs. at PTM>0.95 which is >=10% and <50% of total obs.;	1378;	1378
HETGA	Naked mole rat	Heterocephalus glaber	G5B1K2	T2090	-	-	Q9UQ35_T2104;	2988;	P	286;	286	5+ obs. at PTM>0.95 which is >=10% and <50% of total obs.;	2116;	2116
HETGA	Naked mole rat	Heterocephalus glaber	G5B1K2	S2109	-	-	Q9UQ35_S2123;	3007;	P	188;	188	5+ obs. at PTM>0.95 which is >=10% and <50% of total obs.;	890;	890
HETGA	Naked mole rat	Heterocephalus glaber	G5B1K2	S2118	-	-	Q9UQ35_S2132;	3016;	P	222;	222	5+ obs. at PTM>0.95 which is >=10% and <50% of total obs.;	2498;	2498
HETGA	Naked mole rat	Heterocephalus glaber	G5B1K2	T2233	-	-	Q9UQ35_T2247;	3139;	P	7;	7	5+ obs. at PTM>0.95 which is >=10% and <50% of total obs.;	16;	16
HETGA	Naked mole rat	Heterocephalus glaber	G5B1K2	S2258	-	-	Q9UQ35_S2272;	3165;	P	238;	238	5+ obs. at PTM>0.95 which is >=10% and <50% of total obs.;	2027;	2027
HETGA	Naked mole rat	Heterocephalus glaber	G5B1K2	T2275	-	-	Q9UQ35_T2289;	3182;	P	207;	207	5+ obs. at PTM>0.95 which is >=10% and <50% of total obs.;	328;	328
HETGA	Naked mole rat	Heterocephalus glaber	G5B1K2	T2315	-	-	Q9UQ35_T2329;	3223;	P	41;	41	5+ obs. at PTM>0.95 which is >=10% and <50% of total obs.;	92;	92
HETGA	Naked mole rat	Heterocephalus glaber	G5B1K2	S2329	-	-	Q9UQ35_S2343;	3238;	A	21;	21	5+ obs. at PTM>0.95 which is >=50% and <90% of total obs.;	93;	93
HETGA	Naked mole rat	Heterocephalus glaber	G5B1K2	S2351	-	-	Q9UQ35_S2365;	3260;	L	10;	10	5+ obs. at PTM>0.95 which is >=10% and <50% of total obs.;	21;	21
HETGA	Naked mole rat	Heterocephalus glaber	G5B1K2	S2368	-	-	Q9UQ35_S2382;	3278;	P	158;	158	5+ obs. at PTM>0.95 which is >=10% and <50% of total obs.;	377;	377
HETGA	Naked mole rat	Heterocephalus glaber	G5B1K2	S2393	-	-	Q9UQ35_S2407;	3304;	R	85;	85	5+ obs. at PTM>0.95 which is >=10% and <50% of total obs.;	864;	864
HETGA	Naked mole rat	Heterocephalus glaber	G5B1K2	T2395	-	-	Q9UQ35_T2409;	3306;	P	128;	128	5+ obs. at PTM>0.95 which is >=10% and <50% of total obs.;	1297;	1297
HETGA	Naked mole rat	Heterocephalus glaber	G5B1K2	S2412	-	-	Q9UQ35_S2426;	3334;	P	40;	40	5+ obs. at PTM>0.95 which is >=10% and <50% of total obs.;	230;	230
HETGA	Naked mole rat	Heterocephalus glaber	G5B1K2	S2434	-	-	Q9UQ35_S2449;	3363;	P	226;	226	5+ obs. at PTM>0.95 which is >=10% and <50% of total obs.;	1546;	1546
HETGA	Naked mole rat	Heterocephalus glaber	G5B1K2	S2564	-	-	Q9UQ35_S2581;	3498;	P	111;	111	5+ obs. at PTM>0.95 which is >=10% and <50% of total obs.;	763;	763
HETGA	Naked mole rat	Heterocephalus glaber	G5B1K2	S2647	-	-	Q9UQ35_S2664;	3582;	P	15;	15	5+ obs. at PTM>0.95 which is >=90% of total obs.;	274;	274
HETGA	Naked mole rat	Heterocephalus glaber	G5B1K2	S2658	-	-	Q9UQ35_S2675;	3593;	R	8;	8	5+ obs. at PTM>0.95 which is >=10% and <50% of total obs.;	52;	52
HETGA	Naked mole rat	Heterocephalus glaber	G5B1K2	S2660	-	-	Q9UQ35_S2677;	3595;	P	8;	8	5+ obs. at PTM>0.95 which is >=10% and <50% of total obs.;	53;	53
HETGA	Naked mole rat	Heterocephalus glaber	G5B1K2	S2675	-	-	Q9UQ35_S2692;	3633;	Y	60;	60	5+ obs. at PTM>0.95 which is >=10% and <50% of total obs.;	809;	809
HETGA	Naked mole rat	Heterocephalus glaber	G5B1K2	S2677	-	-	Q9UQ35_S2694;	3635;	P	68;	68	5+ obs. at PTM>0.95 which is >=10% and <50% of total obs.;	884;	884
HETGA	Naked mole rat	Heterocephalus glaber	G5B1K2	S2685	-	-	Q9UQ35_S2702;	3643;	P	111;	111	5+ obs. at PTM>0.95 which is >=10% and <50% of total obs.;	1476;	1476
HETGA	Naked mole rat	Heterocephalus glaber	G5B1K2	S2689	-	-	Q9UQ35_S2706;	3681;	P	69;	69	5+ obs. at PTM>0.95 which is >=10% and <50% of total obs.;	987;	987
HETGA	Naked mole rat	Heterocephalus glaber	G5B1K2	T2720	-	-	Q9UQ35_T2738;	3717;	P	58;	58	5+ obs. at PTM>0.95 which is >=90% of total obs.;	210;	210
HETGA	Naked mole rat	Heterocephalus glaber	G5B1K2	S2722	-	-	Q9UQ35_S2740;	3719;	P	56;	56	5+ obs. at PTM>0.95 which is >=90% of total obs.;	212;	212
HETGA	Naked mole rat	Heterocephalus glaber	G5B1K9	S584	-	-	Q9P2N2_S636;	1532;	D	8;	8	5+ obs. at PTM>0.95 which is >=90% of total obs.;	56;	56
HETGA	Naked mole rat	Heterocephalus glaber	G5B1L2	S90	-	-	Q9Y2J2_S88;	333;	Q	26;	26	5+ obs. at PTM>0.95 which is >=10% and <50% of total obs.;	68;	68
HETGA	Naked mole rat	Heterocephalus glaber	G5B1L2	S422	-	-	Q9Y2J2_S420;	711;	A	16;	16	5+ obs. at PTM>0.95 which is >=50% and <90% of total obs.;	124;	124
HETGA	Naked mole rat	Heterocephalus glaber	G5B1L2	S445	-	-	Q9Y2J2_S443;	734;	L	6;	6	5+ obs. at PTM>0.95 which is >=10% and <50% of total obs.;	47;	47
HETGA	Naked mole rat	Heterocephalus glaber	G5B1L2	S462	-	-	Q9Y2J2_S460;	820;	Q	22;	22	5+ obs. at PTM>0.95 which is >=10% and <50% of total obs.;	98;	98
HETGA	Naked mole rat	Heterocephalus glaber	G5B1L2	T471	-	-	Q9Y2J2_T469;	830;	P	26;	26	5+ obs. at PTM>0.95 which is >=10% and <50% of total obs.;	101;	101
HETGA	Naked mole rat	Heterocephalus glaber	G5B1L2	T494	-	-	Q9Y2J2_T492;	880;	P	14;	14	5+ obs. at PTM>0.95 which is >=50% and <90% of total obs.;	87;	87
HETGA	Naked mole rat	Heterocephalus glaber	G5B1L2	S756	-	-	Q9Y2J2_S760;	2353;	T	17;	17	5+ obs. at PTM>0.95 which is >=10% and <50% of total obs.;	12;	12
HETGA	Naked mole rat	Heterocephalus glaber	G5B1L2	T757	-	-	Q9Y2J2_T761;	2354;	S	13;	13	5+ obs. at PTM>0.95 which is >=10% and <50% of total obs.;	12;	12
HETGA	Naked mole rat	Heterocephalus glaber	G5B1L2	S957	-	-	Q9Y2J2_S962;	4203;	P	18;	18	5+ obs. at PTM>0.95 which is >=10% and <50% of total obs.;	63;	63
HETGA	Naked mole rat	Heterocephalus glaber	G5B1M0	S160	-	-	Q8WU90_S231;	616;	L	10;	10	5+ obs. at PTM>0.95 which is >=90% of total obs.;	41;	41
HETGA	Naked mole rat	Heterocephalus glaber	G5B1M0	S261	-	-	Q8WU90_S381;	791;	D	31;	31	5+ obs. at PTM>0.95 which is >=90% of total obs.;	588;	588
HETGA	Naked mole rat	Heterocephalus glaber	G5B1M1	S240	-	-	Q9UQR0_S267;	606;	P	14;	14	5+ obs. at PTM>0.95 which is >=10% and <50% of total obs.;	42;	42
HETGA	Naked mole rat	Heterocephalus glaber	G5B1Q0	S255	-	-	O00303_S258;	433;	P	33;	33	5+ obs. at PTM>0.95 which is >=10% and <50% of total obs.;	109;	109
HETGA	Naked mole rat	Heterocephalus glaber	G5B1R0	S43	-	-	Q9Y6X4_S278;	533;	G	5;	5	5+ obs. at PTM>0.95 which is >=10% and <50% of total obs.;	14;	14
HETGA	Naked mole rat	Heterocephalus glaber	G5B1R3	S239	-	-	Q13367_S272;	1357;	E	9;	9	5+ obs. at PTM>0.95 which is >=50% and <90% of total obs.;	52;	52
HETGA	Naked mole rat	Heterocephalus glaber	G5B1R5	S113	-	-	P08708_S113;	601;	L	51;	51	5+ obs. at PTM>0.95 which is >=10% and <50% of total obs.;	212;	212
HETGA	Naked mole rat	Heterocephalus glaber	G5B1R6	S314	-	-	O60658_S386;	889;	M	7;	7	5+ obs. at PTM>0.95 which is >=10% and <50% of total obs.;	16;	16
HETGA	Naked mole rat	Heterocephalus glaber	G5B1R6	S385	-	-	O60658_S457;	977;	G	25;	25	5+ obs. at PTM>0.95 which is >=10% and <50% of total obs.;	70;	70
HETGA	Naked mole rat	Heterocephalus glaber	G5B1R9	S78	-	-	Q92610_S78;	180;	F	25;	25	5+ obs. at PTM>0.95 which is >=10% and <50% of total obs.;	20;	20
HETGA	Naked mole rat	Heterocephalus glaber	G5B1R9	S142	-	-	Q92610_S142;	261;	P	7;	7	5+ obs. at PTM>0.95 which is >=10% and <50% of total obs.;	13;	13
HETGA	Naked mole rat	Heterocephalus glaber	G5B1R9	S145	-	-	Q92610_S145;	264;	S	9;	9	5+ obs. at PTM>0.95 which is >=10% and <50% of total obs.;	11;	11
HETGA	Naked mole rat	Heterocephalus glaber	G5B1R9	S146	-	-	Q92610_S146;	265;	P	9;	9	5+ obs. at PTM>0.95 which is >=10% and <50% of total obs.;	11;	11
HETGA	Naked mole rat	Heterocephalus glaber	G5B1R9	S334	-	-	Q92610_S334;	472;	P	37;	37	5+ obs. at PTM>0.95 which is >=10% and <50% of total obs.;	37;	37
HETGA	Naked mole rat	Heterocephalus glaber	G5B1R9	S348	-	-	Q92610_S348;	494;	P	7;	7	5+ obs. at PTM>0.95 which is >=10% and <50% of total obs.;	8;	8
HETGA	Naked mole rat	Heterocephalus glaber	G5B1R9	S368	-	-	Q92610_S368;	515;	P	8;	8	5+ obs. at PTM>0.95 which is >=10% and <50% of total obs.;	81;	81
HETGA	Naked mole rat	Heterocephalus glaber	G5B1R9	S463	-	-	Q92610_S460;	658;	P	5;	5	5+ obs. at PTM>0.95 which is >=10% and <50% of total obs.;	32;	32
HETGA	Naked mole rat	Heterocephalus glaber	G5B1R9	S530	-	-	Q92610_S529;	733;	Q	7;	7	5+ obs. at PTM>0.95 which is >=50% and <90% of total obs.;	51;	51
HETGA	Naked mole rat	Heterocephalus glaber	G5B1R9	S574	-	-	Q92610_S573;	794;	P	19;	19	5+ obs. at PTM>0.95 which is >=10% and <50% of total obs.;	139;	139
HETGA	Naked mole rat	Heterocephalus glaber	G5B1R9	S1090	-	-	Q92610_S1089;	1417;	P	12;	12	5+ obs. at PTM>0.95 which is >=90% of total obs.;	113;	113
HETGA	Naked mole rat	Heterocephalus glaber	G5B1S4	S169	-	-	Q7Z7L9_S172;	471;	D	5;	5	5+ obs. at PTM>0.95 which is >=10% and <50% of total obs.;	7;	7
HETGA	Naked mole rat	Heterocephalus glaber	G5B1S6	S434	-	-	P46940_S330;	1060;	P	21;	21	5+ obs. at PTM>0.95 which is >=90% of total obs.;	292;	292
HETGA	Naked mole rat	Heterocephalus glaber	G5B1S6	S1644	-	-	P46940_S1540;	2964;	K	6;	6	5+ obs. at PTM>0.95 which is >=90% of total obs.;	23;	23
HETGA	Naked mole rat	Heterocephalus glaber	G5B1S7	S19	-	-	Q6UUV7_S62;	277;	L	18;	18	5+ obs. at PTM>0.95 which is >=10% and <50% of total obs.;	123;	123
HETGA	Naked mole rat	Heterocephalus glaber	G5B1S7	S120	-	-	Q6UUV7_S162;	637;	D	5;	5	5+ obs. at PTM>0.95 which is >=10% and <50% of total obs.;	6;	6
HETGA	Naked mole rat	Heterocephalus glaber	G5B1S7	S287	-	-	Q6UUV7_S329;	1055;	N	37;	37	5+ obs. at PTM>0.95 which is >=10% and <50% of total obs.;	223;	223
HETGA	Naked mole rat	Heterocephalus glaber	G5B1S7	S328	-	-	Q6UUV7_S370;	1102;	N	66;	66	5+ obs. at PTM>0.95 which is >=10% and <50% of total obs.;	52;	52
HETGA	Naked mole rat	Heterocephalus glaber	G5B1S7	S349	-	-	Q6UUV7_S391;	1225;	P	46;	46	5+ obs. at PTM>0.95 which is >=10% and <50% of total obs.;	97;	97
HETGA	Naked mole rat	Heterocephalus glaber	G5B1S7	S354	-	-	Q6UUV7_S396;	1230;	P	30;	30	5+ obs. at PTM>0.95 which is >=10% and <50% of total obs.;	95;	95
HETGA	Naked mole rat	Heterocephalus glaber	G5B1S7	S401	-	-	Q6UUV7_S443;	1329;	P	23;	23	5+ obs. at PTM>0.95 which is >=10% and <50% of total obs.;	53;	53
HETGA	Naked mole rat	Heterocephalus glaber	G5B1S9	S48	-	-	P54132_S48;	496;	V	5;	5	5+ obs. at PTM>0.95 which is >=10% and <50% of total obs.;	8;	8
HETGA	Naked mole rat	Heterocephalus glaber	G5B1S9	T172	-	-	P54132_T171;	1636;	P	16;	16	5+ obs. at PTM>0.95 which is >=50% and <90% of total obs.;	104;	104
HETGA	Naked mole rat	Heterocephalus glaber	G5B1S9	S301	-	-	P54132_S304;	1896;	P	8;	8	5+ obs. at PTM>0.95 which is >=50% and <90% of total obs.;	15;	15
HETGA	Naked mole rat	Heterocephalus glaber	G5B1S9	S420	-	-	P54132_S422;	2035;	L	20;	20	5+ obs. at PTM>0.95 which is >=10% and <50% of total obs.;	21;	21
HETGA	Naked mole rat	Heterocephalus glaber	G5B1S9	S432	-	-	P54132_S434;	2083;	L	9;	9	5+ obs. at PTM>0.95 which is >=10% and <50% of total obs.;	14;	14
HETGA	Naked mole rat	Heterocephalus glaber	G5B1S9	S497	-	-	P54132_S499;	2276;	F	10;	10	5+ obs. at PTM>0.95 which is >=10% and <50% of total obs.;	34;	34
HETGA	Naked mole rat	Heterocephalus glaber	G5B1S9	T506	-	-	P54132_T508;	2285;	P	15;	15	5+ obs. at PTM>0.95 which is >=10% and <50% of total obs.;	19;	19
HETGA	Naked mole rat	Heterocephalus glaber	G5B1T0	T93	-	-	Q92575_T489;	974;	Q	339;	339	5+ obs. at PTM>0.95 which is >=50% and <90% of total obs.;	16;	16
HETGA	Naked mole rat	Heterocephalus glaber	G5B1T3	S249	-	-	P14868_S249;	503;	P	18;	18	5+ obs. at PTM>0.95 which is >=50% and <90% of total obs.;	198;	198
HETGA	Naked mole rat	Heterocephalus glaber	G5B1T4	S425	-	-	P61073_S325;	503;	L	26;	26	5+ obs. at PTM>0.95 which is >=10% and <50% of total obs.;	67;	67
HETGA	Naked mole rat	Heterocephalus glaber	G5B1W1	S65	-	-	Q13151_S68;	130;	P	6;	6	5+ obs. at PTM>0.95 which is >=50% and <90% of total obs.;	80;	80
HETGA	Naked mole rat	Heterocephalus glaber	G5B1W1	S81	-	-	Q13151_S84;	146;	R	8;	8	5+ obs. at PTM>0.95 which is >=10% and <50% of total obs.;	6;	6
HETGA	Naked mole rat	Heterocephalus glaber	G5B1W3	S231	-	-	Q8IU60_S284;	1212;	P	21;	21	5+ obs. at PTM>0.95 which is >=50% and <90% of total obs.;	144;	144
HETGA	Naked mole rat	Heterocephalus glaber	G5B1W5	S1281	-	-	Q68CP9_S1300;	2576;	D	12;	12	5+ obs. at PTM>0.95 which is >=10% and <50% of total obs.;	61;	61
HETGA	Naked mole rat	Heterocephalus glaber	G5B1W5	S1372	-	-	Q68CP9_S1391;	2674;	P	5;	5	5+ obs. at PTM>0.95 which is >=10% and <50% of total obs.;	6;	6
HETGA	Naked mole rat	Heterocephalus glaber	G5B1W5	S1478	-	-	Q68CP9_S1496;	2807;	P	9;	9	5+ obs. at PTM>0.95 which is >=50% and <90% of total obs.;	72;	72
HETGA	Naked mole rat	Heterocephalus glaber	G5B1W6	S316	-	-	Q99590_S338;	840;	P	13;	13	5+ obs. at PTM>0.95 which is >=10% and <50% of total obs.;	71;	71
HETGA	Naked mole rat	Heterocephalus glaber	G5B1W6	S383	-	-	Q99590_S405;	1063;	V	25;	25	5+ obs. at PTM>0.95 which is >=10% and <50% of total obs.;	127;	127
HETGA	Naked mole rat	Heterocephalus glaber	G5B1W6	S584	-	-	Q99590_S608;	1493;	P	35;	35	5+ obs. at PTM>0.95 which is >=10% and <50% of total obs.;	300;	300
HETGA	Naked mole rat	Heterocephalus glaber	G5B1W6	S768	-	-	Q99590_S796;	2019;	P	110;	110	5+ obs. at PTM>0.95 which is >=10% and <50% of total obs.;	232;	232
HETGA	Naked mole rat	Heterocephalus glaber	G5B1W6	S788	-	-	Q99590_S816;	2071;	P	38;	38	5+ obs. at PTM>0.95 which is >=90% of total obs.;	1846;	1846
HETGA	Naked mole rat	Heterocephalus glaber	G5B1W6	S790	-	-	Q99590_S818;	2073;	P	16;	16	5+ obs. at PTM>0.95 which is >=50% and <90% of total obs.;	199;	199
HETGA	Naked mole rat	Heterocephalus glaber	G5B1W6	S937	-	-	Q99590_S963;	2665;	P	19;	19	5+ obs. at PTM>0.95 which is >=10% and <50% of total obs.;	16;	16
HETGA	Naked mole rat	Heterocephalus glaber	G5B1W6	S1099	-	-	Q99590_S1127;	3177;	E	13;	13	5+ obs. at PTM>0.95 which is >=50% and <90% of total obs.;	48;	48
HETGA	Naked mole rat	Heterocephalus glaber	G5B1W6	S1104	-	-	Q99590_S1132;	3200;	F	5;	5	5+ obs. at PTM>0.95 which is >=10% and <50% of total obs.;	9;	9
HETGA	Naked mole rat	Heterocephalus glaber	G5B1W6	S1142	-	-	Q99590_S1170;	3365;	G	12;	12	5+ obs. at PTM>0.95 which is >=50% and <90% of total obs.;	43;	43
HETGA	Naked mole rat	Heterocephalus glaber	G5B1W7	S68	-	-	P23588_S93;	254;	P	37;	37	5+ obs. at PTM>0.95 which is >=10% and <50% of total obs.;	203;	203
HETGA	Naked mole rat	Heterocephalus glaber	G5B1W7	S167	-	-	P23588_S192;	374;	D	11;	11	5+ obs. at PTM>0.95 which is >=10% and <50% of total obs.;	14;	14
HETGA	Naked mole rat	Heterocephalus glaber	G5B1W7	S182	-	-	P23588_S207;	397;	F	42;	42	5+ obs. at PTM>0.95 which is >=10% and <50% of total obs.;	672;	672
HETGA	Naked mole rat	Heterocephalus glaber	G5B1W7	S194	-	-	P23588_S219;	412;	F	28;	28	5+ obs. at PTM>0.95 which is >=50% and <90% of total obs.;	78;	78
HETGA	Naked mole rat	Heterocephalus glaber	G5B1W7	S254	-	-	P23588_S283;	497;	G	13;	13	5+ obs. at PTM>0.95 which is >=10% and <50% of total obs.;	6;	6
HETGA	Naked mole rat	Heterocephalus glaber	G5B1W7	S327	-	-	P23588_S359;	642;	I	17;	17	5+ obs. at PTM>0.95 which is >=50% and <90% of total obs.;	74;	74
HETGA	Naked mole rat	Heterocephalus glaber	G5B1W7	S374	-	-	P23588_S406;	728;	W	593;	593	5+ obs. at PTM>0.95 which is >=10% and <50% of total obs.;	131;	131
HETGA	Naked mole rat	Heterocephalus glaber	G5B1W7	S377	-	-	P23588_S409;	774;	E	138;	138	5+ obs. at PTM>0.95 which is >=10% and <50% of total obs.;	99;	99
HETGA	Naked mole rat	Heterocephalus glaber	G5B1W7	S418	-	-	P23588_S445;	817;	L	71;	71	5+ obs. at PTM>0.95 which is >=10% and <50% of total obs.;	688;	688
HETGA	Naked mole rat	Heterocephalus glaber	G5B1W7	S432	-	-	P23588_S459;	845;	P	23;	23	5+ obs. at PTM>0.95 which is >=10% and <50% of total obs.;	748;	748
HETGA	Naked mole rat	Heterocephalus glaber	G5B1W7	S491	-	-	P23588_S518;	1327;	E	5;	5	5+ obs. at PTM>0.95 which is >=10% and <50% of total obs.;	11;	11
HETGA	Naked mole rat	Heterocephalus glaber	G5B1X0	S275	-	-	Q8IY22_S349;	922;	P	5;	5	5+ obs. at PTM>0.95 which is >=50% and <90% of total obs.;	12;	12
HETGA	Naked mole rat	Heterocephalus glaber	G5B1X0	S303	-	-	Q8IY22_S377;	950;	P	14;	14	5+ obs. at PTM>0.95 which is >=10% and <50% of total obs.;	39;	39
HETGA	Naked mole rat	Heterocephalus glaber	G5B1X8	S199	-	-	Q96H22_S226;	710;	L	15;	15	5+ obs. at PTM>0.95 which is >=50% and <90% of total obs.;	67;	67
HETGA	Naked mole rat	Heterocephalus glaber	G5B1Y3	S240	-	-	Q5T7W0_S216;	361;	V	7;	7	5+ obs. at PTM>0.95 which is >=90% of total obs.;	92;	92
HETGA	Naked mole rat	Heterocephalus glaber	G5B1Y3	S453	-	-	Q5T7W0_S429;	819;	P	7;	7	5+ obs. at PTM>0.95 which is >=90% of total obs.;	155;	155
HETGA	Naked mole rat	Heterocephalus glaber	G5B1Y8	S52	-	-	Q7Z591_S52;	105;	P	5;	5	5+ obs. at PTM>0.95 which is >=10% and <50% of total obs.;	19;	19
HETGA	Naked mole rat	Heterocephalus glaber	G5B1Z8	S122	-	-	Q9NRF9_S122;	1420;	R	13;	13	5+ obs. at PTM>0.95 which is >=90% of total obs.;	48;	48
HETGA	Naked mole rat	Heterocephalus glaber	G5B200	S837	-	-	P49796_S917;	1588;	M	10;	10	5+ obs. at PTM>0.95 which is >=10% and <50% of total obs.;	27;	27
HETGA	Naked mole rat	Heterocephalus glaber	G5B200	S863	-	-	P49796_S943;	1615;	E	71;	71	5+ obs. at PTM>0.95 which is >=10% and <50% of total obs.;	98;	98
HETGA	Naked mole rat	Heterocephalus glaber	G5B200	S927	-	-	P49796_S1007;	1687;	G	7;	7	5+ obs. at PTM>0.95 which is >=10% and <50% of total obs.;	51;	51
HETGA	Naked mole rat	Heterocephalus glaber	G5B212	T452	-	-	P46821_T527;	914;	P	7;	7	5+ obs. at PTM>0.95 which is >=50% and <90% of total obs.;	41;	41
HETGA	Naked mole rat	Heterocephalus glaber	G5B212	S467	-	-	P46821_S541;	929;	R	13;	13	5+ obs. at PTM>0.95 which is >=10% and <50% of total obs.;	86;	86
HETGA	Naked mole rat	Heterocephalus glaber	G5B212	T630	-	-	P46821_T704;	1193;	P	21;	21	5+ obs. at PTM>0.95 which is >=90% of total obs.;	52;	52
HETGA	Naked mole rat	Heterocephalus glaber	G5B212	S673	-	-	P46821_S747;	1271;	E	5;	5	5+ obs. at PTM>0.95 which is >=10% and <50% of total obs.;	6;	6
HETGA	Naked mole rat	Heterocephalus glaber	G5B212	S755	-	-	P46821_S831;	1408;	S	36;	36	5+ obs. at PTM>0.95 which is >=10% and <50% of total obs.;	2683;	2683
HETGA	Naked mole rat	Heterocephalus glaber	G5B212	S756	-	-	P46821_S832;	1409;	P	42;	42	5+ obs. at PTM>0.95 which is >=10% and <50% of total obs.;	2930;	2930
HETGA	Naked mole rat	Heterocephalus glaber	G5B212	S815	-	-	P46821_S891;	1553;	P	5;	5	5+ obs. at PTM>0.95 which is >=10% and <50% of total obs.;	33;	33
HETGA	Naked mole rat	Heterocephalus glaber	G5B212	S861	-	-	P46821_S937;	1666;	E	16;	16	5+ obs. at PTM>0.95 which is >=10% and <50% of total obs.;	163;	163
HETGA	Naked mole rat	Heterocephalus glaber	G5B212	T872	-	-	P46821_T948;	1713;	E	6;	6	5+ obs. at PTM>0.95 which is >=10% and <50% of total obs.;	94;	94
HETGA	Naked mole rat	Heterocephalus glaber	G5B212	S894	-	-	P46821_S970;	1735;	P	7;	7	5+ obs. at PTM>0.95 which is >=10% and <50% of total obs.;	63;	63
HETGA	Naked mole rat	Heterocephalus glaber	G5B212	S916	-	-	P46821_S992;	1777;	V	13;	13	5+ obs. at PTM>0.95 which is >=10% and <50% of total obs.;	472;	472
HETGA	Naked mole rat	Heterocephalus glaber	G5B212	S919	-	-	P46821_S995;	1786;	G	19;	19	5+ obs. at PTM>0.95 which is >=50% and <90% of total obs.;	847;	847
HETGA	Naked mole rat	Heterocephalus glaber	G5B212	S940	-	-	P46821_S1016;	1808;	E	32;	32	5+ obs. at PTM>0.95 which is >=50% and <90% of total obs.;	895;	895
HETGA	Naked mole rat	Heterocephalus glaber	G5B212	S1078	-	-	P46821_S1154;	2272;	P	27;	27	5+ obs. at PTM>0.95 which is >=10% and <50% of total obs.;	215;	215
HETGA	Naked mole rat	Heterocephalus glaber	G5B212	S1131	-	-	P46821_S1208;	2426;	P	13;	13	5+ obs. at PTM>0.95 which is >=10% and <50% of total obs.;	251;	251
HETGA	Naked mole rat	Heterocephalus glaber	G5B212	S1178	-	-	P46821_S1252;	2752;	P	21;	21	5+ obs. at PTM>0.95 which is >=10% and <50% of total obs.;	132;	132
HETGA	Naked mole rat	Heterocephalus glaber	G5B212	S1191	-	-	P46821_S1265;	2765;	P	47;	47	5+ obs. at PTM>0.95 which is >=10% and <50% of total obs.;	868;	868
HETGA	Naked mole rat	Heterocephalus glaber	G5B212	S1202	-	-	P46821_S1276;	2777;	V	15;	15	5+ obs. at PTM>0.95 which is >=10% and <50% of total obs.;	78;	78
HETGA	Naked mole rat	Heterocephalus glaber	G5B212	S1206	-	-	P46821_S1280;	2781;	L	5;	5	5+ obs. at PTM>0.95 which is >=10% and <50% of total obs.;	69;	69
HETGA	Naked mole rat	Heterocephalus glaber	G5B212	T1208	-	-	P46821_T1282;	2783;	P	28;	28	5+ obs. at PTM>0.95 which is >=10% and <50% of total obs.;	243;	243
HETGA	Naked mole rat	Heterocephalus glaber	G5B212	S1224	-	-	P46821_S1298;	2799;	P	18;	18	5+ obs. at PTM>0.95 which is >=10% and <50% of total obs.;	125;	125
HETGA	Naked mole rat	Heterocephalus glaber	G5B212	S1238	-	-	P46821_S1312;	2855;	P	21;	21	5+ obs. at PTM>0.95 which is >=10% and <50% of total obs.;	123;	123
HETGA	Naked mole rat	Heterocephalus glaber	G5B212	S1304	-	-	P46821_S1378;	3057;	P	31;	31	5+ obs. at PTM>0.95 which is >=10% and <50% of total obs.;	359;	359
HETGA	Naked mole rat	Heterocephalus glaber	G5B212	S1315	-	-	P46821_S1389;	3069;	P	34;	34	5+ obs. at PTM>0.95 which is >=10% and <50% of total obs.;	369;	369
HETGA	Naked mole rat	Heterocephalus glaber	G5B212	S1322	-	-	P46821_S1396;	3089;	P	40;	40	5+ obs. at PTM>0.95 which is >=10% and <50% of total obs.;	1259;	1259
HETGA	Naked mole rat	Heterocephalus glaber	G5B212	S1326	-	-	P46821_S1400;	3093;	P	54;	54	5+ obs. at PTM>0.95 which is >=10% and <50% of total obs.;	1415;	1415
HETGA	Naked mole rat	Heterocephalus glaber	G5B212	S1353	-	-	P46821_S1427;	3373;	P	34;	34	5+ obs. at PTM>0.95 which is >=90% of total obs.;	579;	579
HETGA	Naked mole rat	Heterocephalus glaber	G5B212	S1369	-	-	P46821_S1443;	3444;	P	38;	38	5+ obs. at PTM>0.95 which is >=10% and <50% of total obs.;	762;	762
HETGA	Naked mole rat	Heterocephalus glaber	G5B212	S1427	-	-	P46821_S1501;	4003;	P	43;	43	5+ obs. at PTM>0.95 which is >=10% and <50% of total obs.;	827;	827
HETGA	Naked mole rat	Heterocephalus glaber	G5B212	S1544	-	-	P46821_S1618;	4597;	I	10;	10	5+ obs. at PTM>0.95 which is >=10% and <50% of total obs.;	280;	280
HETGA	Naked mole rat	Heterocephalus glaber	G5B212	S1546	-	-	P46821_S1620;	4599;	P	12;	12	5+ obs. at PTM>0.95 which is >=10% and <50% of total obs.;	558;	558
HETGA	Naked mole rat	Heterocephalus glaber	G5B212	S1551	-	-	P46821_S1625;	4628;	P	17;	17	5+ obs. at PTM>0.95 which is >=10% and <50% of total obs.;	542;	542
HETGA	Naked mole rat	Heterocephalus glaber	G5B212	T1559	-	-	P46821_T1633;	4853;	P	5;	5	5+ obs. at PTM>0.95 which is >=10% and <50% of total obs.;	40;	40
HETGA	Naked mole rat	Heterocephalus glaber	G5B212	S1579	-	-	P46821_S1653;	4930;	P	14;	14	5+ obs. at PTM>0.95 which is >=10% and <50% of total obs.;	307;	307
HETGA	Naked mole rat	Heterocephalus glaber	G5B212	S1704	-	-	P46821_S1779;	6653;	P	78;	78	5+ obs. at PTM>0.95 which is >=10% and <50% of total obs.;	582;	582
HETGA	Naked mole rat	Heterocephalus glaber	G5B212	S1710	-	-	P46821_S1785;	6659;	P	52;	52	5+ obs. at PTM>0.95 which is >=10% and <50% of total obs.;	291;	291
HETGA	Naked mole rat	Heterocephalus glaber	G5B212	T1713	-	-	P46821_T1788;	6664;	P	93;	93	5+ obs. at PTM>0.95 which is >=10% and <50% of total obs.;	410;	410
HETGA	Naked mole rat	Heterocephalus glaber	G5B212	T1777	-	-	P46821_T1852;	7043;	T	11;	11	5+ obs. at PTM>0.95 which is >=10% and <50% of total obs.;	135;	135
HETGA	Naked mole rat	Heterocephalus glaber	G5B212	S1805	-	-	P46821_S1881;	7091;	P	16;	16	5+ obs. at PTM>0.95 which is >=10% and <50% of total obs.;	125;	125
HETGA	Naked mole rat	Heterocephalus glaber	G5B212	S1840	-	-	P46821_S1915;	7292;	P	30;	30	5+ obs. at PTM>0.95 which is >=10% and <50% of total obs.;	256;	256
HETGA	Naked mole rat	Heterocephalus glaber	G5B212	T1856	-	-	P46821_T1932;	7311;	P	24;	24	5+ obs. at PTM>0.95 which is >=10% and <50% of total obs.;	194;	194
HETGA	Naked mole rat	Heterocephalus glaber	G5B212	T1873	-	-	P46821_T1949;	7329;	P	34;	34	5+ obs. at PTM>0.95 which is >=10% and <50% of total obs.;	230;	230
HETGA	Naked mole rat	Heterocephalus glaber	G5B212	S1958	-	-	P46821_S2034;	7533;	P	10;	10	5+ obs. at PTM>0.95 which is >=10% and <50% of total obs.;	73;	73
HETGA	Naked mole rat	Heterocephalus glaber	G5B212	S2133	-	-	P46821_S2209;	8231;	P	18;	18	5+ obs. at PTM>0.95 which is >=50% and <90% of total obs.;	625;	625
HETGA	Naked mole rat	Heterocephalus glaber	G5B212	S2135	-	-	P46821_S2211;	8233;	P	18;	18	5+ obs. at PTM>0.95 which is >=50% and <90% of total obs.;	571;	571
HETGA	Naked mole rat	Heterocephalus glaber	G5B212	S2195	-	-	P46821_S2271;	8573;	P	19;	19	5+ obs. at PTM>0.95 which is >=50% and <90% of total obs.;	275;	275
HETGA	Naked mole rat	Heterocephalus glaber	G5B212	T2229	-	-	P46821_T2305;	8898;	P	6;	6	5+ obs. at PTM>0.95 which is >=10% and <50% of total obs.;	53;	53
HETGA	Naked mole rat	Heterocephalus glaber	G5B215	S288	-	-	Q0JRZ9_S312;	1712;	L	5;	5	5+ obs. at PTM>0.95 which is >=10% and <50% of total obs.;	42;	42
HETGA	Naked mole rat	Heterocephalus glaber	G5B215	S441	-	-	Q0JRZ9_S533;	2451;	P	5;	5	5+ obs. at PTM>0.95 which is >=50% and <90% of total obs.;	133;	133
HETGA	Naked mole rat	Heterocephalus glaber	G5B216	T8	-	-	Q8IX90_T217;	627;	P	7;	7	5+ obs. at PTM>0.95 which is >=90% of total obs.;	56;	56
HETGA	Naked mole rat	Heterocephalus glaber	G5B216	S108	-	-	Q8IX90_S317;	847;	S	5;	5	5+ obs. at PTM>0.95 which is >=10% and <50% of total obs.;	8;	8
HETGA	Naked mole rat	Heterocephalus glaber	G5B216	S109	-	-	Q8IX90_S318;	848;	S	7;	7	5+ obs. at PTM>0.95 which is >=10% and <50% of total obs.;	16;	16
HETGA	Naked mole rat	Heterocephalus glaber	G5B220	T47	-	-	Q03188_T130;	1272;	P	24;	24	5+ obs. at PTM>0.95 which is >=10% and <50% of total obs.;	53;	53
HETGA	Naked mole rat	Heterocephalus glaber	G5B220	S224	-	-	Q03188_S308;	1705;	D	8;	8	5+ obs. at PTM>0.95 which is >=10% and <50% of total obs.;	17;	17
HETGA	Naked mole rat	Heterocephalus glaber	G5B220	S227	-	-	Q03188_S311;	1708;	F	8;	8	5+ obs. at PTM>0.95 which is >=50% and <90% of total obs.;	23;	23
HETGA	Naked mole rat	Heterocephalus glaber	G5B220	S232	-	-	Q03188_S316;	1721;	W	17;	17	5+ obs. at PTM>0.95 which is >=50% and <90% of total obs.;	64;	64
HETGA	Naked mole rat	Heterocephalus glaber	G5B220	T352	-	-	Q03188_T439;	1959;	K	8;	8	5+ obs. at PTM>0.95 which is >=90% of total obs.;	30;	30
HETGA	Naked mole rat	Heterocephalus glaber	G5B220	S442	-	-	Q03188_S528;	2110;	D	17;	17	5+ obs. at PTM>0.95 which is >=50% and <90% of total obs.;	17;	17
HETGA	Naked mole rat	Heterocephalus glaber	G5B220	S452	-	-	Q03188_S538;	2120;	P	20;	20	5+ obs. at PTM>0.95 which is >=10% and <50% of total obs.;	72;	72
HETGA	Naked mole rat	Heterocephalus glaber	G5B220	S505	-	-	Q03188_S600;	2191;	G	6;	6	5+ obs. at PTM>0.95 which is >=10% and <50% of total obs.;	7;	7
HETGA	Naked mole rat	Heterocephalus glaber	G5B222	S682	-	-	A0AVT1_S737;	1512;	P	5;	5	5+ obs. at PTM>0.95 which is >=50% and <90% of total obs.;	17;	17
HETGA	Naked mole rat	Heterocephalus glaber	G5B222	S896	-	-	A0AVT1_S951;	1828;	F	5;	5	5+ obs. at PTM>0.95 which is >=10% and <50% of total obs.;	6;	6
HETGA	Naked mole rat	Heterocephalus glaber	G5B224	S13	-	-	Q16543_S13;	143;	D	31;	31	5+ obs. at PTM>0.95 which is >=10% and <50% of total obs.;	358;	358
HETGA	Naked mole rat	Heterocephalus glaber	G5B224	S120	-	-	Q16543_S120;	327;	K	6;	6	5+ obs. at PTM>0.95 which is >=10% and <50% of total obs.;	8;	8
HETGA	Naked mole rat	Heterocephalus glaber	G5B227	S31	-	-	Q8IY67_S14;	181;	P	28;	28	5+ obs. at PTM>0.95 which is >=10% and <50% of total obs.;	631;	631
HETGA	Naked mole rat	Heterocephalus glaber	G5B227	T479	-	-	Q8IY67_T463;	1210;	P	43;	43	5+ obs. at PTM>0.95 which is >=50% and <90% of total obs.;	1204;	1204
HETGA	Naked mole rat	Heterocephalus glaber	G5B242	S282	-	-	Q9NZL9_S282;	1376;	P	11;	11	5+ obs. at PTM>0.95 which is >=10% and <50% of total obs.;	27;	27
HETGA	Naked mole rat	Heterocephalus glaber	G5B243	S5	-	-	O75330_S20;	43;	P	13;	13	5+ obs. at PTM>0.95 which is >=50% and <90% of total obs.;	88;	88
HETGA	Naked mole rat	Heterocephalus glaber	G5B243	T689	-	-	O75330_T703;	1997;	P	14;	14	5+ obs. at PTM>0.95 which is >=90% of total obs.;	33;	33
HETGA	Naked mole rat	Heterocephalus glaber	G5B247	S75	-	-	P35680_S75;	94;	G	7;	7	5+ obs. at PTM>0.95 which is >=10% and <50% of total obs.;	228;	228
HETGA	Naked mole rat	Heterocephalus glaber	G5B247	S80	-	-	P35680_S80;	100;	E	7;	7	5+ obs. at PTM>0.95 which is >=10% and <50% of total obs.;	230;	230
HETGA	Naked mole rat	Heterocephalus glaber	G5B248	S446	-	-	Q6AI08_S1124;	1900;	P	5;	5	5+ obs. at PTM>0.95 which is >=50% and <90% of total obs.;	15;	15
HETGA	Naked mole rat	Heterocephalus glaber	G5B253	S136	-	-	Q14D04_S380;	679;	T	7;	7	5+ obs. at PTM>0.95 which is >=10% and <50% of total obs.;	23;	23
HETGA	Naked mole rat	Heterocephalus glaber	G5B253	S185	-	-	Q14D04_S430;	861;	L	5;	5	5+ obs. at PTM>0.95 which is >=10% and <50% of total obs.;	7;	7
HETGA	Naked mole rat	Heterocephalus glaber	G5B254	S47	-	-	Q9UK58_S65;	244;	P	8;	8	5+ obs. at PTM>0.95 which is >=10% and <50% of total obs.;	30;	30
HETGA	Naked mole rat	Heterocephalus glaber	G5B254	S334	-	-	Q9UK58_S352;	750;	P	52;	52	5+ obs. at PTM>0.95 which is >=10% and <50% of total obs.;	740;	740
HETGA	Naked mole rat	Heterocephalus glaber	G5B254	S356	-	-	Q9UK58_S374;	827;	P	15;	15	5+ obs. at PTM>0.95 which is >=10% and <50% of total obs.;	76;	76
HETGA	Naked mole rat	Heterocephalus glaber	G5B254	S427	-	-	Q9UK58_S445;	950;	P	28;	28	5+ obs. at PTM>0.95 which is >=90% of total obs.;	114;	114
HETGA	Naked mole rat	Heterocephalus glaber	G5B260	S11	-	-	Q9UNL2_S11;	43;	E	18;	18	5+ obs. at PTM>0.95 which is >=10% and <50% of total obs.;	167;	167
HETGA	Naked mole rat	Heterocephalus glaber	G5B260	S105	-	-	Q9UNL2_S105;	278;	E	22;	22	5+ obs. at PTM>0.95 which is >=90% of total obs.;	964;	964
HETGA	Naked mole rat	Heterocephalus glaber	G5B263	T257	-	-	P49915_T318;	557;	P	55;	55	5+ obs. at PTM>0.95 which is >=10% and <50% of total obs.;	62;	62
HETGA	Naked mole rat	Heterocephalus glaber	G5B263	S271	-	-	P49915_S332;	573;	P	18;	18	5+ obs. at PTM>0.95 which is >=10% and <50% of total obs.;	214;	214
HETGA	Naked mole rat	Heterocephalus glaber	G5B265	S576	-	-	Q12882_S587;	2329;	P	6;	6	5+ obs. at PTM>0.95 which is >=10% and <50% of total obs.;	12;	12
HETGA	Naked mole rat	Heterocephalus glaber	G5B268	S35	-	-	P09429_S35;	745;	V	23;	23	5+ obs. at PTM>0.95 which is >=50% and <90% of total obs.;	165;	165
HETGA	Naked mole rat	Heterocephalus glaber	G5B268	S100	-	-	P09429_S100;	816;	A	22;	22	5+ obs. at PTM>0.95 which is >=10% and <50% of total obs.;	7;	7
HETGA	Naked mole rat	Heterocephalus glaber	G5B269	S175	-	-	Q9BW62_S174;	1039;	D	5;	5	5+ obs. at PTM>0.95 which is >=90% of total obs.;	15;	15
HETGA	Naked mole rat	Heterocephalus glaber	G5B272	S114	-	-	Q14934_S213;	343;	P	13;	13	5+ obs. at PTM>0.95 which is >=50% and <90% of total obs.;	124;	124
HETGA	Naked mole rat	Heterocephalus glaber	G5B272	S118	-	-	Q14934_S217;	347;	P	13;	13	5+ obs. at PTM>0.95 which is >=50% and <90% of total obs.;	144;	144
HETGA	Naked mole rat	Heterocephalus glaber	G5B272	S190	-	-	Q14934_S289;	476;	L	17;	17	5+ obs. at PTM>0.95 which is >=10% and <50% of total obs.;	133;	133
HETGA	Naked mole rat	Heterocephalus glaber	G5B272	S212	-	-	Q14934_S311;	503;	P	8;	8	5+ obs. at PTM>0.95 which is >=50% and <90% of total obs.;	48;	48
HETGA	Naked mole rat	Heterocephalus glaber	G5B272	S433	-	-	Q14934_S532;	795;	D	10;	10	5+ obs. at PTM>0.95 which is >=90% of total obs.;	8;	8
HETGA	Naked mole rat	Heterocephalus glaber	G5B278	S7	-	-	Q86U38_S7;	121;	P	6;	6	5+ obs. at PTM>0.95 which is >=90% of total obs.;	12;	12
HETGA	Naked mole rat	Heterocephalus glaber	G5B284	S328	-	-	Q9BSI4_S330;	1395;	P	15;	15	5+ obs. at PTM>0.95 which is >=50% and <90% of total obs.;	15;	15
HETGA	Naked mole rat	Heterocephalus glaber	G5B293	S465	-	-	Q96EP0_S466;	1380;	A	19;	19	5+ obs. at PTM>0.95 which is >=10% and <50% of total obs.;	256;	256
HETGA	Naked mole rat	Heterocephalus glaber	G5B2A0	S304	-	-	Q16822_S304;	606;	A	8;	8	5+ obs. at PTM>0.95 which is >=10% and <50% of total obs.;	147;	147
HETGA	Naked mole rat	Heterocephalus glaber	G5B2A2	T560	-	-	Q9UBL6_T628;	1032;	P	6;	6	5+ obs. at PTM>0.95 which is >=50% and <90% of total obs.;	63;	63
HETGA	Naked mole rat	Heterocephalus glaber	G5B2A2	S564	-	-	Q9UBL6_S632;	1036;	P	6;	6	5+ obs. at PTM>0.95 which is >=50% and <90% of total obs.;	79;	79
HETGA	Naked mole rat	Heterocephalus glaber	G5B2C1	S18	-	-	P45985_S90;	611;	P	10;	10	5+ obs. at PTM>0.95 which is >=50% and <90% of total obs.;	33;	33
HETGA	Naked mole rat	Heterocephalus glaber	G5B2C1	S185	-	-	P45985_S257;	866;	I	60;	60	5+ obs. at PTM>0.95 which is >=10% and <50% of total obs.;	55;	55
HETGA	Naked mole rat	Heterocephalus glaber	G5B2D1	S246	-	-	P07550_S246;	613;	Q	11;	11	5+ obs. at PTM>0.95 which is >=90% of total obs.;	34;	34
HETGA	Naked mole rat	Heterocephalus glaber	G5B2D6	S224	-	-	Q15291_S350;	1155;	E	9;	9	5+ obs. at PTM>0.95 which is >=90% of total obs.;	53;	53
HETGA	Naked mole rat	Heterocephalus glaber	G5B2D6	S262	-	-	Q15291_S388;	1246;	S	6;	6	5+ obs. at PTM>0.95 which is >=50% and <90% of total obs.;	54;	54
HETGA	Naked mole rat	Heterocephalus glaber	G5B2D6	S263	-	-	Q15291_S389;	1247;	D	7;	7	5+ obs. at PTM>0.95 which is >=50% and <90% of total obs.;	63;	63
HETGA	Naked mole rat	Heterocephalus glaber	G5B2D6	S371	-	-	Q15291_S497;	1521;	P	21;	21	5+ obs. at PTM>0.95 which is >=50% and <90% of total obs.;	28;	28
HETGA	Naked mole rat	Heterocephalus glaber	G5B2D8	S441	-	-	O75069_S438;	710;	A	22;	22	5+ obs. at PTM>0.95 which is >=90% of total obs.;	452;	452
HETGA	Naked mole rat	Heterocephalus glaber	G5B2E2	S1	-	-	Q9UBB5_S181;	215;	P	21;	21	5+ obs. at PTM>0.95 which is >=10% and <50% of total obs.;	44;	44
HETGA	Naked mole rat	Heterocephalus glaber	G5B2E2	S227	-	-	Q9UBB5_S407;	644;	G	22;	22	5+ obs. at PTM>0.95 which is >=90% of total obs.;	1238;	1238
HETGA	Naked mole rat	Heterocephalus glaber	G5B2F6	S308	-	-	Q9BYB0_S375;	721;	D	5;	5	5+ obs. at PTM>0.95 which is >=10% and <50% of total obs.;	22;	22
HETGA	Naked mole rat	Heterocephalus glaber	G5B2F6	S321	-	-	Q9BYB0_S388;	748;	P	6;	6	5+ obs. at PTM>0.95 which is >=10% and <50% of total obs.;	18;	18
HETGA	Naked mole rat	Heterocephalus glaber	G5B2F6	S1023	-	-	Q9BYB0_S1165;	2410;	P	6;	6	5+ obs. at PTM>0.95 which is >=90% of total obs.;	82;	82
HETGA	Naked mole rat	Heterocephalus glaber	G5B2F6	T1091	-	-	Q9BYB0_T1234;	2501;	P	16;	16	5+ obs. at PTM>0.95 which is >=10% and <50% of total obs.;	54;	54
HETGA	Naked mole rat	Heterocephalus glaber	G5B2F6	S1110	-	-	Q9BYB0_S1253;	2531;	P	18;	18	5+ obs. at PTM>0.95 which is >=10% and <50% of total obs.;	44;	44
HETGA	Naked mole rat	Heterocephalus glaber	G5B2G5	S95	-	-	Q6IBW4_S95;	246;	S	7;	7	5+ obs. at PTM>0.95 which is >=50% and <90% of total obs.;	13;	13
HETGA	Naked mole rat	Heterocephalus glaber	G5B2G5	S281	-	-	Q6IBW4_S284;	707;	P	36;	36	5+ obs. at PTM>0.95 which is >=50% and <90% of total obs.;	361;	361
HETGA	Naked mole rat	Heterocephalus glaber	G5B2H5	S195	-	-	P42568_S294;	1143;	A	7;	7	5+ obs. at PTM>0.95 which is >=50% and <90% of total obs.;	13;	13
HETGA	Naked mole rat	Heterocephalus glaber	G5B2H5	S313	-	-	P42568_S412;	1710;	D	10;	10	5+ obs. at PTM>0.95 which is >=90% of total obs.;	137;	137
HETGA	Naked mole rat	Heterocephalus glaber	G5B2H5	S320	-	-	P42568_S419;	1719;	D	9;	9	5+ obs. at PTM>0.95 which is >=90% of total obs.;	138;	138
HETGA	Naked mole rat	Heterocephalus glaber	G5B2H5	S330	-	-	P42568_S429;	1731;	E	8;	8	5+ obs. at PTM>0.95 which is >=50% and <90% of total obs.;	77;	77
HETGA	Naked mole rat	Heterocephalus glaber	G5B2H5	S384	-	-	P42568_S483;	1926;	P	32;	32	5+ obs. at PTM>0.95 which is >=50% and <90% of total obs.;	210;	210
HETGA	Naked mole rat	Heterocephalus glaber	G5B2H8	S1241	-	-	O15031_S1244;	2821;	V	6;	6	5+ obs. at PTM>0.95 which is >=90% of total obs.;	6;	6
HETGA	Naked mole rat	Heterocephalus glaber	G5B2H8	S1599	-	-	O15031_S1570;	3213;	Q	7;	7	5+ obs. at PTM>0.95 which is >=10% and <50% of total obs.;	17;	17
HETGA	Naked mole rat	Heterocephalus glaber	G5B2J4	S59	-	-	O95696_S128;	825;	P	27;	27	5+ obs. at PTM>0.95 which is >=10% and <50% of total obs.;	45;	45
HETGA	Naked mole rat	Heterocephalus glaber	G5B2J4	S915	-	-	O95696_S852;	2496;	E	246;	246	5+ obs. at PTM>0.95 which is >=10% and <50% of total obs.;	50;	50
HETGA	Naked mole rat	Heterocephalus glaber	G5B2J4	S1115	-	-	O95696_S1052;	3054;	D	16;	16	5+ obs. at PTM>0.95 which is >=10% and <50% of total obs.;	118;	118
HETGA	Naked mole rat	Heterocephalus glaber	G5B2J4	S1118	-	-	O95696_S1055;	3057;	D	32;	32	5+ obs. at PTM>0.95 which is >=10% and <50% of total obs.;	158;	158
HETGA	Naked mole rat	Heterocephalus glaber	G5B2J7	S122	-	-	P62753_S148;	546;	K	8;	8	5+ obs. at PTM>0.95 which is >=90% of total obs.;	8;	8
HETGA	Naked mole rat	Heterocephalus glaber	G5B2J7	S209	-	-	P62753_S235;	641;	S	925;	925	5+ obs. at PTM>0.95 which is >=10% and <50% of total obs.;	384;	384
HETGA	Naked mole rat	Heterocephalus glaber	G5B2J7	S210	-	-	P62753_S236;	642;	L	1049;	1049	5+ obs. at PTM>0.95 which is >=10% and <50% of total obs.;	445;	445
HETGA	Naked mole rat	Heterocephalus glaber	G5B2J8	S923	-	-	Q5VZ89_S1099;	2184;	F	34;	34	5+ obs. at PTM>0.95 which is >=10% and <50% of total obs.;	212;	212
HETGA	Naked mole rat	Heterocephalus glaber	G5B2J8	S1008	-	-	Q5VZ89_S1184;	2286;	L	51;	51	5+ obs. at PTM>0.95 which is >=10% and <50% of total obs.;	23;	23
HETGA	Naked mole rat	Heterocephalus glaber	G5B2J8	S1049	-	-	Q5VZ89_S1225;	2349;	P	22;	22	5+ obs. at PTM>0.95 which is >=50% and <90% of total obs.;	148;	148
HETGA	Naked mole rat	Heterocephalus glaber	G5B2J8	S1068	-	-	Q5VZ89_S1244;	2369;	P	21;	21	5+ obs. at PTM>0.95 which is >=50% and <90% of total obs.;	55;	55
HETGA	Naked mole rat	Heterocephalus glaber	G5B2J8	S1149	-	-	Q5VZ89_S1325;	2472;	L	29;	29	5+ obs. at PTM>0.95 which is >=10% and <50% of total obs.;	158;	158
HETGA	Naked mole rat	Heterocephalus glaber	G5B2J8	S1160	-	-	Q5VZ89_S1337;	2484;	L	9;	9	5+ obs. at PTM>0.95 which is >=10% and <50% of total obs.;	26;	26
HETGA	Naked mole rat	Heterocephalus glaber	G5B2J8	S1436	-	-	Q5VZ89_S1613;	2854;	G	8;	8	5+ obs. at PTM>0.95 which is >=10% and <50% of total obs.;	21;	21
HETGA	Naked mole rat	Heterocephalus glaber	G5B2J8	S1446	-	-	Q5VZ89_S1623;	2866;	V	14;	14	5+ obs. at PTM>0.95 which is >=10% and <50% of total obs.;	76;	76
HETGA	Naked mole rat	Heterocephalus glaber	G5B2K2	S358	-	-	Q7Z4H7_S387;	556;	P	8;	8	5+ obs. at PTM>0.95 which is >=10% and <50% of total obs.;	13;	13
HETGA	Naked mole rat	Heterocephalus glaber	G5B2K2	S395	-	-	Q7Z4H7_S507;	772;	P	19;	19	5+ obs. at PTM>0.95 which is >=50% and <90% of total obs.;	201;	201
HETGA	Naked mole rat	Heterocephalus glaber	G5B2K2	S417	-	-	Q7Z4H7_S530;	800;	D	5;	5	5+ obs. at PTM>0.95 which is >=50% and <90% of total obs.;	10;	10
HETGA	Naked mole rat	Heterocephalus glaber	G5B2K2	S439	-	-	Q7Z4H7_S552;	825;	P	28;	28	5+ obs. at PTM>0.95 which is >=10% and <50% of total obs.;	226;	226
HETGA	Naked mole rat	Heterocephalus glaber	G5B2K2	T471	-	-	Q7Z4H7_T584;	857;	P	60;	60	5+ obs. at PTM>0.95 which is >=50% and <90% of total obs.;	156;	156
HETGA	Naked mole rat	Heterocephalus glaber	G5B2K2	S598	-	-	Q7Z4H7_S715;	1032;	P	12;	12	5+ obs. at PTM>0.95 which is >=50% and <90% of total obs.;	47;	47
HETGA	Naked mole rat	Heterocephalus glaber	G5B2K2	S790	-	-	Q7Z4H7_S908;	1269;	P	17;	17	5+ obs. at PTM>0.95 which is >=50% and <90% of total obs.;	43;	43
HETGA	Naked mole rat	Heterocephalus glaber	G5B2K2	S796	-	-	Q7Z4H7_S914;	1275;	P	15;	15	5+ obs. at PTM>0.95 which is >=50% and <90% of total obs.;	48;	48
HETGA	Naked mole rat	Heterocephalus glaber	G5B2K2	S831	-	-	Q7Z4H7_S943;	1317;	L	11;	11	5+ obs. at PTM>0.95 which is >=50% and <90% of total obs.;	45;	45
HETGA	Naked mole rat	Heterocephalus glaber	G5B2K7	S91	-	-	P42166_S184;	462;	D	13;	13	5+ obs. at PTM>0.95 which is >=10% and <50% of total obs.;	51;	51
HETGA	Naked mole rat	Heterocephalus glaber	G5B2K7	S215	-	-	P42166_S310;	593;	P	12;	12	5+ obs. at PTM>0.95 which is >=10% and <50% of total obs.;	174;	174
HETGA	Naked mole rat	Heterocephalus glaber	G5B2K7	S275	-	-	P42166_S370;	653;	P	8;	8	5+ obs. at PTM>0.95 which is >=10% and <50% of total obs.;	63;	63
HETGA	Naked mole rat	Heterocephalus glaber	G5B2L2	T74	-	-	Q96C24_T74;	1342;	P	7;	7	5+ obs. at PTM>0.95 which is >=50% and <90% of total obs.;	46;	46
HETGA	Naked mole rat	Heterocephalus glaber	G5B2L2	S273	-	-	Q96C24_S274;	5257;	V	6;	6	5+ obs. at PTM>0.95 which is >=10% and <50% of total obs.;	128;	128
HETGA	Naked mole rat	Heterocephalus glaber	G5B2L2	S295	-	-	Q96C24_S296;	5376;	V	5;	5	5+ obs. at PTM>0.95 which is >=50% and <90% of total obs.;	209;	209
HETGA	Naked mole rat	Heterocephalus glaber	G5B2L2	S493	-	-	Q96C24_S488;	5652;	P	7;	7	5+ obs. at PTM>0.95 which is >=10% and <50% of total obs.;	21;	21
HETGA	Naked mole rat	Heterocephalus glaber	G5B2M0	S130	-	-	Q49A26_S130;	664;	L	27;	27	5+ obs. at PTM>0.95 which is >=10% and <50% of total obs.;	13;	13
HETGA	Naked mole rat	Heterocephalus glaber	G5B2M0	S132	-	-	Q49A26_S132;	666;	E	6;	6	5+ obs. at PTM>0.95 which is >=10% and <50% of total obs.;	5;	5
HETGA	Naked mole rat	Heterocephalus glaber	G5B2M0	S167	-	-	Q49A26_S167;	713;	P	6;	6	5+ obs. at PTM>0.95 which is >=90% of total obs.;	25;	25
HETGA	Naked mole rat	Heterocephalus glaber	G5B2M0	S540	-	-	Q49A26_S540;	1316;	D	13;	13	5+ obs. at PTM>0.95 which is >=50% and <90% of total obs.;	59;	59
HETGA	Naked mole rat	Heterocephalus glaber	G5B2M1	S173	-	-	Q9NPG3_S173;	409;	E	18;	18	5+ obs. at PTM>0.95 which is >=50% and <90% of total obs.;	77;	77
HETGA	Naked mole rat	Heterocephalus glaber	G5B2M1	S175	-	-	Q9NPG3_S175;	411;	E	12;	12	5+ obs. at PTM>0.95 which is >=50% and <90% of total obs.;	75;	75
HETGA	Naked mole rat	Heterocephalus glaber	G5B2M1	S336	-	-	Q9NPG3_S336;	853;	D	8;	8	5+ obs. at PTM>0.95 which is >=10% and <50% of total obs.;	20;	20
HETGA	Naked mole rat	Heterocephalus glaber	G5B2M1	S338	-	-	Q9NPG3_S338;	855;	L	5;	5	5+ obs. at PTM>0.95 which is >=10% and <50% of total obs.;	15;	15
HETGA	Naked mole rat	Heterocephalus glaber	G5B2M1	S493	-	-	Q9NPG3_S493;	1034;	D	229;	229	5+ obs. at PTM>0.95 which is >=90% of total obs.;	371;	371
HETGA	Naked mole rat	Heterocephalus glaber	G5B2M1	S660	-	-	Q9NPG3_S660;	1250;	L	12;	12	5+ obs. at PTM>0.95 which is >=10% and <50% of total obs.;	19;	19
HETGA	Naked mole rat	Heterocephalus glaber	G5B2M2	S14	-	-	O60437_S14;	633;	P	13;	13	5+ obs. at PTM>0.95 which is >=10% and <50% of total obs.;	49;	49
HETGA	Naked mole rat	Heterocephalus glaber	G5B2M2	S941	-	-	O60437_S887;	5888;	G	19;	19	5+ obs. at PTM>0.95 which is >=90% of total obs.;	101;	101
HETGA	Naked mole rat	Heterocephalus glaber	G5B2M2	S1711	-	-	O60437_S1657;	8493;	I	11;	11	5+ obs. at PTM>0.95 which is >=10% and <50% of total obs.;	266;	266
HETGA	Naked mole rat	Heterocephalus glaber	G5B2N8	S470	-	-	Q4G0F5_S319;	807;	L	6;	6	5+ obs. at PTM>0.95 which is >=10% and <50% of total obs.;	18;	18
HETGA	Naked mole rat	Heterocephalus glaber	G5B2N8	T476	-	-	Q4G0F5_T325;	820;	P	13;	13	5+ obs. at PTM>0.95 which is >=10% and <50% of total obs.;	14;	14
HETGA	Naked mole rat	Heterocephalus glaber	G5B2P2	S384	-	-	Q92598_S384;	583;	P	10;	10	5+ obs. at PTM>0.95 which is >=90% of total obs.;	100;	100
HETGA	Naked mole rat	Heterocephalus glaber	G5B2P2	T486	-	-	Q92598_T486;	722;	H	40;	40	5+ obs. at PTM>0.95 which is >=50% and <90% of total obs.;	8;	8
HETGA	Naked mole rat	Heterocephalus glaber	G5B2P2	S558	-	-	Q92598_S557;	798;	P	12;	12	5+ obs. at PTM>0.95 which is >=10% and <50% of total obs.;	111;	111
HETGA	Naked mole rat	Heterocephalus glaber	G5B2P2	S810	-	-	Q92598_S809;	1134;	P	53;	53	5+ obs. at PTM>0.95 which is >=50% and <90% of total obs.;	707;	707
HETGA	Naked mole rat	Heterocephalus glaber	G5B2P2	T816	-	-	Q92598_T815;	1141;	P	17;	17	5+ obs. at PTM>0.95 which is >=90% of total obs.;	289;	289
HETGA	Naked mole rat	Heterocephalus glaber	G5B2Q3	S667	-	-	P46934_S747;	1130;	L	9;	9	5+ obs. at PTM>0.95 which is >=10% and <50% of total obs.;	62;	62
HETGA	Naked mole rat	Heterocephalus glaber	G5B2Q4	S268	-	-	Q2KHR2_S202;	776;	P	6;	6	5+ obs. at PTM>0.95 which is >=10% and <50% of total obs.;	14;	14
HETGA	Naked mole rat	Heterocephalus glaber	G5B2Q4	S291	-	-	Q2KHR2_S225;	800;	P	19;	19	5+ obs. at PTM>0.95 which is >=50% and <90% of total obs.;	112;	112
HETGA	Naked mole rat	Heterocephalus glaber	G5B2Q4	S387	-	-	Q2KHR2_S321;	922;	P	39;	39	5+ obs. at PTM>0.95 which is >=50% and <90% of total obs.;	52;	52
HETGA	Naked mole rat	Heterocephalus glaber	G5B2Q4	S424	-	-	Q2KHR2_S358;	961;	P	7;	7	5+ obs. at PTM>0.95 which is >=10% and <50% of total obs.;	19;	19
HETGA	Naked mole rat	Heterocephalus glaber	G5B2Q4	S490	-	-	Q2KHR2_S424;	1041;	P	8;	8	5+ obs. at PTM>0.95 which is >=10% and <50% of total obs.;	47;	47
HETGA	Naked mole rat	Heterocephalus glaber	G5B2Q4	T534	-	-	Q2KHR2_T467;	1090;	P	6;	6	5+ obs. at PTM>0.95 which is >=10% and <50% of total obs.;	16;	16
HETGA	Naked mole rat	Heterocephalus glaber	G5B2Q4	T945	-	-	Q2KHR2_T891;	1598;	P	14;	14	5+ obs. at PTM>0.95 which is >=10% and <50% of total obs.;	14;	14
HETGA	Naked mole rat	Heterocephalus glaber	G5B2Q4	T1079	-	-	Q2KHR2_T1025;	1757;	P	8;	8	5+ obs. at PTM>0.95 which is >=10% and <50% of total obs.;	11;	11
HETGA	Naked mole rat	Heterocephalus glaber	G5B2Q4	S1082	-	-	Q2KHR2_S1028;	1760;	P	15;	15	5+ obs. at PTM>0.95 which is >=10% and <50% of total obs.;	29;	29
HETGA	Naked mole rat	Heterocephalus glaber	G5B2Q4	S1123	-	-	Q2KHR2_S1069;	1823;	V	35;	35	5+ obs. at PTM>0.95 which is >=50% and <90% of total obs.;	45;	45
HETGA	Naked mole rat	Heterocephalus glaber	G5B2Q4	S1125	-	-	Q2KHR2_S1071;	1825;	P	45;	45	5+ obs. at PTM>0.95 which is >=90% of total obs.;	71;	71
HETGA	Naked mole rat	Heterocephalus glaber	G5B2Q4	S1135	-	-	Q2KHR2_S1081;	1838;	G	137;	137	5+ obs. at PTM>0.95 which is >=10% and <50% of total obs.;	177;	177
HETGA	Naked mole rat	Heterocephalus glaber	G5B2Q6	S431	-	-	Q5H9F3_S496;	1881;	P	5;	5	5+ obs. at PTM>0.95 which is >=90% of total obs.;	60;	60
HETGA	Naked mole rat	Heterocephalus glaber	G5B2Q6	S548	-	-	Q5H9F3_S613;	2088;	P	7;	7	5+ obs. at PTM>0.95 which is >=50% and <90% of total obs.;	28;	28
HETGA	Naked mole rat	Heterocephalus glaber	G5B2Q6	S969	-	-	Q5H9F3_S1033;	3123;	S	13;	13	5+ obs. at PTM>0.95 which is >=50% and <90% of total obs.;	27;	27
HETGA	Naked mole rat	Heterocephalus glaber	G5B2Q6	T1266	-	-	Q5H9F3_T1314;	3756;	N	5;	5	5+ obs. at PTM>0.95 which is >=90% of total obs.;	5;	5
HETGA	Naked mole rat	Heterocephalus glaber	G5B2Q7	S102	-	-	P32519_S110;	595;	P	5;	5	5+ obs. at PTM>0.95 which is >=90% of total obs.;	41;	41
HETGA	Naked mole rat	Heterocephalus glaber	G5B2Q7	S186	-	-	P32519_S187;Q99607_S188;	1154;1025;	P	71;12;	42	5+ obs. at PTM>0.95 which is >=10% and <50% of total obs.;5+ obs. at PTM>0.95 which is >=10% and <50% of total obs.;	98;100;	99
HETGA	Naked mole rat	Heterocephalus glaber	G5B2Q7	S369	-	-	P32519_S376;	1376;	P	10;	10	5+ obs. at PTM>0.95 which is >=10% and <50% of total obs.;	21;	21
HETGA	Naked mole rat	Heterocephalus glaber	G5B2Q7	S637	-	-	Q99607_S641;	1680;	P	9;	9	5+ obs. at PTM>0.95 which is >=10% and <50% of total obs.;	15;	15
HETGA	Naked mole rat	Heterocephalus glaber	G5B2Q7	T639	-	-	Q99607_T643;	1682;	P	8;	8	5+ obs. at PTM>0.95 which is >=10% and <50% of total obs.;	19;	19
HETGA	Naked mole rat	Heterocephalus glaber	G5B2Q8	T105	-	-	O95831_T105;	341;	P	6;	6	5+ obs. at PTM>0.95 which is >=50% and <90% of total obs.;	27;	27
HETGA	Naked mole rat	Heterocephalus glaber	G5B2Q8	S116	-	-	O95831_S116;	449;	A	8;	8	5+ obs. at PTM>0.95 which is >=10% and <50% of total obs.;	46;	46
HETGA	Naked mole rat	Heterocephalus glaber	G5B2Q8	S268	-	-	O95831_S268;	757;	A	25;	25	5+ obs. at PTM>0.95 which is >=50% and <90% of total obs.;	14;	14
HETGA	Naked mole rat	Heterocephalus glaber	G5B2R2	S35	-	-	Q9BVJ6_S31;	823;	E	53;	53	5+ obs. at PTM>0.95 which is >=10% and <50% of total obs.;	1296;	1296
HETGA	Naked mole rat	Heterocephalus glaber	G5B2R2	S56	-	-	Q9BVJ6_S52;	879;	L	10;	10	5+ obs. at PTM>0.95 which is >=10% and <50% of total obs.;	37;	37
HETGA	Naked mole rat	Heterocephalus glaber	G5B2R2	S81	-	-	Q9BVJ6_S77;	924;	S	8;	8	5+ obs. at PTM>0.95 which is >=10% and <50% of total obs.;	20;	20
HETGA	Naked mole rat	Heterocephalus glaber	G5B2R2	T209	-	-	Q9BVJ6_T205;	1251;	P	13;	13	5+ obs. at PTM>0.95 which is >=50% and <90% of total obs.;	49;	49
HETGA	Naked mole rat	Heterocephalus glaber	G5B2R2	S406	-	-	Q9BVJ6_S405;	1963;	E	14;	14	5+ obs. at PTM>0.95 which is >=10% and <50% of total obs.;	123;	123
HETGA	Naked mole rat	Heterocephalus glaber	G5B2R2	S408	-	-	Q9BVJ6_S407;	1965;	E	12;	12	5+ obs. at PTM>0.95 which is >=10% and <50% of total obs.;	77;	77
HETGA	Naked mole rat	Heterocephalus glaber	G5B2R2	S446	-	-	Q9BVJ6_S445;	2149;	Q	76;	76	5+ obs. at PTM>0.95 which is >=10% and <50% of total obs.;	93;	93
HETGA	Naked mole rat	Heterocephalus glaber	G5B2R2	T454	-	-	Q9BVJ6_T453;	2157;	Q	28;	28	5+ obs. at PTM>0.95 which is >=10% and <50% of total obs.;	143;	143
HETGA	Naked mole rat	Heterocephalus glaber	G5B2R2	T512	-	-	Q5TAP6_T508;Q9BVJ6_T510;	2299;2364;	L	25;27;	26	5+ obs. at PTM>0.95 which is >=90% of total obs.;5+ obs. at PTM>0.95 which is >=90% of total obs.;	9;11;	10
HETGA	Naked mole rat	Heterocephalus glaber	G5B2R2	S571	-	-	Q9BVJ6_S569;	2722;	P	9;	9	5+ obs. at PTM>0.95 which is >=10% and <50% of total obs.;	104;	104
HETGA	Naked mole rat	Heterocephalus glaber	G5B2R9	S439	-	-	Q14123_S469;	1072;	L	7;	7	5+ obs. at PTM>0.95 which is >=10% and <50% of total obs.;	8;	8
HETGA	Naked mole rat	Heterocephalus glaber	G5B2S3	S112	-	-	Q9Y5X1_S116;	280;	G	9;	9	5+ obs. at PTM>0.95 which is >=10% and <50% of total obs.;	58;	58
HETGA	Naked mole rat	Heterocephalus glaber	G5B2S4	S1133	-	-	O15056_S1124;	1894;	D	7;	7	5+ obs. at PTM>0.95 which is >=10% and <50% of total obs.;	96;	96
HETGA	Naked mole rat	Heterocephalus glaber	G5B2S6	T485	-	-	Q8NFD5_T1242;	2458;	P	7;	7	5+ obs. at PTM>0.95 which is >=10% and <50% of total obs.;	9;	9
HETGA	Naked mole rat	Heterocephalus glaber	G5B2S6	S785	-	-	Q8NFD5_S1542;	3092;	P	13;	13	5+ obs. at PTM>0.95 which is >=90% of total obs.;	138;	138
HETGA	Naked mole rat	Heterocephalus glaber	G5B2S6	S798	-	-	Q8NFD5_S1555;	3107;	P	19;	19	5+ obs. at PTM>0.95 which is >=50% and <90% of total obs.;	157;	157
HETGA	Naked mole rat	Heterocephalus glaber	G5B2S6	S802	-	-	Q8NFD5_S1559;	3111;	P	16;	16	5+ obs. at PTM>0.95 which is >=10% and <50% of total obs.;	64;	64
HETGA	Naked mole rat	Heterocephalus glaber	G5B2S6	S958	-	-	Q8NFD5_S1715;	3457;	G	5;	5	5+ obs. at PTM>0.95 which is >=50% and <90% of total obs.;	32;	32
HETGA	Naked mole rat	Heterocephalus glaber	G5B2S9	S500	-	-	Q9NRZ9_S503;	3175;	P	10;	10	5+ obs. at PTM>0.95 which is >=10% and <50% of total obs.;	11;	11
HETGA	Naked mole rat	Heterocephalus glaber	G5B2S9	S512	-	-	Q9NRZ9_S515;	3219;	I	9;	9	5+ obs. at PTM>0.95 which is >=10% and <50% of total obs.;	28;	28
HETGA	Naked mole rat	Heterocephalus glaber	G5B2U2	T401	-	-	Q13112_T394;	1552;	P	6;	6	5+ obs. at PTM>0.95 which is >=10% and <50% of total obs.;	10;	10
HETGA	Naked mole rat	Heterocephalus glaber	G5B2U2	S417	-	-	Q13112_S410;	1601;	P	20;	20	5+ obs. at PTM>0.95 which is >=10% and <50% of total obs.;	263;	263
HETGA	Naked mole rat	Heterocephalus glaber	G5B2U2	T492	-	-	Q13112_T485;	1972;	L	49;	49	5+ obs. at PTM>0.95 which is >=50% and <90% of total obs.;	23;	23
HETGA	Naked mole rat	Heterocephalus glaber	G5B2U2	S545	-	-	Q13112_S538;	2319;	P	13;	13	5+ obs. at PTM>0.95 which is >=10% and <50% of total obs.;	160;	160
HETGA	Naked mole rat	Heterocephalus glaber	G5B2U3	S753	-	-	Q14149_S765;	4311;	P	5;	5	5+ obs. at PTM>0.95 which is >=10% and <50% of total obs.;	46;	46
HETGA	Naked mole rat	Heterocephalus glaber	G5B2U5	S803	-	-	Q9Y3R5_S681;	1384;	W	7;	7	5+ obs. at PTM>0.95 which is >=10% and <50% of total obs.;	25;	25
HETGA	Naked mole rat	Heterocephalus glaber	G5B2U5	S1143	-	-	Q9Y3R5_S1021;	1921;	A	5;	5	5+ obs. at PTM>0.95 which is >=90% of total obs.;	400;	400
HETGA	Naked mole rat	Heterocephalus glaber	G5B2U7	S335	-	-	Q14684_S350;	1118;	A	16;	16	5+ obs. at PTM>0.95 which is >=10% and <50% of total obs.;	165;	165
HETGA	Naked mole rat	Heterocephalus glaber	G5B2U7	S377	-	-	Q14684_S392;	1213;	E	18;	18	5+ obs. at PTM>0.95 which is >=50% and <90% of total obs.;	242;	242
HETGA	Naked mole rat	Heterocephalus glaber	G5B2U7	S531	-	-	Q14684_S513;	1527;	P	29;	29	5+ obs. at PTM>0.95 which is >=50% and <90% of total obs.;	299;	299
HETGA	Naked mole rat	Heterocephalus glaber	G5B2U7	S736	-	-	Q14684_S706;	2052;	P	31;	31	5+ obs. at PTM>0.95 which is >=50% and <90% of total obs.;	257;	257
HETGA	Naked mole rat	Heterocephalus glaber	G5B2U8	T182	-	-	Q9Y2K2_T221;	403;	W	15;	15	5+ obs. at PTM>0.95 which is >=10% and <50% of total obs.;	104;	104
HETGA	Naked mole rat	Heterocephalus glaber	G5B2U8	S400	-	-	Q9Y2K2_S469;	730;	V	87;	87	5+ obs. at PTM>0.95 which is >=90% of total obs.;	80;	80
HETGA	Naked mole rat	Heterocephalus glaber	G5B2U8	S585	-	-	P57059_S575;	2062;	D	17;	17	5+ obs. at PTM>0.95 which is >=10% and <50% of total obs.;	24;	24
HETGA	Naked mole rat	Heterocephalus glaber	G5B2U9	S179	-	-	Q01081_S19;	320;	F	5;	5	5+ obs. at PTM>0.95 which is >=50% and <90% of total obs.;	18;	18
HETGA	Naked mole rat	Heterocephalus glaber	G5B2U9	S221	-	-	Q01081_S61;	972;	A	10;	10	5+ obs. at PTM>0.95 which is >=10% and <50% of total obs.;	5;	5
HETGA	Naked mole rat	Heterocephalus glaber	G5B2U9	S305	-	-	Q01081_S145;	1077;	P	5;	5	5+ obs. at PTM>0.95 which is >=10% and <50% of total obs.;	10;	10
HETGA	Naked mole rat	Heterocephalus glaber	G5B2V1	S41	-	-	P55347_S41;	155;	P	5;	5	5+ obs. at PTM>0.95 which is >=50% and <90% of total obs.;	93;	93
HETGA	Naked mole rat	Heterocephalus glaber	G5B2V2	S452	-	-	P56181_S105;	700;	P	12;	12	5+ obs. at PTM>0.95 which is >=10% and <50% of total obs.;	8;	8
HETGA	Naked mole rat	Heterocephalus glaber	G5B2V7	S246	-	-	P10809_S410;	728;	D	6;	6	5+ obs. at PTM>0.95 which is >=10% and <50% of total obs.;	22;	22
HETGA	Naked mole rat	Heterocephalus glaber	G5B2V7	S324	-	-	P10809_S488;	817;	L	9;	9	5+ obs. at PTM>0.95 which is >=90% of total obs.;	59;	59
HETGA	Naked mole rat	Heterocephalus glaber	G5B2V9	S340	-	-	O94875_S239;	1786;	L	5;	5	5+ obs. at PTM>0.95 which is >=10% and <50% of total obs.;	9;	9
HETGA	Naked mole rat	Heterocephalus glaber	G5B2V9	S346	-	-	O94875_S245;	1819;	S	5;	5	5+ obs. at PTM>0.95 which is >=10% and <50% of total obs.;	8;	8
HETGA	Naked mole rat	Heterocephalus glaber	G5B2V9	S360	-	-	O94875_S259;	1837;	E	40;	40	5+ obs. at PTM>0.95 which is >=90% of total obs.;	4965;	4965
HETGA	Naked mole rat	Heterocephalus glaber	G5B2W2	S89	-	-	Q53GG5_S89;	238;	P	5;	5	5+ obs. at PTM>0.95 which is >=10% and <50% of total obs.;	52;	52
HETGA	Naked mole rat	Heterocephalus glaber	G5B2W8	S211	-	-	Q9P2B7_S218;	389;	P	20;	20	5+ obs. at PTM>0.95 which is >=50% and <90% of total obs.;	103;	103
HETGA	Naked mole rat	Heterocephalus glaber	G5B2X6	S704	-	-	Q9P203_S722;	1037;	P	6;	6	5+ obs. at PTM>0.95 which is >=50% and <90% of total obs.;	31;	31
HETGA	Naked mole rat	Heterocephalus glaber	G5B2Y0	S214	-	-	Q13572_S214;	506;	L	5;	5	5+ obs. at PTM>0.95 which is >=90% of total obs.;	21;	21
HETGA	Naked mole rat	Heterocephalus glaber	G5B2Y2	S117	-	-	Q8TBA6_S116;	299;	E	53;	53	5+ obs. at PTM>0.95 which is >=10% and <50% of total obs.;	500;	500
HETGA	Naked mole rat	Heterocephalus glaber	G5B2Y7	S8	-	-	O75083_S11;	73;	L	5;	5	5+ obs. at PTM>0.95 which is >=90% of total obs.;	12;	12
HETGA	Naked mole rat	Heterocephalus glaber	G5B2Z1	S236	-	-	Q9NX58_S244;	441;	A	7;	7	5+ obs. at PTM>0.95 which is >=90% of total obs.;	156;	156
HETGA	Naked mole rat	Heterocephalus glaber	G5B2Z1	S273	-	-	Q9NX58_S276;	512;	E	123;	123	5+ obs. at PTM>0.95 which is >=10% and <50% of total obs.;	28;	28
HETGA	Naked mole rat	Heterocephalus glaber	G5B2Z4	T165	-	-	Q9NUP1_T165;	261;	F	14;	14	5+ obs. at PTM>0.95 which is >=90% of total obs.;	7;	7
HETGA	Naked mole rat	Heterocephalus glaber	G5B2Z6	S295	-	-	Q9P2M4_S295;	3251;	P	7;	7	5+ obs. at PTM>0.95 which is >=50% and <90% of total obs.;	13;	13
HETGA	Naked mole rat	Heterocephalus glaber	G5B302	S282	-	-	Q8N556_S283;	947;	D	9;	9	5+ obs. at PTM>0.95 which is >=10% and <50% of total obs.;	101;	101
HETGA	Naked mole rat	Heterocephalus glaber	G5B302	S630	-	-	Q8N556_S548;	1489;	N	17;	17	5+ obs. at PTM>0.95 which is >=50% and <90% of total obs.;	53;	53
HETGA	Naked mole rat	Heterocephalus glaber	G5B302	S750	-	-	Q8N556_S668;	1615;	P	55;	55	5+ obs. at PTM>0.95 which is >=10% and <50% of total obs.;	381;	381
HETGA	Naked mole rat	Heterocephalus glaber	G5B302	S761	-	-	Q8N556_S679;	1626;	P	7;	7	5+ obs. at PTM>0.95 which is >=10% and <50% of total obs.;	62;	62
HETGA	Naked mole rat	Heterocephalus glaber	G5B303	S622	-	-	Q6H8Q1_S364;	1073;	P	8;	8	5+ obs. at PTM>0.95 which is >=10% and <50% of total obs.;	36;	36
HETGA	Naked mole rat	Heterocephalus glaber	G5B303	S767	-	-	Q6H8Q1_S476;	1400;	P	7;	7	5+ obs. at PTM>0.95 which is >=10% and <50% of total obs.;	10;	10
HETGA	Naked mole rat	Heterocephalus glaber	G5B318	T498	-	-	Q14194_T509;	1045;	P	9;	9	5+ obs. at PTM>0.95 which is >=50% and <90% of total obs.;	27;	27
HETGA	Naked mole rat	Heterocephalus glaber	G5B326	S13	-	-	Q9BRQ6_S13;	75;	F	10;	10	5+ obs. at PTM>0.95 which is >=90% of total obs.;	60;	60
HETGA	Naked mole rat	Heterocephalus glaber	G5B335	T9	-	-	P60866_T9;	154;	P	18;	18	5+ obs. at PTM>0.95 which is >=50% and <90% of total obs.;	88;	88
HETGA	Naked mole rat	Heterocephalus glaber	G5B342	S362	-	-	Q9NQ55_S359;	956;	D	74;	74	5+ obs. at PTM>0.95 which is >=50% and <90% of total obs.;	1992;	1992
HETGA	Naked mole rat	Heterocephalus glaber	G5B343	S8	-	-	O75821_S8;	57;	K	5;	5	5+ obs. at PTM>0.95 which is >=10% and <50% of total obs.;	15;	15
HETGA	Naked mole rat	Heterocephalus glaber	G5B343	S11	-	-	O75821_S11;	60;	W	10;	10	5+ obs. at PTM>0.95 which is >=10% and <50% of total obs.;	7;	7
HETGA	Naked mole rat	Heterocephalus glaber	G5B344	S127	-	-	P26358_S127;	562;	P	37;	37	5+ obs. at PTM>0.95 which is >=50% and <90% of total obs.;	727;	727
HETGA	Naked mole rat	Heterocephalus glaber	G5B344	T158	-	-	P26358_T152;	621;	P	15;	15	5+ obs. at PTM>0.95 which is >=10% and <50% of total obs.;	117;	117
HETGA	Naked mole rat	Heterocephalus glaber	G5B344	S160	-	-	P26358_S154;	623;	P	29;	29	5+ obs. at PTM>0.95 which is >=10% and <50% of total obs.;	182;	182
HETGA	Naked mole rat	Heterocephalus glaber	G5B344	S396	-	-	P26358_S394;	999;	G	19;	19	5+ obs. at PTM>0.95 which is >=10% and <50% of total obs.;	32;	32
HETGA	Naked mole rat	Heterocephalus glaber	G5B344	S717	-	-	P26358_S714;	1519;	P	56;	56	5+ obs. at PTM>0.95 which is >=90% of total obs.;	3376;	3376
HETGA	Naked mole rat	Heterocephalus glaber	G5B344	S735	-	-	P26358_S732;	1542;	W	28;	28	5+ obs. at PTM>0.95 which is >=90% of total obs.;	10;	10
HETGA	Naked mole rat	Heterocephalus glaber	G5B344	S1110	-	-	P26358_S1105;	2158;	P	14;	14	5+ obs. at PTM>0.95 which is >=10% and <50% of total obs.;	43;	43
HETGA	Naked mole rat	Heterocephalus glaber	G5B356	S105	-	-	Q13526_S105;	367;	L	10;	10	5+ obs. at PTM>0.95 which is >=10% and <50% of total obs.;	5;	5
HETGA	Naked mole rat	Heterocephalus glaber	G5B360	S328	-	-	P23634_S328;	798;	Q	13;	13	5+ obs. at PTM>0.95 which is >=50% and <90% of total obs.;	130;	130
HETGA	Naked mole rat	Heterocephalus glaber	G5B360	T1146	-	-	P23634_T1181;	2403;	P	123;	123	5+ obs. at PTM>0.95 which is >=50% and <90% of total obs.;	159;	159
HETGA	Naked mole rat	Heterocephalus glaber	G5B371	S858	-	-	O75335_S700;	1134;	P	6;	6	5+ obs. at PTM>0.95 which is >=10% and <50% of total obs.;	57;	57
HETGA	Naked mole rat	Heterocephalus glaber	G5B383	S618	-	-	O60237_S618;	1233;	Y	16;	16	5+ obs. at PTM>0.95 which is >=50% and <90% of total obs.;	7;	7
HETGA	Naked mole rat	Heterocephalus glaber	G5B383	T646	-	-	O60237_T646;	1261;	Q	34;	34	5+ obs. at PTM>0.95 which is >=10% and <50% of total obs.;	206;	206
HETGA	Naked mole rat	Heterocephalus glaber	G5B383	S839	-	-	O60237_S839;	1711;	G	20;	20	5+ obs. at PTM>0.95 which is >=10% and <50% of total obs.;	35;	35
HETGA	Naked mole rat	Heterocephalus glaber	G5B383	S947	-	-	O60237_S947;	1835;	E	8;	8	5+ obs. at PTM>0.95 which is >=90% of total obs.;	36;	36
HETGA	Naked mole rat	Heterocephalus glaber	G5B387	S44	-	-	P35236_S44;	439;	N	48;	48	5+ obs. at PTM>0.95 which is >=90% of total obs.;	262;	262
HETGA	Naked mole rat	Heterocephalus glaber	G5B387	T66	-	-	P35236_T66;	547;	P	56;	56	5+ obs. at PTM>0.95 which is >=10% and <50% of total obs.;	20;	20
HETGA	Naked mole rat	Heterocephalus glaber	G5B387	S110	-	-	P35236_S110;	627;	P	6;	6	5+ obs. at PTM>0.95 which is >=10% and <50% of total obs.;	9;	9
HETGA	Naked mole rat	Heterocephalus glaber	G5B387	S143	-	-	P35236_S143;	664;	Q	94;	94	5+ obs. at PTM>0.95 which is >=10% and <50% of total obs.;	21;	21
HETGA	Naked mole rat	Heterocephalus glaber	G5B395	S12	-	-	P29536_S12;	113;	E	6;	6	5+ obs. at PTM>0.95 which is >=50% and <90% of total obs.;	469;	469
HETGA	Naked mole rat	Heterocephalus glaber	G5B395	S85	-	-	P29536_S85;	207;	M	14;	14	5+ obs. at PTM>0.95 which is >=50% and <90% of total obs.;	180;	180
HETGA	Naked mole rat	Heterocephalus glaber	G5B395	S146	-	-	P29536_S119;	279;	D	5;	5	5+ obs. at PTM>0.95 which is >=90% of total obs.;	89;	89
HETGA	Naked mole rat	Heterocephalus glaber	G5B395	S540	-	-	P29536_S516;	1018;	P	5;	5	5+ obs. at PTM>0.95 which is >=10% and <50% of total obs.;	11;	11
HETGA	Naked mole rat	Heterocephalus glaber	G5B395	S576	-	-	P29536_S555;	1135;	P	6;	6	5+ obs. at PTM>0.95 which is >=10% and <50% of total obs.;	16;	16
HETGA	Naked mole rat	Heterocephalus glaber	G5B398	S34	-	-	Q8NEY1_S90;	433;	L	22;	22	5+ obs. at PTM>0.95 which is >=10% and <50% of total obs.;	242;	242
HETGA	Naked mole rat	Heterocephalus glaber	G5B398	S86	-	-	Q8NEY1_S142;	493;	E	16;	16	5+ obs. at PTM>0.95 which is >=10% and <50% of total obs.;	40;	40
HETGA	Naked mole rat	Heterocephalus glaber	G5B398	S143	-	-	Q8NEY1_S199;	563;	D	16;	16	5+ obs. at PTM>0.95 which is >=10% and <50% of total obs.;	97;	97
HETGA	Naked mole rat	Heterocephalus glaber	G5B398	S240	-	-	Q8NEY1_S296;	823;	D	6;	6	5+ obs. at PTM>0.95 which is >=50% and <90% of total obs.;	34;	34
HETGA	Naked mole rat	Heterocephalus glaber	G5B398	S321	-	-	Q8NEY1_S377;	910;	L	5;	5	5+ obs. at PTM>0.95 which is >=50% and <90% of total obs.;	7;	7
HETGA	Naked mole rat	Heterocephalus glaber	G5B398	S335	-	-	Q8NEY1_S391;	948;	D	17;	17	5+ obs. at PTM>0.95 which is >=50% and <90% of total obs.;	266;	266
HETGA	Naked mole rat	Heterocephalus glaber	G5B398	S396	-	-	Q8NEY1_S452;	1037;	T	55;	55	5+ obs. at PTM>0.95 which is >=10% and <50% of total obs.;	9;	9
HETGA	Naked mole rat	Heterocephalus glaber	G5B398	S418	-	-	Q8NEY1_S474;	1064;	E	7;	7	5+ obs. at PTM>0.95 which is >=10% and <50% of total obs.;	16;	16
HETGA	Naked mole rat	Heterocephalus glaber	G5B398	S434	-	-	Q8NEY1_S490;	1083;	L	11;	11	5+ obs. at PTM>0.95 which is >=10% and <50% of total obs.;	31;	31
HETGA	Naked mole rat	Heterocephalus glaber	G5B398	S472	-	-	Q8NEY1_S528;	1133;	L	12;	12	5+ obs. at PTM>0.95 which is >=10% and <50% of total obs.;	33;	33
HETGA	Naked mole rat	Heterocephalus glaber	G5B398	S608	-	-	Q8NEY1_S672;	1302;	L	6;	6	5+ obs. at PTM>0.95 which is >=90% of total obs.;	34;	34
HETGA	Naked mole rat	Heterocephalus glaber	G5B398	S690	-	-	Q8NEY1_S754;	1400;	L	12;	12	5+ obs. at PTM>0.95 which is >=50% and <90% of total obs.;	48;	48
HETGA	Naked mole rat	Heterocephalus glaber	G5B398	S696	-	-	Q8NEY1_S760;	1413;	P	18;	18	5+ obs. at PTM>0.95 which is >=50% and <90% of total obs.;	78;	78
HETGA	Naked mole rat	Heterocephalus glaber	G5B398	S733	-	-	Q8NEY1_S797;	1506;	L	6;	6	5+ obs. at PTM>0.95 which is >=10% and <50% of total obs.;	14;	14
HETGA	Naked mole rat	Heterocephalus glaber	G5B398	S744	-	-	Q8NEY1_S808;	1517;	L	17;	17	5+ obs. at PTM>0.95 which is >=50% and <90% of total obs.;	152;	152
HETGA	Naked mole rat	Heterocephalus glaber	G5B398	S916	-	-	Q8NEY1_S981;	1741;	P	7;	7	5+ obs. at PTM>0.95 which is >=50% and <90% of total obs.;	23;	23
HETGA	Naked mole rat	Heterocephalus glaber	G5B398	S935	-	-	Q8NEY1_S1000;	1766;	P	15;	15	5+ obs. at PTM>0.95 which is >=10% and <50% of total obs.;	47;	47
HETGA	Naked mole rat	Heterocephalus glaber	G5B398	S1116	-	-	Q8NEY1_S1181;	2062;	S	16;	16	5+ obs. at PTM>0.95 which is >=10% and <50% of total obs.;	134;	134
HETGA	Naked mole rat	Heterocephalus glaber	G5B398	S1197	-	-	Q8NEY1_S1265;	2184;	P	7;	7	5+ obs. at PTM>0.95 which is >=10% and <50% of total obs.;	7;	7
HETGA	Naked mole rat	Heterocephalus glaber	G5B398	S1315	-	-	Q8NEY1_S1382;	2372;	P	7;	7	5+ obs. at PTM>0.95 which is >=10% and <50% of total obs.;	19;	19
HETGA	Naked mole rat	Heterocephalus glaber	G5B399	S192	-	-	P21291_S192;	1009;	E	44;	44	5+ obs. at PTM>0.95 which is >=90% of total obs.;	4231;	4231
HETGA	Naked mole rat	Heterocephalus glaber	G5B3A2	T6	-	-	O00515_T19;	252;	L	97;	97	5+ obs. at PTM>0.95 which is >=90% of total obs.;	366;	366
HETGA	Naked mole rat	Heterocephalus glaber	G5B3A2	S25	-	-	O00515_S38;	296;	S	143;	143	5+ obs. at PTM>0.95 which is >=10% and <50% of total obs.;	116;	116
HETGA	Naked mole rat	Heterocephalus glaber	G5B3A2	S107	-	-	O00515_S123;	412;	P	37;	37	5+ obs. at PTM>0.95 which is >=10% and <50% of total obs.;	134;	134
HETGA	Naked mole rat	Heterocephalus glaber	G5B3A2	S467	-	-	O00515_S485;	1084;	G	7;	7	5+ obs. at PTM>0.95 which is >=10% and <50% of total obs.;	10;	10
HETGA	Naked mole rat	Heterocephalus glaber	G5B3A4	S156	-	-	Q13835_S155;	1122;	E	103;	103	5+ obs. at PTM>0.95 which is >=50% and <90% of total obs.;	61;	61
HETGA	Naked mole rat	Heterocephalus glaber	G5B3A4	S191	-	-	Q13835_S191;	1174;	G	19;	19	5+ obs. at PTM>0.95 which is >=10% and <50% of total obs.;	5;	5
HETGA	Naked mole rat	Heterocephalus glaber	G5B3A6	S116	-	-	Q9P0T7_S137;	439;	M	18;	18	5+ obs. at PTM>0.95 which is >=50% and <90% of total obs.;	145;	145
HETGA	Naked mole rat	Heterocephalus glaber	G5B3A8	S1242	-	-	O75037_S1149;	1959;	A	9;	9	5+ obs. at PTM>0.95 which is >=50% and <90% of total obs.;	89;	89
HETGA	Naked mole rat	Heterocephalus glaber	G5B3A8	S1260	-	-	O75037_S1167;	2008;	L	7;	7	5+ obs. at PTM>0.95 which is >=10% and <50% of total obs.;	19;	19
HETGA	Naked mole rat	Heterocephalus glaber	G5B3A8	T1330	-	-	O75037_T1237;	2185;	P	17;	17	5+ obs. at PTM>0.95 which is >=10% and <50% of total obs.;	12;	12
HETGA	Naked mole rat	Heterocephalus glaber	G5B3A8	S1334	-	-	O75037_S1241;	2189;	P	9;	9	5+ obs. at PTM>0.95 which is >=10% and <50% of total obs.;	12;	12
HETGA	Naked mole rat	Heterocephalus glaber	G5B3A9	S246	-	-	Q3KP66_S246;	1183;	E	5;	5	5+ obs. at PTM>0.95 which is >=90% of total obs.;	57;	57
HETGA	Naked mole rat	Heterocephalus glaber	G5B3A9	S644	-	-	Q3KP66_S643;	2484;	P	6;	6	5+ obs. at PTM>0.95 which is >=90% of total obs.;	33;	33
HETGA	Naked mole rat	Heterocephalus glaber	G5B3B0	S324	-	-	Q08AD1_S434;	597;	V	5;	5	5+ obs. at PTM>0.95 which is >=10% and <50% of total obs.;	5;	5
HETGA	Naked mole rat	Heterocephalus glaber	G5B3B0	S354	-	-	Q08AD1_S464;	628;	N	44;	44	5+ obs. at PTM>0.95 which is >=10% and <50% of total obs.;	503;	503
HETGA	Naked mole rat	Heterocephalus glaber	G5B3B0	S489	-	-	Q08AD1_S599;	858;	P	29;	29	5+ obs. at PTM>0.95 which is >=10% and <50% of total obs.;	217;	217
HETGA	Naked mole rat	Heterocephalus glaber	G5B3B0	S563	-	-	Q08AD1_S673;	958;	P	12;	12	5+ obs. at PTM>0.95 which is >=50% and <90% of total obs.;	103;	103
HETGA	Naked mole rat	Heterocephalus glaber	G5B3B0	S700	-	-	Q08AD1_S810;	1130;	P	5;	5	5+ obs. at PTM>0.95 which is >=90% of total obs.;	23;	23
HETGA	Naked mole rat	Heterocephalus glaber	G5B3B0	S734	-	-	Q08AD1_S844;	1170;	L	6;	6	5+ obs. at PTM>0.95 which is >=10% and <50% of total obs.;	11;	11
HETGA	Naked mole rat	Heterocephalus glaber	G5B3B0	T755	-	-	Q08AD1_T865;	1193;	P	5;	5	5+ obs. at PTM>0.95 which is >=10% and <50% of total obs.;	53;	53
HETGA	Naked mole rat	Heterocephalus glaber	G5B3B0	S860	-	-	Q08AD1_S931;	1362;	P	9;	9	5+ obs. at PTM>0.95 which is >=50% and <90% of total obs.;	148;	148
HETGA	Naked mole rat	Heterocephalus glaber	G5B3B1	S160	-	-	Q5T1V6_S160;	533;	P	12;	12	5+ obs. at PTM>0.95 which is >=50% and <90% of total obs.;	108;	108
HETGA	Naked mole rat	Heterocephalus glaber	G5B3B5	S299	-	-	Q15058_S298;	1044;	P	5;	5	5+ obs. at PTM>0.95 which is >=90% of total obs.;	46;	46
HETGA	Naked mole rat	Heterocephalus glaber	G5B3B5	S1294	-	-	Q15058_S1292;	3035;	Q	32;	32	5+ obs. at PTM>0.95 which is >=50% and <90% of total obs.;	18;	18
HETGA	Naked mole rat	Heterocephalus glaber	G5B3E3	S1023	-	-	Q6RI45_S1579;	3404;	E	7;	7	5+ obs. at PTM>0.95 which is >=50% and <90% of total obs.;	12;	12
HETGA	Naked mole rat	Heterocephalus glaber	G5B3E8	S235	-	-	P35637_S277;	590;	E	8;	8	5+ obs. at PTM>0.95 which is >=10% and <50% of total obs.;	27;	27
HETGA	Naked mole rat	Heterocephalus glaber	G5B3E8	S298	-	-	P35637_S340;	669;	F	6;	6	5+ obs. at PTM>0.95 which is >=10% and <50% of total obs.;	35;	35
HETGA	Naked mole rat	Heterocephalus glaber	G5B3E8	S304	-	-	P35637_S346;	676;	A	5;	5	5+ obs. at PTM>0.95 which is >=10% and <50% of total obs.;	30;	30
HETGA	Naked mole rat	Heterocephalus glaber	G5B3F9	S137	-	-	Q9NWS9_S137;	337;	P	23;	23	5+ obs. at PTM>0.95 which is >=10% and <50% of total obs.;	99;	99
HETGA	Naked mole rat	Heterocephalus glaber	G5B3G3	S203	-	-	O43633_S203;	394;	A	10;	10	5+ obs. at PTM>0.95 which is >=90% of total obs.;	248;	248
HETGA	Naked mole rat	Heterocephalus glaber	G5B3G4	S388	-	-	Q13263_S473;	1196;	G	93;	93	5+ obs. at PTM>0.95 which is >=10% and <50% of total obs.;	2545;	2545
HETGA	Naked mole rat	Heterocephalus glaber	G5B3G4	S404	-	-	Q13263_S489;	1237;	L	26;	26	5+ obs. at PTM>0.95 which is >=10% and <50% of total obs.;	46;	46
HETGA	Naked mole rat	Heterocephalus glaber	G5B3G4	S416	-	-	Q13263_S501;	1265;	Q	30;	30	5+ obs. at PTM>0.95 which is >=10% and <50% of total obs.;	151;	151
HETGA	Naked mole rat	Heterocephalus glaber	G5B3G4	S597	-	-	Q13263_S681;	1845;	L	7;	7	5+ obs. at PTM>0.95 which is >=10% and <50% of total obs.;	43;	43
HETGA	Naked mole rat	Heterocephalus glaber	G5B3G4	S613	-	-	Q13263_S697;	1861;	P	9;	9	5+ obs. at PTM>0.95 which is >=90% of total obs.;	112;	112
HETGA	Naked mole rat	Heterocephalus glaber	G5B3G4	S668	-	-	Q13263_S752;	1925;	P	28;	28	5+ obs. at PTM>0.95 which is >=10% and <50% of total obs.;	173;	173
HETGA	Naked mole rat	Heterocephalus glaber	G5B3G4	S700	-	-	Q13263_S784;	1999;	I	5;	5	5+ obs. at PTM>0.95 which is >=50% and <90% of total obs.;	41;	41
HETGA	Naked mole rat	Heterocephalus glaber	G5B3I0	S383	-	-	O14503_S383;	1041;	P	5;	5	5+ obs. at PTM>0.95 which is >=50% and <90% of total obs.;	11;	11
HETGA	Naked mole rat	Heterocephalus glaber	G5B3I3	S58	-	-	Q96JG6_S15;	550;	P	16;	16	5+ obs. at PTM>0.95 which is >=10% and <50% of total obs.;	86;	86
HETGA	Naked mole rat	Heterocephalus glaber	G5B3I3	S504	-	-	Q96JG6_S494;	1623;	P	35;	35	5+ obs. at PTM>0.95 which is >=10% and <50% of total obs.;	114;	114
HETGA	Naked mole rat	Heterocephalus glaber	G5B3I3	S556	-	-	Q96JG6_S546;	1740;	D	9;	9	5+ obs. at PTM>0.95 which is >=50% and <90% of total obs.;	88;	88
HETGA	Naked mole rat	Heterocephalus glaber	G5B3I3	S569	-	-	Q96JG6_S559;	1772;	D	29;	29	5+ obs. at PTM>0.95 which is >=10% and <50% of total obs.;	383;	383
HETGA	Naked mole rat	Heterocephalus glaber	G5B3I3	S605	-	-	Q96JG6_S595;	1846;	D	6;	6	5+ obs. at PTM>0.95 which is >=10% and <50% of total obs.;	10;	10
HETGA	Naked mole rat	Heterocephalus glaber	G5B3I5	S256	-	-	Q5FBB7_S256;	461;	P	18;	18	5+ obs. at PTM>0.95 which is >=50% and <90% of total obs.;	86;	86
HETGA	Naked mole rat	Heterocephalus glaber	G5B3I5	S438	-	-	Q5FBB7_S436;	882;	P	14;	14	5+ obs. at PTM>0.95 which is >=10% and <50% of total obs.;	19;	19
HETGA	Naked mole rat	Heterocephalus glaber	G5B3I5	S509	-	-	Q5FBB7_S507;	987;	P	17;	17	5+ obs. at PTM>0.95 which is >=50% and <90% of total obs.;	80;	80
HETGA	Naked mole rat	Heterocephalus glaber	G5B3I7	S123	-	-	P20339_S123;P51148_S124;	152;963;	P	6;9;	8	5+ obs. at PTM>0.95 which is >=90% of total obs.;5+ obs. at PTM>0.95 which is >=50% and <90% of total obs.;	9;74;	42
HETGA	Naked mole rat	Heterocephalus glaber	G5B3J1	S367	-	-	P50395_S382;	663;	I	6;	6	5+ obs. at PTM>0.95 which is >=50% and <90% of total obs.;	16;	16
HETGA	Naked mole rat	Heterocephalus glaber	G5B3J2	S4	-	-	Q5VWN6_S19;	369;	P	5;	5	5+ obs. at PTM>0.95 which is >=50% and <90% of total obs.;	7;	7
HETGA	Naked mole rat	Heterocephalus glaber	G5B3J2	S1013	-	-	Q5VWN6_S1025;	2251;	P	13;	13	5+ obs. at PTM>0.95 which is >=10% and <50% of total obs.;	96;	96
HETGA	Naked mole rat	Heterocephalus glaber	G5B3J2	S1983	-	-	Q5VWN6_S2009;	3856;	P	10;	10	5+ obs. at PTM>0.95 which is >=10% and <50% of total obs.;	56;	56
HETGA	Naked mole rat	Heterocephalus glaber	G5B3L3	T322	-	-	Q99958_T240;	509;	P	17;	17	5+ obs. at PTM>0.95 which is >=10% and <50% of total obs.;	105;	105
HETGA	Naked mole rat	Heterocephalus glaber	G5B3M4	S474	-	-	Q8N0X7_S470;	784;	P	13;	13	5+ obs. at PTM>0.95 which is >=50% and <90% of total obs.;	47;	47
HETGA	Naked mole rat	Heterocephalus glaber	G5B3M7	S66	-	-	O15075_S307;	682;	P	8;	8	5+ obs. at PTM>0.95 which is >=10% and <50% of total obs.;	104;	104
HETGA	Naked mole rat	Heterocephalus glaber	G5B3N0	S296	-	-	Q8NEM7_S296;	935;	P	6;	6	5+ obs. at PTM>0.95 which is >=50% and <90% of total obs.;	31;	31
HETGA	Naked mole rat	Heterocephalus glaber	G5B3N0	S381	-	-	Q8NEM7_S381;	1050;	P	5;	5	5+ obs. at PTM>0.95 which is >=10% and <50% of total obs.;	20;	20
HETGA	Naked mole rat	Heterocephalus glaber	G5B3N0	S437	-	-	Q8NEM7_S437;	1118;	P	9;	9	5+ obs. at PTM>0.95 which is >=50% and <90% of total obs.;	103;	103
HETGA	Naked mole rat	Heterocephalus glaber	G5B3N0	T494	-	-	Q8NEM7_T494;	1404;	P	8;	8	5+ obs. at PTM>0.95 which is >=10% and <50% of total obs.;	107;	107
HETGA	Naked mole rat	Heterocephalus glaber	G5B3N2	T136	-	-	O15198_T136;	243;	P	6;	6	5+ obs. at PTM>0.95 which is >=90% of total obs.;	54;	54
HETGA	Naked mole rat	Heterocephalus glaber	G5B3N2	S465	-	-	O15198_S465;	677;	V	67;	67	5+ obs. at PTM>0.95 which is >=10% and <50% of total obs.;	34;	34
HETGA	Naked mole rat	Heterocephalus glaber	G5B3P5	S323	-	-	O95678_S334;	2164;	R	12;	12	5+ obs. at PTM>0.95 which is >=50% and <90% of total obs.;	63;	63
HETGA	Naked mole rat	Heterocephalus glaber	G5B3P8	S175	-	-	Q9NSB2_S178;	365;	F	26;	26	5+ obs. at PTM>0.95 which is >=90% of total obs.;	70;	70
HETGA	Naked mole rat	Heterocephalus glaber	G5B3Q3	S29	-	-	O95777_S49;	247;	Q	7;	7	5+ obs. at PTM>0.95 which is >=10% and <50% of total obs.;	8;	8
HETGA	Naked mole rat	Heterocephalus glaber	G5B3Q6	S1496	-	-	Q8WZ74_S1524;	5534;	D	13;	13	5+ obs. at PTM>0.95 which is >=50% and <90% of total obs.;	44;	44
HETGA	Naked mole rat	Heterocephalus glaber	G5B3Q7	S648	-	-	P13569_S660;	1459;	I	13;	13	5+ obs. at PTM>0.95 which is >=10% and <50% of total obs.;	10;	10
HETGA	Naked mole rat	Heterocephalus glaber	G5B3Q7	S725	-	-	P13569_S737;	1568;	L	22;	22	5+ obs. at PTM>0.95 which is >=50% and <90% of total obs.;	11;	11
HETGA	Naked mole rat	Heterocephalus glaber	G5B3R9	S354	-	-	Q8TF44_S156;	509;	P	6;	6	5+ obs. at PTM>0.95 which is >=10% and <50% of total obs.;	10;	10
HETGA	Naked mole rat	Heterocephalus glaber	G5B3S1	S9	-	-	Q8N344_S11;	505;	P	9;	9	5+ obs. at PTM>0.95 which is >=90% of total obs.;	6;	6
HETGA	Naked mole rat	Heterocephalus glaber	G5B3S5	S12	-	-	Q9Y678_S12;	110;	G	7;	7	5+ obs. at PTM>0.95 which is >=10% and <50% of total obs.;	9;	9
HETGA	Naked mole rat	Heterocephalus glaber	G5B3S5	T594	-	-	Q9Y678_T594;	992;	P	17;	17	5+ obs. at PTM>0.95 which is >=10% and <50% of total obs.;	13;	13
HETGA	Naked mole rat	Heterocephalus glaber	G5B3T6	S538	-	-	O75128_S269;	845;	P	32;	32	5+ obs. at PTM>0.95 which is >=10% and <50% of total obs.;	57;	57
HETGA	Naked mole rat	Heterocephalus glaber	G5B3T6	S593	-	-	O75128_S324;	994;	Q	23;	23	5+ obs. at PTM>0.95 which is >=50% and <90% of total obs.;	22;	22
HETGA	Naked mole rat	Heterocephalus glaber	G5B3T6	S616	-	-	O75128_S347;	1049;	P	10;	10	5+ obs. at PTM>0.95 which is >=50% and <90% of total obs.;	194;	194
HETGA	Naked mole rat	Heterocephalus glaber	G5B3T6	S799	-	-	O75128_S440;	1417;	D	7;	7	5+ obs. at PTM>0.95 which is >=10% and <50% of total obs.;	115;	115
HETGA	Naked mole rat	Heterocephalus glaber	G5B3T7	S179	-	-	Q13322_S104;	291;	P	22;	22	5+ obs. at PTM>0.95 which is >=50% and <90% of total obs.;	69;	69
HETGA	Naked mole rat	Heterocephalus glaber	G5B3T7	S225	-	-	Q13322_S150;	389;	P	5;	5	5+ obs. at PTM>0.95 which is >=10% and <50% of total obs.;	31;	31
HETGA	Naked mole rat	Heterocephalus glaber	G5B3T7	S493	-	-	Q13322_S418;	1368;	P	17;	17	5+ obs. at PTM>0.95 which is >=10% and <50% of total obs.;	25;	25
HETGA	Naked mole rat	Heterocephalus glaber	G5B3T7	T497	-	-	Q14449_T366;	1788;	P	6;	6	5+ obs. at PTM>0.95 which is >=50% and <90% of total obs.;	10;	10
HETGA	Naked mole rat	Heterocephalus glaber	G5B3T7	S503	-	-	Q13322_S428;	1407;	E	6;	6	5+ obs. at PTM>0.95 which is >=10% and <50% of total obs.;	101;	101
HETGA	Naked mole rat	Heterocephalus glaber	G5B3T7	S549	-	-	Q13322_S474;	1662;	Q	5;	5	5+ obs. at PTM>0.95 which is >=10% and <50% of total obs.;	29;	29
HETGA	Naked mole rat	Heterocephalus glaber	G5B3T7	S551	-	-	Q13322_S476;	1688;	P	29;	29	5+ obs. at PTM>0.95 which is >=10% and <50% of total obs.;	39;	39
HETGA	Naked mole rat	Heterocephalus glaber	G5B3U0	S51	-	-	Q13422_S63;	223;	D	10;	10	5+ obs. at PTM>0.95 which is >=10% and <50% of total obs.;	49;	49
HETGA	Naked mole rat	Heterocephalus glaber	G5B3U0	S352	-	-	Q13422_S364;	572;	A	7;	7	5+ obs. at PTM>0.95 which is >=10% and <50% of total obs.;	7;	7
HETGA	Naked mole rat	Heterocephalus glaber	G5B3U4	S62	-	-	Q16831_S61;	382;	P	7;	7	5+ obs. at PTM>0.95 which is >=50% and <90% of total obs.;	32;	32
HETGA	Naked mole rat	Heterocephalus glaber	G5B3V3	S39	-	-	O95772_S39;	801;	Y	14;	14	5+ obs. at PTM>0.95 which is >=10% and <50% of total obs.;	13;	13
HETGA	Naked mole rat	Heterocephalus glaber	G5B3V3	S193	-	-	O95772_S193;	1237;	E	21;	21	5+ obs. at PTM>0.95 which is >=90% of total obs.;	53;	53
HETGA	Naked mole rat	Heterocephalus glaber	G5B3W5	S372	-	-	Q9NRX5_S364;	577;	L	19;	19	5+ obs. at PTM>0.95 which is >=10% and <50% of total obs.;	233;	233
HETGA	Naked mole rat	Heterocephalus glaber	G5B3W9	S255	-	-	P17302_S255;	338;	P	18;	18	5+ obs. at PTM>0.95 which is >=10% and <50% of total obs.;	94;	94
HETGA	Naked mole rat	Heterocephalus glaber	G5B3W9	S296	-	-	P17302_S296;	381;	S	5;	5	5+ obs. at PTM>0.95 which is >=10% and <50% of total obs.;	8;	8
HETGA	Naked mole rat	Heterocephalus glaber	G5B3W9	S306	-	-	P17302_S306;	391;	E	10;	10	5+ obs. at PTM>0.95 which is >=10% and <50% of total obs.;	59;	59
HETGA	Naked mole rat	Heterocephalus glaber	G5B3W9	S314	-	-	P17302_S314;	399;	A	5;	5	5+ obs. at PTM>0.95 which is >=10% and <50% of total obs.;	26;	26
HETGA	Naked mole rat	Heterocephalus glaber	G5B3W9	S373	-	-	P17302_S373;	491;	R	8;	8	5+ obs. at PTM>0.95 which is >=10% and <50% of total obs.;	5;	5
HETGA	Naked mole rat	Heterocephalus glaber	G5B3X2	S206	-	-	P51812_S227;Q9UK32_S232;	511;488;	F	166;160;	163	5+ obs. at PTM>0.95 which is >=10% and <50% of total obs.;5+ obs. at PTM>0.95 which is >=10% and <50% of total obs.;	581;585;	583
HETGA	Naked mole rat	Heterocephalus glaber	G5B3X2	S346	-	-	P51812_S369;Q9UK32_S372;	656;633;	P	56;5;	30	5+ obs. at PTM>0.95 which is >=10% and <50% of total obs.;5+ obs. at PTM>0.95 which is >=50% and <90% of total obs.;	1426;49;	738
HETGA	Naked mole rat	Heterocephalus glaber	G5B3X2	S363	-	-	P51812_S386;Q9UK32_S389;	673;650;	F	79;8;	44	5+ obs. at PTM>0.95 which is >=50% and <90% of total obs.;5+ obs. at PTM>0.95 which is >=90% of total obs.;	37;146;	92
HETGA	Naked mole rat	Heterocephalus glaber	G5B3X2	S392	-	-	P51812_S415;	716;	I	18;	18	5+ obs. at PTM>0.95 which is >=50% and <90% of total obs.;	167;	167
HETGA	Naked mole rat	Heterocephalus glaber	G5B3X2	T554	-	-	P51812_T577;	905;	P	189;	189	5+ obs. at PTM>0.95 which is >=10% and <50% of total obs.;	20;	20
HETGA	Naked mole rat	Heterocephalus glaber	G5B3X2	S692	-	-	P51812_S715;	1104;	P	56;	56	5+ obs. at PTM>0.95 which is >=90% of total obs.;	888;	888
HETGA	Naked mole rat	Heterocephalus glaber	G5B3X4	S275	-	-	Q96T17_S290;	1977;	P	8;	8	5+ obs. at PTM>0.95 which is >=10% and <50% of total obs.;	7;	7
HETGA	Naked mole rat	Heterocephalus glaber	G5B3X4	S300	-	-	Q96T17_S315;	2028;	P	28;	28	5+ obs. at PTM>0.95 which is >=10% and <50% of total obs.;	15;	15
HETGA	Naked mole rat	Heterocephalus glaber	G5B3X5	S21	-	-	A2AJT9_S15;	103;	L	19;	19	5+ obs. at PTM>0.95 which is >=50% and <90% of total obs.;	23;	23
HETGA	Naked mole rat	Heterocephalus glaber	G5B3X5	S23	-	-	A2AJT9_S17;	105;	P	21;	21	5+ obs. at PTM>0.95 which is >=90% of total obs.;	26;	26
HETGA	Naked mole rat	Heterocephalus glaber	G5B3X5	S402	-	-	A2AJT9_S402;	803;	P	10;	10	5+ obs. at PTM>0.95 which is >=50% and <90% of total obs.;	57;	57
HETGA	Naked mole rat	Heterocephalus glaber	G5B3Y1	S427	-	-	Q9NR09_S480;	834;	D	28;	28	5+ obs. at PTM>0.95 which is >=10% and <50% of total obs.;	170;	170
HETGA	Naked mole rat	Heterocephalus glaber	G5B3Y1	S524	-	-	Q9NR09_S577;	964;	P	11;	11	5+ obs. at PTM>0.95 which is >=10% and <50% of total obs.;	15;	15
HETGA	Naked mole rat	Heterocephalus glaber	G5B3Y1	S528	-	-	Q9NR09_S581;	974;	P	8;	8	5+ obs. at PTM>0.95 which is >=10% and <50% of total obs.;	21;	21
HETGA	Naked mole rat	Heterocephalus glaber	G5B3Y1	S537	-	-	Q9NR09_S590;	986;	L	5;	5	5+ obs. at PTM>0.95 which is >=10% and <50% of total obs.;	6;	6
HETGA	Naked mole rat	Heterocephalus glaber	G5B3Y5	S342	-	-	Q6NXT4_S382;	1431;	P	7;	7	5+ obs. at PTM>0.95 which is >=10% and <50% of total obs.;	74;	74
HETGA	Naked mole rat	Heterocephalus glaber	G5B3Y6	S158	-	-	Q9UBP0_S245;	717;	L	12;	12	5+ obs. at PTM>0.95 which is >=10% and <50% of total obs.;	29;	29
HETGA	Naked mole rat	Heterocephalus glaber	G5B3Y6	T216	-	-	Q9UBP0_T303;	882;	P	19;	19	5+ obs. at PTM>0.95 which is >=10% and <50% of total obs.;	6;	6
HETGA	Naked mole rat	Heterocephalus glaber	G5B3Y6	S485	-	-	Q9UBP0_S597;	1637;	P	6;	6	5+ obs. at PTM>0.95 which is >=50% and <90% of total obs.;	16;	16
HETGA	Naked mole rat	Heterocephalus glaber	G5B3Z9	S61	-	-	Q86SF2_S103;	238;	Q	7;	7	5+ obs. at PTM>0.95 which is >=90% of total obs.;	48;	48
HETGA	Naked mole rat	Heterocephalus glaber	G5B400	S101	-	-	P26583_S100;	723;	A	12;	12	5+ obs. at PTM>0.95 which is >=10% and <50% of total obs.;	5;	5
HETGA	Naked mole rat	Heterocephalus glaber	G5B401	S65	-	-	O75446_S131;	565;	D	30;	30	5+ obs. at PTM>0.95 which is >=10% and <50% of total obs.;	327;	327
HETGA	Naked mole rat	Heterocephalus glaber	G5B401	S72	-	-	O75446_S138;	572;	P	27;	27	5+ obs. at PTM>0.95 which is >=10% and <50% of total obs.;	219;	219
HETGA	Naked mole rat	Heterocephalus glaber	G5B430	S50	-	-	Q96AT1_S50;	139;	D	43;	43	5+ obs. at PTM>0.95 which is >=90% of total obs.;	2627;	2627
HETGA	Naked mole rat	Heterocephalus glaber	G5B430	S147	-	-	Q96AT1_S146;	254;	F	25;	25	5+ obs. at PTM>0.95 which is >=10% and <50% of total obs.;	306;	306
HETGA	Naked mole rat	Heterocephalus glaber	G5B431	T399	-	-	Q9NS87_T399;	757;	P	8;	8	5+ obs. at PTM>0.95 which is >=50% and <90% of total obs.;	40;	40
HETGA	Naked mole rat	Heterocephalus glaber	G5B431	S1139	-	-	Q9NS87_S1141;	3827;	P	20;	20	5+ obs. at PTM>0.95 which is >=50% and <90% of total obs.;	105;	105
HETGA	Naked mole rat	Heterocephalus glaber	G5B431	T1142	-	-	Q9NS87_T1144;	3835;	P	21;	21	5+ obs. at PTM>0.95 which is >=50% and <90% of total obs.;	43;	43
HETGA	Naked mole rat	Heterocephalus glaber	G5B439	S89	-	-	Q6IE81_S89;	533;	P	14;	14	5+ obs. at PTM>0.95 which is >=50% and <90% of total obs.;	105;	105
HETGA	Naked mole rat	Heterocephalus glaber	G5B439	S392	-	-	Q6IE81_S392;	1176;	P	7;	7	5+ obs. at PTM>0.95 which is >=50% and <90% of total obs.;	37;	37
HETGA	Naked mole rat	Heterocephalus glaber	G5B439	S744	-	-	Q6IE81_S743;	3130;	P	55;	55	5+ obs. at PTM>0.95 which is >=50% and <90% of total obs.;	81;	81
HETGA	Naked mole rat	Heterocephalus glaber	G5B446	T233	-	-	P19878_T233;	1064;	P	35;	35	5+ obs. at PTM>0.95 which is >=10% and <50% of total obs.;	12;	12
HETGA	Naked mole rat	Heterocephalus glaber	G5B447	S739	-	-	Q92540_S781;	1818;	P	24;	24	5+ obs. at PTM>0.95 which is >=10% and <50% of total obs.;	87;	87
HETGA	Naked mole rat	Heterocephalus glaber	G5B447	S855	-	-	Q92540_S897;	2005;	P	7;	7	5+ obs. at PTM>0.95 which is >=90% of total obs.;	28;	28
HETGA	Naked mole rat	Heterocephalus glaber	G5B464	S520	-	-	Q96EA4_S515;	663;	P	6;	6	5+ obs. at PTM>0.95 which is >=10% and <50% of total obs.;	114;	114
HETGA	Naked mole rat	Heterocephalus glaber	G5B464	S560	-	-	Q96EA4_S555;	713;	P	9;	9	5+ obs. at PTM>0.95 which is >=10% and <50% of total obs.;	51;	51
HETGA	Naked mole rat	Heterocephalus glaber	G5B465	S1775	-	-	Q92608_S1685;	3666;	P	115;	115	5+ obs. at PTM>0.95 which is >=10% and <50% of total obs.;	346;	346
HETGA	Naked mole rat	Heterocephalus glaber	G5B465	S1796	-	-	Q92608_S1706;	3704;	V	30;	30	5+ obs. at PTM>0.95 which is >=10% and <50% of total obs.;	36;	36
HETGA	Naked mole rat	Heterocephalus glaber	G5B465	S1821	-	-	Q92608_S1731;	3791;	D	29;	29	5+ obs. at PTM>0.95 which is >=10% and <50% of total obs.;	106;	106
HETGA	Naked mole rat	Heterocephalus glaber	G5B469	S207	-	-	Q13094_S207;	353;	P	16;	16	5+ obs. at PTM>0.95 which is >=10% and <50% of total obs.;	59;	59
HETGA	Naked mole rat	Heterocephalus glaber	G5B475	S4	-	-	P06748_S4;	194;	M	28;	28	5+ obs. at PTM>0.95 which is >=10% and <50% of total obs.;	3575;	3575
HETGA	Naked mole rat	Heterocephalus glaber	G5B475	S10	-	-	P06748_S10;	211;	P	24;	24	5+ obs. at PTM>0.95 which is >=10% and <50% of total obs.;	2449;	2449
HETGA	Naked mole rat	Heterocephalus glaber	G5B475	S43	-	-	P06748_S43;	276;	L	5;	5	5+ obs. at PTM>0.95 which is >=90% of total obs.;	20;	20
HETGA	Naked mole rat	Heterocephalus glaber	G5B475	S70	-	-	P06748_S70;	319;	P	85;	85	5+ obs. at PTM>0.95 which is >=10% and <50% of total obs.;	17474;	17474
HETGA	Naked mole rat	Heterocephalus glaber	G5B475	T95	-	-	P06748_T95;	344;	P	35;	35	5+ obs. at PTM>0.95 which is >=10% and <50% of total obs.;	67;	67
HETGA	Naked mole rat	Heterocephalus glaber	G5B475	T198	-	-	P06748_T199;	492;	P	64;	64	5+ obs. at PTM>0.95 which is >=50% and <90% of total obs.;	195;	195
HETGA	Naked mole rat	Heterocephalus glaber	G5B475	T217	-	-	P06748_T219;	517;	P	34;	34	5+ obs. at PTM>0.95 which is >=10% and <50% of total obs.;	56;	56
HETGA	Naked mole rat	Heterocephalus glaber	G5B475	S225	-	-	P06748_S227;	541;	F	14;	14	5+ obs. at PTM>0.95 which is >=50% and <90% of total obs.;	32;	32
HETGA	Naked mole rat	Heterocephalus glaber	G5B475	T232	-	-	P06748_T234;	549;	P	37;	37	5+ obs. at PTM>0.95 which is >=10% and <50% of total obs.;	288;	288
HETGA	Naked mole rat	Heterocephalus glaber	G5B475	T235	-	-	P06748_T237;	552;	P	43;	43	5+ obs. at PTM>0.95 which is >=10% and <50% of total obs.;	426;	426
HETGA	Naked mole rat	Heterocephalus glaber	G5B475	S241	-	-	P06748_S243;	558;	V	36;	36	5+ obs. at PTM>0.95 which is >=10% and <50% of total obs.;	371;	371
HETGA	Naked mole rat	Heterocephalus glaber	G5B475	S252	-	-	P06748_S254;	569;	I	37;	37	5+ obs. at PTM>0.95 which is >=50% and <90% of total obs.;	992;	992
HETGA	Naked mole rat	Heterocephalus glaber	G5B475	S258	-	-	P06748_S260;	575;	L	23;	23	5+ obs. at PTM>0.95 which is >=10% and <50% of total obs.;	532;	532
HETGA	Naked mole rat	Heterocephalus glaber	G5B475	T277	-	-	P06748_T279;	594;	D	17;	17	5+ obs. at PTM>0.95 which is >=90% of total obs.;	18;	18
HETGA	Naked mole rat	Heterocephalus glaber	G5B488	S1483	-	-	Q9UPY3_S1470;	3324;	P	12;	12	5+ obs. at PTM>0.95 which is >=10% and <50% of total obs.;	14;	14
HETGA	Naked mole rat	Heterocephalus glaber	G5B497	S255	-	-	Q96BY7_S255;	686;	P	14;	14	5+ obs. at PTM>0.95 which is >=10% and <50% of total obs.;	108;	108
HETGA	Naked mole rat	Heterocephalus glaber	G5B497	S883	-	-	Q96BY7_S886;	2135;	L	9;	9	5+ obs. at PTM>0.95 which is >=50% and <90% of total obs.;	47;	47
HETGA	Naked mole rat	Heterocephalus glaber	G5B497	S1740	-	-	Q96BY7_S1743;	3647;	P	8;	8	5+ obs. at PTM>0.95 which is >=50% and <90% of total obs.;	138;	138
HETGA	Naked mole rat	Heterocephalus glaber	G5B4A1	S21	-	-	P51003_S24;Q9BWT3_S23;	646;653;	P	22;6;	14	5+ obs. at PTM>0.95 which is >=10% and <50% of total obs.;5+ obs. at PTM>0.95 which is >=10% and <50% of total obs.;	49;25;	37
HETGA	Naked mole rat	Heterocephalus glaber	G5B4A1	S534	-	-	P51003_S537;	1322;	P	5;	5	5+ obs. at PTM>0.95 which is >=10% and <50% of total obs.;	48;	48
HETGA	Naked mole rat	Heterocephalus glaber	G5B4A1	S645	-	-	Q9BWT3_S648;	1560;	P	16;	16	5+ obs. at PTM>0.95 which is >=10% and <50% of total obs.;	43;	43
HETGA	Naked mole rat	Heterocephalus glaber	G5B4A1	S729	-	-	P51003_S738;	1625;	I	5;	5	5+ obs. at PTM>0.95 which is >=10% and <50% of total obs.;	11;	11
HETGA	Naked mole rat	Heterocephalus glaber	G5B4A5	S17	-	-	Q86TU7_S12;	283;	G	7;	7	5+ obs. at PTM>0.95 which is >=10% and <50% of total obs.;	23;	23
HETGA	Naked mole rat	Heterocephalus glaber	G5B4A6	S372	-	-	O75909_S340;	685;	P	38;	38	5+ obs. at PTM>0.95 which is >=90% of total obs.;	1432;	1432
HETGA	Naked mole rat	Heterocephalus glaber	G5B4A9	S133	-	-	O00423_S113;	622;	P	8;	8	5+ obs. at PTM>0.95 which is >=10% and <50% of total obs.;	108;	108
HETGA	Naked mole rat	Heterocephalus glaber	G5B4B0	S376	-	-	Q9UI08_S331;	1807;	V	86;	86	5+ obs. at PTM>0.95 which is >=10% and <50% of total obs.;	565;	565
HETGA	Naked mole rat	Heterocephalus glaber	G5B4B4	S508	-	-	P23381_S467;	1265;	F	22;	22	5+ obs. at PTM>0.95 which is >=90% of total obs.;	153;	153
HETGA	Naked mole rat	Heterocephalus glaber	G5B4C7	S99	-	-	P50613_S164;	321;	P	47;	47	5+ obs. at PTM>0.95 which is >=10% and <50% of total obs.;	194;	194
HETGA	Naked mole rat	Heterocephalus glaber	G5B4C7	T105	-	-	P50613_T170;	327;	H	130;	130	5+ obs. at PTM>0.95 which is >=50% and <90% of total obs.;	1773;	1773
HETGA	Naked mole rat	Heterocephalus glaber	G5B4E2	T24	-	-	Q02543_T24;	223;	P	5;	5	5+ obs. at PTM>0.95 which is >=90% of total obs.;	39;	39
HETGA	Naked mole rat	Heterocephalus glaber	G5B4E2	S71	-	-	Q02543_S71;	270;	P	36;	36	5+ obs. at PTM>0.95 which is >=10% and <50% of total obs.;	192;	192
HETGA	Naked mole rat	Heterocephalus glaber	G5B4F1	S159	-	-	O95453_S163;	663;	P	33;	33	5+ obs. at PTM>0.95 which is >=10% and <50% of total obs.;	169;	169
HETGA	Naked mole rat	Heterocephalus glaber	G5B4F1	S553	-	-	O95453_S557;	1606;	F	83;	83	5+ obs. at PTM>0.95 which is >=50% and <90% of total obs.;	421;	421
HETGA	Naked mole rat	Heterocephalus glaber	G5B4F1	T614	-	-	O95453_T619;	1734;	P	45;	45	5+ obs. at PTM>0.95 which is >=50% and <90% of total obs.;	812;	812
HETGA	Naked mole rat	Heterocephalus glaber	G5B4F2	S66	-	-	Q9ULH7_S66;	522;	P	44;	44	5+ obs. at PTM>0.95 which is >=90% of total obs.;	323;	323
HETGA	Naked mole rat	Heterocephalus glaber	G5B4F2	T368	-	-	Q9ULH7_T370;	1233;	P	24;	24	5+ obs. at PTM>0.95 which is >=50% and <90% of total obs.;	35;	35
HETGA	Naked mole rat	Heterocephalus glaber	G5B4F2	S541	-	-	Q9ULH7_S543;	1493;	P	9;	9	5+ obs. at PTM>0.95 which is >=10% and <50% of total obs.;	67;	67
HETGA	Naked mole rat	Heterocephalus glaber	G5B4F2	S919	-	-	Q9ULH7_S921;	2157;	P	13;	13	5+ obs. at PTM>0.95 which is >=10% and <50% of total obs.;	129;	129
HETGA	Naked mole rat	Heterocephalus glaber	G5B4F4	S500	-	-	Q92889_S521;	2815;	P	5;	5	5+ obs. at PTM>0.95 which is >=10% and <50% of total obs.;	14;	14
HETGA	Naked mole rat	Heterocephalus glaber	G5B4G0	S266	-	-	Q8TEQ0_S268;	675;	F	9;	9	5+ obs. at PTM>0.95 which is >=10% and <50% of total obs.;	50;	50
HETGA	Naked mole rat	Heterocephalus glaber	G5B4G0	S328	-	-	Q8TEQ0_S330;	850;	L	7;	7	5+ obs. at PTM>0.95 which is >=50% and <90% of total obs.;	45;	45
HETGA	Naked mole rat	Heterocephalus glaber	G5B4G0	S342	-	-	Q8TEQ0_S344;	883;	I	14;	14	5+ obs. at PTM>0.95 which is >=50% and <90% of total obs.;	197;	197
HETGA	Naked mole rat	Heterocephalus glaber	G5B4G2	S33	-	-	Q8TAD8_S35;	472;	P	49;	49	5+ obs. at PTM>0.95 which is >=90% of total obs.;	4618;	4618
HETGA	Naked mole rat	Heterocephalus glaber	G5B4G2	S50	-	-	Q8TAD8_S52;	511;	P	31;	31	5+ obs. at PTM>0.95 which is >=10% and <50% of total obs.;	951;	951
HETGA	Naked mole rat	Heterocephalus glaber	G5B4G2	S52	-	-	Q8TAD8_S54;	513;	P	29;	29	5+ obs. at PTM>0.95 which is >=10% and <50% of total obs.;	631;	631
HETGA	Naked mole rat	Heterocephalus glaber	G5B4G2	S72	-	-	Q8TAD8_S74;	548;	R	13;	13	5+ obs. at PTM>0.95 which is >=90% of total obs.;	10;	10
HETGA	Naked mole rat	Heterocephalus glaber	G5B4G2	S74	-	-	Q8TAD8_S76;	550;	P	15;	15	5+ obs. at PTM>0.95 which is >=90% of total obs.;	10;	10
HETGA	Naked mole rat	Heterocephalus glaber	G5B4G4	T364	-	-	O76021_T375;	1827;	P	8;	8	5+ obs. at PTM>0.95 which is >=10% and <50% of total obs.;	35;	35
HETGA	Naked mole rat	Heterocephalus glaber	G5B4G4	S380	-	-	O76021_S392;	1878;	P	54;	54	5+ obs. at PTM>0.95 which is >=10% and <50% of total obs.;	34;	34
HETGA	Naked mole rat	Heterocephalus glaber	G5B4G4	S384	-	-	O76021_S396;	1886;	P	45;	45	5+ obs. at PTM>0.95 which is >=10% and <50% of total obs.;	161;	161
HETGA	Naked mole rat	Heterocephalus glaber	G5B4G7	S49	-	-	O75324_S49;	49;	I	40;	40	5+ obs. at PTM>0.95 which is >=50% and <90% of total obs.;	11;	11
HETGA	Naked mole rat	Heterocephalus glaber	G5B4I0	T92	-	-	Q93062_T113;	672;	P	5;	5	5+ obs. at PTM>0.95 which is >=10% and <50% of total obs.;	13;	13
HETGA	Naked mole rat	Heterocephalus glaber	G5B4I1	T19	-	-	P29084_T19;	1372;	P	17;	17	5+ obs. at PTM>0.95 which is >=10% and <50% of total obs.;	6;	6
HETGA	Naked mole rat	Heterocephalus glaber	G5B4J3	S372	-	-	Q8IXU6_S371;	970;	A	9;	9	5+ obs. at PTM>0.95 which is >=10% and <50% of total obs.;	11;	11
HETGA	Naked mole rat	Heterocephalus glaber	G5B4L7	S29	-	-	P52272_S29;	152;	G	5;	5	5+ obs. at PTM>0.95 which is >=50% and <90% of total obs.;	60;	60
HETGA	Naked mole rat	Heterocephalus glaber	G5B4L7	S86	-	-	P52272_S86;	252;	L	15;	15	5+ obs. at PTM>0.95 which is >=90% of total obs.;	5;	5
HETGA	Naked mole rat	Heterocephalus glaber	G5B4L7	S365	-	-	P52272_S365;	861;	G	9;	9	5+ obs. at PTM>0.95 which is >=90% of total obs.;	106;	106
HETGA	Naked mole rat	Heterocephalus glaber	G5B4L7	S397	-	-	P52272_S397;	962;	V	42;	42	5+ obs. at PTM>0.95 which is >=90% of total obs.;	40;	40
HETGA	Naked mole rat	Heterocephalus glaber	G5B4L7	S432	-	-	P52272_S432;	1030;	E	38;	38	5+ obs. at PTM>0.95 which is >=90% of total obs.;	40;	40
HETGA	Naked mole rat	Heterocephalus glaber	G5B4L7	S452	-	-	P52272_S452;	1056;	G	22;	22	5+ obs. at PTM>0.95 which is >=90% of total obs.;	57;	57
HETGA	Naked mole rat	Heterocephalus glaber	G5B4L7	S513	-	-	P52272_S513;	1126;	G	21;	21	5+ obs. at PTM>0.95 which is >=90% of total obs.;	60;	60
HETGA	Naked mole rat	Heterocephalus glaber	G5B4L7	S575	-	-	P52272_S588;	1233;	L	30;	30	5+ obs. at PTM>0.95 which is >=90% of total obs.;	135;	135
HETGA	Naked mole rat	Heterocephalus glaber	G5B4L7	S605	-	-	P52272_S618;	1268;	F	29;	29	5+ obs. at PTM>0.95 which is >=90% of total obs.;	718;	718
HETGA	Naked mole rat	Heterocephalus glaber	G5B4L7	S620	-	-	P52272_S633;	1284;	F	35;	35	5+ obs. at PTM>0.95 which is >=10% and <50% of total obs.;	241;	241
HETGA	Naked mole rat	Heterocephalus glaber	G5B4L7	S624	-	-	P52272_S637;	1291;	F	16;	16	5+ obs. at PTM>0.95 which is >=10% and <50% of total obs.;	212;	212
HETGA	Naked mole rat	Heterocephalus glaber	G5B4L7	S688	-	-	P52272_S701;	1415;	P	35;	35	5+ obs. at PTM>0.95 which is >=90% of total obs.;	520;	520
HETGA	Naked mole rat	Heterocephalus glaber	G5B4L9	S42	-	-	Q15907_S42;	1091;	T	8;	8	5+ obs. at PTM>0.95 which is >=10% and <50% of total obs.;	6;	6
HETGA	Naked mole rat	Heterocephalus glaber	G5B4M2	S23	-	-	P62857_S23;	108;	Q	27;	27	5+ obs. at PTM>0.95 which is >=10% and <50% of total obs.;	57;	57
HETGA	Naked mole rat	Heterocephalus glaber	G5B4M3	T96	-	-	O95182_T96;	287;	P	5;	5	5+ obs. at PTM>0.95 which is >=90% of total obs.;	28;	28
HETGA	Naked mole rat	Heterocephalus glaber	G5B4M8	S205	-	-	Q15717_S202;	836;	P	94;	94	5+ obs. at PTM>0.95 which is >=10% and <50% of total obs.;	338;	338
HETGA	Naked mole rat	Heterocephalus glaber	G5B4M8	S224	-	-	Q15717_S221;	953;	P	9;	9	5+ obs. at PTM>0.95 which is >=10% and <50% of total obs.;	6;	6
HETGA	Naked mole rat	Heterocephalus glaber	G5B4M9	S180	-	-	O43615_S180;	359;	Q	27;	27	5+ obs. at PTM>0.95 which is >=10% and <50% of total obs.;	6;	6
HETGA	Naked mole rat	Heterocephalus glaber	G5B4Q0	S564	-	-	P48552_S564;	830;	P	9;	9	5+ obs. at PTM>0.95 which is >=50% and <90% of total obs.;	52;	52
HETGA	Naked mole rat	Heterocephalus glaber	G5B4Q0	S807	-	-	P48552_S807;	1132;	P	5;	5	5+ obs. at PTM>0.95 which is >=50% and <90% of total obs.;	18;	18
HETGA	Naked mole rat	Heterocephalus glaber	G5B4Q1	S91	-	-	Q9NSI8_S23;	679;	F	13;	13	5+ obs. at PTM>0.95 which is >=10% and <50% of total obs.;	32;	32
HETGA	Naked mole rat	Heterocephalus glaber	G5B4Q1	S142	-	-	Q9NSI8_S74;	808;	W	5;	5	5+ obs. at PTM>0.95 which is >=50% and <90% of total obs.;	26;	26
HETGA	Naked mole rat	Heterocephalus glaber	G5B4Q1	S158	-	-	Q9NSI8_S90;	826;	E	11;	11	5+ obs. at PTM>0.95 which is >=10% and <50% of total obs.;	133;	133
HETGA	Naked mole rat	Heterocephalus glaber	G5B4Q1	S175	-	-	Q9NSI8_S107;	850;	D	5;	5	5+ obs. at PTM>0.95 which is >=10% and <50% of total obs.;	16;	16
HETGA	Naked mole rat	Heterocephalus glaber	G5B4Q7	S719	-	-	Q9ULH1_S717;	1361;	D	14;	14	5+ obs. at PTM>0.95 which is >=10% and <50% of total obs.;	234;	234
HETGA	Naked mole rat	Heterocephalus glaber	G5B4Q7	T760	-	-	Q9ULH1_T758;	1437;	P	8;	8	5+ obs. at PTM>0.95 which is >=10% and <50% of total obs.;	6;	6
HETGA	Naked mole rat	Heterocephalus glaber	G5B4Q7	S841	-	-	Q9ULH1_S839;	1621;	D	21;	21	5+ obs. at PTM>0.95 which is >=10% and <50% of total obs.;	643;	643
HETGA	Naked mole rat	Heterocephalus glaber	G5B4Q7	S845	-	-	Q9ULH1_S843;	1627;	P	29;	29	5+ obs. at PTM>0.95 which is >=10% and <50% of total obs.;	628;	628
HETGA	Naked mole rat	Heterocephalus glaber	G5B4Q7	S915	-	-	Q9ULH1_S910;	1758;	L	6;	6	5+ obs. at PTM>0.95 which is >=90% of total obs.;	61;	61
HETGA	Naked mole rat	Heterocephalus glaber	G5B4Q7	S1013	-	-	Q9ULH1_S1008;	1867;	P	11;	11	5+ obs. at PTM>0.95 which is >=10% and <50% of total obs.;	77;	77
HETGA	Naked mole rat	Heterocephalus glaber	G5B4Q7	S1032	-	-	Q9ULH1_S1027;	1900;	P	20;	20	5+ obs. at PTM>0.95 which is >=50% and <90% of total obs.;	149;	149
HETGA	Naked mole rat	Heterocephalus glaber	G5B4Q7	S1046	-	-	Q9ULH1_S1041;	1930;	E	11;	11	5+ obs. at PTM>0.95 which is >=10% and <50% of total obs.;	96;	96
HETGA	Naked mole rat	Heterocephalus glaber	G5B4Q7	S1133	-	-	Q9ULH1_S1128;	2056;	D	7;	7	5+ obs. at PTM>0.95 which is >=50% and <90% of total obs.;	41;	41
HETGA	Naked mole rat	Heterocephalus glaber	G5B4R1	S37	-	-	Q9NZI6_S37;	579;	P	5;	5	5+ obs. at PTM>0.95 which is >=90% of total obs.;	6;	6
HETGA	Naked mole rat	Heterocephalus glaber	G5B4R2	S465	-	-	Q9H7F4_S333;	921;	P	10;	10	5+ obs. at PTM>0.95 which is >=10% and <50% of total obs.;	62;	62
HETGA	Naked mole rat	Heterocephalus glaber	G5B4R3	S517	-	-	Q9HCM4_S517;	1720;	P	12;	12	5+ obs. at PTM>0.95 which is >=50% and <90% of total obs.;	87;	87
HETGA	Naked mole rat	Heterocephalus glaber	G5B4R9	S314	-	-	O00567_S314;	1335;	L	9;	9	5+ obs. at PTM>0.95 which is >=10% and <50% of total obs.;	20;	20
HETGA	Naked mole rat	Heterocephalus glaber	G5B4R9	S519	-	-	O00567_S520;	1609;	D	73;	73	5+ obs. at PTM>0.95 which is >=10% and <50% of total obs.;	2593;	2593
HETGA	Naked mole rat	Heterocephalus glaber	G5B4R9	S569	-	-	O00567_S569;	1671;	S	40;	40	5+ obs. at PTM>0.95 which is >=10% and <50% of total obs.;	2653;	2653
HETGA	Naked mole rat	Heterocephalus glaber	G5B4R9	S570	-	-	O00567_S570;	1672;	G	54;	54	5+ obs. at PTM>0.95 which is >=10% and <50% of total obs.;	2836;	2836
HETGA	Naked mole rat	Heterocephalus glaber	G5B4S5	S194	-	-	P18433_S189;	1744;	F	7;	7	5+ obs. at PTM>0.95 which is >=50% and <90% of total obs.;	20;	20
HETGA	Naked mole rat	Heterocephalus glaber	G5B4U5	S214	-	-	Q9GZN8_S165;	421;	E	16;	16	5+ obs. at PTM>0.95 which is >=10% and <50% of total obs.;	80;	80
HETGA	Naked mole rat	Heterocephalus glaber	G5B4U8	S159	-	-	P30305_S160;	422;	P	17;	17	5+ obs. at PTM>0.95 which is >=90% of total obs.;	17;	17
HETGA	Naked mole rat	Heterocephalus glaber	G5B4U8	T237	-	-	P30305_T238;	641;	P	8;	8	5+ obs. at PTM>0.95 which is >=10% and <50% of total obs.;	5;	5
HETGA	Naked mole rat	Heterocephalus glaber	G5B4U8	S248	-	-	P30305_S249;	730;	P	19;	19	5+ obs. at PTM>0.95 which is >=90% of total obs.;	82;	82
HETGA	Naked mole rat	Heterocephalus glaber	G5B4U8	S321	-	-	P30305_S321;	985;	P	5;	5	5+ obs. at PTM>0.95 which is >=10% and <50% of total obs.;	5;	5
HETGA	Naked mole rat	Heterocephalus glaber	G5B4U8	S323	-	-	P30305_S323;	996;	M	43;	43	5+ obs. at PTM>0.95 which is >=50% and <90% of total obs.;	32;	32
HETGA	Naked mole rat	Heterocephalus glaber	G5B4U8	S353	-	-	P30305_S353;	1152;	V	23;	23	5+ obs. at PTM>0.95 which is >=10% and <50% of total obs.;	111;	111
HETGA	Naked mole rat	Heterocephalus glaber	G5B4U8	S375	-	-	P30305_S375;	1197;	L	22;	22	5+ obs. at PTM>0.95 which is >=10% and <50% of total obs.;	65;	65
HETGA	Naked mole rat	Heterocephalus glaber	G5B4V0	S266	-	-	Q7Z434_S222;	504;	P	55;	55	5+ obs. at PTM>0.95 which is >=10% and <50% of total obs.;	217;	217
HETGA	Naked mole rat	Heterocephalus glaber	G5B4V8	S170	-	-	P50749_S170;	1528;	I	5;	5	5+ obs. at PTM>0.95 which is >=10% and <50% of total obs.;	5;	5
HETGA	Naked mole rat	Heterocephalus glaber	G5B4Y1	S32	-	-	Q7L3B6_S32;	39;	P	6;	6	5+ obs. at PTM>0.95 which is >=50% and <90% of total obs.;	47;	47
HETGA	Naked mole rat	Heterocephalus glaber	G5B4Y6	S11	-	-	P35612_S11;	155;	P	6;	6	5+ obs. at PTM>0.95 which is >=50% and <90% of total obs.;	40;	40
HETGA	Naked mole rat	Heterocephalus glaber	G5B4Y6	S592	-	-	P35612_S592;	1530;	P	20;	20	5+ obs. at PTM>0.95 which is >=10% and <50% of total obs.;	213;	213
HETGA	Naked mole rat	Heterocephalus glaber	G5B4Y6	S596	-	-	P35612_S596;	1534;	A	17;	17	5+ obs. at PTM>0.95 which is >=10% and <50% of total obs.;	206;	206
HETGA	Naked mole rat	Heterocephalus glaber	G5B4Y6	S600	-	-	P35612_S600;	1538;	P	17;	17	5+ obs. at PTM>0.95 which is >=10% and <50% of total obs.;	265;	265
HETGA	Naked mole rat	Heterocephalus glaber	G5B4Y6	S604	-	-	P35612_S604;	1542;	P	6;	6	5+ obs. at PTM>0.95 which is >=10% and <50% of total obs.;	139;	139
HETGA	Naked mole rat	Heterocephalus glaber	G5B4Y6	T709	-	-	P35612_T711;	3522;	P	26;	26	5+ obs. at PTM>0.95 which is >=10% and <50% of total obs.;	26;	26
HETGA	Naked mole rat	Heterocephalus glaber	G5B4Y6	S711	-	-	P35612_S713;	3524;	F	191;	191	5+ obs. at PTM>0.95 which is >=10% and <50% of total obs.;	72;	72
HETGA	Naked mole rat	Heterocephalus glaber	G5B4Z4	S58	-	-	Q9UJ70_S76;	196;	G	34;	34	5+ obs. at PTM>0.95 which is >=10% and <50% of total obs.;	507;	507
HETGA	Naked mole rat	Heterocephalus glaber	G5B4Z9	S249	-	-	Q9H8N7_S248;	656;	P	11;	11	5+ obs. at PTM>0.95 which is >=10% and <50% of total obs.;	9;	9
HETGA	Naked mole rat	Heterocephalus glaber	G5B4Z9	S446	-	-	Q9H8N7_S449;	1143;	F	21;	21	5+ obs. at PTM>0.95 which is >=10% and <50% of total obs.;	58;	58
HETGA	Naked mole rat	Heterocephalus glaber	G5B504	S569	-	-	Q9NV88_S572;	1579;	D	8;	8	5+ obs. at PTM>0.95 which is >=90% of total obs.;	47;	47
HETGA	Naked mole rat	Heterocephalus glaber	G5B506	S464	-	-	Q15022_S546;	1165;	E	38;	38	5+ obs. at PTM>0.95 which is >=10% and <50% of total obs.;	405;	405
HETGA	Naked mole rat	Heterocephalus glaber	G5B506	S501	-	-	Q15022_S583;	1267;	E	16;	16	5+ obs. at PTM>0.95 which is >=10% and <50% of total obs.;	73;	73
HETGA	Naked mole rat	Heterocephalus glaber	G5B506	S613	-	-	Q15022_S695;	1499;	P	5;	5	5+ obs. at PTM>0.95 which is >=10% and <50% of total obs.;	11;	11
HETGA	Naked mole rat	Heterocephalus glaber	G5B511	S890	-	-	P21359_S876;	1693;	M	11;	11	5+ obs. at PTM>0.95 which is >=10% and <50% of total obs.;	87;	87
HETGA	Naked mole rat	Heterocephalus glaber	G5B511	S2181	-	-	P21359_S2188;	3417;	P	10;	10	5+ obs. at PTM>0.95 which is >=50% and <90% of total obs.;	44;	44
HETGA	Naked mole rat	Heterocephalus glaber	G5B511	S2453	-	-	P21359_S2460;	3717;	L	5;	5	5+ obs. at PTM>0.95 which is >=50% and <90% of total obs.;	18;	18
HETGA	Naked mole rat	Heterocephalus glaber	G5B511	S2508	-	-	P21359_S2515;	3773;	P	27;	27	5+ obs. at PTM>0.95 which is >=10% and <50% of total obs.;	148;	148
HETGA	Naked mole rat	Heterocephalus glaber	G5B511	S2516	-	-	P21359_S2523;	3782;	L	11;	11	5+ obs. at PTM>0.95 which is >=10% and <50% of total obs.;	72;	72
HETGA	Naked mole rat	Heterocephalus glaber	G5B511	S2536	-	-	P21359_S2543;	3803;	F	35;	35	5+ obs. at PTM>0.95 which is >=10% and <50% of total obs.;	269;	269
HETGA	Naked mole rat	Heterocephalus glaber	G5B511	T2558	-	-	P21359_T2565;	4014;	P	28;	28	5+ obs. at PTM>0.95 which is >=10% and <50% of total obs.;	115;	115
HETGA	Naked mole rat	Heterocephalus glaber	G5B511	S2590	-	-	P21359_S2597;	4048;	V	13;	13	5+ obs. at PTM>0.95 which is >=10% and <50% of total obs.;	55;	55
HETGA	Naked mole rat	Heterocephalus glaber	G5B511	S2795	-	-	P21359_S2802;	4319;	P	6;	6	5+ obs. at PTM>0.95 which is >=10% and <50% of total obs.;	33;	33
HETGA	Naked mole rat	Heterocephalus glaber	G5B511	S2810	-	-	P21359_S2817;	4334;	A	54;	54	5+ obs. at PTM>0.95 which is >=10% and <50% of total obs.;	13;	13
HETGA	Naked mole rat	Heterocephalus glaber	G5B517	S34	-	-	O75530_S34;	126;	G	5;	5	5+ obs. at PTM>0.95 which is >=10% and <50% of total obs.;	29;	29
HETGA	Naked mole rat	Heterocephalus glaber	G5B538	S149	-	-	Q9Y3C6_S149;	617;	Q	11;	11	5+ obs. at PTM>0.95 which is >=50% and <90% of total obs.;	48;	48
HETGA	Naked mole rat	Heterocephalus glaber	G5B541	S131	-	-	P38936_S130;	362;	P	28;	28	5+ obs. at PTM>0.95 which is >=50% and <90% of total obs.;	118;	118
HETGA	Naked mole rat	Heterocephalus glaber	G5B542	S5	-	-	P84103_S5;	40;	C	20;	20	5+ obs. at PTM>0.95 which is >=90% of total obs.;	370;	370
HETGA	Naked mole rat	Heterocephalus glaber	G5B542	T70	-	-	P84103_T70;	147;	L	20;	20	5+ obs. at PTM>0.95 which is >=90% of total obs.;	6;	6
HETGA	Naked mole rat	Heterocephalus glaber	G5B542	S108	-	-	P84103_S108;	248;	P	39;	39	5+ obs. at PTM>0.95 which is >=90% of total obs.;	1629;	1629
HETGA	Naked mole rat	Heterocephalus glaber	G5B542	S138	-	-	P84103_S138;	361;	L	18;	18	5+ obs. at PTM>0.95 which is >=90% of total obs.;	13;	13
HETGA	Naked mole rat	Heterocephalus glaber	G5B542	S140	-	-	P84103_S140;	363;	R	18;	18	5+ obs. at PTM>0.95 which is >=90% of total obs.;	13;	13
HETGA	Naked mole rat	Heterocephalus glaber	G5B545	S25	-	-	Q8N3S3_S279;	598;	L	14;	14	5+ obs. at PTM>0.95 which is >=50% and <90% of total obs.;	10;	10
HETGA	Naked mole rat	Heterocephalus glaber	G5B547	S643	-	-	O15164_S768;	1869;	Q	7;	7	5+ obs. at PTM>0.95 which is >=10% and <50% of total obs.;	48;	48
HETGA	Naked mole rat	Heterocephalus glaber	G5B547	S686	-	-	O15164_S811;	1946;	P	28;	28	5+ obs. at PTM>0.95 which is >=10% and <50% of total obs.;	298;	298
HETGA	Naked mole rat	Heterocephalus glaber	G5B547	S900	-	-	O15164_S1025;	2389;	D	28;	28	5+ obs. at PTM>0.95 which is >=10% and <50% of total obs.;	232;	232
HETGA	Naked mole rat	Heterocephalus glaber	G5B547	S903	-	-	O15164_S1028;	2392;	D	34;	34	5+ obs. at PTM>0.95 which is >=10% and <50% of total obs.;	276;	276
HETGA	Naked mole rat	Heterocephalus glaber	G5B551	S1315	-	-	Q9HCM3_S1395;	2236;	P	7;	7	5+ obs. at PTM>0.95 which is >=50% and <90% of total obs.;	25;	25
HETGA	Naked mole rat	Heterocephalus glaber	G5B553	T271	-	-	Q7Z2W4_T273;	441;	P	28;	28	5+ obs. at PTM>0.95 which is >=10% and <50% of total obs.;	321;	321
HETGA	Naked mole rat	Heterocephalus glaber	G5B553	S273	-	-	Q7Z2W4_S275;	443;	P	39;	39	5+ obs. at PTM>0.95 which is >=10% and <50% of total obs.;	394;	394
HETGA	Naked mole rat	Heterocephalus glaber	G5B553	S282	-	-	Q7Z2W4_S284;	453;	L	50;	50	5+ obs. at PTM>0.95 which is >=10% and <50% of total obs.;	336;	336
HETGA	Naked mole rat	Heterocephalus glaber	G5B556	S226	-	-	Q6ZU65_S250;	440;	D	19;	19	5+ obs. at PTM>0.95 which is >=10% and <50% of total obs.;	94;	94
HETGA	Naked mole rat	Heterocephalus glaber	G5B556	T228	-	-	Q6ZU65_T252;	442;	E	10;	10	5+ obs. at PTM>0.95 which is >=10% and <50% of total obs.;	69;	69
HETGA	Naked mole rat	Heterocephalus glaber	G5B556	S560	-	-	Q6ZU65_S584;	1052;	E	9;	9	5+ obs. at PTM>0.95 which is >=90% of total obs.;	50;	50
HETGA	Naked mole rat	Heterocephalus glaber	G5B556	S1082	-	-	Q6ZU65_S1123;	1717;	P	8;	8	5+ obs. at PTM>0.95 which is >=10% and <50% of total obs.;	43;	43
HETGA	Naked mole rat	Heterocephalus glaber	G5B558	S363	-	-	Q9Y383_S383;	936;	S	25;	25	5+ obs. at PTM>0.95 which is >=50% and <90% of total obs.;	31;	31
HETGA	Naked mole rat	Heterocephalus glaber	G5B558	S364	-	-	Q9Y383_S384;	941;	E	36;	36	5+ obs. at PTM>0.95 which is >=50% and <90% of total obs.;	31;	31
HETGA	Naked mole rat	Heterocephalus glaber	G5B560	S787	-	-	Q9H2X6_S827;	2246;	P	7;	7	5+ obs. at PTM>0.95 which is >=50% and <90% of total obs.;	19;	19
HETGA	Naked mole rat	Heterocephalus glaber	G5B569	S309	-	-	Q9ULE3_S404;	1451;	P	5;	5	5+ obs. at PTM>0.95 which is >=10% and <50% of total obs.;	13;	13
HETGA	Naked mole rat	Heterocephalus glaber	G5B573	S105	-	-	P15056_S151;	275;	P	40;	40	5+ obs. at PTM>0.95 which is >=50% and <90% of total obs.;	1067;	1067
HETGA	Naked mole rat	Heterocephalus glaber	G5B573	T355	-	-	P15056_T401;	738;	P	32;	32	5+ obs. at PTM>0.95 which is >=10% and <50% of total obs.;	99;	99
HETGA	Naked mole rat	Heterocephalus glaber	G5B573	S373	-	-	P15056_S419;	757;	P	19;	19	5+ obs. at PTM>0.95 which is >=90% of total obs.;	33;	33
HETGA	Naked mole rat	Heterocephalus glaber	G5B573	S680	-	-	P15056_S729;	1154;	E	60;	60	5+ obs. at PTM>0.95 which is >=50% and <90% of total obs.;	1553;	1553
HETGA	Naked mole rat	Heterocephalus glaber	G5B573	S701	-	-	P15056_S750;	1179;	P	10;	10	5+ obs. at PTM>0.95 which is >=50% and <90% of total obs.;	30;	30
HETGA	Naked mole rat	Heterocephalus glaber	G5B573	T704	-	-	P15056_T753;	1182;	P	7;	7	5+ obs. at PTM>0.95 which is >=50% and <90% of total obs.;	80;	80
HETGA	Naked mole rat	Heterocephalus glaber	G5B584	T263	-	-	Q9NZI5_T208;	1058;	P	29;	29	5+ obs. at PTM>0.95 which is >=10% and <50% of total obs.;	63;	63
HETGA	Naked mole rat	Heterocephalus glaber	G5B586	S20	-	-	P31350_S20;	240;	P	115;	115	5+ obs. at PTM>0.95 which is >=50% and <90% of total obs.;	1627;	1627
HETGA	Naked mole rat	Heterocephalus glaber	G5B586	T33	-	-	P31350_T33;	258;	P	51;	51	5+ obs. at PTM>0.95 which is >=10% and <50% of total obs.;	149;	149
HETGA	Naked mole rat	Heterocephalus glaber	G5B589	S500	-	-	Q9BSC4_S475;	829;	L	8;	8	5+ obs. at PTM>0.95 which is >=50% and <90% of total obs.;	20;	20
HETGA	Naked mole rat	Heterocephalus glaber	G5B591	S123	-	-	Q15084_S129;	263;	A	6;	6	5+ obs. at PTM>0.95 which is >=90% of total obs.;	18;	18
HETGA	Naked mole rat	Heterocephalus glaber	G5B591	S422	-	-	Q15084_S428;	930;	D	42;	42	5+ obs. at PTM>0.95 which is >=90% of total obs.;	1131;	1131
HETGA	Naked mole rat	Heterocephalus glaber	G5B595	S212	-	-	O75116_S298;	499;	L	21;	21	5+ obs. at PTM>0.95 which is >=90% of total obs.;	12;	12
HETGA	Naked mole rat	Heterocephalus glaber	G5B596	S206	-	-	Q96M27_S209;	291;	A	5;	5	5+ obs. at PTM>0.95 which is >=90% of total obs.;	8;	8
HETGA	Naked mole rat	Heterocephalus glaber	G5B5A3	S211	-	-	O14641_S211;	883;	D	6;	6	5+ obs. at PTM>0.95 which is >=10% and <50% of total obs.;	13;	13
HETGA	Naked mole rat	Heterocephalus glaber	G5B5A4	S74	-	-	Q9BUL5_S74;	186;	D	14;	14	5+ obs. at PTM>0.95 which is >=10% and <50% of total obs.;	46;	46
HETGA	Naked mole rat	Heterocephalus glaber	G5B5A4	S124	-	-	Q9BUL5_S124;	251;	A	9;	9	5+ obs. at PTM>0.95 which is >=50% and <90% of total obs.;	6;	6
HETGA	Naked mole rat	Heterocephalus glaber	G5B5A4	S401	-	-	Q9BUL5_S400;	839;	G	9;	9	5+ obs. at PTM>0.95 which is >=90% of total obs.;	6;	6
HETGA	Naked mole rat	Heterocephalus glaber	G5B5B0	S46	-	-	Q9Y2T7_S137;	494;	V	19;	19	5+ obs. at PTM>0.95 which is >=50% and <90% of total obs.;	156;	156
HETGA	Naked mole rat	Heterocephalus glaber	G5B5B3	S449	-	-	Q96JN8_S502;	711;	P	13;	13	5+ obs. at PTM>0.95 which is >=90% of total obs.;	61;	61
HETGA	Naked mole rat	Heterocephalus glaber	G5B5B3	S847	-	-	Q96JN8_S902;	1287;	F	9;	9	5+ obs. at PTM>0.95 which is >=50% and <90% of total obs.;	80;	80
HETGA	Naked mole rat	Heterocephalus glaber	G5B5B3	S852	-	-	Q96JN8_S907;	1292;	P	26;	26	5+ obs. at PTM>0.95 which is >=50% and <90% of total obs.;	90;	90
HETGA	Naked mole rat	Heterocephalus glaber	G5B5B4	T739	-	-	Q15027_T739;	2559;	L	17;	17	5+ obs. at PTM>0.95 which is >=50% and <90% of total obs.;	21;	21
HETGA	Naked mole rat	Heterocephalus glaber	G5B5C3	S372	-	-	Q9P1Z0_S391;	1210;	P	8;	8	5+ obs. at PTM>0.95 which is >=50% and <90% of total obs.;	18;	18
HETGA	Naked mole rat	Heterocephalus glaber	G5B5C3	T776	-	-	Q9P1Z0_T795;	2162;	P	6;	6	5+ obs. at PTM>0.95 which is >=10% and <50% of total obs.;	11;	11
HETGA	Naked mole rat	Heterocephalus glaber	G5B5C5	S27	-	-	P24928_S27;	260;	P	8;	8	5+ obs. at PTM>0.95 which is >=90% of total obs.;	11;	11
HETGA	Naked mole rat	Heterocephalus glaber	G5B5C5	S1864	-	-	P24928_S1864;	3273;	P	12;	12	5+ obs. at PTM>0.95 which is >=10% and <50% of total obs.;	61;	61
HETGA	Naked mole rat	Heterocephalus glaber	G5B5C5	S1871	-	-	P24928_S1871;	3280;	P	12;	12	5+ obs. at PTM>0.95 which is >=10% and <50% of total obs.;	61;	61
HETGA	Naked mole rat	Heterocephalus glaber	G5B5C5	S1878	-	-	P24928_S1878;	3287;	P	31;	31	5+ obs. at PTM>0.95 which is >=10% and <50% of total obs.;	138;	138
HETGA	Naked mole rat	Heterocephalus glaber	G5B5C5	S1966	-	-	P24928_S1966;	3384;	D	7;	7	5+ obs. at PTM>0.95 which is >=10% and <50% of total obs.;	59;	59
HETGA	Naked mole rat	Heterocephalus glaber	G5B5C7	S167	-	-	Q9H4L4_S169;	1213;	P	60;	60	5+ obs. at PTM>0.95 which is >=10% and <50% of total obs.;	407;	407
HETGA	Naked mole rat	Heterocephalus glaber	G5B5C7	S179	-	-	Q9H4L4_S181;	1281;	P	50;	50	5+ obs. at PTM>0.95 which is >=10% and <50% of total obs.;	203;	203
HETGA	Naked mole rat	Heterocephalus glaber	G5B5C7	S186	-	-	Q9H4L4_S188;	1301;	P	23;	23	5+ obs. at PTM>0.95 which is >=90% of total obs.;	158;	158
HETGA	Naked mole rat	Heterocephalus glaber	G5B5C7	S210	-	-	Q9H4L4_S212;	1386;	P	14;	14	5+ obs. at PTM>0.95 which is >=50% and <90% of total obs.;	266;	266
HETGA	Naked mole rat	Heterocephalus glaber	G5B5C7	S230	-	-	Q9H4L4_S232;	1419;	P	109;	109	5+ obs. at PTM>0.95 which is >=10% and <50% of total obs.;	199;	199
HETGA	Naked mole rat	Heterocephalus glaber	G5B5C7	S305	-	-	Q9H4L4_S307;	1659;	P	8;	8	5+ obs. at PTM>0.95 which is >=50% and <90% of total obs.;	28;	28
HETGA	Naked mole rat	Heterocephalus glaber	G5B5C8	T142	-	-	P60842_T158;	957;	P	10;	10	5+ obs. at PTM>0.95 which is >=90% of total obs.;	10;	10
HETGA	Naked mole rat	Heterocephalus glaber	G5B5D1	S37	-	-	O60248_S37;	177;	P	7;	7	5+ obs. at PTM>0.95 which is >=10% and <50% of total obs.;	38;	38
HETGA	Naked mole rat	Heterocephalus glaber	G5B5D2	T327	-	-	P51116_T411;	874;	D	36;	36	5+ obs. at PTM>0.95 which is >=10% and <50% of total obs.;	64;	64
HETGA	Naked mole rat	Heterocephalus glaber	G5B5D2	S368	-	-	P51116_S453;	959;	E	12;	12	5+ obs. at PTM>0.95 which is >=10% and <50% of total obs.;	35;	35
HETGA	Naked mole rat	Heterocephalus glaber	G5B5D2	S479	-	-	P51116_S566;	1128;	D	22;	22	5+ obs. at PTM>0.95 which is >=10% and <50% of total obs.;	73;	73
HETGA	Naked mole rat	Heterocephalus glaber	G5B5D2	S514	-	-	P51116_S601;	1182;	I	43;	43	5+ obs. at PTM>0.95 which is >=10% and <50% of total obs.;	635;	635
HETGA	Naked mole rat	Heterocephalus glaber	G5B5D2	S516	-	-	P51116_S603;	1184;	G	43;	43	5+ obs. at PTM>0.95 which is >=10% and <50% of total obs.;	456;	456
HETGA	Naked mole rat	Heterocephalus glaber	G5B5D6	S313	-	-	P04637_S315;	552;	P	56;	56	5+ obs. at PTM>0.95 which is >=10% and <50% of total obs.;	355;	355
HETGA	Naked mole rat	Heterocephalus glaber	G5B5D6	S390	-	-	P04637_S392;	861;	D	89;	89	5+ obs. at PTM>0.95 which is >=50% and <90% of total obs.;	110;	110
HETGA	Naked mole rat	Heterocephalus glaber	G5B5D7	S54	-	-	Q9BUR4_S54;	601;	P	31;	31	5+ obs. at PTM>0.95 which is >=10% and <50% of total obs.;	317;	317
HETGA	Naked mole rat	Heterocephalus glaber	G5B5D7	S482	-	-	Q9BUR4_S491;	2032;	G	37;	37	5+ obs. at PTM>0.95 which is >=10% and <50% of total obs.;	293;	293
HETGA	Naked mole rat	Heterocephalus glaber	G5B5D8	S274	-	-	Q15768_S274;	1210;	L	8;	8	5+ obs. at PTM>0.95 which is >=90% of total obs.;	36;	36
HETGA	Naked mole rat	Heterocephalus glaber	G5B5E0	T467	-	-	O15054_T637;	1524;	P	9;	9	5+ obs. at PTM>0.95 which is >=50% and <90% of total obs.;	37;	37
HETGA	Naked mole rat	Heterocephalus glaber	G5B5E4	S93	-	-	Q12873_S73;	287;	E	9;	9	5+ obs. at PTM>0.95 which is >=10% and <50% of total obs.;	5;	5
HETGA	Naked mole rat	Heterocephalus glaber	G5B5E4	S99	-	-	Q12873_S79;	293;	E	12;	12	5+ obs. at PTM>0.95 which is >=10% and <50% of total obs.;	20;	20
HETGA	Naked mole rat	Heterocephalus glaber	G5B5E4	S110	-	-	Q12873_S90;	314;	G	6;	6	5+ obs. at PTM>0.95 which is >=10% and <50% of total obs.;	18;	18
HETGA	Naked mole rat	Heterocephalus glaber	G5B5E4	S113	-	-	Q12873_S93;	323;	E	6;	6	5+ obs. at PTM>0.95 which is >=10% and <50% of total obs.;	12;	12
HETGA	Naked mole rat	Heterocephalus glaber	G5B5E4	S339	-	-	Q12873_S324;	625;	D	16;	16	5+ obs. at PTM>0.95 which is >=10% and <50% of total obs.;	58;	58
HETGA	Naked mole rat	Heterocephalus glaber	G5B5E4	S612	-	-	Q12873_S597;	1021;	G	14;	14	5+ obs. at PTM>0.95 which is >=10% and <50% of total obs.;	68;	68
HETGA	Naked mole rat	Heterocephalus glaber	G5B5E4	S1402	-	-	Q12873_S1601;	2442;	P	43;	43	5+ obs. at PTM>0.95 which is >=10% and <50% of total obs.;	1004;	1004
HETGA	Naked mole rat	Heterocephalus glaber	G5B5E8	S81	-	-	Q8N137_S80;	526;	V	7;	7	5+ obs. at PTM>0.95 which is >=50% and <90% of total obs.;	14;	14
HETGA	Naked mole rat	Heterocephalus glaber	G5B5F2	S704	-	-	O15534_S704;	1415;	P	14;	14	5+ obs. at PTM>0.95 which is >=10% and <50% of total obs.;	72;	72
HETGA	Naked mole rat	Heterocephalus glaber	G5B5F3	S61	-	-	P63027_S61;	221;	E	19;	19	5+ obs. at PTM>0.95 which is >=10% and <50% of total obs.;	47;	47
HETGA	Naked mole rat	Heterocephalus glaber	G5B5F3	S80	-	-	P63027_S80;	240;	A	8;	8	5+ obs. at PTM>0.95 which is >=10% and <50% of total obs.;	34;	34
HETGA	Naked mole rat	Heterocephalus glaber	G5B5F5	T35	-	-	Q96GD4_T35;	173;	P	10;	10	5+ obs. at PTM>0.95 which is >=10% and <50% of total obs.;	22;	22
HETGA	Naked mole rat	Heterocephalus glaber	G5B5F5	S45	-	-	Q96GD4_S45;	225;	N	5;	5	5+ obs. at PTM>0.95 which is >=90% of total obs.;	8;	8
HETGA	Naked mole rat	Heterocephalus glaber	G5B5F5	T231	-	-	Q96GD4_T232;	1602;	M	120;	120	5+ obs. at PTM>0.95 which is >=10% and <50% of total obs.;	31;	31
HETGA	Naked mole rat	Heterocephalus glaber	G5B5G0	S32	-	-	P61254_S32;Q9UNX3_S32;	687;687;	P	5;5;	5	5+ obs. at PTM>0.95 which is >=10% and <50% of total obs.;5+ obs. at PTM>0.95 which is >=10% and <50% of total obs.;	10;10;	10
HETGA	Naked mole rat	Heterocephalus glaber	G5B5G0	T139	-	-	P61254_T139;	829;	I	10;	10	5+ obs. at PTM>0.95 which is >=50% and <90% of total obs.;	7;	7
HETGA	Naked mole rat	Heterocephalus glaber	G5B5G1	S194	-	-	Q9GZM8_S194;	388;	A	12;	12	5+ obs. at PTM>0.95 which is >=10% and <50% of total obs.;	52;	52
HETGA	Naked mole rat	Heterocephalus glaber	G5B5G1	S198	-	-	Q9GZM8_S198;	424;	P	13;	13	5+ obs. at PTM>0.95 which is >=10% and <50% of total obs.;	60;	60
HETGA	Naked mole rat	Heterocephalus glaber	G5B5G1	S215	-	-	Q9GZM8_S215;	459;	L	11;	11	5+ obs. at PTM>0.95 which is >=50% and <90% of total obs.;	155;	155
HETGA	Naked mole rat	Heterocephalus glaber	G5B5G1	T219	-	-	Q9GZM8_T219;	509;	P	9;	9	5+ obs. at PTM>0.95 which is >=50% and <90% of total obs.;	155;	155
HETGA	Naked mole rat	Heterocephalus glaber	G5B5G1	S242	-	-	Q9GZM8_S242;	569;	P	6;	6	5+ obs. at PTM>0.95 which is >=10% and <50% of total obs.;	51;	51
HETGA	Naked mole rat	Heterocephalus glaber	G5B5G1	T245	-	-	Q9GZM8_T245;	605;	P	11;	11	5+ obs. at PTM>0.95 which is >=10% and <50% of total obs.;	52;	52
HETGA	Naked mole rat	Heterocephalus glaber	G5B5G2	S1003	-	-	P35580_S1013;	1374;	Q	7;	7	5+ obs. at PTM>0.95 which is >=10% and <50% of total obs.;	13;	13
HETGA	Naked mole rat	Heterocephalus glaber	G5B5G2	S1135	-	-	P35580_S1145;	1508;	E	5;	5	5+ obs. at PTM>0.95 which is >=90% of total obs.;	25;	25
HETGA	Naked mole rat	Heterocephalus glaber	G5B5G2	T1193	-	-	P35580_T1203;	1566;	A	8;	8	5+ obs. at PTM>0.95 which is >=50% and <90% of total obs.;	44;	44
HETGA	Naked mole rat	Heterocephalus glaber	G5B5G2	S1946	-	-	P35580_S1956;	2359;	D	50;	50	5+ obs. at PTM>0.95 which is >=10% and <50% of total obs.;	2140;	2140
HETGA	Naked mole rat	Heterocephalus glaber	G5B5G2	S1965	-	-	P35580_S1975;	2381;	E	10;	10	5+ obs. at PTM>0.95 which is >=10% and <50% of total obs.;	104;	104
HETGA	Naked mole rat	Heterocephalus glaber	G5B5G6	S357	-	-	Q5UE93_S358;	1395;	P	6;	6	5+ obs. at PTM>0.95 which is >=10% and <50% of total obs.;	11;	11
HETGA	Naked mole rat	Heterocephalus glaber	G5B5H1	S863	-	-	Q70EL4_S846;	2400;	Q	8;	8	5+ obs. at PTM>0.95 which is >=10% and <50% of total obs.;	15;	15
HETGA	Naked mole rat	Heterocephalus glaber	G5B5H7	S62	-	-	O60861_S117;	148;	P	36;	36	5+ obs. at PTM>0.95 which is >=10% and <50% of total obs.;	13;	13
HETGA	Naked mole rat	Heterocephalus glaber	G5B5H7	S97	-	-	O60861_S152;	191;	T	9;	9	5+ obs. at PTM>0.95 which is >=10% and <50% of total obs.;	24;	24
HETGA	Naked mole rat	Heterocephalus glaber	G5B5I2	S1203	-	-	P12882_S1203;	1385;	V	5;	5	5+ obs. at PTM>0.95 which is >=90% of total obs.;	29;	29
HETGA	Naked mole rat	Heterocephalus glaber	G5B5I4	S1213	-	-	Q9UKX2_S1205;	1374;	V	5;	5	5+ obs. at PTM>0.95 which is >=90% of total obs.;	34;	34
HETGA	Naked mole rat	Heterocephalus glaber	G5B5J4	S161	-	-	Q96BR9_S161;	315;	P	7;	7	5+ obs. at PTM>0.95 which is >=10% and <50% of total obs.;	20;	20
HETGA	Naked mole rat	Heterocephalus glaber	G5B5J4	S167	-	-	Q96BR9_S167;	321;	P	8;	8	5+ obs. at PTM>0.95 which is >=50% and <90% of total obs.;	30;	30
HETGA	Naked mole rat	Heterocephalus glaber	G5B5J6	S110	-	-	Q09028_S110;	236;	V	6;	6	5+ obs. at PTM>0.95 which is >=50% and <90% of total obs.;	24;	24
HETGA	Naked mole rat	Heterocephalus glaber	G5B5J6	S157	-	-	Q09028_S146;	297;	S	6;	6	5+ obs. at PTM>0.95 which is >=10% and <50% of total obs.;	21;	21
HETGA	Naked mole rat	Heterocephalus glaber	G5B5J6	S340	-	-	Q09028_S355;	606;	P	9;	9	5+ obs. at PTM>0.95 which is >=10% and <50% of total obs.;	17;	17
HETGA	Naked mole rat	Heterocephalus glaber	G5B5J7	S307	-	-	Q9H7C4_S325;	767;	A	14;	14	5+ obs. at PTM>0.95 which is >=50% and <90% of total obs.;	132;	132
HETGA	Naked mole rat	Heterocephalus glaber	G5B5J8	S169	-	-	Q9P206_S138;	365;	T	6;	6	5+ obs. at PTM>0.95 which is >=10% and <50% of total obs.;	5;	5
HETGA	Naked mole rat	Heterocephalus glaber	G5B5J8	S176	-	-	Q9P206_S145;	372;	F	11;	11	5+ obs. at PTM>0.95 which is >=10% and <50% of total obs.;	9;	9
HETGA	Naked mole rat	Heterocephalus glaber	G5B5J8	T194	-	-	Q9P206_T162;	391;	V	151;	151	5+ obs. at PTM>0.95 which is >=10% and <50% of total obs.;	61;	61
HETGA	Naked mole rat	Heterocephalus glaber	G5B5J8	S248	-	-	Q9P206_S215;	474;	L	11;	11	5+ obs. at PTM>0.95 which is >=50% and <90% of total obs.;	45;	45
HETGA	Naked mole rat	Heterocephalus glaber	G5B5J8	S360	-	-	Q9P206_S327;	634;	P	18;	18	5+ obs. at PTM>0.95 which is >=10% and <50% of total obs.;	87;	87
HETGA	Naked mole rat	Heterocephalus glaber	G5B5J8	S375	-	-	Q9P206_S342;	650;	P	35;	35	5+ obs. at PTM>0.95 which is >=10% and <50% of total obs.;	120;	120
HETGA	Naked mole rat	Heterocephalus glaber	G5B5J8	S437	-	-	Q9P206_S404;	774;	P	20;	20	5+ obs. at PTM>0.95 which is >=10% and <50% of total obs.;	157;	157
HETGA	Naked mole rat	Heterocephalus glaber	G5B5J8	S578	-	-	Q9P206_S545;	995;	P	52;	52	5+ obs. at PTM>0.95 which is >=90% of total obs.;	1263;	1263
HETGA	Naked mole rat	Heterocephalus glaber	G5B5J8	S595	-	-	Q9P206_S562;	1015;	P	7;	7	5+ obs. at PTM>0.95 which is >=10% and <50% of total obs.;	25;	25
HETGA	Naked mole rat	Heterocephalus glaber	G5B5J8	S645	-	-	Q9P206_S612;	1101;	P	7;	7	5+ obs. at PTM>0.95 which is >=50% and <90% of total obs.;	109;	109
HETGA	Naked mole rat	Heterocephalus glaber	G5B5J8	S702	-	-	Q9P206_S669;	1451;	P	36;	36	5+ obs. at PTM>0.95 which is >=10% and <50% of total obs.;	846;	846
HETGA	Naked mole rat	Heterocephalus glaber	G5B5J8	S706	-	-	Q9P206_S673;	1455;	P	31;	31	5+ obs. at PTM>0.95 which is >=10% and <50% of total obs.;	847;	847
HETGA	Naked mole rat	Heterocephalus glaber	G5B5J8	S892	-	-	Q9P206_S858;	2098;	G	34;	34	5+ obs. at PTM>0.95 which is >=10% and <50% of total obs.;	296;	296
HETGA	Naked mole rat	Heterocephalus glaber	G5B5J8	S896	-	-	Q9P206_S862;	2106;	P	39;	39	5+ obs. at PTM>0.95 which is >=10% and <50% of total obs.;	606;	606
HETGA	Naked mole rat	Heterocephalus glaber	G5B5J8	T940	-	-	Q9P206_T906;	2184;	P	6;	6	5+ obs. at PTM>0.95 which is >=50% and <90% of total obs.;	41;	41
HETGA	Naked mole rat	Heterocephalus glaber	G5B5J8	S963	-	-	Q9P206_S929;	2210;	P	138;	138	5+ obs. at PTM>0.95 which is >=50% and <90% of total obs.;	259;	259
HETGA	Naked mole rat	Heterocephalus glaber	G5B5J8	S1005	-	-	Q9P206_S971;	2267;	V	38;	38	5+ obs. at PTM>0.95 which is >=10% and <50% of total obs.;	1043;	1043
HETGA	Naked mole rat	Heterocephalus glaber	G5B5J8	S1013	-	-	Q9P206_S979;	2278;	P	38;	38	5+ obs. at PTM>0.95 which is >=10% and <50% of total obs.;	1077;	1077
HETGA	Naked mole rat	Heterocephalus glaber	G5B5K2	T144	-	-	P37235_T144;P61601_T144;P84074_T144;	354;286;406;	P	9;8;8;	8	5+ obs. at PTM>0.95 which is >=10% and <50% of total obs.;5+ obs. at PTM>0.95 which is >=10% and <50% of total obs.;5+ obs. at PTM>0.95 which is >=10% and <50% of total obs.;	7;7;7;	7
HETGA	Naked mole rat	Heterocephalus glaber	G5B5K5	T195	-	-	P54819_T195;	274;	P	5;	5	5+ obs. at PTM>0.95 which is >=10% and <50% of total obs.;	13;	13
HETGA	Naked mole rat	Heterocephalus glaber	G5B5K8	S425	-	-	Q5T0B9_S404;	1750;	P	9;	9	5+ obs. at PTM>0.95 which is >=10% and <50% of total obs.;	21;	21
HETGA	Naked mole rat	Heterocephalus glaber	G5B5K8	S431	-	-	Q5T0B9_S410;	1787;	P	7;	7	5+ obs. at PTM>0.95 which is >=90% of total obs.;	233;	233
HETGA	Naked mole rat	Heterocephalus glaber	G5B5L5	S473	-	-	Q13547_S393;	532;	G	298;	298	5+ obs. at PTM>0.95 which is >=90% of total obs.;	12208;	12208
HETGA	Naked mole rat	Heterocephalus glaber	G5B5L5	S486	-	-	Q13547_S406;	583;	I	8;	8	5+ obs. at PTM>0.95 which is >=10% and <50% of total obs.;	34;	34
HETGA	Naked mole rat	Heterocephalus glaber	G5B5L5	S489	-	-	Q13547_S409;	586;	S	8;	8	5+ obs. at PTM>0.95 which is >=10% and <50% of total obs.;	11;	11
HETGA	Naked mole rat	Heterocephalus glaber	G5B5L5	S501	-	-	Q13547_S421;	607;	D	69;	69	5+ obs. at PTM>0.95 which is >=90% of total obs.;	2603;	2603
HETGA	Naked mole rat	Heterocephalus glaber	G5B5L6	S92	-	-	P49006_S36;	193;	N	15;	15	5+ obs. at PTM>0.95 which is >=10% and <50% of total obs.;	84;	84
HETGA	Naked mole rat	Heterocephalus glaber	G5B5L6	T141	-	-	P49006_T85;	268;	P	62;	62	5+ obs. at PTM>0.95 which is >=50% and <90% of total obs.;	953;	953
HETGA	Naked mole rat	Heterocephalus glaber	G5B5L6	S149	-	-	P49006_S93;	277;	F	73;	73	5+ obs. at PTM>0.95 which is >=90% of total obs.;	66;	66
HETGA	Naked mole rat	Heterocephalus glaber	G5B5L6	S157	-	-	P49006_S101;	286;	G	47;	47	5+ obs. at PTM>0.95 which is >=50% and <90% of total obs.;	574;	574
HETGA	Naked mole rat	Heterocephalus glaber	G5B5L6	S160	-	-	P49006_S104;	289;	F	99;	99	5+ obs. at PTM>0.95 which is >=90% of total obs.;	642;	642
HETGA	Naked mole rat	Heterocephalus glaber	G5B5L6	T204	-	-	P49006_T148;	369;	P	60;	60	5+ obs. at PTM>0.95 which is >=10% and <50% of total obs.;	148;	148
HETGA	Naked mole rat	Heterocephalus glaber	G5B5L9	S166	-	-	Q9NW68_S166;	434;	P	7;	7	5+ obs. at PTM>0.95 which is >=50% and <90% of total obs.;	41;	41
HETGA	Naked mole rat	Heterocephalus glaber	G5B5M7	S18	-	-	Q9H3Q1_S18;	1364;	R	9;	9	5+ obs. at PTM>0.95 which is >=10% and <50% of total obs.;	54;	54
HETGA	Naked mole rat	Heterocephalus glaber	G5B5M7	S64	-	-	Q9H3Q1_S64;	1413;	L	27;	27	5+ obs. at PTM>0.95 which is >=50% and <90% of total obs.;	431;	431
HETGA	Naked mole rat	Heterocephalus glaber	G5B5M7	S105	-	-	Q9H3Q1_S105;	1457;	L	11;	11	5+ obs. at PTM>0.95 which is >=10% and <50% of total obs.;	40;	40
HETGA	Naked mole rat	Heterocephalus glaber	G5B5M7	S109	-	-	Q9H3Q1_S109;	1461;	A	17;	17	5+ obs. at PTM>0.95 which is >=10% and <50% of total obs.;	19;	19
HETGA	Naked mole rat	Heterocephalus glaber	G5B5M7	S118	-	-	Q9H3Q1_S118;	1470;	L	19;	19	5+ obs. at PTM>0.95 which is >=90% of total obs.;	443;	443
HETGA	Naked mole rat	Heterocephalus glaber	G5B5M7	S279	-	-	Q9H3Q1_S292;	1730;	P	25;	25	5+ obs. at PTM>0.95 which is >=10% and <50% of total obs.;	120;	120
HETGA	Naked mole rat	Heterocephalus glaber	G5B5M7	S309	-	-	Q9H3Q1_S322;	1768;	P	6;	6	5+ obs. at PTM>0.95 which is >=10% and <50% of total obs.;	45;	45
HETGA	Naked mole rat	Heterocephalus glaber	G5B5M7	S331	-	-	Q9H3Q1_S344;	1806;	F	26;	26	5+ obs. at PTM>0.95 which is >=90% of total obs.;	67;	67
HETGA	Naked mole rat	Heterocephalus glaber	G5B5N3	T326	-	-	Q9NQ84_T326;	951;	I	19;	19	5+ obs. at PTM>0.95 which is >=50% and <90% of total obs.;	21;	21
HETGA	Naked mole rat	Heterocephalus glaber	G5B5N3	S344	-	-	Q9NQ84_S344;	975;	M	5;	5	5+ obs. at PTM>0.95 which is >=90% of total obs.;	15;	15
HETGA	Naked mole rat	Heterocephalus glaber	G5B5N3	T423	-	-	Q9NQ84_T423;	1132;	P	51;	51	5+ obs. at PTM>0.95 which is >=50% and <90% of total obs.;	70;	70
HETGA	Naked mole rat	Heterocephalus glaber	G5B5P0	S88	-	-	Q6ZTQ3_S179;	633;	P	5;	5	5+ obs. at PTM>0.95 which is >=10% and <50% of total obs.;	8;	8
HETGA	Naked mole rat	Heterocephalus glaber	G5B5P2	S82	-	-	P02768_S82;	101;	A	19;	19	5+ obs. at PTM>0.95 which is >=10% and <50% of total obs.;	167;	167
HETGA	Naked mole rat	Heterocephalus glaber	G5B5P4	S88	-	-	O75179_S156;	380;	G	7;	7	5+ obs. at PTM>0.95 which is >=50% and <90% of total obs.;	19;	19
HETGA	Naked mole rat	Heterocephalus glaber	G5B5P4	S138	-	-	O75179_S206;	530;	S	26;	26	5+ obs. at PTM>0.95 which is >=10% and <50% of total obs.;	8;	8
HETGA	Naked mole rat	Heterocephalus glaber	G5B5P4	T667	-	-	O75179_T735;	1509;	P	8;	8	5+ obs. at PTM>0.95 which is >=10% and <50% of total obs.;	11;	11
HETGA	Naked mole rat	Heterocephalus glaber	G5B5P4	S1390	-	-	O75179_S1457;	3865;	I	10;	10	5+ obs. at PTM>0.95 which is >=90% of total obs.;	124;	124
HETGA	Naked mole rat	Heterocephalus glaber	G5B5P4	S1570	-	-	O75179_S1635;	4279;	D	8;	8	5+ obs. at PTM>0.95 which is >=10% and <50% of total obs.;	20;	20
HETGA	Naked mole rat	Heterocephalus glaber	G5B5P4	S1631	-	-	O75179_S1696;	4388;	P	20;	20	5+ obs. at PTM>0.95 which is >=10% and <50% of total obs.;	148;	148
HETGA	Naked mole rat	Heterocephalus glaber	G5B5P4	S1644	-	-	O75179_S1709;	4423;	P	22;	22	5+ obs. at PTM>0.95 which is >=10% and <50% of total obs.;	104;	104
HETGA	Naked mole rat	Heterocephalus glaber	G5B5P4	S1876	-	-	O75179_S1940;	4803;	P	10;	10	5+ obs. at PTM>0.95 which is >=50% and <90% of total obs.;	50;	50
HETGA	Naked mole rat	Heterocephalus glaber	G5B5P4	S1995	-	-	O75179_S2059;	4962;	P	14;	14	5+ obs. at PTM>0.95 which is >=10% and <50% of total obs.;	91;	91
HETGA	Naked mole rat	Heterocephalus glaber	G5B5P4	S2003	-	-	O75179_S2067;	5042;	P	22;	22	5+ obs. at PTM>0.95 which is >=10% and <50% of total obs.;	169;	169
HETGA	Naked mole rat	Heterocephalus glaber	G5B5P4	S2336	-	-	O75179_S2401;	5717;	P	33;	33	5+ obs. at PTM>0.95 which is >=10% and <50% of total obs.;	372;	372
HETGA	Naked mole rat	Heterocephalus glaber	G5B5P4	S2424	-	-	O75179_S2489;	5855;	D	9;	9	5+ obs. at PTM>0.95 which is >=50% and <90% of total obs.;	11;	11
HETGA	Naked mole rat	Heterocephalus glaber	G5B5P4	T2444	-	-	O75179_T2509;	5889;	P	7;	7	5+ obs. at PTM>0.95 which is >=10% and <50% of total obs.;	6;	6
HETGA	Naked mole rat	Heterocephalus glaber	G5B5Q9	S169	-	-	Q86T03_S162;	291;	P	27;	27	5+ obs. at PTM>0.95 which is >=90% of total obs.;	156;	156
HETGA	Naked mole rat	Heterocephalus glaber	G5B5R8	S209	-	-	Q9BZH6_S209;	459;	P	9;	9	5+ obs. at PTM>0.95 which is >=10% and <50% of total obs.;	30;	30
HETGA	Naked mole rat	Heterocephalus glaber	G5B5S2	S173	-	-	O95260_S169;	565;	Q	22;	22	5+ obs. at PTM>0.95 which is >=90% of total obs.;	137;	137
HETGA	Naked mole rat	Heterocephalus glaber	G5B5S3	S370	-	-	P60484_S370;	2181;	D	16;	16	5+ obs. at PTM>0.95 which is >=10% and <50% of total obs.;	9;	9
HETGA	Naked mole rat	Heterocephalus glaber	G5B5S3	S385	-	-	P60484_S385;	2346;	D	14;	14	5+ obs. at PTM>0.95 which is >=10% and <50% of total obs.;	18;	18
HETGA	Naked mole rat	Heterocephalus glaber	G5B5S5	T201	-	-	O95340_T187;	463;	P	5;	5	5+ obs. at PTM>0.95 which is >=50% and <90% of total obs.;	11;	11
HETGA	Naked mole rat	Heterocephalus glaber	G5B5T5	T408	-	-	Q9NUL3_T408;	1304;	P	7;	7	5+ obs. at PTM>0.95 which is >=50% and <90% of total obs.;	60;	60
HETGA	Naked mole rat	Heterocephalus glaber	G5B5T5	S416	-	-	Q9NUL3_S416;	1362;	P	36;	36	5+ obs. at PTM>0.95 which is >=50% and <90% of total obs.;	221;	221
HETGA	Naked mole rat	Heterocephalus glaber	G5B5T5	S440	-	-	Q9NUL3_S440;	1398;	P	50;	50	5+ obs. at PTM>0.95 which is >=10% and <50% of total obs.;	152;	152
HETGA	Naked mole rat	Heterocephalus glaber	G5B5T5	S455	-	-	Q9NUL3_S455;	1421;	P	13;	13	5+ obs. at PTM>0.95 which is >=10% and <50% of total obs.;	126;	126
HETGA	Naked mole rat	Heterocephalus glaber	G5B5T5	T488	-	-	Q9NUL3_T488;	1476;	P	20;	20	5+ obs. at PTM>0.95 which is >=10% and <50% of total obs.;	209;	209
HETGA	Naked mole rat	Heterocephalus glaber	G5B5T5	S492	-	-	Q9NUL3_S492;	1481;	P	21;	21	5+ obs. at PTM>0.95 which is >=10% and <50% of total obs.;	138;	138
HETGA	Naked mole rat	Heterocephalus glaber	G5B5T8	T17	-	-	P18124_T17;	96;	L	16;	16	5+ obs. at PTM>0.95 which is >=90% of total obs.;	15;	15
HETGA	Naked mole rat	Heterocephalus glaber	G5B5U7	S132	-	-	Q9NX01_S132;	175;	P	6;	6	5+ obs. at PTM>0.95 which is >=90% of total obs.;	41;	41
HETGA	Naked mole rat	Heterocephalus glaber	G5B5U8	T117	-	-	Q92620_T117;	276;	P	14;	14	5+ obs. at PTM>0.95 which is >=10% and <50% of total obs.;	15;	15
HETGA	Naked mole rat	Heterocephalus glaber	G5B5U8	S232	-	-	Q92620_S232;	546;	P	5;	5	5+ obs. at PTM>0.95 which is >=10% and <50% of total obs.;	10;	10
HETGA	Naked mole rat	Heterocephalus glaber	G5B5U8	S234	-	-	Q92620_S234;	548;	P	5;	5	5+ obs. at PTM>0.95 which is >=10% and <50% of total obs.;	39;	39
HETGA	Naked mole rat	Heterocephalus glaber	G5B5U8	T265	-	-	Q92620_T265;	614;	P	6;	6	5+ obs. at PTM>0.95 which is >=50% and <90% of total obs.;	14;	14
HETGA	Naked mole rat	Heterocephalus glaber	G5B5U8	T269	-	-	Q92620_T269;	662;	P	7;	7	5+ obs. at PTM>0.95 which is >=50% and <90% of total obs.;	21;	21
HETGA	Naked mole rat	Heterocephalus glaber	G5B5U8	S1182	-	-	Q92620_S1194;	2148;	P	10;	10	5+ obs. at PTM>0.95 which is >=50% and <90% of total obs.;	7;	7
HETGA	Naked mole rat	Heterocephalus glaber	G5B5V9	S4848	-	-	Q6V0I7_S4876;	6189;	D	10;	10	5+ obs. at PTM>0.95 which is >=50% and <90% of total obs.;	25;	25
HETGA	Naked mole rat	Heterocephalus glaber	G5B5W2	S86	-	-	Q9NUU7_S85;Q9UMR2_S86;	377;358;	P	8;8;	8	5+ obs. at PTM>0.95 which is >=50% and <90% of total obs.;5+ obs. at PTM>0.95 which is >=50% and <90% of total obs.;	26;26;	26
HETGA	Naked mole rat	Heterocephalus glaber	G5B5W3	S399	-	-	P49588_S399;	833;	L	6;	6	5+ obs. at PTM>0.95 which is >=50% and <90% of total obs.;	8;	8
HETGA	Naked mole rat	Heterocephalus glaber	G5B5W3	S555	-	-	P49588_S555;	1052;	E	7;	7	5+ obs. at PTM>0.95 which is >=10% and <50% of total obs.;	22;	22
HETGA	Naked mole rat	Heterocephalus glaber	G5B5X1	S542	-	-	Q6PJI9_S564;	1459;	P	13;	13	5+ obs. at PTM>0.95 which is >=50% and <90% of total obs.;	33;	33
HETGA	Naked mole rat	Heterocephalus glaber	G5B5X1	S800	-	-	Q6PJI9_S822;	2116;	P	15;	15	5+ obs. at PTM>0.95 which is >=10% and <50% of total obs.;	15;	15
HETGA	Naked mole rat	Heterocephalus glaber	G5B5X2	S123	-	-	Q8ND25_S123;	742;	L	13;	13	5+ obs. at PTM>0.95 which is >=90% of total obs.;	59;	59
HETGA	Naked mole rat	Heterocephalus glaber	G5B5X8	S216	-	-	P56945_S134;	264;	P	6;	6	5+ obs. at PTM>0.95 which is >=10% and <50% of total obs.;	206;	206
HETGA	Naked mole rat	Heterocephalus glaber	G5B5X8	S221	-	-	P56945_S139;	273;	P	15;	15	5+ obs. at PTM>0.95 which is >=50% and <90% of total obs.;	372;	372
HETGA	Naked mole rat	Heterocephalus glaber	G5B5X8	T351	-	-	P56945_T269;	479;	P	25;	25	5+ obs. at PTM>0.95 which is >=10% and <50% of total obs.;	52;	52
HETGA	Naked mole rat	Heterocephalus glaber	G5B5X8	S374	-	-	P56945_S292;	508;	V	7;	7	5+ obs. at PTM>0.95 which is >=10% and <50% of total obs.;	30;	30
HETGA	Naked mole rat	Heterocephalus glaber	G5B5X8	S701	-	-	P56945_S639;	1139;	P	9;	9	5+ obs. at PTM>0.95 which is >=50% and <90% of total obs.;	74;	74
HETGA	Naked mole rat	Heterocephalus glaber	G5B5X9	S114	-	-	Q9UEE9_S116;	824;	F	15;	15	5+ obs. at PTM>0.95 which is >=90% of total obs.;	9;	9
HETGA	Naked mole rat	Heterocephalus glaber	G5B5Y5	S191	-	-	Q9BUB4_S191;	1273;	P	6;	6	5+ obs. at PTM>0.95 which is >=50% and <90% of total obs.;	111;	111
HETGA	Naked mole rat	Heterocephalus glaber	G5B5Y6	S623	-	-	Q15046_S596;	992;	V	7;	7	5+ obs. at PTM>0.95 which is >=50% and <90% of total obs.;	52;	52
HETGA	Naked mole rat	Heterocephalus glaber	G5B5Y7	S36	-	-	Q9NYB0_S36;	76;	P	15;	15	5+ obs. at PTM>0.95 which is >=50% and <90% of total obs.;	148;	148
HETGA	Naked mole rat	Heterocephalus glaber	G5B5Y7	S153	-	-	Q9NYB0_S154;	270;	P	19;	19	5+ obs. at PTM>0.95 which is >=10% and <50% of total obs.;	111;	111
HETGA	Naked mole rat	Heterocephalus glaber	G5B5Y7	T258	-	-	Q9NYB0_T230;	563;	P	6;	6	5+ obs. at PTM>0.95 which is >=50% and <90% of total obs.;	62;	62
HETGA	Naked mole rat	Heterocephalus glaber	G5B602	S816	-	-	Q5UIP0_S782;	1537;	P	32;	32	5+ obs. at PTM>0.95 which is >=50% and <90% of total obs.;	129;	129
HETGA	Naked mole rat	Heterocephalus glaber	G5B602	S1041	-	-	Q5UIP0_S1008;	1832;	F	8;	8	5+ obs. at PTM>0.95 which is >=50% and <90% of total obs.;	11;	11
HETGA	Naked mole rat	Heterocephalus glaber	G5B602	S1268	-	-	Q5UIP0_S1236;	2152;	P	11;	11	5+ obs. at PTM>0.95 which is >=10% and <50% of total obs.;	75;	75
HETGA	Naked mole rat	Heterocephalus glaber	G5B602	S1453	-	-	Q5UIP0_S1422;	2449;	E	105;	105	5+ obs. at PTM>0.95 which is >=50% and <90% of total obs.;	96;	96
HETGA	Naked mole rat	Heterocephalus glaber	G5B602	S1538	-	-	Q5UIP0_S1513;	2565;	E	6;	6	5+ obs. at PTM>0.95 which is >=10% and <50% of total obs.;	7;	7
HETGA	Naked mole rat	Heterocephalus glaber	G5B602	S1567	-	-	Q5UIP0_S1542;	2598;	Q	60;	60	5+ obs. at PTM>0.95 which is >=10% and <50% of total obs.;	174;	174
HETGA	Naked mole rat	Heterocephalus glaber	G5B602	S1604	-	-	Q5UIP0_S1579;	2671;	V	25;	25	5+ obs. at PTM>0.95 which is >=50% and <90% of total obs.;	387;	387
HETGA	Naked mole rat	Heterocephalus glaber	G5B602	T1686	-	-	Q5UIP0_T1663;	2851;	F	9;	9	5+ obs. at PTM>0.95 which is >=10% and <50% of total obs.;	7;	7
HETGA	Naked mole rat	Heterocephalus glaber	G5B602	T1827	-	-	Q5UIP0_T1806;	3070;	I	9;	9	5+ obs. at PTM>0.95 which is >=10% and <50% of total obs.;	79;	79
HETGA	Naked mole rat	Heterocephalus glaber	G5B602	S2161	-	-	Q5UIP0_S2144;	3521;	P	16;	16	5+ obs. at PTM>0.95 which is >=10% and <50% of total obs.;	123;	123
HETGA	Naked mole rat	Heterocephalus glaber	G5B602	S2178	-	-	Q5UIP0_S2161;	3541;	P	23;	23	5+ obs. at PTM>0.95 which is >=10% and <50% of total obs.;	307;	307
HETGA	Naked mole rat	Heterocephalus glaber	G5B602	S2189	-	-	Q5UIP0_S2172;	3553;	P	25;	25	5+ obs. at PTM>0.95 which is >=10% and <50% of total obs.;	193;	193
HETGA	Naked mole rat	Heterocephalus glaber	G5B602	S2193	-	-	Q5UIP0_S2176;	3557;	P	17;	17	5+ obs. at PTM>0.95 which is >=10% and <50% of total obs.;	203;	203
HETGA	Naked mole rat	Heterocephalus glaber	G5B602	S2213	-	-	Q5UIP0_S2196;	3584;	P	24;	24	5+ obs. at PTM>0.95 which is >=10% and <50% of total obs.;	134;	134
HETGA	Naked mole rat	Heterocephalus glaber	G5B602	S2222	-	-	Q5UIP0_S2205;	3717;	F	90;	90	5+ obs. at PTM>0.95 which is >=50% and <90% of total obs.;	78;	78
HETGA	Naked mole rat	Heterocephalus glaber	G5B602	S2260	-	-	Q5UIP0_S2243;	3788;	P	5;	5	5+ obs. at PTM>0.95 which is >=10% and <50% of total obs.;	8;	8
HETGA	Naked mole rat	Heterocephalus glaber	G5B602	S2277	-	-	Q5UIP0_S2260;	3820;	P	13;	13	5+ obs. at PTM>0.95 which is >=10% and <50% of total obs.;	39;	39
HETGA	Naked mole rat	Heterocephalus glaber	G5B602	S2356	-	-	Q5UIP0_S2339;	3935;	E	8;	8	5+ obs. at PTM>0.95 which is >=50% and <90% of total obs.;	26;	26
HETGA	Naked mole rat	Heterocephalus glaber	G5B613	S79	-	-	P23193_S100;	376;	P	66;	66	5+ obs. at PTM>0.95 which is >=10% and <50% of total obs.;	1439;	1439
HETGA	Naked mole rat	Heterocephalus glaber	G5B625	S89	-	-	P11274_S202;	435;	L	13;	13	5+ obs. at PTM>0.95 which is >=10% and <50% of total obs.;	9;	9
HETGA	Naked mole rat	Heterocephalus glaber	G5B625	S102	-	-	P11274_S215;	458;	Q	26;	26	5+ obs. at PTM>0.95 which is >=10% and <50% of total obs.;	116;	116
HETGA	Naked mole rat	Heterocephalus glaber	G5B625	S242	-	-	P11274_S354;	631;	P	70;	70	5+ obs. at PTM>0.95 which is >=10% and <50% of total obs.;	63;	63
HETGA	Naked mole rat	Heterocephalus glaber	G5B625	S317	-	-	P11274_S429;	1048;	F	39;	39	5+ obs. at PTM>0.95 which is >=10% and <50% of total obs.;	5;	5
HETGA	Naked mole rat	Heterocephalus glaber	G5B625	S347	-	-	P11274_S459;	1080;	P	35;	35	5+ obs. at PTM>0.95 which is >=10% and <50% of total obs.;	481;	481
HETGA	Naked mole rat	Heterocephalus glaber	G5B625	S361	-	-	P11274_S473;	1112;	R	8;	8	5+ obs. at PTM>0.95 which is >=10% and <50% of total obs.;	8;	8
HETGA	Naked mole rat	Heterocephalus glaber	G5B625	T581	-	-	P11274_T693;	1345;	P	18;	18	5+ obs. at PTM>0.95 which is >=50% and <90% of total obs.;	9;	9
HETGA	Naked mole rat	Heterocephalus glaber	G5B625	T937	-	-	P11274_T1049;Q12979_T642;	1994;1973;	G	9;12;	10	5+ obs. at PTM>0.95 which is >=90% of total obs.;5+ obs. at PTM>0.95 which is >=50% and <90% of total obs.;	11;11;	11
HETGA	Naked mole rat	Heterocephalus glaber	G5B625	S1152	-	-	P11274_S1264;	2247;	I	17;	17	5+ obs. at PTM>0.95 which is >=10% and <50% of total obs.;	24;	24
HETGA	Naked mole rat	Heterocephalus glaber	G5B626	S220	-	-	Q69YQ0_S220;	1666;	E	22;	22	5+ obs. at PTM>0.95 which is >=90% of total obs.;	306;	306
HETGA	Naked mole rat	Heterocephalus glaber	G5B626	S833	-	-	Q69YQ0_S832;	3101;	T	261;	261	5+ obs. at PTM>0.95 which is >=10% and <50% of total obs.;	127;	127
HETGA	Naked mole rat	Heterocephalus glaber	G5B626	S869	-	-	Q69YQ0_S868;	3705;	P	28;	28	5+ obs. at PTM>0.95 which is >=10% and <50% of total obs.;	97;	97
HETGA	Naked mole rat	Heterocephalus glaber	G5B626	S871	-	-	Q69YQ0_S870;	3707;	P	13;	13	5+ obs. at PTM>0.95 which is >=10% and <50% of total obs.;	35;	35
HETGA	Naked mole rat	Heterocephalus glaber	G5B626	S882	-	-	Q69YQ0_S881;	3718;	P	14;	14	5+ obs. at PTM>0.95 which is >=10% and <50% of total obs.;	29;	29
HETGA	Naked mole rat	Heterocephalus glaber	G5B626	S888	-	-	Q69YQ0_S887;	3724;	I	12;	12	5+ obs. at PTM>0.95 which is >=10% and <50% of total obs.;	39;	39
HETGA	Naked mole rat	Heterocephalus glaber	G5B635	S1596	-	-	Q9Y6J0_S1439;	2819;	L	13;	13	5+ obs. at PTM>0.95 which is >=50% and <90% of total obs.;	41;	41
HETGA	Naked mole rat	Heterocephalus glaber	G5B651	S668	-	-	Q14161_S614;	1816;	M	32;	32	5+ obs. at PTM>0.95 which is >=10% and <50% of total obs.;	127;	127
HETGA	Naked mole rat	Heterocephalus glaber	G5B653	S527	-	-	Q9ULE0_S442;	1189;	L	6;	6	5+ obs. at PTM>0.95 which is >=10% and <50% of total obs.;	58;	58
HETGA	Naked mole rat	Heterocephalus glaber	G5B653	T975	-	-	Q9ULE0_T909;	1998;	F	26;	26	5+ obs. at PTM>0.95 which is >=10% and <50% of total obs.;	8;	8
HETGA	Naked mole rat	Heterocephalus glaber	G5B653	S993	-	-	Q9ULE0_S927;	2020;	D	16;	16	5+ obs. at PTM>0.95 which is >=10% and <50% of total obs.;	63;	63
HETGA	Naked mole rat	Heterocephalus glaber	G5B654	S690	-	-	P51790_S745;	1140;	P	8;	8	5+ obs. at PTM>0.95 which is >=10% and <50% of total obs.;	11;	11
HETGA	Naked mole rat	Heterocephalus glaber	G5B655	T78	-	-	O15344_T78;	263;	L	6;	6	5+ obs. at PTM>0.95 which is >=90% of total obs.;	105;	105
HETGA	Naked mole rat	Heterocephalus glaber	G5B655	S96	-	-	O15344_S96;	281;	P	22;	22	5+ obs. at PTM>0.95 which is >=10% and <50% of total obs.;	74;	74
HETGA	Naked mole rat	Heterocephalus glaber	G5B662	S90	-	-	Q8IXM2_S96;	287;	P	50;	50	5+ obs. at PTM>0.95 which is >=50% and <90% of total obs.;	1938;	1938
HETGA	Naked mole rat	Heterocephalus glaber	G5B662	S104	-	-	Q8IXM2_S110;	347;	P	9;	9	5+ obs. at PTM>0.95 which is >=10% and <50% of total obs.;	194;	194
HETGA	Naked mole rat	Heterocephalus glaber	G5B662	S140	-	-	Q8IXM2_S146;	655;	D	9;	9	5+ obs. at PTM>0.95 which is >=10% and <50% of total obs.;	77;	77
HETGA	Naked mole rat	Heterocephalus glaber	G5B662	S144	-	-	Q8IXM2_S150;	659;	D	10;	10	5+ obs. at PTM>0.95 which is >=10% and <50% of total obs.;	88;	88
HETGA	Naked mole rat	Heterocephalus glaber	G5B662	T155	-	-	Q8IXM2_T161;	671;	P	24;	24	5+ obs. at PTM>0.95 which is >=10% and <50% of total obs.;	97;	97
HETGA	Naked mole rat	Heterocephalus glaber	G5B668	T216	-	-	O95478_T81;	272;	P	8;	8	5+ obs. at PTM>0.95 which is >=90% of total obs.;	61;	61
HETGA	Naked mole rat	Heterocephalus glaber	G5B674	S233	-	-	O95433_S258;	402;	G	6;	6	5+ obs. at PTM>0.95 which is >=50% and <90% of total obs.;	15;	15
HETGA	Naked mole rat	Heterocephalus glaber	G5B675	T21	-	-	Q9H9C1_T21;	95;	F	12;	12	5+ obs. at PTM>0.95 which is >=10% and <50% of total obs.;	10;	10
HETGA	Naked mole rat	Heterocephalus glaber	G5B678	S90	-	-	Q6PL24_S153;	667;	P	7;	7	5+ obs. at PTM>0.95 which is >=90% of total obs.;	47;	47
HETGA	Naked mole rat	Heterocephalus glaber	G5B685	S53	-	-	Q9H1B7_S334;	380;	V	20;	20	5+ obs. at PTM>0.95 which is >=10% and <50% of total obs.;	121;	121
HETGA	Naked mole rat	Heterocephalus glaber	G5B685	S238	-	-	Q9H1B7_S519;	609;	A	17;	17	5+ obs. at PTM>0.95 which is >=10% and <50% of total obs.;	80;	80
HETGA	Naked mole rat	Heterocephalus glaber	G5B685	S266	-	-	Q9H1B7_S547;	642;	P	48;	48	5+ obs. at PTM>0.95 which is >=10% and <50% of total obs.;	1701;	1701
HETGA	Naked mole rat	Heterocephalus glaber	G5B685	S358	-	-	Q9H1B7_S639;	752;	P	11;	11	5+ obs. at PTM>0.95 which is >=10% and <50% of total obs.;	212;	212
HETGA	Naked mole rat	Heterocephalus glaber	G5B689	S31	-	-	Q9NWQ4_S31;	162;	P	8;	8	5+ obs. at PTM>0.95 which is >=90% of total obs.;	205;	205
HETGA	Naked mole rat	Heterocephalus glaber	G5B689	S86	-	-	Q9NWQ4_S86;	227;	D	22;	22	5+ obs. at PTM>0.95 which is >=10% and <50% of total obs.;	51;	51
HETGA	Naked mole rat	Heterocephalus glaber	G5B689	S88	-	-	Q9NWQ4_S88;	229;	D	21;	21	5+ obs. at PTM>0.95 which is >=10% and <50% of total obs.;	43;	43
HETGA	Naked mole rat	Heterocephalus glaber	G5B689	S447	-	-	Q9NWQ4_S447;	698;	P	9;	9	5+ obs. at PTM>0.95 which is >=10% and <50% of total obs.;	15;	15
HETGA	Naked mole rat	Heterocephalus glaber	G5B696	T150	-	-	P18847_T162;Q8WYK2_T148;	756;1175;	P	6;12;	9	5+ obs. at PTM>0.95 which is >=90% of total obs.;5+ obs. at PTM>0.95 which is >=10% and <50% of total obs.;	8;25;	16
HETGA	Naked mole rat	Heterocephalus glaber	G5B697	T4	-	-	O75815_T130;	508;	P	18;	18	5+ obs. at PTM>0.95 which is >=90% of total obs.;	5;	5
HETGA	Naked mole rat	Heterocephalus glaber	G5B697	S164	-	-	O75815_S290;	736;	L	13;	13	5+ obs. at PTM>0.95 which is >=10% and <50% of total obs.;	40;	40
HETGA	Naked mole rat	Heterocephalus glaber	G5B697	S212	-	-	O75815_S338;	852;	E	7;	7	5+ obs. at PTM>0.95 which is >=10% and <50% of total obs.;	24;	24
HETGA	Naked mole rat	Heterocephalus glaber	G5B697	S237	-	-	O75815_S363;	885;	P	15;	15	5+ obs. at PTM>0.95 which is >=10% and <50% of total obs.;	70;	70
HETGA	Naked mole rat	Heterocephalus glaber	G5B697	S249	-	-	O75815_S375;	916;	P	12;	12	5+ obs. at PTM>0.95 which is >=10% and <50% of total obs.;	62;	62
HETGA	Naked mole rat	Heterocephalus glaber	G5B698	S289	-	-	Q5T0N5_S295;	623;	D	41;	41	5+ obs. at PTM>0.95 which is >=10% and <50% of total obs.;	381;	381
HETGA	Naked mole rat	Heterocephalus glaber	G5B698	S490	-	-	Q5T0N5_S501;	1114;	P	44;	44	5+ obs. at PTM>0.95 which is >=10% and <50% of total obs.;	132;	132
HETGA	Naked mole rat	Heterocephalus glaber	G5B6A0	S718	-	-	Q5T9S5_S1355;	1630;	A	9;	9	5+ obs. at PTM>0.95 which is >=10% and <50% of total obs.;	13;	13
HETGA	Naked mole rat	Heterocephalus glaber	G5B6B1	S90	-	-	Q9NRR6_S85;	489;	L	11;	11	5+ obs. at PTM>0.95 which is >=90% of total obs.;	6;	6
HETGA	Naked mole rat	Heterocephalus glaber	G5B6B1	S104	-	-	Q9NRR6_S99;	584;	Q	16;	16	5+ obs. at PTM>0.95 which is >=90% of total obs.;	25;	25
HETGA	Naked mole rat	Heterocephalus glaber	G5B6B3	S152	-	-	Q96C92_S243;	424;	P	28;	28	5+ obs. at PTM>0.95 which is >=10% and <50% of total obs.;	196;	196
HETGA	Naked mole rat	Heterocephalus glaber	G5B6B3	S156	-	-	Q96C92_S247;	428;	P	24;	24	5+ obs. at PTM>0.95 which is >=10% and <50% of total obs.;	142;	142
HETGA	Naked mole rat	Heterocephalus glaber	G5B6B4	S68	-	-	Q5SXM2_S68;	287;	N	10;	10	5+ obs. at PTM>0.95 which is >=90% of total obs.;	24;	24
HETGA	Naked mole rat	Heterocephalus glaber	G5B6B4	T1312	-	-	Q5SXM2_T1400;	2695;	E	8;	8	5+ obs. at PTM>0.95 which is >=10% and <50% of total obs.;	14;	14
HETGA	Naked mole rat	Heterocephalus glaber	G5B6B7	S396	-	-	Q86YR5_S387;	794;	P	7;	7	5+ obs. at PTM>0.95 which is >=50% and <90% of total obs.;	6;	6
HETGA	Naked mole rat	Heterocephalus glaber	G5B6B7	S481	-	-	Q86YR5_S471;	1049;	P	20;	20	5+ obs. at PTM>0.95 which is >=10% and <50% of total obs.;	16;	16
HETGA	Naked mole rat	Heterocephalus glaber	G5B6C2	S213	-	-	Q5T5Y3_S217;	303;	P	7;	7	5+ obs. at PTM>0.95 which is >=90% of total obs.;	41;	41
HETGA	Naked mole rat	Heterocephalus glaber	G5B6C2	S547	-	-	Q5T5Y3_S446;	697;	L	32;	32	5+ obs. at PTM>0.95 which is >=10% and <50% of total obs.;	83;	83
HETGA	Naked mole rat	Heterocephalus glaber	G5B6C2	S571	-	-	Q5T5Y3_S470;	738;	Q	5;	5	5+ obs. at PTM>0.95 which is >=10% and <50% of total obs.;	5;	5
HETGA	Naked mole rat	Heterocephalus glaber	G5B6C2	S635	-	-	Q5T5Y3_S534;	823;	I	8;	8	5+ obs. at PTM>0.95 which is >=10% and <50% of total obs.;	27;	27
HETGA	Naked mole rat	Heterocephalus glaber	G5B6C2	S664	-	-	Q5T5Y3_S563;	868;	P	33;	33	5+ obs. at PTM>0.95 which is >=90% of total obs.;	466;	466
HETGA	Naked mole rat	Heterocephalus glaber	G5B6C2	S676	-	-	Q5T5Y3_S575;	880;	P	13;	13	5+ obs. at PTM>0.95 which is >=10% and <50% of total obs.;	44;	44
HETGA	Naked mole rat	Heterocephalus glaber	G5B6C2	S827	-	-	Q5T5Y3_S722;	1069;	P	19;	19	5+ obs. at PTM>0.95 which is >=10% and <50% of total obs.;	33;	33
HETGA	Naked mole rat	Heterocephalus glaber	G5B6C2	S1179	-	-	Q5T5Y3_S1080;	1721;	P	24;	24	5+ obs. at PTM>0.95 which is >=50% and <90% of total obs.;	224;	224
HETGA	Naked mole rat	Heterocephalus glaber	G5B6D6	S393	-	-	Q9Y4W2_S441;	922;	A	5;	5	5+ obs. at PTM>0.95 which is >=90% of total obs.;	18;	18
HETGA	Naked mole rat	Heterocephalus glaber	G5B6D6	S581	-	-	Q9Y4W2_S617;	1258;	P	29;	29	5+ obs. at PTM>0.95 which is >=10% and <50% of total obs.;	245;	245
HETGA	Naked mole rat	Heterocephalus glaber	G5B6D9	S361	-	-	Q7L4P6_S361;	620;	P	6;	6	5+ obs. at PTM>0.95 which is >=90% of total obs.;	12;	12
HETGA	Naked mole rat	Heterocephalus glaber	G5B6E8	T77	-	-	O75874_T77;	372;	P	16;	16	5+ obs. at PTM>0.95 which is >=50% and <90% of total obs.;	10;	10
HETGA	Naked mole rat	Heterocephalus glaber	G5B6E9	S76	-	-	Q9Y2I7_S76;	204;	P	5;	5	5+ obs. at PTM>0.95 which is >=10% and <50% of total obs.;	9;	9
HETGA	Naked mole rat	Heterocephalus glaber	G5B6E9	S88	-	-	Q9Y2I7_S88;	226;	P	5;	5	5+ obs. at PTM>0.95 which is >=50% and <90% of total obs.;	8;	8
HETGA	Naked mole rat	Heterocephalus glaber	G5B6E9	S299	-	-	Q9Y2I7_S299;	1010;	P	37;	37	5+ obs. at PTM>0.95 which is >=50% and <90% of total obs.;	56;	56
HETGA	Naked mole rat	Heterocephalus glaber	G5B6E9	S307	-	-	Q9Y2I7_S307;	1041;	I	173;	173	5+ obs. at PTM>0.95 which is >=10% and <50% of total obs.;	230;	230
HETGA	Naked mole rat	Heterocephalus glaber	G5B6E9	S475	-	-	Q9Y2I7_S475;	1395;	D	6;	6	5+ obs. at PTM>0.95 which is >=10% and <50% of total obs.;	32;	32
HETGA	Naked mole rat	Heterocephalus glaber	G5B6E9	S1525	-	-	Q9Y2I7_S1526;	3375;	P	21;	21	5+ obs. at PTM>0.95 which is >=50% and <90% of total obs.;	6;	6
HETGA	Naked mole rat	Heterocephalus glaber	G5B6E9	S1543	-	-	Q9Y2I7_S1544;	3394;	P	14;	14	5+ obs. at PTM>0.95 which is >=50% and <90% of total obs.;	38;	38
HETGA	Naked mole rat	Heterocephalus glaber	G5B6E9	S1548	-	-	Q9Y2I7_S1549;	3548;	P	15;	15	5+ obs. at PTM>0.95 which is >=50% and <90% of total obs.;	114;	114
HETGA	Naked mole rat	Heterocephalus glaber	G5B6E9	S1713	-	-	Q9Y2I7_S1714;	4025;	P	6;	6	5+ obs. at PTM>0.95 which is >=10% and <50% of total obs.;	67;	67
HETGA	Naked mole rat	Heterocephalus glaber	G5B6E9	S1753	-	-	Q9Y2I7_S1754;	4094;	P	26;	26	5+ obs. at PTM>0.95 which is >=10% and <50% of total obs.;	76;	76
HETGA	Naked mole rat	Heterocephalus glaber	G5B6F7	S610	-	-	Q9NZU1_S582;	697;	I	9;	9	5+ obs. at PTM>0.95 which is >=90% of total obs.;	15;	15
HETGA	Naked mole rat	Heterocephalus glaber	G5B6F8	S16	-	-	Q96FW1_S16;	157;	D	10;	10	5+ obs. at PTM>0.95 which is >=10% and <50% of total obs.;	73;	73
HETGA	Naked mole rat	Heterocephalus glaber	G5B6G1	S46	-	-	Q8IZ40_S63;	451;	P	15;	15	5+ obs. at PTM>0.95 which is >=50% and <90% of total obs.;	104;	104
HETGA	Naked mole rat	Heterocephalus glaber	G5B6G1	S196	-	-	Q8IZ40_S213;	1329;	E	8;	8	5+ obs. at PTM>0.95 which is >=50% and <90% of total obs.;	82;	82
HETGA	Naked mole rat	Heterocephalus glaber	G5B6G2	S22	-	-	Q7KZI7_S40;	859;	A	24;	24	5+ obs. at PTM>0.95 which is >=10% and <50% of total obs.;	66;	66
HETGA	Naked mole rat	Heterocephalus glaber	G5B6G2	T190	-	-	Q7KZI7_T208;	1393;	F	57;	57	5+ obs. at PTM>0.95 which is >=10% and <50% of total obs.;	323;	323
HETGA	Naked mole rat	Heterocephalus glaber	G5B6G2	S372	-	-	Q7KZI7_S390;	1619;	P	13;	13	5+ obs. at PTM>0.95 which is >=10% and <50% of total obs.;	34;	34
HETGA	Naked mole rat	Heterocephalus glaber	G5B6G2	S391	-	-	Q7KZI7_S409;	1643;	D	13;	13	5+ obs. at PTM>0.95 which is >=50% and <90% of total obs.;	57;	57
HETGA	Naked mole rat	Heterocephalus glaber	G5B6G2	S437	-	-	Q7KZI7_S456;	1711;	P	58;	58	5+ obs. at PTM>0.95 which is >=50% and <90% of total obs.;	1144;	1144
HETGA	Naked mole rat	Heterocephalus glaber	G5B6G2	T448	-	-	Q7KZI7_T467;	1739;	P	5;	5	5+ obs. at PTM>0.95 which is >=10% and <50% of total obs.;	31;	31
HETGA	Naked mole rat	Heterocephalus glaber	G5B6G2	S467	-	-	Q7KZI7_S486;	1765;	P	43;	43	5+ obs. at PTM>0.95 which is >=10% and <50% of total obs.;	85;	85
HETGA	Naked mole rat	Heterocephalus glaber	G5B6G2	S479	-	-	Q7KZI7_S498;	1782;	I	8;	8	5+ obs. at PTM>0.95 which is >=50% and <90% of total obs.;	23;	23
HETGA	Naked mole rat	Heterocephalus glaber	G5B6G2	S516	-	-	Q7KZI7_S535;	1848;	A	6;	6	5+ obs. at PTM>0.95 which is >=10% and <50% of total obs.;	20;	20
HETGA	Naked mole rat	Heterocephalus glaber	G5B6G2	S554	-	-	Q7KZI7_S571;	1898;	A	21;	21	5+ obs. at PTM>0.95 which is >=10% and <50% of total obs.;	310;	310
HETGA	Naked mole rat	Heterocephalus glaber	G5B6G2	S602	-	-	Q7KZI7_S619;	1966;	P	116;	116	5+ obs. at PTM>0.95 which is >=10% and <50% of total obs.;	55;	55
HETGA	Naked mole rat	Heterocephalus glaber	G5B6G2	S614	-	-	Q7KZI7_S631;	1987;	G	18;	18	5+ obs. at PTM>0.95 which is >=50% and <90% of total obs.;	11;	11
HETGA	Naked mole rat	Heterocephalus glaber	G5B6G3	T49	-	-	Q9BUA3_T49;	1103;	P	6;	6	5+ obs. at PTM>0.95 which is >=10% and <50% of total obs.;	64;	64
HETGA	Naked mole rat	Heterocephalus glaber	G5B6G3	S121	-	-	Q9BUA3_S121;	1407;	P	5;	5	5+ obs. at PTM>0.95 which is >=50% and <90% of total obs.;	25;	25
HETGA	Naked mole rat	Heterocephalus glaber	G5B6G3	S148	-	-	Q9BUA3_S148;	1802;	P	26;	26	5+ obs. at PTM>0.95 which is >=10% and <50% of total obs.;	116;	116
HETGA	Naked mole rat	Heterocephalus glaber	G5B6G3	S254	-	-	Q9BUA3_S248;	2237;	P	16;	16	5+ obs. at PTM>0.95 which is >=10% and <50% of total obs.;	150;	150
HETGA	Naked mole rat	Heterocephalus glaber	G5B6G3	S257	-	-	Q9BUA3_S251;	2251;	P	13;	13	5+ obs. at PTM>0.95 which is >=10% and <50% of total obs.;	176;	176
HETGA	Naked mole rat	Heterocephalus glaber	G5B6I1	S120	-	-	O00566_S120;	369;	E	8;	8	5+ obs. at PTM>0.95 which is >=90% of total obs.;	68;	68
HETGA	Naked mole rat	Heterocephalus glaber	G5B6I1	S140	-	-	O00566_S139;	403;	D	12;	12	5+ obs. at PTM>0.95 which is >=90% of total obs.;	136;	136
HETGA	Naked mole rat	Heterocephalus glaber	G5B6I1	S164	-	-	O00566_S163;	432;	P	36;	36	5+ obs. at PTM>0.95 which is >=10% and <50% of total obs.;	317;	317
HETGA	Naked mole rat	Heterocephalus glaber	G5B6I1	S168	-	-	O00566_S167;	437;	D	41;	41	5+ obs. at PTM>0.95 which is >=10% and <50% of total obs.;	510;	510
HETGA	Naked mole rat	Heterocephalus glaber	G5B6I1	S172	-	-	O00566_S171;	442;	D	46;	46	5+ obs. at PTM>0.95 which is >=10% and <50% of total obs.;	614;	614
HETGA	Naked mole rat	Heterocephalus glaber	G5B6I1	S244	-	-	O00566_S242;	591;	D	20;	20	5+ obs. at PTM>0.95 which is >=50% and <90% of total obs.;	411;	411
HETGA	Naked mole rat	Heterocephalus glaber	G5B6I1	S276	-	-	O00566_S275;	669;	D	12;	12	5+ obs. at PTM>0.95 which is >=10% and <50% of total obs.;	5;	5
HETGA	Naked mole rat	Heterocephalus glaber	G5B6I3	S483	-	-	Q99767_S480;	2491;	Q	11;	11	5+ obs. at PTM>0.95 which is >=10% and <50% of total obs.;	31;	31
HETGA	Naked mole rat	Heterocephalus glaber	G5B6I5	S113	-	-	Q07157_S125;	607;	D	51;	51	5+ obs. at PTM>0.95 which is >=10% and <50% of total obs.;	402;	402
HETGA	Naked mole rat	Heterocephalus glaber	G5B6I5	S163	-	-	Q07157_S175;	769;	V	20;	20	5+ obs. at PTM>0.95 which is >=10% and <50% of total obs.;	265;	265
HETGA	Naked mole rat	Heterocephalus glaber	G5B6I5	S200	-	-	Q07157_S212;	834;	Q	7;	7	5+ obs. at PTM>0.95 which is >=50% and <90% of total obs.;	50;	50
HETGA	Naked mole rat	Heterocephalus glaber	G5B6I5	S317	-	-	Q07157_S329;	985;	P	22;	22	5+ obs. at PTM>0.95 which is >=10% and <50% of total obs.;	320;	320
HETGA	Naked mole rat	Heterocephalus glaber	G5B6I5	T342	-	-	Q07157_T354;	1039;	P	30;	30	5+ obs. at PTM>0.95 which is >=10% and <50% of total obs.;	174;	174
HETGA	Naked mole rat	Heterocephalus glaber	G5B6I5	T577	-	-	Q07157_T589;	1527;	L	8;	8	5+ obs. at PTM>0.95 which is >=10% and <50% of total obs.;	8;	8
HETGA	Naked mole rat	Heterocephalus glaber	G5B6I5	S605	-	-	Q07157_S617;	1561;	R	36;	36	5+ obs. at PTM>0.95 which is >=10% and <50% of total obs.;	505;	505
HETGA	Naked mole rat	Heterocephalus glaber	G5B6I5	S809	-	-	Q07157_S821;	1964;	Y	11;	11	5+ obs. at PTM>0.95 which is >=10% and <50% of total obs.;	7;	7
HETGA	Naked mole rat	Heterocephalus glaber	G5B6I5	T856	-	-	Q07157_T868;	2030;	P	15;	15	5+ obs. at PTM>0.95 which is >=10% and <50% of total obs.;	22;	22
HETGA	Naked mole rat	Heterocephalus glaber	G5B6I5	S887	-	-	Q07157_S899;	2099;	P	5;	5	5+ obs. at PTM>0.95 which is >=10% and <50% of total obs.;	32;	32
HETGA	Naked mole rat	Heterocephalus glaber	G5B6I5	S900	-	-	Q07157_S912;	2112;	P	30;	30	5+ obs. at PTM>0.95 which is >=10% and <50% of total obs.;	309;	309
HETGA	Naked mole rat	Heterocephalus glaber	G5B6I5	S1030	-	-	Q07157_S1051;	2281;	R	6;	6	5+ obs. at PTM>0.95 which is >=10% and <50% of total obs.;	16;	16
HETGA	Naked mole rat	Heterocephalus glaber	G5B6I5	S1345	-	-	Q07157_S1366;	2724;	F	11;	11	5+ obs. at PTM>0.95 which is >=10% and <50% of total obs.;	48;	48
HETGA	Naked mole rat	Heterocephalus glaber	G5B6I5	S1390	-	-	Q07157_S1413;	2788;	F	7;	7	5+ obs. at PTM>0.95 which is >=90% of total obs.;	37;	37
HETGA	Naked mole rat	Heterocephalus glaber	G5B6I5	T1402	-	-	Q07157_T1425;	2802;	P	12;	12	5+ obs. at PTM>0.95 which is >=10% and <50% of total obs.;	34;	34
HETGA	Naked mole rat	Heterocephalus glaber	G5B6I5	S1410	-	-	Q07157_S1433;	2811;	Q	40;	40	5+ obs. at PTM>0.95 which is >=10% and <50% of total obs.;	10;	10
HETGA	Naked mole rat	Heterocephalus glaber	G5B6I5	S1548	-	-	Q07157_S1570;	3184;	P	5;	5	5+ obs. at PTM>0.95 which is >=10% and <50% of total obs.;	101;	101
HETGA	Naked mole rat	Heterocephalus glaber	G5B6I5	S1595	-	-	Q07157_S1617;	3484;	P	22;	22	5+ obs. at PTM>0.95 which is >=10% and <50% of total obs.;	213;	213
HETGA	Naked mole rat	Heterocephalus glaber	G5B6J0	S8	-	-	P23528_S3;P60981_S3;	1489;1475;	G	95;32;	64	5+ obs. at PTM>0.95 which is >=50% and <90% of total obs.;5+ obs. at PTM>0.95 which is >=90% of total obs.;	7515;1726;	4620
HETGA	Naked mole rat	Heterocephalus glaber	G5B6J0	S29	-	-	P60981_S24;	1497;	T	6;	6	5+ obs. at PTM>0.95 which is >=10% and <50% of total obs.;	19;	19
HETGA	Naked mole rat	Heterocephalus glaber	G5B6J0	T30	-	-	P23528_T25;	1526;	P	25;	25	5+ obs. at PTM>0.95 which is >=10% and <50% of total obs.;	146;	146
HETGA	Naked mole rat	Heterocephalus glaber	G5B6J0	S46	-	-	P23528_S41;	1543;	E	9;	9	5+ obs. at PTM>0.95 which is >=90% of total obs.;	33;	33
HETGA	Naked mole rat	Heterocephalus glaber	G5B6J0	S161	-	-	P23528_S156;	1693;	A	16;	16	5+ obs. at PTM>0.95 which is >=50% and <90% of total obs.;	130;	130
HETGA	Naked mole rat	Heterocephalus glaber	G5B6J3	S3	-	-	Q8TDP1_S3;	56;	G	8;	8	5+ obs. at PTM>0.95 which is >=90% of total obs.;	128;	128
HETGA	Naked mole rat	Heterocephalus glaber	G5B6J4	S119	-	-	Q92993_S86;	373;	R	20;	20	5+ obs. at PTM>0.95 which is >=50% and <90% of total obs.;	45;	45
HETGA	Naked mole rat	Heterocephalus glaber	G5B6J4	S123	-	-	Q92993_S90;	377;	P	27;	27	5+ obs. at PTM>0.95 which is >=50% and <90% of total obs.;	49;	49
HETGA	Naked mole rat	Heterocephalus glaber	G5B6J4	S191	-	-	Q92993_S155;	583;	P	9;	9	5+ obs. at PTM>0.95 which is >=10% and <50% of total obs.;	7;	7
HETGA	Naked mole rat	Heterocephalus glaber	G5B6J4	T194	-	-	Q92993_T158;	586;	P	8;	8	5+ obs. at PTM>0.95 which is >=10% and <50% of total obs.;	14;	14
HETGA	Naked mole rat	Heterocephalus glaber	G5B6J4	S226	-	-	Q92993_S190;	684;	N	12;	12	5+ obs. at PTM>0.95 which is >=10% and <50% of total obs.;	21;	21
HETGA	Naked mole rat	Heterocephalus glaber	G5B6J4	S235	-	-	Q92993_S199;	741;	Q	17;	17	5+ obs. at PTM>0.95 which is >=10% and <50% of total obs.;	26;	26
HETGA	Naked mole rat	Heterocephalus glaber	G5B6J7	S55	-	-	Q96FS4_S55;	253;	D	17;	17	5+ obs. at PTM>0.95 which is >=10% and <50% of total obs.;	162;	162
HETGA	Naked mole rat	Heterocephalus glaber	G5B6J7	S75	-	-	Q96FS4_S74;	356;	H	16;	16	5+ obs. at PTM>0.95 which is >=10% and <50% of total obs.;	18;	18
HETGA	Naked mole rat	Heterocephalus glaber	G5B6J7	S305	-	-	Q96FS4_S304;	957;	P	5;	5	5+ obs. at PTM>0.95 which is >=50% and <90% of total obs.;	11;	11
HETGA	Naked mole rat	Heterocephalus glaber	G5B6J7	S840	-	-	Q96FS4_S839;	1953;	P	28;	28	5+ obs. at PTM>0.95 which is >=10% and <50% of total obs.;	56;	56
HETGA	Naked mole rat	Heterocephalus glaber	G5B6J7	S885	-	-	Q96FS4_S884;	2122;	P	11;	11	5+ obs. at PTM>0.95 which is >=10% and <50% of total obs.;	34;	34
HETGA	Naked mole rat	Heterocephalus glaber	G5B6J8	S136	-	-	Q9H6A9_S136;	202;	Q	5;	5	5+ obs. at PTM>0.95 which is >=10% and <50% of total obs.;	8;	8
HETGA	Naked mole rat	Heterocephalus glaber	G5B6J8	T370	-	-	Q9H6A9_T370;	944;	P	13;	13	5+ obs. at PTM>0.95 which is >=50% and <90% of total obs.;	24;	24
HETGA	Naked mole rat	Heterocephalus glaber	G5B6J8	S505	-	-	Q9H6A9_S505;	1178;	M	7;	7	5+ obs. at PTM>0.95 which is >=90% of total obs.;	26;	26
HETGA	Naked mole rat	Heterocephalus glaber	G5B6J8	S1911	-	-	Q9H6A9_S1909;	4031;	P	9;	9	5+ obs. at PTM>0.95 which is >=10% and <50% of total obs.;	29;	29
HETGA	Naked mole rat	Heterocephalus glaber	G5B6J9	S507	-	-	Q16584_S507;	826;	P	17;	17	5+ obs. at PTM>0.95 which is >=50% and <90% of total obs.;	46;	46
HETGA	Naked mole rat	Heterocephalus glaber	G5B6J9	S524	-	-	Q16584_S524;	848;	P	22;	22	5+ obs. at PTM>0.95 which is >=10% and <50% of total obs.;	103;	103
HETGA	Naked mole rat	Heterocephalus glaber	G5B6J9	S548	-	-	Q16584_S548;	949;	P	8;	8	5+ obs. at PTM>0.95 which is >=90% of total obs.;	6;	6
HETGA	Naked mole rat	Heterocephalus glaber	G5B6J9	S741	-	-	Q16584_S740;	2076;	P	17;	17	5+ obs. at PTM>0.95 which is >=10% and <50% of total obs.;	7;	7
HETGA	Naked mole rat	Heterocephalus glaber	G5B6J9	S759	-	-	Q16584_S758;	2094;	P	13;	13	5+ obs. at PTM>0.95 which is >=10% and <50% of total obs.;	18;	18
HETGA	Naked mole rat	Heterocephalus glaber	G5B6J9	S790	-	-	Q16584_S789;	2263;	P	19;	19	5+ obs. at PTM>0.95 which is >=10% and <50% of total obs.;	22;	22
HETGA	Naked mole rat	Heterocephalus glaber	G5B6J9	S794	-	-	Q16584_S793;	2267;	P	24;	24	5+ obs. at PTM>0.95 which is >=10% and <50% of total obs.;	22;	22
HETGA	Naked mole rat	Heterocephalus glaber	G5B6K1	S191	-	-	Q8N3D4_S191;	243;	D	13;	13	5+ obs. at PTM>0.95 which is >=10% and <50% of total obs.;	121;	121
HETGA	Naked mole rat	Heterocephalus glaber	G5B6K1	S309	-	-	Q8N3D4_S310;	492;	D	56;	56	5+ obs. at PTM>0.95 which is >=90% of total obs.;	1186;	1186
HETGA	Naked mole rat	Heterocephalus glaber	G5B6K1	T455	-	-	Q8N3D4_T454;	1305;	P	7;	7	5+ obs. at PTM>0.95 which is >=90% of total obs.;	36;	36
HETGA	Naked mole rat	Heterocephalus glaber	G5B6K1	S1263	-	-	Q8N3D4_S1257;	3153;	V	385;	385	5+ obs. at PTM>0.95 which is >=10% and <50% of total obs.;	475;	475
HETGA	Naked mole rat	Heterocephalus glaber	G5B6K1	S1279	-	-	Q8N3D4_S1273;	3176;	F	11;	11	5+ obs. at PTM>0.95 which is >=50% and <90% of total obs.;	124;	124
HETGA	Naked mole rat	Heterocephalus glaber	G5B6K6	S753	-	-	Q96KG9_S754;	1534;	W	89;	89	5+ obs. at PTM>0.95 which is >=10% and <50% of total obs.;	11;	11
HETGA	Naked mole rat	Heterocephalus glaber	G5B6K7	S409	-	-	Q9BZ67_S408;	1275;	V	29;	29	5+ obs. at PTM>0.95 which is >=50% and <90% of total obs.;	14;	14
HETGA	Naked mole rat	Heterocephalus glaber	G5B6K7	S440	-	-	Q9BZ67_S439;	1324;	F	17;	17	5+ obs. at PTM>0.95 which is >=50% and <90% of total obs.;	16;	16
HETGA	Naked mole rat	Heterocephalus glaber	G5B6K9	S352	-	-	Q92785_S142;	574;	L	48;	48	5+ obs. at PTM>0.95 which is >=10% and <50% of total obs.;	660;	660
HETGA	Naked mole rat	Heterocephalus glaber	G5B6K9	T386	-	-	Q92785_T176;	635;	P	51;	51	5+ obs. at PTM>0.95 which is >=10% and <50% of total obs.;	269;	269
HETGA	Naked mole rat	Heterocephalus glaber	G5B6K9	S410	-	-	Q92785_S200;	744;	I	13;	13	5+ obs. at PTM>0.95 which is >=50% and <90% of total obs.;	24;	24
HETGA	Naked mole rat	Heterocephalus glaber	G5B6K9	S454	-	-	Q92785_S244;	890;	Q	32;	32	5+ obs. at PTM>0.95 which is >=10% and <50% of total obs.;	119;	119
HETGA	Naked mole rat	Heterocephalus glaber	G5B6K9	T458	-	-	Q92785_T248;	929;	P	32;	32	5+ obs. at PTM>0.95 which is >=10% and <50% of total obs.;	53;	53
HETGA	Naked mole rat	Heterocephalus glaber	G5B6K9	S490	-	-	Q92785_S280;	1155;	K	6;	6	5+ obs. at PTM>0.95 which is >=50% and <90% of total obs.;	22;	22
HETGA	Naked mole rat	Heterocephalus glaber	G5B6L0	S101	-	-	O14613_S101;	842;	P	5;	5	5+ obs. at PTM>0.95 which is >=90% of total obs.;	25;	25
HETGA	Naked mole rat	Heterocephalus glaber	G5B6L0	S109	-	-	O14613_S109;	878;	L	6;	6	5+ obs. at PTM>0.95 which is >=50% and <90% of total obs.;	86;	86
HETGA	Naked mole rat	Heterocephalus glaber	G5B6L0	T137	-	-	O14613_T137;	1050;	P	6;	6	5+ obs. at PTM>0.95 which is >=10% and <50% of total obs.;	11;	11
HETGA	Naked mole rat	Heterocephalus glaber	G5B6L0	S141	-	-	O14613_S141;	1133;	P	10;	10	5+ obs. at PTM>0.95 which is >=10% and <50% of total obs.;	28;	28
HETGA	Naked mole rat	Heterocephalus glaber	G5B6L1	T127	-	-	Q14181_T127;	360;	P	67;	67	5+ obs. at PTM>0.95 which is >=10% and <50% of total obs.;	155;	155
HETGA	Naked mole rat	Heterocephalus glaber	G5B6L1	T130	-	-	Q14181_T130;	371;	P	70;	70	5+ obs. at PTM>0.95 which is >=10% and <50% of total obs.;	133;	133
HETGA	Naked mole rat	Heterocephalus glaber	G5B6L1	S141	-	-	Q14181_S141;	389;	P	35;	35	5+ obs. at PTM>0.95 which is >=10% and <50% of total obs.;	154;	154
HETGA	Naked mole rat	Heterocephalus glaber	G5B6L3	S482	-	-	P07384_S474;	1051;	E	6;	6	5+ obs. at PTM>0.95 which is >=90% of total obs.;	20;	20
HETGA	Naked mole rat	Heterocephalus glaber	G5B6L4	S607	-	-	Q86TM6_S613;	1618;	P	18;	18	5+ obs. at PTM>0.95 which is >=90% of total obs.;	111;	111
HETGA	Naked mole rat	Heterocephalus glaber	G5B6L9	S17	-	-	Q9UID3_S18;	128;	P	16;	16	5+ obs. at PTM>0.95 which is >=50% and <90% of total obs.;	192;	192
HETGA	Naked mole rat	Heterocephalus glaber	G5B6M2	S21	-	-	Q96FF9_S21;	71;	P	20;	20	5+ obs. at PTM>0.95 which is >=50% and <90% of total obs.;	56;	56
HETGA	Naked mole rat	Heterocephalus glaber	G5B6M2	S32	-	-	Q96FF9_S33;	85;	G	10;	10	5+ obs. at PTM>0.95 which is >=10% and <50% of total obs.;	41;	41
HETGA	Naked mole rat	Heterocephalus glaber	G5B6M2	T47	-	-	Q96FF9_T48;	104;	P	8;	8	5+ obs. at PTM>0.95 which is >=50% and <90% of total obs.;	20;	20
HETGA	Naked mole rat	Heterocephalus glaber	G5B6M2	T98	-	-	Q96FF9_T111;	201;	P	21;	21	5+ obs. at PTM>0.95 which is >=10% and <50% of total obs.;	79;	79
HETGA	Naked mole rat	Heterocephalus glaber	G5B6M2	T147	-	-	Q96FF9_T159;	278;	P	26;	26	5+ obs. at PTM>0.95 which is >=10% and <50% of total obs.;	15;	15
HETGA	Naked mole rat	Heterocephalus glaber	G5B6M2	S152	-	-	Q96FF9_S164;	289;	C	5;	5	5+ obs. at PTM>0.95 which is >=10% and <50% of total obs.;	9;	9
HETGA	Naked mole rat	Heterocephalus glaber	G5B6M2	S166	-	-	Q96FF9_S181;	310;	P	8;	8	5+ obs. at PTM>0.95 which is >=10% and <50% of total obs.;	26;	26
HETGA	Naked mole rat	Heterocephalus glaber	G5B6M2	S194	-	-	Q96FF9_S209;	370;	P	15;	15	5+ obs. at PTM>0.95 which is >=50% and <90% of total obs.;	255;	255
HETGA	Naked mole rat	Heterocephalus glaber	G5B6M6	S249	-	-	A6NKF1_S402;	2892;	P	24;	24	5+ obs. at PTM>0.95 which is >=50% and <90% of total obs.;	315;	315
HETGA	Naked mole rat	Heterocephalus glaber	G5B6M7	T148	-	-	Q9NRS6_T148;	1113;	P	10;	10	5+ obs. at PTM>0.95 which is >=90% of total obs.;	102;	102
HETGA	Naked mole rat	Heterocephalus glaber	G5B6M8	S45	-	-	P36404_S45;	114;	P	12;	12	5+ obs. at PTM>0.95 which is >=10% and <50% of total obs.;	62;	62
HETGA	Naked mole rat	Heterocephalus glaber	G5B6N4	S402	-	-	Q2TAZ0_S403;	1331;	A	6;	6	5+ obs. at PTM>0.95 which is >=90% of total obs.;	21;	21
HETGA	Naked mole rat	Heterocephalus glaber	G5B6N5	S355	-	-	Q9H4M9_S355;	604;	L	9;	9	5+ obs. at PTM>0.95 which is >=10% and <50% of total obs.;	7;	7
HETGA	Naked mole rat	Heterocephalus glaber	G5B6N5	S456	-	-	Q9H4M9_S456;	762;	P	25;	25	5+ obs. at PTM>0.95 which is >=50% and <90% of total obs.;	544;	544
HETGA	Naked mole rat	Heterocephalus glaber	G5B6N6	S1534	-	-	Q6DT37_S1540;	3166;	L	6;	6	5+ obs. at PTM>0.95 which is >=10% and <50% of total obs.;	38;	38
HETGA	Naked mole rat	Heterocephalus glaber	G5B6N7	S492	-	-	O00255_S492;	1972;	K	10;	10	5+ obs. at PTM>0.95 which is >=90% of total obs.;	196;	196
HETGA	Naked mole rat	Heterocephalus glaber	G5B6N7	S548	-	-	O00255_S548;	2345;	P	5;	5	5+ obs. at PTM>0.95 which is >=50% and <90% of total obs.;	259;	259
HETGA	Naked mole rat	Heterocephalus glaber	G5B6N7	T599	-	-	O00255_T599;	2769;	P	11;	11	5+ obs. at PTM>0.95 which is >=10% and <50% of total obs.;	20;	20
HETGA	Naked mole rat	Heterocephalus glaber	G5B6N8	S141	-	-	Q12851_S170;	2152;	F	15;	15	5+ obs. at PTM>0.95 which is >=10% and <50% of total obs.;	9;	9
HETGA	Naked mole rat	Heterocephalus glaber	G5B6N8	S299	-	-	Q12851_S328;	2369;	E	68;	68	5+ obs. at PTM>0.95 which is >=10% and <50% of total obs.;	41;	41
HETGA	Naked mole rat	Heterocephalus glaber	G5B6N8	S364	-	-	Q12851_S394;	2999;	P	14;	14	5+ obs. at PTM>0.95 which is >=10% and <50% of total obs.;	93;	93
HETGA	Naked mole rat	Heterocephalus glaber	G5B6N9	S43	-	-	Q15637_S80;	422;	P	61;	61	5+ obs. at PTM>0.95 which is >=10% and <50% of total obs.;	4344;	4344
HETGA	Naked mole rat	Heterocephalus glaber	G5B6N9	S45	-	-	Q15637_S82;	424;	P	59;	59	5+ obs. at PTM>0.95 which is >=10% and <50% of total obs.;	4482;	4482
HETGA	Naked mole rat	Heterocephalus glaber	G5B6P0	S15	-	-	P11216_S15;	279;	V	12;	12	5+ obs. at PTM>0.95 which is >=50% and <90% of total obs.;	69;	69
HETGA	Naked mole rat	Heterocephalus glaber	G5B6P1	S569	-	-	Q7LDG7_S576;	2961;	F	5;	5	5+ obs. at PTM>0.95 which is >=10% and <50% of total obs.;	28;	28
HETGA	Naked mole rat	Heterocephalus glaber	G5B6P5	S343	-	-	O75676_S343;	1876;	P	23;	23	5+ obs. at PTM>0.95 which is >=10% and <50% of total obs.;	37;	37
HETGA	Naked mole rat	Heterocephalus glaber	G5B6P5	S347	-	-	O75676_S347;	1880;	P	27;	27	5+ obs. at PTM>0.95 which is >=10% and <50% of total obs.;	65;	65
HETGA	Naked mole rat	Heterocephalus glaber	G5B6P5	S360	-	-	O75676_S360;	1893;	F	14;	14	5+ obs. at PTM>0.95 which is >=10% and <50% of total obs.;	5;	5
HETGA	Naked mole rat	Heterocephalus glaber	G5B6P5	S678	-	-	O75676_S678;	2415;	A	9;	9	5+ obs. at PTM>0.95 which is >=50% and <90% of total obs.;	42;	42
HETGA	Naked mole rat	Heterocephalus glaber	G5B6P6	S1389	-	-	A6NC98_S1379;	2292;	S	15;	15	5+ obs. at PTM>0.95 which is >=10% and <50% of total obs.;	6;	6
HETGA	Naked mole rat	Heterocephalus glaber	G5B6P6	S1490	-	-	A6NC98_S1475;	3045;	Q	12;	12	5+ obs. at PTM>0.95 which is >=10% and <50% of total obs.;	7;	7
HETGA	Naked mole rat	Heterocephalus glaber	G5B6P7	T45	-	-	P30044_T97;	279;	P	7;	7	5+ obs. at PTM>0.95 which is >=10% and <50% of total obs.;	20;	20
HETGA	Naked mole rat	Heterocephalus glaber	G5B6P7	S130	-	-	P30044_S182;	384;	M	5;	5	5+ obs. at PTM>0.95 which is >=90% of total obs.;	20;	20
HETGA	Naked mole rat	Heterocephalus glaber	G5B6P9	S19	-	-	P11474_S19;	216;	P	10;	10	5+ obs. at PTM>0.95 which is >=10% and <50% of total obs.;	17;	17
HETGA	Naked mole rat	Heterocephalus glaber	G5B6Q3	T25	-	-	Q92934_T25;	139;	P	11;	11	5+ obs. at PTM>0.95 which is >=50% and <90% of total obs.;	126;	126
HETGA	Naked mole rat	Heterocephalus glaber	G5B6Q3	S94	-	-	Q92934_S99;	234;	A	294;	294	5+ obs. at PTM>0.95 which is >=50% and <90% of total obs.;	2984;	2984
HETGA	Naked mole rat	Heterocephalus glaber	G5B6Q3	S113	-	-	Q92934_S118;	253;	D	207;	207	5+ obs. at PTM>0.95 which is >=10% and <50% of total obs.;	1102;	1102
HETGA	Naked mole rat	Heterocephalus glaber	G5B6Q3	S128	-	-	Q92934_S134;	285;	A	20;	20	5+ obs. at PTM>0.95 which is >=10% and <50% of total obs.;	184;	184
HETGA	Naked mole rat	Heterocephalus glaber	G5B6Q5	S515	-	-	Q01970_S537;	1266;	L	24;	24	5+ obs. at PTM>0.95 which is >=90% of total obs.;	404;	404
HETGA	Naked mole rat	Heterocephalus glaber	G5B6Q5	S1075	-	-	Q01970_S1105;	2262;	I	190;	190	5+ obs. at PTM>0.95 which is >=10% and <50% of total obs.;	23;	23
HETGA	Naked mole rat	Heterocephalus glaber	G5B6Q6	S21	-	-	Q96C90_S32;	373;	P	31;	31	5+ obs. at PTM>0.95 which is >=50% and <90% of total obs.;	641;	641
HETGA	Naked mole rat	Heterocephalus glaber	G5B6S1	S566	-	-	Q5HYC2_S594;	745;	P	5;	5	5+ obs. at PTM>0.95 which is >=10% and <50% of total obs.;	10;	10
HETGA	Naked mole rat	Heterocephalus glaber	G5B6S4	S1012	-	-	Q4ADV7_S1017;	2272;	L	34;	34	5+ obs. at PTM>0.95 which is >=10% and <50% of total obs.;	113;	113
HETGA	Naked mole rat	Heterocephalus glaber	G5B6S4	S1032	-	-	Q4ADV7_S1037;	2322;	M	13;	13	5+ obs. at PTM>0.95 which is >=10% and <50% of total obs.;	56;	56
HETGA	Naked mole rat	Heterocephalus glaber	G5B6T5	T679	-	-	Q9HAU5_T1088;	2603;	D	14;	14	5+ obs. at PTM>0.95 which is >=90% of total obs.;	688;	688
HETGA	Naked mole rat	Heterocephalus glaber	G5B6T6	S43	-	-	Q86WR7_S43;	132;	F	32;	32	5+ obs. at PTM>0.95 which is >=10% and <50% of total obs.;	149;	149
HETGA	Naked mole rat	Heterocephalus glaber	G5B6T6	S219	-	-	Q86WR7_S212;	392;	P	28;	28	5+ obs. at PTM>0.95 which is >=10% and <50% of total obs.;	110;	110
HETGA	Naked mole rat	Heterocephalus glaber	G5B6U5	S47	-	-	Q14004_S437;	826;	I	38;	38	5+ obs. at PTM>0.95 which is >=10% and <50% of total obs.;	163;	163
HETGA	Naked mole rat	Heterocephalus glaber	G5B6U5	S49	-	-	Q14004_S439;	828;	P	32;	32	5+ obs. at PTM>0.95 which is >=10% and <50% of total obs.;	201;	201
HETGA	Naked mole rat	Heterocephalus glaber	G5B6U5	S135	-	-	Q14004_S525;	1035;	P	22;	22	5+ obs. at PTM>0.95 which is >=10% and <50% of total obs.;	209;	209
HETGA	Naked mole rat	Heterocephalus glaber	G5B6U5	T198	-	-	Q14004_T588;	1154;	P	14;	14	5+ obs. at PTM>0.95 which is >=50% and <90% of total obs.;	50;	50
HETGA	Naked mole rat	Heterocephalus glaber	G5B6U5	S274	-	-	Q14004_S664;	1453;	P	8;	8	5+ obs. at PTM>0.95 which is >=10% and <50% of total obs.;	113;	113
HETGA	Naked mole rat	Heterocephalus glaber	G5B6U5	T481	-	-	Q14004_T871;	1757;	N	45;	45	5+ obs. at PTM>0.95 which is >=10% and <50% of total obs.;	25;	25
HETGA	Naked mole rat	Heterocephalus glaber	G5B6U5	T627	-	-	Q14004_T1058;	1989;	P	39;	39	5+ obs. at PTM>0.95 which is >=10% and <50% of total obs.;	101;	101
HETGA	Naked mole rat	Heterocephalus glaber	G5B6U5	T795	-	-	Q14004_T1226;	2226;	P	11;	11	5+ obs. at PTM>0.95 which is >=10% and <50% of total obs.;	12;	12
HETGA	Naked mole rat	Heterocephalus glaber	G5B6U5	T815	-	-	Q14004_T1246;	2270;	P	40;	40	5+ obs. at PTM>0.95 which is >=90% of total obs.;	463;	463
HETGA	Naked mole rat	Heterocephalus glaber	G5B6U6	T10	-	-	Q8TAP9_T10;	290;	P	46;	46	5+ obs. at PTM>0.95 which is >=10% and <50% of total obs.;	25;	25
HETGA	Naked mole rat	Heterocephalus glaber	G5B6U6	S40	-	-	Q8TAP9_S40;	326;	P	15;	15	5+ obs. at PTM>0.95 which is >=10% and <50% of total obs.;	15;	15
HETGA	Naked mole rat	Heterocephalus glaber	G5B6U6	S47	-	-	Q8TAP9_S47;	333;	P	33;	33	5+ obs. at PTM>0.95 which is >=10% and <50% of total obs.;	46;	46
HETGA	Naked mole rat	Heterocephalus glaber	G5B6U6	T51	-	-	Q8TAP9_T51;	337;	P	78;	78	5+ obs. at PTM>0.95 which is >=10% and <50% of total obs.;	54;	54
HETGA	Naked mole rat	Heterocephalus glaber	G5B6U6	S80	-	-	Q8TAP9_S80;	389;	P	9;	9	5+ obs. at PTM>0.95 which is >=50% and <90% of total obs.;	22;	22
HETGA	Naked mole rat	Heterocephalus glaber	G5B6U6	S82	-	-	Q8TAP9_S82;	391;	P	7;	7	5+ obs. at PTM>0.95 which is >=10% and <50% of total obs.;	17;	17
HETGA	Naked mole rat	Heterocephalus glaber	G5B6U6	S115	-	-	Q8TAP9_S115;	453;	P	17;	17	5+ obs. at PTM>0.95 which is >=10% and <50% of total obs.;	50;	50
HETGA	Naked mole rat	Heterocephalus glaber	G5B6U6	S124	-	-	Q8TAP9_S124;	462;	G	14;	14	5+ obs. at PTM>0.95 which is >=10% and <50% of total obs.;	5;	5
HETGA	Naked mole rat	Heterocephalus glaber	G5B6U6	S133	-	-	Q8TAP9_S133;	471;	N	15;	15	5+ obs. at PTM>0.95 which is >=50% and <90% of total obs.;	31;	31
HETGA	Naked mole rat	Heterocephalus glaber	G5B6V0	S144	-	-	P10070_S234;	714;	I	6;	6	5+ obs. at PTM>0.95 which is >=10% and <50% of total obs.;	19;	19
HETGA	Naked mole rat	Heterocephalus glaber	G5B6V0	S294	-	-	P10071_S445;	962;	P	11;	11	5+ obs. at PTM>0.95 which is >=90% of total obs.;	63;	63
HETGA	Naked mole rat	Heterocephalus glaber	G5B6V0	S513	-	-	P10071_S664;	1211;	P	10;	10	5+ obs. at PTM>0.95 which is >=10% and <50% of total obs.;	67;	67
HETGA	Naked mole rat	Heterocephalus glaber	G5B6V5	S270	-	-	Q9BPZ7_S270;	798;	P	6;	6	5+ obs. at PTM>0.95 which is >=50% and <90% of total obs.;	15;	15
HETGA	Naked mole rat	Heterocephalus glaber	G5B6V5	S510	-	-	Q9BPZ7_S510;	1519;	F	56;	56	5+ obs. at PTM>0.95 which is >=10% and <50% of total obs.;	14;	14
HETGA	Naked mole rat	Heterocephalus glaber	G5B6V6	T446	-	-	Q14C86_T390;	1540;	P	39;	39	5+ obs. at PTM>0.95 which is >=10% and <50% of total obs.;	19;	19
HETGA	Naked mole rat	Heterocephalus glaber	G5B6V6	S522	-	-	Q14C86_S466;	1941;	P	26;	26	5+ obs. at PTM>0.95 which is >=10% and <50% of total obs.;	500;	500
HETGA	Naked mole rat	Heterocephalus glaber	G5B6V6	S625	-	-	Q14C86_S569;	2299;	D	20;	20	5+ obs. at PTM>0.95 which is >=10% and <50% of total obs.;	64;	64
HETGA	Naked mole rat	Heterocephalus glaber	G5B6V6	S958	-	-	Q14C86_S902;	3016;	S	116;	116	5+ obs. at PTM>0.95 which is >=10% and <50% of total obs.;	294;	294
HETGA	Naked mole rat	Heterocephalus glaber	G5B6V6	S970	-	-	Q14C86_S914;	3028;	D	19;	19	5+ obs. at PTM>0.95 which is >=50% and <90% of total obs.;	17;	17
HETGA	Naked mole rat	Heterocephalus glaber	G5B6V6	S1075	-	-	Q14C86_S1019;	3209;	P	20;	20	5+ obs. at PTM>0.95 which is >=50% and <90% of total obs.;	176;	176
HETGA	Naked mole rat	Heterocephalus glaber	G5B6V6	S1134	-	-	Q14C86_S1096;	3319;	A	15;	15	5+ obs. at PTM>0.95 which is >=10% and <50% of total obs.;	57;	57
HETGA	Naked mole rat	Heterocephalus glaber	G5B6W1	S41	-	-	Q92805_S41;	106;	G	14;	14	5+ obs. at PTM>0.95 which is >=10% and <50% of total obs.;	46;	46
HETGA	Naked mole rat	Heterocephalus glaber	G5B6W2	S64	-	-	Q9BPX5_S64;	280;	P	24;	24	5+ obs. at PTM>0.95 which is >=10% and <50% of total obs.;	90;	90
HETGA	Naked mole rat	Heterocephalus glaber	G5B6W8	S340	-	-	Q9HC98_S206;	571;	L	68;	68	5+ obs. at PTM>0.95 which is >=10% and <50% of total obs.;	170;	170
HETGA	Naked mole rat	Heterocephalus glaber	G5B6X0	S445	-	-	Q8TEH3_S473;	1234;	P	5;	5	5+ obs. at PTM>0.95 which is >=10% and <50% of total obs.;	7;	7
HETGA	Naked mole rat	Heterocephalus glaber	G5B6X0	S492	-	-	Q8TEH3_S520;	1380;	V	24;	24	5+ obs. at PTM>0.95 which is >=10% and <50% of total obs.;	68;	68
HETGA	Naked mole rat	Heterocephalus glaber	G5B6X0	S495	-	-	Q8TEH3_S523;	1383;	P	28;	28	5+ obs. at PTM>0.95 which is >=10% and <50% of total obs.;	166;	166
HETGA	Naked mole rat	Heterocephalus glaber	G5B6X0	S517	-	-	Q8TEH3_S546;	1486;	P	16;	16	5+ obs. at PTM>0.95 which is >=10% and <50% of total obs.;	78;	78
HETGA	Naked mole rat	Heterocephalus glaber	G5B6X0	S563	-	-	Q6P3S1_S590;Q8TEH3_S592;	2006;1555;	L	13;24;	18	5+ obs. at PTM>0.95 which is >=10% and <50% of total obs.;5+ obs. at PTM>0.95 which is >=90% of total obs.;	14;368;	191
HETGA	Naked mole rat	Heterocephalus glaber	G5B6X0	T678	-	-	Q8TEH3_T707;	1737;	P	18;	18	5+ obs. at PTM>0.95 which is >=90% of total obs.;	404;	404
HETGA	Naked mole rat	Heterocephalus glaber	G5B6X0	T894	-	-	Q8TEH3_T923;	2105;	L	6;	6	5+ obs. at PTM>0.95 which is >=90% of total obs.;	6;	6
HETGA	Naked mole rat	Heterocephalus glaber	G5B6X3	S42	-	-	Q9Y3P9_S42;	109;	D	18;	18	5+ obs. at PTM>0.95 which is >=10% and <50% of total obs.;	71;	71
HETGA	Naked mole rat	Heterocephalus glaber	G5B6X3	S360	-	-	Q9Y3P9_S360;	571;	D	8;	8	5+ obs. at PTM>0.95 which is >=50% and <90% of total obs.;	34;	34
HETGA	Naked mole rat	Heterocephalus glaber	G5B6X3	T996	-	-	Q9Y3P9_T996;	1506;	D	26;	26	5+ obs. at PTM>0.95 which is >=50% and <90% of total obs.;	345;	345
HETGA	Naked mole rat	Heterocephalus glaber	G5B6X5	S202	-	-	Q15916_S202;	347;	P	6;	6	5+ obs. at PTM>0.95 which is >=50% and <90% of total obs.;	22;	22
HETGA	Naked mole rat	Heterocephalus glaber	G5B6X6	S550	-	-	Q9HBD1_S549;	959;	P	8;	8	5+ obs. at PTM>0.95 which is >=10% and <50% of total obs.;	20;	20
HETGA	Naked mole rat	Heterocephalus glaber	G5B6X6	S808	-	-	Q9HBD1_S808;	1442;	P	22;	22	5+ obs. at PTM>0.95 which is >=10% and <50% of total obs.;	8;	8
HETGA	Naked mole rat	Heterocephalus glaber	G5B6X6	S1117	-	-	Q9HBD1_S1119;	2202;	L	11;	11	5+ obs. at PTM>0.95 which is >=90% of total obs.;	64;	64
HETGA	Naked mole rat	Heterocephalus glaber	G5B6X7	S25	-	-	Q13371_S25;	596;	D	5;	5	5+ obs. at PTM>0.95 which is >=10% and <50% of total obs.;	11;	11
HETGA	Naked mole rat	Heterocephalus glaber	G5B6X7	S293	-	-	Q13371_S293;	1052;	E	13;	13	5+ obs. at PTM>0.95 which is >=10% and <50% of total obs.;	85;	85
HETGA	Naked mole rat	Heterocephalus glaber	G5B6X7	S296	-	-	Q13371_S296;	1059;	D	19;	19	5+ obs. at PTM>0.95 which is >=50% and <90% of total obs.;	158;	158
HETGA	Naked mole rat	Heterocephalus glaber	G5B6Y0	T1542	-	-	Q8IZM8_T576;	2555;	D	7;	7	5+ obs. at PTM>0.95 which is >=10% and <50% of total obs.;	98;	98
HETGA	Naked mole rat	Heterocephalus glaber	G5B6Y7	S18	-	-	Q53H80_S18;	254;	P	18;	18	5+ obs. at PTM>0.95 which is >=10% and <50% of total obs.;	114;	114
HETGA	Naked mole rat	Heterocephalus glaber	G5B6Y7	S21	-	-	Q53H80_S21;	259;	P	35;	35	5+ obs. at PTM>0.95 which is >=10% and <50% of total obs.;	356;	356
HETGA	Naked mole rat	Heterocephalus glaber	G5B6Z4	S487	-	-	Q9Y5W7_S487;	1200;	L	9;	9	5+ obs. at PTM>0.95 which is >=50% and <90% of total obs.;	17;	17
HETGA	Naked mole rat	Heterocephalus glaber	G5B6Z5	S159	-	-	O60506_S159;	292;	V	6;	6	5+ obs. at PTM>0.95 which is >=50% and <90% of total obs.;	40;	40
HETGA	Naked mole rat	Heterocephalus glaber	G5B703	S285	-	-	Q14CS0_S235;	726;	P	10;	10	5+ obs. at PTM>0.95 which is >=10% and <50% of total obs.;	54;	54
HETGA	Naked mole rat	Heterocephalus glaber	G5B707	S6	-	-	O00560_S6;	590;	L	15;	15	5+ obs. at PTM>0.95 which is >=50% and <90% of total obs.;	8;	8
HETGA	Naked mole rat	Heterocephalus glaber	G5B710	T26	-	-	P48643_T26;	65;	R	11;	11	5+ obs. at PTM>0.95 which is >=90% of total obs.;	25;	25
HETGA	Naked mole rat	Heterocephalus glaber	G5B718	S255	-	-	Q8N3V7_S263;	1350;	E	13;	13	5+ obs. at PTM>0.95 which is >=10% and <50% of total obs.;	195;	195
HETGA	Naked mole rat	Heterocephalus glaber	G5B718	S281	-	-	Q8N3V7_S289;	1377;	Q	6;	6	5+ obs. at PTM>0.95 which is >=10% and <50% of total obs.;	26;	26
HETGA	Naked mole rat	Heterocephalus glaber	G5B718	S517	-	-	Q8N3V7_S525;	1747;	P	18;	18	5+ obs. at PTM>0.95 which is >=10% and <50% of total obs.;	122;	122
HETGA	Naked mole rat	Heterocephalus glaber	G5B718	S540	-	-	Q8N3V7_S548;	1795;	P	5;	5	5+ obs. at PTM>0.95 which is >=10% and <50% of total obs.;	8;	8
HETGA	Naked mole rat	Heterocephalus glaber	G5B718	S572	-	-	Q8N3V7_S580;	1833;	P	18;	18	5+ obs. at PTM>0.95 which is >=10% and <50% of total obs.;	40;	40
HETGA	Naked mole rat	Heterocephalus glaber	G5B718	S677	-	-	Q8N3V7_S685;	2044;	P	30;	30	5+ obs. at PTM>0.95 which is >=10% and <50% of total obs.;	247;	247
HETGA	Naked mole rat	Heterocephalus glaber	G5B718	S694	-	-	Q8N3V7_S702;	2123;	P	12;	12	5+ obs. at PTM>0.95 which is >=10% and <50% of total obs.;	5;	5
HETGA	Naked mole rat	Heterocephalus glaber	G5B718	S745	-	-	Q8N3V7_S754;	2206;	P	38;	38	5+ obs. at PTM>0.95 which is >=10% and <50% of total obs.;	240;	240
HETGA	Naked mole rat	Heterocephalus glaber	G5B718	S810	-	-	Q8N3V7_S819;	2309;	P	10;	10	5+ obs. at PTM>0.95 which is >=10% and <50% of total obs.;	58;	58
HETGA	Naked mole rat	Heterocephalus glaber	G5B718	S863	-	-	Q8N3V7_S854;	2374;	P	11;	11	5+ obs. at PTM>0.95 which is >=10% and <50% of total obs.;	144;	144
HETGA	Naked mole rat	Heterocephalus glaber	G5B720	S104	-	-	Q9NW64_S102;	514;	F	9;	9	5+ obs. at PTM>0.95 which is >=90% of total obs.;	13;	13
HETGA	Naked mole rat	Heterocephalus glaber	G5B720	S144	-	-	Q9NW64_S142;	692;	T	8;	8	5+ obs. at PTM>0.95 which is >=10% and <50% of total obs.;	40;	40
HETGA	Naked mole rat	Heterocephalus glaber	G5B729	S106	-	-	O75475_S106;	289;	D	34;	34	5+ obs. at PTM>0.95 which is >=10% and <50% of total obs.;	776;	776
HETGA	Naked mole rat	Heterocephalus glaber	G5B729	T141	-	-	O75475_T141;	372;	P	20;	20	5+ obs. at PTM>0.95 which is >=10% and <50% of total obs.;	115;	115
HETGA	Naked mole rat	Heterocephalus glaber	G5B729	S176	-	-	O75475_S177;	555;	P	49;	49	5+ obs. at PTM>0.95 which is >=10% and <50% of total obs.;	996;	996
HETGA	Naked mole rat	Heterocephalus glaber	G5B729	S205	-	-	O75475_S206;	702;	E	10;	10	5+ obs. at PTM>0.95 which is >=10% and <50% of total obs.;	105;	105
HETGA	Naked mole rat	Heterocephalus glaber	G5B729	S272	-	-	O75475_S273;	1028;	D	110;	110	5+ obs. at PTM>0.95 which is >=10% and <50% of total obs.;	388;	388
HETGA	Naked mole rat	Heterocephalus glaber	G5B729	S274	-	-	O75475_S275;	1037;	E	113;	113	5+ obs. at PTM>0.95 which is >=10% and <50% of total obs.;	439;	439
HETGA	Naked mole rat	Heterocephalus glaber	G5B732	T665	-	-	Q9UPP1_T705;	1650;	T	7;	7	5+ obs. at PTM>0.95 which is >=10% and <50% of total obs.;	6;	6
HETGA	Naked mole rat	Heterocephalus glaber	G5B732	T666	-	-	Q9UPP1_T706;	1651;	D	8;	8	5+ obs. at PTM>0.95 which is >=10% and <50% of total obs.;	8;	8
HETGA	Naked mole rat	Heterocephalus glaber	G5B732	S682	-	-	Q9UPP1_S722;	1733;	G	7;	7	5+ obs. at PTM>0.95 which is >=90% of total obs.;	22;	22
HETGA	Naked mole rat	Heterocephalus glaber	G5B732	S865	-	-	Q9UPP1_S804;	1975;	P	12;	12	5+ obs. at PTM>0.95 which is >=10% and <50% of total obs.;	10;	10
HETGA	Naked mole rat	Heterocephalus glaber	G5B732	S895	-	-	Q9UPP1_S834;	2019;	L	6;	6	5+ obs. at PTM>0.95 which is >=10% and <50% of total obs.;	10;	10
HETGA	Naked mole rat	Heterocephalus glaber	G5B732	S918	-	-	Q9UPP1_S857;	2129;	D	46;	46	5+ obs. at PTM>0.95 which is >=10% and <50% of total obs.;	619;	619
HETGA	Naked mole rat	Heterocephalus glaber	G5B732	S941	-	-	Q9UPP1_S880;	2195;	P	25;	25	5+ obs. at PTM>0.95 which is >=50% and <90% of total obs.;	437;	437
HETGA	Naked mole rat	Heterocephalus glaber	G5B732	S965	-	-	Q9UPP1_S904;	2227;	I	6;	6	5+ obs. at PTM>0.95 which is >=50% and <90% of total obs.;	7;	7
HETGA	Naked mole rat	Heterocephalus glaber	G5B732	S1236	-	-	Q9UPP1_S1021;	2562;	V	27;	27	5+ obs. at PTM>0.95 which is >=10% and <50% of total obs.;	148;	148
HETGA	Naked mole rat	Heterocephalus glaber	G5B745	S286	-	-	Q92804_S289;	855;	F	5;	5	5+ obs. at PTM>0.95 which is >=10% and <50% of total obs.;	31;	31
HETGA	Naked mole rat	Heterocephalus glaber	G5B745	S292	-	-	Q92804_S295;	861;	A	5;	5	5+ obs. at PTM>0.95 which is >=10% and <50% of total obs.;	24;	24
HETGA	Naked mole rat	Heterocephalus glaber	G5B757	S222	-	-	Q8WZ73_S226;	2010;	I	16;	16	5+ obs. at PTM>0.95 which is >=10% and <50% of total obs.;	180;	180
HETGA	Naked mole rat	Heterocephalus glaber	G5B757	S225	-	-	Q8WZ73_S229;	2016;	E	20;	20	5+ obs. at PTM>0.95 which is >=10% and <50% of total obs.;	197;	197
HETGA	Naked mole rat	Heterocephalus glaber	G5B758	S211	-	-	P49916_S210;	587;	P	44;	44	5+ obs. at PTM>0.95 which is >=10% and <50% of total obs.;	362;	362
HETGA	Naked mole rat	Heterocephalus glaber	G5B758	S854	-	-	P49916_S853;	1909;	S	5;	5	5+ obs. at PTM>0.95 which is >=10% and <50% of total obs.;	9;	9
HETGA	Naked mole rat	Heterocephalus glaber	G5B759	T58	-	-	Q96NB3_T58;	83;	P	6;	6	5+ obs. at PTM>0.95 which is >=90% of total obs.;	32;	32
HETGA	Naked mole rat	Heterocephalus glaber	G5B759	S345	-	-	Q96NB3_S351;	709;	D	41;	41	5+ obs. at PTM>0.95 which is >=10% and <50% of total obs.;	612;	612
HETGA	Naked mole rat	Heterocephalus glaber	G5B768	S131	-	-	Q9NXV6_S131;	448;	S	12;	12	5+ obs. at PTM>0.95 which is >=10% and <50% of total obs.;	73;	73
HETGA	Naked mole rat	Heterocephalus glaber	G5B772	S189	-	-	Q13242_S189;	596;	Y	46;	46	5+ obs. at PTM>0.95 which is >=10% and <50% of total obs.;	62;	62
HETGA	Naked mole rat	Heterocephalus glaber	G5B772	S204	-	-	Q13242_S204;	673;	P	161;	161	5+ obs. at PTM>0.95 which is >=10% and <50% of total obs.;	125;	125
HETGA	Naked mole rat	Heterocephalus glaber	G5B772	S211	-	-	Q13242_S211;	761;	P	375;	375	5+ obs. at PTM>0.95 which is >=10% and <50% of total obs.;	2486;	2486
HETGA	Naked mole rat	Heterocephalus glaber	G5B778	S158	-	-	O43347_S191;	510;	P	6;	6	5+ obs. at PTM>0.95 which is >=50% and <90% of total obs.;	7;	7
HETGA	Naked mole rat	Heterocephalus glaber	G5B781	S170	-	-	P49023_S106;	324;	P	21;	21	5+ obs. at PTM>0.95 which is >=10% and <50% of total obs.;	150;	150
HETGA	Naked mole rat	Heterocephalus glaber	G5B781	S336	-	-	P49023_S272;	583;	L	9;	9	5+ obs. at PTM>0.95 which is >=10% and <50% of total obs.;	49;	49
HETGA	Naked mole rat	Heterocephalus glaber	G5B781	S536	-	-	P49023_S414;	1580;	P	6;	6	5+ obs. at PTM>0.95 which is >=50% and <90% of total obs.;	32;	32
HETGA	Naked mole rat	Heterocephalus glaber	G5B782	S304	-	-	P05388_S304;Q8NHW5_S304;	406;405;	E	75;46;	60	5+ obs. at PTM>0.95 which is >=50% and <90% of total obs.;5+ obs. at PTM>0.95 which is >=50% and <90% of total obs.;	19862;19825;	19844
HETGA	Naked mole rat	Heterocephalus glaber	G5B782	S307	-	-	P05388_S307;Q8NHW5_S307;	410;409;	D	76;45;	60	5+ obs. at PTM>0.95 which is >=50% and <90% of total obs.;5+ obs. at PTM>0.95 which is >=50% and <90% of total obs.;	20727;20697;	20712
HETGA	Naked mole rat	Heterocephalus glaber	G5B783	S785	-	-	Q92616_S786;	1374;	I	10;	10	5+ obs. at PTM>0.95 which is >=50% and <90% of total obs.;	36;	36
HETGA	Naked mole rat	Heterocephalus glaber	G5B786	S440	-	-	O14578_S440;	795;	P	31;	31	5+ obs. at PTM>0.95 which is >=10% and <50% of total obs.;	160;	160
HETGA	Naked mole rat	Heterocephalus glaber	G5B786	S480	-	-	O14578_S480;	836;	E	27;	27	5+ obs. at PTM>0.95 which is >=10% and <50% of total obs.;	39;	39
HETGA	Naked mole rat	Heterocephalus glaber	G5B786	S582	-	-	O14578_S582;	950;	D	10;	10	5+ obs. at PTM>0.95 which is >=10% and <50% of total obs.;	6;	6
HETGA	Naked mole rat	Heterocephalus glaber	G5B786	T1372	-	-	O14578_T1345;	1944;	P	16;	16	5+ obs. at PTM>0.95 which is >=10% and <50% of total obs.;	16;	16
HETGA	Naked mole rat	Heterocephalus glaber	G5B786	S1459	-	-	O14578_S1432;	2066;	P	10;	10	5+ obs. at PTM>0.95 which is >=50% and <90% of total obs.;	56;	56
HETGA	Naked mole rat	Heterocephalus glaber	G5B786	S1967	-	-	O14578_S1940;	3073;	P	10;	10	5+ obs. at PTM>0.95 which is >=10% and <50% of total obs.;	12;	12
HETGA	Naked mole rat	Heterocephalus glaber	G5B786	S1998	-	-	O14578_S1971;	3136;	P	25;	25	5+ obs. at PTM>0.95 which is >=90% of total obs.;	75;	75
HETGA	Naked mole rat	Heterocephalus glaber	G5B786	S2020	-	-	O14578_S1993;	3203;	P	31;	31	5+ obs. at PTM>0.95 which is >=50% and <90% of total obs.;	92;	92
HETGA	Naked mole rat	Heterocephalus glaber	G5B792	S236	-	-	Q9H2J4_S234;	947;	D	20;	20	5+ obs. at PTM>0.95 which is >=50% and <90% of total obs.;	905;	905
HETGA	Naked mole rat	Heterocephalus glaber	G5B792	S238	-	-	Q9H2J4_S236;	949;	E	18;	18	5+ obs. at PTM>0.95 which is >=50% and <90% of total obs.;	905;	905
HETGA	Naked mole rat	Heterocephalus glaber	G5B794	S375	-	-	O15516_S427;	869;	P	7;	7	5+ obs. at PTM>0.95 which is >=50% and <90% of total obs.;	13;	13
HETGA	Naked mole rat	Heterocephalus glaber	G5B7A0	S583	-	-	Q96PD2_S724;	952;	C	11;	11	5+ obs. at PTM>0.95 which is >=10% and <50% of total obs.;	70;	70
HETGA	Naked mole rat	Heterocephalus glaber	G5B7A0	S586	-	-	Q96PD2_S727;	956;	A	11;	11	5+ obs. at PTM>0.95 which is >=10% and <50% of total obs.;	27;	27
HETGA	Naked mole rat	Heterocephalus glaber	G5B7A3	T926	-	-	P52732_T926;	1722;	P	25;	25	5+ obs. at PTM>0.95 which is >=10% and <50% of total obs.;	55;	55
HETGA	Naked mole rat	Heterocephalus glaber	G5B7A3	S1031	-	-	P52732_S1033;	2162;	K	11;	11	5+ obs. at PTM>0.95 which is >=50% and <90% of total obs.;	16;	16
HETGA	Naked mole rat	Heterocephalus glaber	G5B7C6	S386	-	-	Q8ND30_S387;	1184;	L	17;	17	5+ obs. at PTM>0.95 which is >=10% and <50% of total obs.;	221;	221
HETGA	Naked mole rat	Heterocephalus glaber	G5B7C6	S511	-	-	Q8ND30_S512;	1403;	G	9;	9	5+ obs. at PTM>0.95 which is >=10% and <50% of total obs.;	101;	101
HETGA	Naked mole rat	Heterocephalus glaber	G5B7G3	S438	-	-	O43264_S438;	964;	P	6;	6	5+ obs. at PTM>0.95 which is >=90% of total obs.;	12;	12
HETGA	Naked mole rat	Heterocephalus glaber	G5B7G5	S354	-	-	Q96RU2_S375;	3781;	L	6;	6	5+ obs. at PTM>0.95 which is >=90% of total obs.;	32;	32
HETGA	Naked mole rat	Heterocephalus glaber	G5B7H1	S135	-	-	Q9Y580_S136;	439;	S	133;	133	5+ obs. at PTM>0.95 which is >=10% and <50% of total obs.;	172;	172
HETGA	Naked mole rat	Heterocephalus glaber	G5B7H1	S136	-	-	Q9Y580_S137;	440;	P	29;	29	5+ obs. at PTM>0.95 which is >=10% and <50% of total obs.;	79;	79
HETGA	Naked mole rat	Heterocephalus glaber	G5B7I3	S124	-	-	Q9P1Y5_S193;	393;	P	8;	8	5+ obs. at PTM>0.95 which is >=50% and <90% of total obs.;	66;	66
HETGA	Naked mole rat	Heterocephalus glaber	G5B7I3	S281	-	-	Q9P1Y5_S334;	578;	P	21;	21	5+ obs. at PTM>0.95 which is >=90% of total obs.;	463;	463
HETGA	Naked mole rat	Heterocephalus glaber	G5B7I3	S315	-	-	Q9P1Y5_S368;	685;	P	19;	19	5+ obs. at PTM>0.95 which is >=10% and <50% of total obs.;	101;	101
HETGA	Naked mole rat	Heterocephalus glaber	G5B7I3	S329	-	-	Q9P1Y5_S382;	744;	M	7;	7	5+ obs. at PTM>0.95 which is >=10% and <50% of total obs.;	34;	34
HETGA	Naked mole rat	Heterocephalus glaber	G5B7I3	S431	-	-	Q9P1Y5_S554;	1205;	P	9;	9	5+ obs. at PTM>0.95 which is >=10% and <50% of total obs.;	38;	38
HETGA	Naked mole rat	Heterocephalus glaber	G5B7I3	T683	-	-	Q9P1Y5_T799;	1872;	P	19;	19	5+ obs. at PTM>0.95 which is >=50% and <90% of total obs.;	41;	41
HETGA	Naked mole rat	Heterocephalus glaber	G5B7I3	S698	-	-	Q9P1Y5_S814;	1918;	P	13;	13	5+ obs. at PTM>0.95 which is >=10% and <50% of total obs.;	132;	132
HETGA	Naked mole rat	Heterocephalus glaber	G5B7I5	S824	-	-	Q9GZU1_S557;	1388;	G	8;	8	5+ obs. at PTM>0.95 which is >=10% and <50% of total obs.;	13;	13
HETGA	Naked mole rat	Heterocephalus glaber	G5B7J5	S125	-	-	Q9Y5J1_S124;	231;	E	82;	82	5+ obs. at PTM>0.95 which is >=50% and <90% of total obs.;	2470;	2470
HETGA	Naked mole rat	Heterocephalus glaber	G5B7J7	T322	-	-	P63244_T316;	990;	R	8;	8	5+ obs. at PTM>0.95 which is >=50% and <90% of total obs.;	24;	24
HETGA	Naked mole rat	Heterocephalus glaber	G5B7J8	S449	-	-	Q8WV44_S447;	746;	P	12;	12	5+ obs. at PTM>0.95 which is >=10% and <50% of total obs.;	7;	7
HETGA	Naked mole rat	Heterocephalus glaber	G5B7K5	S252	-	-	O75845_S253;	1118;	F	5;	5	5+ obs. at PTM>0.95 which is >=50% and <90% of total obs.;	6;	6
HETGA	Naked mole rat	Heterocephalus glaber	G5B7K7	T14	-	-	P46782_T14;	93;	P	12;	12	5+ obs. at PTM>0.95 which is >=50% and <90% of total obs.;	78;	78
HETGA	Naked mole rat	Heterocephalus glaber	G5B7K7	S142	-	-	P46782_S142;	280;	P	13;	13	5+ obs. at PTM>0.95 which is >=90% of total obs.;	30;	30
HETGA	Naked mole rat	Heterocephalus glaber	G5B7L8	S68	-	-	Q9H707_S86;	1359;	P	6;	6	5+ obs. at PTM>0.95 which is >=50% and <90% of total obs.;	37;	37
HETGA	Naked mole rat	Heterocephalus glaber	G5B7N8	S161	-	-	Q9H147_S161;	595;	P	11;	11	5+ obs. at PTM>0.95 which is >=90% of total obs.;	54;	54
HETGA	Naked mole rat	Heterocephalus glaber	G5B7N9	S3	-	-	O00762_S3;	14;	Q	8;	8	5+ obs. at PTM>0.95 which is >=90% of total obs.;	8;	8
HETGA	Naked mole rat	Heterocephalus glaber	G5B7P9	S80	-	-	Q9H4Z3_S30;	306;	P	16;	16	5+ obs. at PTM>0.95 which is >=10% and <50% of total obs.;	81;	81
HETGA	Naked mole rat	Heterocephalus glaber	G5B7P9	S163	-	-	Q9H4Z3_S159;	762;	P	8;	8	5+ obs. at PTM>0.95 which is >=10% and <50% of total obs.;	13;	13
HETGA	Naked mole rat	Heterocephalus glaber	G5B7Q0	S413	-	-	Q9H4Z2_S418;	1256;	D	7;	7	5+ obs. at PTM>0.95 which is >=10% and <50% of total obs.;	8;	8
HETGA	Naked mole rat	Heterocephalus glaber	G5B7Q0	S959	-	-	Q9H4Z2_S976;	1951;	P	10;	10	5+ obs. at PTM>0.95 which is >=90% of total obs.;	54;	54
HETGA	Naked mole rat	Heterocephalus glaber	G5B7Q0	S990	-	-	Q9H4Z2_S1007;	1989;	P	8;	8	5+ obs. at PTM>0.95 which is >=50% and <90% of total obs.;	243;	243
HETGA	Naked mole rat	Heterocephalus glaber	G5B7Q0	S1136	-	-	Q9H4Z2_S1153;	2153;	D	9;	9	5+ obs. at PTM>0.95 which is >=50% and <90% of total obs.;	15;	15
HETGA	Naked mole rat	Heterocephalus glaber	G5B7Q2	T902	-	-	Q9Y666_T926;	1508;	L	7;	7	5+ obs. at PTM>0.95 which is >=90% of total obs.;	118;	118
HETGA	Naked mole rat	Heterocephalus glaber	G5B7Q2	T1003	-	-	Q9Y666_T980;	1683;	W	32;	32	5+ obs. at PTM>0.95 which is >=10% and <50% of total obs.;	6;	6
HETGA	Naked mole rat	Heterocephalus glaber	G5B7Q3	S74	-	-	Q9HCD5_S21;	1130;	R	5;	5	5+ obs. at PTM>0.95 which is >=10% and <50% of total obs.;	5;	5
HETGA	Naked mole rat	Heterocephalus glaber	G5B7Q3	S82	-	-	Q9HCD5_S29;	1139;	P	20;	20	5+ obs. at PTM>0.95 which is >=10% and <50% of total obs.;	12;	12
HETGA	Naked mole rat	Heterocephalus glaber	G5B7Q3	S87	-	-	Q9HCD5_S34;	1144;	P	17;	17	5+ obs. at PTM>0.95 which is >=10% and <50% of total obs.;	7;	7
HETGA	Naked mole rat	Heterocephalus glaber	G5B7Q3	S179	-	-	Q9HCD5_S126;	1432;	Y	12;	12	5+ obs. at PTM>0.95 which is >=50% and <90% of total obs.;	7;	7
HETGA	Naked mole rat	Heterocephalus glaber	G5B7Q3	S204	-	-	Q9HCD5_S151;	1465;	F	10;	10	5+ obs. at PTM>0.95 which is >=10% and <50% of total obs.;	23;	23
HETGA	Naked mole rat	Heterocephalus glaber	G5B7Q3	T325	-	-	Q9HCD5_T274;	1649;	P	13;	13	5+ obs. at PTM>0.95 which is >=50% and <90% of total obs.;	51;	51
HETGA	Naked mole rat	Heterocephalus glaber	G5B7Q6	S335	-	-	Q9NQQ7_S335;	1578;	S	31;	31	5+ obs. at PTM>0.95 which is >=10% and <50% of total obs.;	122;	122
HETGA	Naked mole rat	Heterocephalus glaber	G5B7R3	T128	-	-	Q96S44_T135;	599;	P	5;	5	5+ obs. at PTM>0.95 which is >=50% and <90% of total obs.;	8;	8
HETGA	Naked mole rat	Heterocephalus glaber	G5B7R5	S132	-	-	Q96PY5_S171;	323;	I	28;	28	5+ obs. at PTM>0.95 which is >=90% of total obs.;	251;	251
HETGA	Naked mole rat	Heterocephalus glaber	G5B7R5	S144	-	-	Q96PY5_S183;	341;	P	7;	7	5+ obs. at PTM>0.95 which is >=10% and <50% of total obs.;	15;	15
HETGA	Naked mole rat	Heterocephalus glaber	G5B7R5	S974	-	-	Q96PY5_S1016;	2481;	P	18;	18	5+ obs. at PTM>0.95 which is >=50% and <90% of total obs.;	177;	177
HETGA	Naked mole rat	Heterocephalus glaber	G5B7U3	S58	-	-	O94876_S382;	626;	A	31;	31	5+ obs. at PTM>0.95 which is >=50% and <90% of total obs.;	746;	746
HETGA	Naked mole rat	Heterocephalus glaber	G5B7U5	S57	-	-	P54198_S549;	1349;	P	12;	12	5+ obs. at PTM>0.95 which is >=10% and <50% of total obs.;	80;	80
HETGA	Naked mole rat	Heterocephalus glaber	G5B7V1	S38	-	-	Q9NWV8_S29;	62;	N	273;	273	5+ obs. at PTM>0.95 which is >=10% and <50% of total obs.;	94;	94
HETGA	Naked mole rat	Heterocephalus glaber	G5B7V1	S53	-	-	Q9NWV8_S44;	89;	V	13;	13	5+ obs. at PTM>0.95 which is >=10% and <50% of total obs.;	27;	27
HETGA	Naked mole rat	Heterocephalus glaber	G5B7V1	S58	-	-	Q9NWV8_S49;	94;	E	67;	67	5+ obs. at PTM>0.95 which is >=10% and <50% of total obs.;	79;	79
HETGA	Naked mole rat	Heterocephalus glaber	G5B7V9	S92	-	-	Q96EY5_S170;	471;	L	27;	27	5+ obs. at PTM>0.95 which is >=50% and <90% of total obs.;	356;	356
HETGA	Naked mole rat	Heterocephalus glaber	G5B7V9	S124	-	-	Q96EY5_S202;	537;	I	74;	74	5+ obs. at PTM>0.95 which is >=10% and <50% of total obs.;	27;	27
HETGA	Naked mole rat	Heterocephalus glaber	G5B7W0	S49	-	-	O95336_S49;	671;	L	10;	10	5+ obs. at PTM>0.95 which is >=10% and <50% of total obs.;	117;	117
HETGA	Naked mole rat	Heterocephalus glaber	G5B7X4	S1921	-	-	Q5TBA9_S1936;	3690;	R	11;	11	5+ obs. at PTM>0.95 which is >=10% and <50% of total obs.;	23;	23
HETGA	Naked mole rat	Heterocephalus glaber	G5B7X4	S2472	-	-	Q5TBA9_S2487;	4412;	L	5;	5	5+ obs. at PTM>0.95 which is >=10% and <50% of total obs.;	39;	39
HETGA	Naked mole rat	Heterocephalus glaber	G5B7X6	T77	-	-	P51587_T77;	101;	P	7;	7	5+ obs. at PTM>0.95 which is >=10% and <50% of total obs.;	7;	7
HETGA	Naked mole rat	Heterocephalus glaber	G5B7X6	S93	-	-	P51587_S93;	120;	P	11;	11	5+ obs. at PTM>0.95 which is >=10% and <50% of total obs.;	43;	43
HETGA	Naked mole rat	Heterocephalus glaber	G5B7Y0	T1130	-	-	Q9NTI5_T1121;	1971;	P	21;	21	5+ obs. at PTM>0.95 which is >=50% and <90% of total obs.;	39;	39
HETGA	Naked mole rat	Heterocephalus glaber	G5B7Y0	S1175	-	-	Q9NTI5_S1166;	2201;	P	117;	117	5+ obs. at PTM>0.95 which is >=10% and <50% of total obs.;	373;	373
HETGA	Naked mole rat	Heterocephalus glaber	G5B7Y0	S1207	-	-	Q9NTI5_S1182;	2233;	E	506;	506	5+ obs. at PTM>0.95 which is >=10% and <50% of total obs.;	404;	404
HETGA	Naked mole rat	Heterocephalus glaber	G5B7Y0	T1245	-	-	Q9NTI5_T1220;	2360;	P	8;	8	5+ obs. at PTM>0.95 which is >=50% and <90% of total obs.;	27;	27
HETGA	Naked mole rat	Heterocephalus glaber	G5B7Y0	S1308	-	-	Q9NTI5_S1283;	2567;	P	43;	43	5+ obs. at PTM>0.95 which is >=90% of total obs.;	2265;	2265
HETGA	Naked mole rat	Heterocephalus glaber	G5B7Y0	S1344	-	-	Q9NTI5_S1319;	2642;	G	8;	8	5+ obs. at PTM>0.95 which is >=50% and <90% of total obs.;	74;	74
HETGA	Naked mole rat	Heterocephalus glaber	G5B7Y0	S1384	-	-	Q9NTI5_S1358;	2784;	P	119;	119	5+ obs. at PTM>0.95 which is >=10% and <50% of total obs.;	1075;	1075
HETGA	Naked mole rat	Heterocephalus glaber	G5B7Y0	T1407	-	-	Q9NTI5_T1381;	2822;	P	16;	16	5+ obs. at PTM>0.95 which is >=10% and <50% of total obs.;	43;	43
HETGA	Naked mole rat	Heterocephalus glaber	G5B7Y0	S1409	-	-	Q9NTI5_S1383;	2872;	P	21;	21	5+ obs. at PTM>0.95 which is >=10% and <50% of total obs.;	191;	191
HETGA	Naked mole rat	Heterocephalus glaber	G5B7Y8	T171	-	-	Q8NEF9_T221;	478;	P	6;	6	5+ obs. at PTM>0.95 which is >=10% and <50% of total obs.;	12;	12
HETGA	Naked mole rat	Heterocephalus glaber	G5B7Y8	S211	-	-	Q8NEF9_S264;	557;	T	18;	18	5+ obs. at PTM>0.95 which is >=10% and <50% of total obs.;	59;	59
HETGA	Naked mole rat	Heterocephalus glaber	G5B7Y8	S228	-	-	Q8NEF9_S281;	574;	G	9;	9	5+ obs. at PTM>0.95 which is >=10% and <50% of total obs.;	5;	5
HETGA	Naked mole rat	Heterocephalus glaber	G5B7Z1	S636	-	-	Q86TC9_S644;	7590;	P	7;	7	5+ obs. at PTM>0.95 which is >=10% and <50% of total obs.;	37;	37
HETGA	Naked mole rat	Heterocephalus glaber	G5B7Z1	S754	-	-	Q86TC9_S759;	8098;	K	5;	5	5+ obs. at PTM>0.95 which is >=10% and <50% of total obs.;	10;	10
HETGA	Naked mole rat	Heterocephalus glaber	G5B7Z1	S808	-	-	Q86TC9_S813;	8411;	P	9;	9	5+ obs. at PTM>0.95 which is >=10% and <50% of total obs.;	20;	20
HETGA	Naked mole rat	Heterocephalus glaber	G5B7Z1	S813	-	-	Q86TC9_S818;	8509;	P	9;	9	5+ obs. at PTM>0.95 which is >=10% and <50% of total obs.;	21;	21
HETGA	Naked mole rat	Heterocephalus glaber	G5B7Z1	S923	-	-	Q86TC9_S928;	9131;	D	23;	23	5+ obs. at PTM>0.95 which is >=50% and <90% of total obs.;	228;	228
HETGA	Naked mole rat	Heterocephalus glaber	G5B7Z1	S1042	-	-	Q86TC9_S1047;	9548;	A	7;	7	5+ obs. at PTM>0.95 which is >=50% and <90% of total obs.;	5;	5
HETGA	Naked mole rat	Heterocephalus glaber	G5B7Z5	S216	-	-	P31942_S216;	839;	P	27;	27	5+ obs. at PTM>0.95 which is >=10% and <50% of total obs.;	90;	90
HETGA	Naked mole rat	Heterocephalus glaber	G5B7Z5	T270	-	-	P31942_T270;	898;	P	13;	13	5+ obs. at PTM>0.95 which is >=10% and <50% of total obs.;	6;	6
HETGA	Naked mole rat	Heterocephalus glaber	G5B7Z5	S298	-	-	P31942_S298;	949;	V	36;	36	5+ obs. at PTM>0.95 which is >=10% and <50% of total obs.;	44;	44
HETGA	Naked mole rat	Heterocephalus glaber	G5B7Z9	S790	-	-	Q8NFU7_S871;	1452;	P	5;	5	5+ obs. at PTM>0.95 which is >=50% and <90% of total obs.;	7;	7
HETGA	Naked mole rat	Heterocephalus glaber	G5B800	S456	-	-	Q8IX12_S456;	1217;	M	9;	9	5+ obs. at PTM>0.95 which is >=50% and <90% of total obs.;	71;	71
HETGA	Naked mole rat	Heterocephalus glaber	G5B800	T627	-	-	Q8IX12_T627;	1569;	P	24;	24	5+ obs. at PTM>0.95 which is >=10% and <50% of total obs.;	62;	62
HETGA	Naked mole rat	Heterocephalus glaber	G5B800	T861	-	-	Q8IX12_T861;	2172;	E	6;	6	5+ obs. at PTM>0.95 which is >=10% and <50% of total obs.;	13;	13
HETGA	Naked mole rat	Heterocephalus glaber	G5B802	S41	-	-	Q9BQ39_S41;	140;	D	10;	10	5+ obs. at PTM>0.95 which is >=10% and <50% of total obs.;	45;	45
HETGA	Naked mole rat	Heterocephalus glaber	G5B802	T45	-	-	Q9BQ39_T45;	144;	E	6;	6	5+ obs. at PTM>0.95 which is >=10% and <50% of total obs.;	37;	37
HETGA	Naked mole rat	Heterocephalus glaber	G5B802	S82	-	-	Q9BQ39_S82;	238;	D	11;	11	5+ obs. at PTM>0.95 which is >=10% and <50% of total obs.;	28;	28
HETGA	Naked mole rat	Heterocephalus glaber	G5B802	T266	-	-	Q9BQ39_T266;	557;	P	19;	19	5+ obs. at PTM>0.95 which is >=90% of total obs.;	111;	111
HETGA	Naked mole rat	Heterocephalus glaber	G5B803	S13	-	-	Q9NR30_S13;	34;	D	25;	25	5+ obs. at PTM>0.95 which is >=10% and <50% of total obs.;	189;	189
HETGA	Naked mole rat	Heterocephalus glaber	G5B803	S85	-	-	Q9NR30_S89;	213;	P	66;	66	5+ obs. at PTM>0.95 which is >=50% and <90% of total obs.;	1557;	1557
HETGA	Naked mole rat	Heterocephalus glaber	G5B803	S117	-	-	Q9NR30_S121;	259;	E	66;	66	5+ obs. at PTM>0.95 which is >=90% of total obs.;	6731;	6731
HETGA	Naked mole rat	Heterocephalus glaber	G5B803	S162	-	-	Q9NR30_S168;	427;	E	20;	20	5+ obs. at PTM>0.95 which is >=10% and <50% of total obs.;	282;	282
HETGA	Naked mole rat	Heterocephalus glaber	G5B803	S165	-	-	Q9NR30_S171;	441;	N	24;	24	5+ obs. at PTM>0.95 which is >=10% and <50% of total obs.;	370;	370
HETGA	Naked mole rat	Heterocephalus glaber	G5B803	S167	-	-	Q9NR30_S173;	445;	E	21;	21	5+ obs. at PTM>0.95 which is >=10% and <50% of total obs.;	372;	372
HETGA	Naked mole rat	Heterocephalus glaber	G5B803	T309	-	-	Q9NR30_T315;	860;	P	20;	20	5+ obs. at PTM>0.95 which is >=90% of total obs.;	111;	111
HETGA	Naked mole rat	Heterocephalus glaber	G5B806	S460	-	-	Q9H4H8_S462;	1856;	P	10;	10	5+ obs. at PTM>0.95 which is >=10% and <50% of total obs.;	27;	27
HETGA	Naked mole rat	Heterocephalus glaber	G5B806	T511	-	-	Q9H4H8_T513;	2143;	P	5;	5	5+ obs. at PTM>0.95 which is >=10% and <50% of total obs.;	10;	10
HETGA	Naked mole rat	Heterocephalus glaber	G5B810	S359	-	-	Q86X10_S359;	862;	A	23;	23	5+ obs. at PTM>0.95 which is >=10% and <50% of total obs.;	79;	79
HETGA	Naked mole rat	Heterocephalus glaber	G5B818	S459	-	-	O43156_S459;	1289;	P	16;	16	5+ obs. at PTM>0.95 which is >=50% and <90% of total obs.;	77;	77
HETGA	Naked mole rat	Heterocephalus glaber	G5B820	S382	-	-	Q8WYA6_S389;	965;	P	15;	15	5+ obs. at PTM>0.95 which is >=50% and <90% of total obs.;	5;	5
HETGA	Naked mole rat	Heterocephalus glaber	G5B820	S538	-	-	Q8WYA6_S545;	1514;	P	28;	28	5+ obs. at PTM>0.95 which is >=10% and <50% of total obs.;	229;	229
HETGA	Naked mole rat	Heterocephalus glaber	G5B827	T332	-	-	P28749_T332;	933;	P	37;	37	5+ obs. at PTM>0.95 which is >=90% of total obs.;	48;	48
HETGA	Naked mole rat	Heterocephalus glaber	G5B827	T385	-	-	P28749_T385;	1052;	P	13;	13	5+ obs. at PTM>0.95 which is >=10% and <50% of total obs.;	17;	17
HETGA	Naked mole rat	Heterocephalus glaber	G5B827	S640	-	-	P28749_S640;	1412;	P	27;	27	5+ obs. at PTM>0.95 which is >=50% and <90% of total obs.;	187;	187
HETGA	Naked mole rat	Heterocephalus glaber	G5B827	S650	-	-	P28749_S650;	1423;	P	6;	6	5+ obs. at PTM>0.95 which is >=50% and <90% of total obs.;	47;	47
HETGA	Naked mole rat	Heterocephalus glaber	G5B827	S747	-	-	P28749_S749;	1534;	P	23;	23	5+ obs. at PTM>0.95 which is >=10% and <50% of total obs.;	153;	153
HETGA	Naked mole rat	Heterocephalus glaber	G5B827	S760	-	-	P28749_S762;	1550;	P	20;	20	5+ obs. at PTM>0.95 which is >=10% and <50% of total obs.;	177;	177
HETGA	Naked mole rat	Heterocephalus glaber	G5B827	S962	-	-	P28749_S964;	1909;	P	20;	20	5+ obs. at PTM>0.95 which is >=10% and <50% of total obs.;	15;	15
HETGA	Naked mole rat	Heterocephalus glaber	G5B827	T995	-	-	P28749_T997;	1983;	P	17;	17	5+ obs. at PTM>0.95 which is >=90% of total obs.;	60;	60
HETGA	Naked mole rat	Heterocephalus glaber	G5B827	S1039	-	-	P28749_S1041;	2106;	P	18;	18	5+ obs. at PTM>0.95 which is >=50% and <90% of total obs.;	182;	182
HETGA	Naked mole rat	Heterocephalus glaber	G5B828	T591	-	-	Q9Y3Z3_T592;	1743;	P	54;	54	5+ obs. at PTM>0.95 which is >=50% and <90% of total obs.;	826;	826
HETGA	Naked mole rat	Heterocephalus glaber	G5B830	S1472	-	-	O94964_S926;	2031;	V	16;	16	5+ obs. at PTM>0.95 which is >=10% and <50% of total obs.;	52;	52
HETGA	Naked mole rat	Heterocephalus glaber	G5B830	S1563	-	-	O94964_S1017;	2167;	P	38;	38	5+ obs. at PTM>0.95 which is >=10% and <50% of total obs.;	26;	26
HETGA	Naked mole rat	Heterocephalus glaber	G5B830	S1744	-	-	O94964_S1198;	2426;	P	5;	5	5+ obs. at PTM>0.95 which is >=90% of total obs.;	9;	9
HETGA	Naked mole rat	Heterocephalus glaber	G5B830	S1849	-	-	O94964_S1303;	2572;	P	24;	24	5+ obs. at PTM>0.95 which is >=10% and <50% of total obs.;	114;	114
HETGA	Naked mole rat	Heterocephalus glaber	G5B830	S1866	-	-	O94964_S1320;	2607;	P	21;	21	5+ obs. at PTM>0.95 which is >=10% and <50% of total obs.;	28;	28
HETGA	Naked mole rat	Heterocephalus glaber	G5B831	S32	-	-	Q9H410_S41;	1900;	L	6;	6	5+ obs. at PTM>0.95 which is >=10% and <50% of total obs.;	17;	17
HETGA	Naked mole rat	Heterocephalus glaber	G5B831	S72	-	-	Q9H410_S81;	1950;	P	50;	50	5+ obs. at PTM>0.95 which is >=10% and <50% of total obs.;	314;	314
HETGA	Naked mole rat	Heterocephalus glaber	G5B831	S100	-	-	Q9H410_S109;	1980;	L	24;	24	5+ obs. at PTM>0.95 which is >=10% and <50% of total obs.;	77;	77
HETGA	Naked mole rat	Heterocephalus glaber	G5B831	S116	-	-	Q9H410_S125;	1996;	V	11;	11	5+ obs. at PTM>0.95 which is >=50% and <90% of total obs.;	34;	34
HETGA	Naked mole rat	Heterocephalus glaber	G5B831	S323	-	-	Q9H410_S331;	2514;	P	15;	15	5+ obs. at PTM>0.95 which is >=50% and <90% of total obs.;	113;	113
HETGA	Naked mole rat	Heterocephalus glaber	G5B832	S374	-	-	Q9UGV2_S361;	1167;	P	89;	89	5+ obs. at PTM>0.95 which is >=10% and <50% of total obs.;	55;	55
HETGA	Naked mole rat	Heterocephalus glaber	G5B832	S387	-	-	Q9UGV2_S374;	1192;	C	7;	7	5+ obs. at PTM>0.95 which is >=10% and <50% of total obs.;	16;	16
HETGA	Naked mole rat	Heterocephalus glaber	G5B835	S4	-	-	Q9GZN2_S4;	225;	D	9;	9	5+ obs. at PTM>0.95 which is >=10% and <50% of total obs.;	5;	5
HETGA	Naked mole rat	Heterocephalus glaber	G5B837	S20	-	-	P24844_S20;	162;	N	315;	315	5+ obs. at PTM>0.95 which is >=10% and <50% of total obs.;	3124;	3124
HETGA	Naked mole rat	Heterocephalus glaber	G5B838	S665	-	-	Q9Y2H0_S665;	1573;	S	83;	83	5+ obs. at PTM>0.95 which is >=10% and <50% of total obs.;	42;	42
HETGA	Naked mole rat	Heterocephalus glaber	G5B838	T915	-	-	Q9Y2H0_T915;	1913;	P	25;	25	5+ obs. at PTM>0.95 which is >=50% and <90% of total obs.;	380;	380
HETGA	Naked mole rat	Heterocephalus glaber	G5B840	S84	-	-	Q9H4G0_S75;	244;	E	16;	16	5+ obs. at PTM>0.95 which is >=10% and <50% of total obs.;	45;	45
HETGA	Naked mole rat	Heterocephalus glaber	G5B840	T88	-	-	Q9H4G0_T79;	248;	P	11;	11	5+ obs. at PTM>0.95 which is >=10% and <50% of total obs.;	29;	29
HETGA	Naked mole rat	Heterocephalus glaber	G5B840	S387	-	-	Q9H4G0_S378;	703;	P	11;	11	5+ obs. at PTM>0.95 which is >=90% of total obs.;	152;	152
HETGA	Naked mole rat	Heterocephalus glaber	G5B840	S470	-	-	Q9H4G0_S461;	865;	G	8;	8	5+ obs. at PTM>0.95 which is >=10% and <50% of total obs.;	41;	41
HETGA	Naked mole rat	Heterocephalus glaber	G5B840	S475	-	-	Q9H4G0_S466;	872;	E	8;	8	5+ obs. at PTM>0.95 which is >=10% and <50% of total obs.;	49;	49
HETGA	Naked mole rat	Heterocephalus glaber	G5B840	T484	-	-	Q9H4G0_T475;	883;	P	16;	16	5+ obs. at PTM>0.95 which is >=50% and <90% of total obs.;	134;	134
HETGA	Naked mole rat	Heterocephalus glaber	G5B840	S512	-	-	Q9H4G0_S510;	1008;	I	22;	22	5+ obs. at PTM>0.95 which is >=90% of total obs.;	327;	327
HETGA	Naked mole rat	Heterocephalus glaber	G5B840	S549	-	-	Q9H4G0_S546;	1089;	P	53;	53	5+ obs. at PTM>0.95 which is >=10% and <50% of total obs.;	285;	285
HETGA	Naked mole rat	Heterocephalus glaber	G5B840	T553	-	-	Q9H4G0_T550;	1100;	P	25;	25	5+ obs. at PTM>0.95 which is >=50% and <90% of total obs.;	93;	93
HETGA	Naked mole rat	Heterocephalus glaber	G5B840	S1267	-	-	Q9H4G0_S564;	2317;	E	5;	5	5+ obs. at PTM>0.95 which is >=90% of total obs.;	6;	6
HETGA	Naked mole rat	Heterocephalus glaber	G5B840	S1281	-	-	Q9H4G0_S578;	2897;	D	17;	17	5+ obs. at PTM>0.95 which is >=50% and <90% of total obs.;	173;	173
HETGA	Naked mole rat	Heterocephalus glaber	G5B840	T1283	-	-	Q9H4G0_T580;	2899;	G	10;	10	5+ obs. at PTM>0.95 which is >=10% and <50% of total obs.;	122;	122
HETGA	Naked mole rat	Heterocephalus glaber	G5B840	S1342	-	-	Q9H4G0_S639;	3242;	L	21;	21	5+ obs. at PTM>0.95 which is >=10% and <50% of total obs.;	98;	98
HETGA	Naked mole rat	Heterocephalus glaber	G5B840	S1380	-	-	Q9H4G0_S678;	3628;	P	11;	11	5+ obs. at PTM>0.95 which is >=10% and <50% of total obs.;	32;	32
HETGA	Naked mole rat	Heterocephalus glaber	G5B840	T1388	-	-	Q9H4G0_T686;	3636;	P	11;	11	5+ obs. at PTM>0.95 which is >=10% and <50% of total obs.;	29;	29
HETGA	Naked mole rat	Heterocephalus glaber	G5B840	S1485	-	-	Q9H4G0_S784;	3841;	P	23;	23	5+ obs. at PTM>0.95 which is >=10% and <50% of total obs.;	276;	276
HETGA	Naked mole rat	Heterocephalus glaber	G5B840	S1571	-	-	Q9H4G0_S870;	3963;	P	5;	5	5+ obs. at PTM>0.95 which is >=10% and <50% of total obs.;	20;	20
HETGA	Naked mole rat	Heterocephalus glaber	G5B841	S465	-	-	Q9BVI0_S488;	1835;	P	14;	14	5+ obs. at PTM>0.95 which is >=50% and <90% of total obs.;	47;	47
HETGA	Naked mole rat	Heterocephalus glaber	G5B841	S804	-	-	Q9BVI0_S880;	2726;	P	15;	15	5+ obs. at PTM>0.95 which is >=10% and <50% of total obs.;	15;	15
HETGA	Naked mole rat	Heterocephalus glaber	G5B843	S97	-	-	Q14498_S97;	688;	P	163;	163	5+ obs. at PTM>0.95 which is >=10% and <50% of total obs.;	400;	400
HETGA	Naked mole rat	Heterocephalus glaber	G5B843	S117	-	-	Q14498_S117;	726;	I	21;	21	5+ obs. at PTM>0.95 which is >=90% of total obs.;	234;	234
HETGA	Naked mole rat	Heterocephalus glaber	G5B843	S121	-	-	Q14498_S121;	730;	R	6;	6	5+ obs. at PTM>0.95 which is >=50% and <90% of total obs.;	7;	7
HETGA	Naked mole rat	Heterocephalus glaber	G5B843	S136	-	-	Q14498_S136;	752;	P	72;	72	5+ obs. at PTM>0.95 which is >=10% and <50% of total obs.;	2814;	2814
HETGA	Naked mole rat	Heterocephalus glaber	G5B846	S352	-	-	Q9NTZ6_S352;	1236;	P	8;	8	5+ obs. at PTM>0.95 which is >=10% and <50% of total obs.;	48;	48
HETGA	Naked mole rat	Heterocephalus glaber	G5B846	S420	-	-	Q9NTZ6_S420;	1319;	R	9;	9	5+ obs. at PTM>0.95 which is >=10% and <50% of total obs.;	64;	64
HETGA	Naked mole rat	Heterocephalus glaber	G5B846	S422	-	-	Q9NTZ6_S422;	1321;	R	21;	21	5+ obs. at PTM>0.95 which is >=10% and <50% of total obs.;	916;	916
HETGA	Naked mole rat	Heterocephalus glaber	G5B846	S424	-	-	Q9NTZ6_S424;	1323;	P	25;	25	5+ obs. at PTM>0.95 which is >=10% and <50% of total obs.;	1129;	1129
HETGA	Naked mole rat	Heterocephalus glaber	G5B847	S56	-	-	Q99829_S55;	1052;	P	6;	6	5+ obs. at PTM>0.95 which is >=10% and <50% of total obs.;	28;	28
HETGA	Naked mole rat	Heterocephalus glaber	G5B850	S116	-	-	Q9Y282_S116;	388;	S	5;	5	5+ obs. at PTM>0.95 which is >=10% and <50% of total obs.;	21;	21
HETGA	Naked mole rat	Heterocephalus glaber	G5B857	S518	-	-	O95573_S683;	1157;	P	15;	15	5+ obs. at PTM>0.95 which is >=10% and <50% of total obs.;	16;	16
HETGA	Naked mole rat	Heterocephalus glaber	G5B862	S318	-	-	O75436_S315;	797;	P	15;	15	5+ obs. at PTM>0.95 which is >=50% and <90% of total obs.;	253;	253
HETGA	Naked mole rat	Heterocephalus glaber	G5B866	S60	-	-	Q8N5C8_S60;	150;	P	13;	13	5+ obs. at PTM>0.95 which is >=10% and <50% of total obs.;	6;	6
HETGA	Naked mole rat	Heterocephalus glaber	G5B866	S126	-	-	Q8N5C8_S126;	226;	A	5;	5	5+ obs. at PTM>0.95 which is >=10% and <50% of total obs.;	10;	10
HETGA	Naked mole rat	Heterocephalus glaber	G5B866	T409	-	-	Q8N5C8_T404;	538;	P	10;	10	5+ obs. at PTM>0.95 which is >=10% and <50% of total obs.;	7;	7
HETGA	Naked mole rat	Heterocephalus glaber	G5B866	S497	-	-	Q8N5C8_S492;	704;	G	5;	5	5+ obs. at PTM>0.95 which is >=90% of total obs.;	27;	27
HETGA	Naked mole rat	Heterocephalus glaber	G5B870	S88	-	-	Q9UI36_S491;	769;	P	6;	6	5+ obs. at PTM>0.95 which is >=10% and <50% of total obs.;	20;	20
HETGA	Naked mole rat	Heterocephalus glaber	G5B870	S90	-	-	Q9UI36_S493;	771;	P	5;	5	5+ obs. at PTM>0.95 which is >=10% and <50% of total obs.;	13;	13
HETGA	Naked mole rat	Heterocephalus glaber	G5B877	S144	-	-	Q9NYB9_S183;	363;	P	21;	21	5+ obs. at PTM>0.95 which is >=10% and <50% of total obs.;	276;	276
HETGA	Naked mole rat	Heterocephalus glaber	G5B877	S157	-	-	Q9NYB9_S196;	409;	P	16;	16	5+ obs. at PTM>0.95 which is >=10% and <50% of total obs.;	13;	13
HETGA	Naked mole rat	Heterocephalus glaber	G5B877	S177	-	-	Q9NYB9_S216;	430;	P	9;	9	5+ obs. at PTM>0.95 which is >=10% and <50% of total obs.;	43;	43
HETGA	Naked mole rat	Heterocephalus glaber	G5B877	S188	-	-	Q9NYB9_S227;	449;	P	45;	45	5+ obs. at PTM>0.95 which is >=10% and <50% of total obs.;	121;	121
HETGA	Naked mole rat	Heterocephalus glaber	G5B877	S194	-	-	Q9NYB9_S233;	456;	V	17;	17	5+ obs. at PTM>0.95 which is >=10% and <50% of total obs.;	17;	17
HETGA	Naked mole rat	Heterocephalus glaber	G5B877	S203	-	-	Q9NYB9_S242;	465;	S	60;	60	5+ obs. at PTM>0.95 which is >=10% and <50% of total obs.;	9;	9
HETGA	Naked mole rat	Heterocephalus glaber	G5B877	S328	-	-	Q9NYB9_S368;	628;	L	21;	21	5+ obs. at PTM>0.95 which is >=10% and <50% of total obs.;	49;	49
HETGA	Naked mole rat	Heterocephalus glaber	G5B881	S239	-	-	O43310_S299;	654;	P	14;	14	5+ obs. at PTM>0.95 which is >=10% and <50% of total obs.;	86;	86
HETGA	Naked mole rat	Heterocephalus glaber	G5B883	T8	-	-	Q15796_T8;	200;	P	26;	26	5+ obs. at PTM>0.95 which is >=50% and <90% of total obs.;	154;	154
HETGA	Naked mole rat	Heterocephalus glaber	G5B883	T142	-	-	Q15796_T172;	540;	P	6;	6	5+ obs. at PTM>0.95 which is >=90% of total obs.;	54;	54
HETGA	Naked mole rat	Heterocephalus glaber	G5B883	S383	-	-	Q15796_S458;	1132;	P	12;	12	5+ obs. at PTM>0.95 which is >=10% and <50% of total obs.;	54;	54
HETGA	Naked mole rat	Heterocephalus glaber	G5B889	S330	-	-	Q2M2I3_S324;	538;	P	5;	5	5+ obs. at PTM>0.95 which is >=50% and <90% of total obs.;	501;	501
HETGA	Naked mole rat	Heterocephalus glaber	G5B890	S130	-	-	Q07020_S130;	629;	P	24;	24	5+ obs. at PTM>0.95 which is >=50% and <90% of total obs.;	199;	199
HETGA	Naked mole rat	Heterocephalus glaber	G5B891	S406	-	-	Q9NRA0_S387;	852;	P	11;	11	5+ obs. at PTM>0.95 which is >=10% and <50% of total obs.;	55;	55
HETGA	Naked mole rat	Heterocephalus glaber	G5B891	S433	-	-	Q9NRA0_S414;	890;	P	18;	18	5+ obs. at PTM>0.95 which is >=10% and <50% of total obs.;	32;	32
HETGA	Naked mole rat	Heterocephalus glaber	G5B8A0	S21	-	-	P18858_S51;	342;	P	42;	42	5+ obs. at PTM>0.95 which is >=10% and <50% of total obs.;	551;	551
HETGA	Naked mole rat	Heterocephalus glaber	G5B8A0	S36	-	-	P18858_S66;	361;	E	59;	59	5+ obs. at PTM>0.95 which is >=50% and <90% of total obs.;	3171;	3171
HETGA	Naked mole rat	Heterocephalus glaber	G5B8A0	S46	-	-	P18858_S76;	392;	P	63;	63	5+ obs. at PTM>0.95 which is >=50% and <90% of total obs.;	3252;	3252
HETGA	Naked mole rat	Heterocephalus glaber	G5B8A0	S61	-	-	P18858_S91;	445;	P	12;	12	5+ obs. at PTM>0.95 which is >=10% and <50% of total obs.;	54;	54
HETGA	Naked mole rat	Heterocephalus glaber	G5B8A0	S111	-	-	P18858_S141;	516;	E	47;	47	5+ obs. at PTM>0.95 which is >=50% and <90% of total obs.;	1187;	1187
HETGA	Naked mole rat	Heterocephalus glaber	G5B8A0	T154	-	-	P18858_T183;	614;	P	28;	28	5+ obs. at PTM>0.95 which is >=10% and <50% of total obs.;	216;	216
HETGA	Naked mole rat	Heterocephalus glaber	G5B8A0	T166	-	-	P18858_T195;	657;	P	44;	44	5+ obs. at PTM>0.95 which is >=10% and <50% of total obs.;	496;	496
HETGA	Naked mole rat	Heterocephalus glaber	G5B8A0	S757	-	-	P18858_S801;	1725;	D	11;	11	5+ obs. at PTM>0.95 which is >=10% and <50% of total obs.;	6;	6
HETGA	Naked mole rat	Heterocephalus glaber	G5B8A0	T775	-	-	P18858_T819;	1754;	P	9;	9	5+ obs. at PTM>0.95 which is >=50% and <90% of total obs.;	9;	9
HETGA	Naked mole rat	Heterocephalus glaber	G5B8A0	S868	-	-	P18858_S913;	2054;	D	36;	36	5+ obs. at PTM>0.95 which is >=50% and <90% of total obs.;	463;	463
HETGA	Naked mole rat	Heterocephalus glaber	G5B8A8	S119	-	-	Q9BQ67_S119;	267;	E	34;	34	5+ obs. at PTM>0.95 which is >=10% and <50% of total obs.;	82;	82
HETGA	Naked mole rat	Heterocephalus glaber	G5B8A8	S122	-	-	Q9BQ67_S122;	270;	D	28;	28	5+ obs. at PTM>0.95 which is >=10% and <50% of total obs.;	88;	88
HETGA	Naked mole rat	Heterocephalus glaber	G5B8A8	S344	-	-	Q9BQ67_S344;	633;	P	12;	12	5+ obs. at PTM>0.95 which is >=50% and <90% of total obs.;	61;	61
HETGA	Naked mole rat	Heterocephalus glaber	G5B8D0	S108	-	-	Q9NX40_S108;	358;	P	39;	39	5+ obs. at PTM>0.95 which is >=90% of total obs.;	813;	813
HETGA	Naked mole rat	Heterocephalus glaber	G5B8D0	S116	-	-	Q9NX40_S116;	366;	G	6;	6	5+ obs. at PTM>0.95 which is >=90% of total obs.;	28;	28
HETGA	Naked mole rat	Heterocephalus glaber	G5B8D0	S193	-	-	Q9NX40_S191;	481;	P	6;	6	5+ obs. at PTM>0.95 which is >=10% and <50% of total obs.;	146;	146
HETGA	Naked mole rat	Heterocephalus glaber	G5B8D2	S844	-	-	O94915_S844;	1974;	P	9;	9	5+ obs. at PTM>0.95 which is >=10% and <50% of total obs.;	48;	48
HETGA	Naked mole rat	Heterocephalus glaber	G5B8D2	S1942	-	-	O94915_S1941;	3639;	L	53;	53	5+ obs. at PTM>0.95 which is >=10% and <50% of total obs.;	56;	56
HETGA	Naked mole rat	Heterocephalus glaber	G5B8D2	S1958	-	-	O94915_S1957;	3657;	N	54;	54	5+ obs. at PTM>0.95 which is >=10% and <50% of total obs.;	110;	110
HETGA	Naked mole rat	Heterocephalus glaber	G5B8D2	T1960	-	-	O94915_T1959;	3659;	L	337;	337	5+ obs. at PTM>0.95 which is >=10% and <50% of total obs.;	141;	141
HETGA	Naked mole rat	Heterocephalus glaber	G5B8D4	S17	-	-	Q9P270_S145;	280;	V	5;	5	5+ obs. at PTM>0.95 which is >=10% and <50% of total obs.;	75;	75
HETGA	Naked mole rat	Heterocephalus glaber	G5B8D4	S19	-	-	Q9P270_S147;	282;	P	15;	15	5+ obs. at PTM>0.95 which is >=50% and <90% of total obs.;	130;	130
HETGA	Naked mole rat	Heterocephalus glaber	G5B8D4	S32	-	-	Q9P270_S160;	295;	P	8;	8	5+ obs. at PTM>0.95 which is >=50% and <90% of total obs.;	101;	101
HETGA	Naked mole rat	Heterocephalus glaber	G5B8D4	S51	-	-	Q9P270_S179;	314;	A	8;	8	5+ obs. at PTM>0.95 which is >=50% and <90% of total obs.;	37;	37
HETGA	Naked mole rat	Heterocephalus glaber	G5B8D4	S106	-	-	Q9P270_S234;	391;	G	9;	9	5+ obs. at PTM>0.95 which is >=90% of total obs.;	44;	44
HETGA	Naked mole rat	Heterocephalus glaber	G5B8D4	S226	-	-	Q9P270_S353;	555;	P	11;	11	5+ obs. at PTM>0.95 which is >=50% and <90% of total obs.;	29;	29
HETGA	Naked mole rat	Heterocephalus glaber	G5B8D4	S230	-	-	Q9P270_S357;	559;	P	12;	12	5+ obs. at PTM>0.95 which is >=50% and <90% of total obs.;	29;	29
HETGA	Naked mole rat	Heterocephalus glaber	G5B8D4	S250	-	-	Q9P270_S377;	583;	P	15;	15	5+ obs. at PTM>0.95 which is >=10% and <50% of total obs.;	88;	88
HETGA	Naked mole rat	Heterocephalus glaber	G5B8D4	S264	-	-	Q9P270_S391;	597;	L	22;	22	5+ obs. at PTM>0.95 which is >=50% and <90% of total obs.;	220;	220
HETGA	Naked mole rat	Heterocephalus glaber	G5B8D4	S286	-	-	Q9P270_S413;	623;	L	16;	16	5+ obs. at PTM>0.95 which is >=90% of total obs.;	100;	100
HETGA	Naked mole rat	Heterocephalus glaber	G5B8D4	S329	-	-	Q9P270_S456;	728;	P	13;	13	5+ obs. at PTM>0.95 which is >=50% and <90% of total obs.;	138;	138
HETGA	Naked mole rat	Heterocephalus glaber	G5B8D4	T335	-	-	Q9P270_T462;	737;	P	12;	12	5+ obs. at PTM>0.95 which is >=50% and <90% of total obs.;	136;	136
HETGA	Naked mole rat	Heterocephalus glaber	G5B8D4	S340	-	-	Q9P270_S467;	742;	P	13;	13	5+ obs. at PTM>0.95 which is >=50% and <90% of total obs.;	152;	152
HETGA	Naked mole rat	Heterocephalus glaber	G5B8E0	S819	-	-	Q6ZNB6_S835;	2164;	E	14;	14	5+ obs. at PTM>0.95 which is >=90% of total obs.;	116;	116
HETGA	Naked mole rat	Heterocephalus glaber	G5B8E5	S379	-	-	Q04724_S263;	668;	P	5;	5	5+ obs. at PTM>0.95 which is >=50% and <90% of total obs.;	10;	10
HETGA	Naked mole rat	Heterocephalus glaber	G5B8E5	S383	-	-	Q04724_S267;	676;	P	8;	8	5+ obs. at PTM>0.95 which is >=10% and <50% of total obs.;	5;	5
HETGA	Naked mole rat	Heterocephalus glaber	G5B8E6	T50	-	-	P52907_T63;	110;	P	5;	5	5+ obs. at PTM>0.95 which is >=50% and <90% of total obs.;	29;	29
HETGA	Naked mole rat	Heterocephalus glaber	G5B8E7	S16	-	-	P41091_S16;	98;	R	6;	6	5+ obs. at PTM>0.95 which is >=50% and <90% of total obs.;	31;	31
HETGA	Naked mole rat	Heterocephalus glaber	G5B8F8	S156	-	-	Q6PID6_S197;	1149;	P	47;	47	5+ obs. at PTM>0.95 which is >=10% and <50% of total obs.;	463;	463
HETGA	Naked mole rat	Heterocephalus glaber	G5B8F9	S251	-	-	Q99502_S314;	769;	P	18;	18	5+ obs. at PTM>0.95 which is >=50% and <90% of total obs.;	355;	355
HETGA	Naked mole rat	Heterocephalus glaber	G5B8G2	T888	-	-	Q8NI27_T1443;	3447;	P	20;	20	5+ obs. at PTM>0.95 which is >=50% and <90% of total obs.;	265;	265
HETGA	Naked mole rat	Heterocephalus glaber	G5B8G2	S895	-	-	Q8NI27_S1450;	3518;	K	8;	8	5+ obs. at PTM>0.95 which is >=10% and <50% of total obs.;	9;	9
HETGA	Naked mole rat	Heterocephalus glaber	G5B8G2	S931	-	-	Q8NI27_S1486;	3605;	N	20;	20	5+ obs. at PTM>0.95 which is >=50% and <90% of total obs.;	138;	138
HETGA	Naked mole rat	Heterocephalus glaber	G5B8G2	S961	-	-	Q8NI27_S1516;	3687;	P	21;	21	5+ obs. at PTM>0.95 which is >=10% and <50% of total obs.;	231;	231
HETGA	Naked mole rat	Heterocephalus glaber	G5B8G2	S965	-	-	Q8NI27_S1520;	3692;	P	15;	15	5+ obs. at PTM>0.95 which is >=10% and <50% of total obs.;	59;	59
HETGA	Naked mole rat	Heterocephalus glaber	G5B8G8	S127	-	-	O75683_S206;	612;	E	10;	10	5+ obs. at PTM>0.95 which is >=50% and <90% of total obs.;	20;	20
HETGA	Naked mole rat	Heterocephalus glaber	G5B8G8	T150	-	-	O75683_T229;	635;	P	14;	14	5+ obs. at PTM>0.95 which is >=10% and <50% of total obs.;	33;	33
HETGA	Naked mole rat	Heterocephalus glaber	G5B8H2	T250	-	-	Q15527_T190;	598;	D	121;	121	5+ obs. at PTM>0.95 which is >=10% and <50% of total obs.;	461;	461
HETGA	Naked mole rat	Heterocephalus glaber	G5B8I3	S510	-	-	P52735_S576;	1648;	P	11;	11	5+ obs. at PTM>0.95 which is >=50% and <90% of total obs.;	143;	143
HETGA	Naked mole rat	Heterocephalus glaber	G5B8I4	T209	-	-	Q15059_T250;	737;	P	8;	8	5+ obs. at PTM>0.95 which is >=10% and <50% of total obs.;	66;	66
HETGA	Naked mole rat	Heterocephalus glaber	G5B8I4	S222	-	-	Q15059_S263;	763;	P	48;	48	5+ obs. at PTM>0.95 which is >=50% and <90% of total obs.;	895;	895
HETGA	Naked mole rat	Heterocephalus glaber	G5B8I4	S240	-	-	Q15059_S281;	823;	G	5;	5	5+ obs. at PTM>0.95 which is >=90% of total obs.;	11;	11
HETGA	Naked mole rat	Heterocephalus glaber	G5B8I4	S560	-	-	Q15059_S563;	1495;	E	23;	23	5+ obs. at PTM>0.95 which is >=10% and <50% of total obs.;	124;	124
HETGA	Naked mole rat	Heterocephalus glaber	G5B8L7	S131	-	-	Q9P2M7_S131;	695;	Q	100;	100	5+ obs. at PTM>0.95 which is >=10% and <50% of total obs.;	302;	302
HETGA	Naked mole rat	Heterocephalus glaber	G5B8L7	S267	-	-	Q9P2M7_S270;	1040;	F	5;	5	5+ obs. at PTM>0.95 which is >=90% of total obs.;	28;	28
HETGA	Naked mole rat	Heterocephalus glaber	G5B8L7	S329	-	-	Q9P2M7_S332;	1165;	L	25;	25	5+ obs. at PTM>0.95 which is >=90% of total obs.;	875;	875
HETGA	Naked mole rat	Heterocephalus glaber	G5B8L9	S292	-	-	Q7Z3K3_S292;	1917;	P	5;	5	5+ obs. at PTM>0.95 which is >=50% and <90% of total obs.;	7;	7
HETGA	Naked mole rat	Heterocephalus glaber	G5B8L9	S425	-	-	Q7Z3K3_S425;	2291;	P	40;	40	5+ obs. at PTM>0.95 which is >=10% and <50% of total obs.;	873;	873
HETGA	Naked mole rat	Heterocephalus glaber	G5B8L9	S445	-	-	Q7Z3K3_S445;	2527;	P	13;	13	5+ obs. at PTM>0.95 which is >=10% and <50% of total obs.;	299;	299
HETGA	Naked mole rat	Heterocephalus glaber	G5B8L9	S1338	-	-	Q7Z3K3_S1338;	6849;	P	16;	16	5+ obs. at PTM>0.95 which is >=10% and <50% of total obs.;	81;	81
HETGA	Naked mole rat	Heterocephalus glaber	G5B8L9	S1364	-	-	Q7Z3K3_S1364;	6876;	E	64;	64	5+ obs. at PTM>0.95 which is >=10% and <50% of total obs.;	57;	57
HETGA	Naked mole rat	Heterocephalus glaber	G5B8P6	S40	-	-	Q9Y314_S36;	177;	R	6;	6	5+ obs. at PTM>0.95 which is >=50% and <90% of total obs.;	11;	11
HETGA	Naked mole rat	Heterocephalus glaber	G5B8P6	T174	-	-	Q9Y314_T168;	408;	P	14;	14	5+ obs. at PTM>0.95 which is >=10% and <50% of total obs.;	63;	63
HETGA	Naked mole rat	Heterocephalus glaber	G5B8P9	S201	-	-	P10301_S201;	388;	P	6;	6	5+ obs. at PTM>0.95 which is >=50% and <90% of total obs.;	290;	290
HETGA	Naked mole rat	Heterocephalus glaber	G5B8Q0	S307	-	-	Q9H7N4_S872;	2689;	R	14;	14	5+ obs. at PTM>0.95 which is >=10% and <50% of total obs.;	83;	83
HETGA	Naked mole rat	Heterocephalus glaber	G5B8Q0	S309	-	-	Q9H7N4_S874;	2691;	P	35;	35	5+ obs. at PTM>0.95 which is >=50% and <90% of total obs.;	767;	767
HETGA	Naked mole rat	Heterocephalus glaber	G5B8Q0	S364	-	-	Q9H7N4_S929;	2863;	G	11;	11	5+ obs. at PTM>0.95 which is >=10% and <50% of total obs.;	57;	57
HETGA	Naked mole rat	Heterocephalus glaber	G5B8Q0	S368	-	-	Q9H7N4_S933;	2867;	G	6;	6	5+ obs. at PTM>0.95 which is >=10% and <50% of total obs.;	36;	36
HETGA	Naked mole rat	Heterocephalus glaber	G5B8Q0	S371	-	-	Q9H7N4_S936;	2913;	G	9;	9	5+ obs. at PTM>0.95 which is >=10% and <50% of total obs.;	40;	40
HETGA	Naked mole rat	Heterocephalus glaber	G5B8Q0	S376	-	-	Q9H7N4_S941;	2919;	L	6;	6	5+ obs. at PTM>0.95 which is >=10% and <50% of total obs.;	32;	32
HETGA	Naked mole rat	Heterocephalus glaber	G5B8Q0	S400	-	-	Q9H7N4_S965;	2981;	G	34;	34	5+ obs. at PTM>0.95 which is >=10% and <50% of total obs.;	201;	201
HETGA	Naked mole rat	Heterocephalus glaber	G5B8Q0	T411	-	-	Q9H7N4_T976;	2992;	P	38;	38	5+ obs. at PTM>0.95 which is >=10% and <50% of total obs.;	97;	97
HETGA	Naked mole rat	Heterocephalus glaber	G5B8Q0	T424	-	-	Q9H7N4_T989;	3044;	P	36;	36	5+ obs. at PTM>0.95 which is >=10% and <50% of total obs.;	448;	448
HETGA	Naked mole rat	Heterocephalus glaber	G5B8Q0	T436	-	-	Q9H7N4_T1001;	3061;	P	22;	22	5+ obs. at PTM>0.95 which is >=10% and <50% of total obs.;	86;	86
HETGA	Naked mole rat	Heterocephalus glaber	G5B8Q3	S11	-	-	Q9HB09_S117;	270;	P	14;	14	5+ obs. at PTM>0.95 which is >=10% and <50% of total obs.;	23;	23
HETGA	Naked mole rat	Heterocephalus glaber	G5B8Q3	S89	-	-	Q9HB09_S195;	480;	P	6;	6	5+ obs. at PTM>0.95 which is >=50% and <90% of total obs.;	72;	72
HETGA	Naked mole rat	Heterocephalus glaber	G5B8Q3	S171	-	-	Q9HB09_S273;	599;	P	16;	16	5+ obs. at PTM>0.95 which is >=90% of total obs.;	212;	212
HETGA	Naked mole rat	Heterocephalus glaber	G5B8R2	S177	-	-	Q96B36_S183;	415;	L	75;	75	5+ obs. at PTM>0.95 which is >=50% and <90% of total obs.;	1075;	1075
HETGA	Naked mole rat	Heterocephalus glaber	G5B8R2	T240	-	-	Q96B36_T246;	751;	S	737;	737	5+ obs. at PTM>0.95 which is >=10% and <50% of total obs.;	322;	322
HETGA	Naked mole rat	Heterocephalus glaber	G5B8R5	S404	-	-	P37198_S408;	1013;	P	16;	16	5+ obs. at PTM>0.95 which is >=90% of total obs.;	112;	112
HETGA	Naked mole rat	Heterocephalus glaber	G5B8R5	S414	-	-	P37198_S418;	1027;	G	5;	5	5+ obs. at PTM>0.95 which is >=10% and <50% of total obs.;	5;	5
HETGA	Naked mole rat	Heterocephalus glaber	G5B8R8	S107	-	-	Q8IV63_S59;	133;	P	26;	26	5+ obs. at PTM>0.95 which is >=10% and <50% of total obs.;	101;	101
HETGA	Naked mole rat	Heterocephalus glaber	G5B8U9	S1118	-	-	Q14997_S1121;	2463;	P	14;	14	5+ obs. at PTM>0.95 which is >=50% and <90% of total obs.;	92;	92
HETGA	Naked mole rat	Heterocephalus glaber	G5B8V8	S257	-	-	Q01082_S257;	565;	V	6;	6	5+ obs. at PTM>0.95 which is >=90% of total obs.;	121;	121
HETGA	Naked mole rat	Heterocephalus glaber	G5B8V8	S1438	-	-	Q01082_S1447;	1976;	Q	7;	7	5+ obs. at PTM>0.95 which is >=50% and <90% of total obs.;	27;	27
HETGA	Naked mole rat	Heterocephalus glaber	G5B8V8	S2091	-	-	Q01082_S2102;	3479;	P	85;	85	5+ obs. at PTM>0.95 which is >=10% and <50% of total obs.;	748;	748
HETGA	Naked mole rat	Heterocephalus glaber	G5B8V8	S2127	-	-	Q01082_S2138;	3850;	P	84;	84	5+ obs. at PTM>0.95 which is >=10% and <50% of total obs.;	1030;	1030
HETGA	Naked mole rat	Heterocephalus glaber	G5B8V8	T2176	-	-	Q01082_T2187;	4134;	L	40;	40	5+ obs. at PTM>0.95 which is >=10% and <50% of total obs.;	31;	31
HETGA	Naked mole rat	Heterocephalus glaber	G5B8V8	T2309	-	-	Q01082_T2320;	4343;	P	49;	49	5+ obs. at PTM>0.95 which is >=10% and <50% of total obs.;	135;	135
HETGA	Naked mole rat	Heterocephalus glaber	G5B8V8	S2347	-	-	Q01082_S2358;	4592;	L	20;	20	5+ obs. at PTM>0.95 which is >=90% of total obs.;	10;	10
HETGA	Naked mole rat	Heterocephalus glaber	G5B8W4	S57	-	-	P0CG47_S133;P62979_S57;P62987_S57;	518;389;317;	D	15;14;15;	15	5+ obs. at PTM>0.95 which is >=10% and <50% of total obs.;5+ obs. at PTM>0.95 which is >=10% and <50% of total obs.;5+ obs. at PTM>0.95 which is >=10% and <50% of total obs.;	46;46;46;	46
HETGA	Naked mole rat	Heterocephalus glaber	G5B8W7	S190	-	-	Q3V6T2_S233;	367;	P	13;	13	5+ obs. at PTM>0.95 which is >=10% and <50% of total obs.;	17;	17
HETGA	Naked mole rat	Heterocephalus glaber	G5B8W7	S194	-	-	Q3V6T2_S237;	371;	P	12;	12	5+ obs. at PTM>0.95 which is >=10% and <50% of total obs.;	17;	17
HETGA	Naked mole rat	Heterocephalus glaber	G5B8W7	S406	-	-	Q3V6T2_S449;	679;	L	11;	11	5+ obs. at PTM>0.95 which is >=10% and <50% of total obs.;	43;	43
HETGA	Naked mole rat	Heterocephalus glaber	G5B8W7	S1344	-	-	Q3V6T2_S1387;	1663;	P	13;	13	5+ obs. at PTM>0.95 which is >=50% and <90% of total obs.;	34;	34
HETGA	Naked mole rat	Heterocephalus glaber	G5B8W7	S1374	-	-	Q3V6T2_S1417;	1704;	L	15;	15	5+ obs. at PTM>0.95 which is >=10% and <50% of total obs.;	57;	57
HETGA	Naked mole rat	Heterocephalus glaber	G5B8W7	S1632	-	-	Q3V6T2_S1702;	2216;	Q	23;	23	5+ obs. at PTM>0.95 which is >=10% and <50% of total obs.;	104;	104
HETGA	Naked mole rat	Heterocephalus glaber	G5B8W7	S1647	-	-	Q3V6T2_S1717;	2231;	S	8;	8	5+ obs. at PTM>0.95 which is >=10% and <50% of total obs.;	71;	71
HETGA	Naked mole rat	Heterocephalus glaber	G5B8W7	S1666	-	-	Q3V6T2_S1736;	2260;	G	22;	22	5+ obs. at PTM>0.95 which is >=10% and <50% of total obs.;	7;	7
HETGA	Naked mole rat	Heterocephalus glaber	G5B8W7	S1750	-	-	Q3V6T2_S1820;	2365;	I	16;	16	5+ obs. at PTM>0.95 which is >=10% and <50% of total obs.;	31;	31
HETGA	Naked mole rat	Heterocephalus glaber	G5B8X4	S424	-	-	P48651_S442;	698;	P	20;	20	5+ obs. at PTM>0.95 which is >=10% and <50% of total obs.;	683;	683
HETGA	Naked mole rat	Heterocephalus glaber	G5B8Y0	T19	-	-	Q86UE4_T143;	214;	P	22;	22	5+ obs. at PTM>0.95 which is >=10% and <50% of total obs.;	134;	134
HETGA	Naked mole rat	Heterocephalus glaber	G5B8Y0	S127	-	-	Q86UE4_S251;	363;	H	7;	7	5+ obs. at PTM>0.95 which is >=10% and <50% of total obs.;	13;	13
HETGA	Naked mole rat	Heterocephalus glaber	G5B8Y0	S174	-	-	Q86UE4_S298;	417;	A	41;	41	5+ obs. at PTM>0.95 which is >=10% and <50% of total obs.;	627;	627
HETGA	Naked mole rat	Heterocephalus glaber	G5B8Y0	S302	-	-	Q86UE4_S426;	599;	D	45;	45	5+ obs. at PTM>0.95 which is >=10% and <50% of total obs.;	1156;	1156
HETGA	Naked mole rat	Heterocephalus glaber	G5B8Y0	S443	-	-	Q86UE4_S568;	963;	P	30;	30	5+ obs. at PTM>0.95 which is >=50% and <90% of total obs.;	504;	504
HETGA	Naked mole rat	Heterocephalus glaber	G5B8Y2	S10	-	-	P62888_S10;	75;	L	26;	26	5+ obs. at PTM>0.95 which is >=10% and <50% of total obs.;	110;	110
HETGA	Naked mole rat	Heterocephalus glaber	G5B907	S285	-	-	Q2KHM9_S287;	445;	P	7;	7	5+ obs. at PTM>0.95 which is >=90% of total obs.;	7;	7
HETGA	Naked mole rat	Heterocephalus glaber	G5B907	S522	-	-	Q2KHM9_S700;	965;	S	39;	39	5+ obs. at PTM>0.95 which is >=10% and <50% of total obs.;	6;	6
HETGA	Naked mole rat	Heterocephalus glaber	G5B914	S260	-	-	Q6GPH4_S268;	1395;	Q	7;	7	5+ obs. at PTM>0.95 which is >=90% of total obs.;	12;	12
HETGA	Naked mole rat	Heterocephalus glaber	G5B917	S338	-	-	Q2TAL5_S344;	5819;	F	7;	7	5+ obs. at PTM>0.95 which is >=50% and <90% of total obs.;	55;	55
HETGA	Naked mole rat	Heterocephalus glaber	G5B921	S787	-	-	Q9BQG0_S775;	1424;	E	32;	32	5+ obs. at PTM>0.95 which is >=50% and <90% of total obs.;	1915;	1915
HETGA	Naked mole rat	Heterocephalus glaber	G5B921	S1117	-	-	Q9BQG0_S1163;	2030;	P	50;	50	5+ obs. at PTM>0.95 which is >=10% and <50% of total obs.;	575;	575
HETGA	Naked mole rat	Heterocephalus glaber	G5B921	T1150	-	-	Q9BQG0_T1196;	2082;	P	12;	12	5+ obs. at PTM>0.95 which is >=10% and <50% of total obs.;	40;	40
HETGA	Naked mole rat	Heterocephalus glaber	G5B921	T1187	-	-	Q9BQG0_T1227;	2133;	P	11;	11	5+ obs. at PTM>0.95 which is >=50% and <90% of total obs.;	195;	195
HETGA	Naked mole rat	Heterocephalus glaber	G5B921	S1192	-	-	Q9BQG0_S1232;	2138;	P	15;	15	5+ obs. at PTM>0.95 which is >=10% and <50% of total obs.;	46;	46
HETGA	Naked mole rat	Heterocephalus glaber	G5B921	S1201	-	-	Q9BQG0_S1241;	2310;	P	25;	25	5+ obs. at PTM>0.95 which is >=10% and <50% of total obs.;	56;	56
HETGA	Naked mole rat	Heterocephalus glaber	G5B921	S1228	-	-	Q9BQG0_S1267;	2346;	P	44;	44	5+ obs. at PTM>0.95 which is >=10% and <50% of total obs.;	1721;	1721
HETGA	Naked mole rat	Heterocephalus glaber	G5B927	S123	-	-	O43149_S240;	759;	P	6;	6	5+ obs. at PTM>0.95 which is >=10% and <50% of total obs.;	5;	5
HETGA	Naked mole rat	Heterocephalus glaber	G5B927	S1428	-	-	O43149_S1518;	4000;	P	149;	149	5+ obs. at PTM>0.95 which is >=10% and <50% of total obs.;	86;	86
HETGA	Naked mole rat	Heterocephalus glaber	G5B927	S1447	-	-	O43149_S1537;	4027;	F	43;	43	5+ obs. at PTM>0.95 which is >=50% and <90% of total obs.;	28;	28
HETGA	Naked mole rat	Heterocephalus glaber	G5B927	S1450	-	-	O43149_S1540;	4030;	M	47;	47	5+ obs. at PTM>0.95 which is >=90% of total obs.;	31;	31
HETGA	Naked mole rat	Heterocephalus glaber	G5B927	S2359	-	-	O43149_S2444;	6289;	P	6;	6	5+ obs. at PTM>0.95 which is >=10% and <50% of total obs.;	9;	9
HETGA	Naked mole rat	Heterocephalus glaber	G5B930	S74	-	-	Q8N5S9_S74;	317;	L	23;	23	5+ obs. at PTM>0.95 which is >=10% and <50% of total obs.;	37;	37
HETGA	Naked mole rat	Heterocephalus glaber	G5B930	S484	-	-	Q8N5S9_S458;	2360;	F	36;	36	5+ obs. at PTM>0.95 which is >=90% of total obs.;	309;	309
HETGA	Naked mole rat	Heterocephalus glaber	G5B930	S501	-	-	Q8N5S9_S475;	2781;	A	15;	15	5+ obs. at PTM>0.95 which is >=10% and <50% of total obs.;	20;	20
HETGA	Naked mole rat	Heterocephalus glaber	G5B930	S518	-	-	Q8N5S9_S492;	3122;	P	9;	9	5+ obs. at PTM>0.95 which is >=90% of total obs.;	39;	39
HETGA	Naked mole rat	Heterocephalus glaber	G5B931	T407	-	-	Q53F19_T413;	723;	P	27;	27	5+ obs. at PTM>0.95 which is >=10% and <50% of total obs.;	81;	81
HETGA	Naked mole rat	Heterocephalus glaber	G5B931	S409	-	-	Q53F19_S415;	725;	P	37;	37	5+ obs. at PTM>0.95 which is >=10% and <50% of total obs.;	226;	226
HETGA	Naked mole rat	Heterocephalus glaber	G5B931	S494	-	-	Q53F19_S500;	891;	P	87;	87	5+ obs. at PTM>0.95 which is >=10% and <50% of total obs.;	45;	45
HETGA	Naked mole rat	Heterocephalus glaber	G5B935	S61	-	-	O14907_S61;	886;	E	9;	9	5+ obs. at PTM>0.95 which is >=50% and <90% of total obs.;	101;	101
HETGA	Naked mole rat	Heterocephalus glaber	G5B945	S476	-	-	Q68EM7_S484;	716;	M	19;	19	5+ obs. at PTM>0.95 which is >=90% of total obs.;	227;	227
HETGA	Naked mole rat	Heterocephalus glaber	G5B945	S567	-	-	Q68EM7_S575;	885;	P	31;	31	5+ obs. at PTM>0.95 which is >=10% and <50% of total obs.;	448;	448
HETGA	Naked mole rat	Heterocephalus glaber	G5B945	S619	-	-	Q68EM7_S625;	948;	P	11;	11	5+ obs. at PTM>0.95 which is >=10% and <50% of total obs.;	101;	101
HETGA	Naked mole rat	Heterocephalus glaber	G5B947	S679	-	-	Q8NDV7_S739;	1399;	P	7;	7	5+ obs. at PTM>0.95 which is >=10% and <50% of total obs.;	5;	5
HETGA	Naked mole rat	Heterocephalus glaber	G5B947	S883	-	-	Q8NDV7_S943;	1756;	P	6;	6	5+ obs. at PTM>0.95 which is >=10% and <50% of total obs.;	27;	27
HETGA	Naked mole rat	Heterocephalus glaber	G5B947	S931	-	-	Q8NDV7_S991;	1817;	P	11;	11	5+ obs. at PTM>0.95 which is >=50% and <90% of total obs.;	122;	122
HETGA	Naked mole rat	Heterocephalus glaber	G5B947	S1432	-	-	Q8NDV7_S1585;	2720;	P	7;	7	5+ obs. at PTM>0.95 which is >=90% of total obs.;	322;	322
HETGA	Naked mole rat	Heterocephalus glaber	G5B947	S1446	-	-	Q8NDV7_S1599;	2744;	P	6;	6	5+ obs. at PTM>0.95 which is >=10% and <50% of total obs.;	28;	28
HETGA	Naked mole rat	Heterocephalus glaber	G5B947	S1642	-	-	Q8NDV7_S1869;	3239;	P	6;	6	5+ obs. at PTM>0.95 which is >=50% and <90% of total obs.;	13;	13
HETGA	Naked mole rat	Heterocephalus glaber	G5B948	S345	-	-	Q7Z6E9_S360;	753;	P	29;	29	5+ obs. at PTM>0.95 which is >=10% and <50% of total obs.;	39;	39
HETGA	Naked mole rat	Heterocephalus glaber	G5B948	S543	-	-	Q7Z6E9_S688;	1208;	P	7;	7	5+ obs. at PTM>0.95 which is >=50% and <90% of total obs.;	14;	14
HETGA	Naked mole rat	Heterocephalus glaber	G5B948	S623	-	-	Q7Z6E9_S768;	1330;	R	9;	9	5+ obs. at PTM>0.95 which is >=10% and <50% of total obs.;	7;	7
HETGA	Naked mole rat	Heterocephalus glaber	G5B948	S625	-	-	Q7Z6E9_S770;	1332;	R	18;	18	5+ obs. at PTM>0.95 which is >=10% and <50% of total obs.;	17;	17
HETGA	Naked mole rat	Heterocephalus glaber	G5B948	S627	-	-	Q7Z6E9_S772;	1334;	P	26;	26	5+ obs. at PTM>0.95 which is >=10% and <50% of total obs.;	42;	42
HETGA	Naked mole rat	Heterocephalus glaber	G5B948	S716	-	-	Q7Z6E9_S861;	1531;	P	24;	24	5+ obs. at PTM>0.95 which is >=50% and <90% of total obs.;	46;	46
HETGA	Naked mole rat	Heterocephalus glaber	G5B948	S728	-	-	Q7Z6E9_S873;	1548;	P	30;	30	5+ obs. at PTM>0.95 which is >=10% and <50% of total obs.;	19;	19
HETGA	Naked mole rat	Heterocephalus glaber	G5B948	T838	-	-	Q7Z6E9_T984;	1709;	P	21;	21	5+ obs. at PTM>0.95 which is >=10% and <50% of total obs.;	124;	124
HETGA	Naked mole rat	Heterocephalus glaber	G5B948	S1033	-	-	Q7Z6E9_S1179;	1964;	P	43;	43	5+ obs. at PTM>0.95 which is >=50% and <90% of total obs.;	1028;	1028
HETGA	Naked mole rat	Heterocephalus glaber	G5B948	S1048	-	-	Q7Z6E9_S1194;	2091;	P	12;	12	5+ obs. at PTM>0.95 which is >=50% and <90% of total obs.;	7;	7
HETGA	Naked mole rat	Heterocephalus glaber	G5B948	S1076	-	-	Q7Z6E9_S1221;	2121;	T	10;	10	5+ obs. at PTM>0.95 which is >=10% and <50% of total obs.;	28;	28
HETGA	Naked mole rat	Heterocephalus glaber	G5B948	S1132	-	-	Q7Z6E9_S1277;	2178;	P	26;	26	5+ obs. at PTM>0.95 which is >=10% and <50% of total obs.;	165;	165
HETGA	Naked mole rat	Heterocephalus glaber	G5B948	S1183	-	-	Q7Z6E9_S1328;	2378;	E	38;	38	5+ obs. at PTM>0.95 which is >=90% of total obs.;	1176;	1176
HETGA	Naked mole rat	Heterocephalus glaber	G5B948	S1358	-	-	Q7Z6E9_S1644;	2937;	D	7;	7	5+ obs. at PTM>0.95 which is >=10% and <50% of total obs.;	22;	22
HETGA	Naked mole rat	Heterocephalus glaber	G5B951	S258	-	-	Q96CJ1_S258;	1197;	D	6;	6	5+ obs. at PTM>0.95 which is >=10% and <50% of total obs.;	34;	34
HETGA	Naked mole rat	Heterocephalus glaber	G5B957	S19	-	-	Q12778_S256;	370;	M	76;	76	5+ obs. at PTM>0.95 which is >=50% and <90% of total obs.;	13;	13
HETGA	Naked mole rat	Heterocephalus glaber	G5B957	S50	-	-	Q12778_S287;	408;	P	15;	15	5+ obs. at PTM>0.95 which is >=10% and <50% of total obs.;	78;	78
HETGA	Naked mole rat	Heterocephalus glaber	G5B957	S61	-	-	Q12778_S298;	424;	P	35;	35	5+ obs. at PTM>0.95 which is >=10% and <50% of total obs.;	24;	24
HETGA	Naked mole rat	Heterocephalus glaber	G5B957	S82	-	-	Q12778_S319;	447;	N	45;	45	5+ obs. at PTM>0.95 which is >=10% and <50% of total obs.;	11;	11
HETGA	Naked mole rat	Heterocephalus glaber	G5B957	S92	-	-	Q12778_S329;	457;	P	28;	28	5+ obs. at PTM>0.95 which is >=10% and <50% of total obs.;	45;	45
HETGA	Naked mole rat	Heterocephalus glaber	G5B957	S233	-	-	Q12778_S470;	654;	P	5;	5	5+ obs. at PTM>0.95 which is >=10% and <50% of total obs.;	37;	37
HETGA	Naked mole rat	Heterocephalus glaber	G5B964	S103	-	-	O60524_S417;	793;	E	41;	41	5+ obs. at PTM>0.95 which is >=50% and <90% of total obs.;	947;	947
HETGA	Naked mole rat	Heterocephalus glaber	G5B964	S434	-	-	O60524_S747;	1611;	S	14;	14	5+ obs. at PTM>0.95 which is >=10% and <50% of total obs.;	87;	87
HETGA	Naked mole rat	Heterocephalus glaber	G5B964	S435	-	-	O60524_S748;	1612;	E	14;	14	5+ obs. at PTM>0.95 which is >=10% and <50% of total obs.;	87;	87
HETGA	Naked mole rat	Heterocephalus glaber	G5B964	S517	-	-	O60524_S831;	1835;	D	12;	12	5+ obs. at PTM>0.95 which is >=10% and <50% of total obs.;	35;	35
HETGA	Naked mole rat	Heterocephalus glaber	G5B967	S891	-	-	Q9NRJ4_S1343;	2213;	R	80;	80	5+ obs. at PTM>0.95 which is >=10% and <50% of total obs.;	5;	5
HETGA	Naked mole rat	Heterocephalus glaber	G5B981	S301	-	-	Q9H6S1_S300;	630;	S	6;	6	5+ obs. at PTM>0.95 which is >=10% and <50% of total obs.;	12;	12
HETGA	Naked mole rat	Heterocephalus glaber	G5B981	S319	-	-	Q9H6S1_S318;	649;	W	19;	19	5+ obs. at PTM>0.95 which is >=90% of total obs.;	22;	22
HETGA	Naked mole rat	Heterocephalus glaber	G5B981	S354	-	-	Q9H6S1_S353;	697;	P	9;	9	5+ obs. at PTM>0.95 which is >=10% and <50% of total obs.;	22;	22
HETGA	Naked mole rat	Heterocephalus glaber	G5B987	S87	-	-	Q6XE24_S111;	586;	P	16;	16	5+ obs. at PTM>0.95 which is >=50% and <90% of total obs.;	199;	199
HETGA	Naked mole rat	Heterocephalus glaber	G5B9B8	T312	-	-	P19474_T266;	514;	P	11;	11	5+ obs. at PTM>0.95 which is >=10% and <50% of total obs.;	32;	32
HETGA	Naked mole rat	Heterocephalus glaber	G5B9C2	T746	-	-	P23921_T751;	913;	L	27;	27	5+ obs. at PTM>0.95 which is >=50% and <90% of total obs.;	9;	9
HETGA	Naked mole rat	Heterocephalus glaber	G5B9C3	S211	-	-	Q13586_S257;	498;	L	29;	29	5+ obs. at PTM>0.95 which is >=90% of total obs.;	1110;	1110
HETGA	Naked mole rat	Heterocephalus glaber	G5B9C3	S466	-	-	Q13586_S512;	858;	Q	52;	52	5+ obs. at PTM>0.95 which is >=50% and <90% of total obs.;	49;	49
HETGA	Naked mole rat	Heterocephalus glaber	G5B9C3	S529	-	-	Q13586_S575;	1086;	P	56;	56	5+ obs. at PTM>0.95 which is >=50% and <90% of total obs.;	501;	501
HETGA	Naked mole rat	Heterocephalus glaber	G5B9C3	S562	-	-	Q13586_S608;	1124;	P	22;	22	5+ obs. at PTM>0.95 which is >=10% and <50% of total obs.;	114;	114
HETGA	Naked mole rat	Heterocephalus glaber	G5B9C3	S622	-	-	Q13586_S668;	1198;	P	18;	18	5+ obs. at PTM>0.95 which is >=10% and <50% of total obs.;	81;	81
HETGA	Naked mole rat	Heterocephalus glaber	G5B9C6	S38	-	-	O43314_S38;	567;	P	25;	25	5+ obs. at PTM>0.95 which is >=90% of total obs.;	1315;	1315
HETGA	Naked mole rat	Heterocephalus glaber	G5B9C6	S1006	-	-	O43314_S1006;	3267;	G	77;	77	5+ obs. at PTM>0.95 which is >=10% and <50% of total obs.;	271;	271
HETGA	Naked mole rat	Heterocephalus glaber	G5B9C6	S1169	-	-	O43314_S1172;	3807;	P	14;	14	5+ obs. at PTM>0.95 which is >=10% and <50% of total obs.;	26;	26
HETGA	Naked mole rat	Heterocephalus glaber	G5B9C6	S1177	-	-	O43314_S1180;	3815;	L	12;	12	5+ obs. at PTM>0.95 which is >=10% and <50% of total obs.;	18;	18
HETGA	Naked mole rat	Heterocephalus glaber	G5B9C6	T1182	-	-	O43314_T1185;	3820;	P	5;	5	5+ obs. at PTM>0.95 which is >=10% and <50% of total obs.;	9;	9
HETGA	Naked mole rat	Heterocephalus glaber	G5B9C8	S25	-	-	Q96GV9_S25;	29;	P	22;	22	5+ obs. at PTM>0.95 which is >=50% and <90% of total obs.;	230;	230
HETGA	Naked mole rat	Heterocephalus glaber	G5B9C8	S38	-	-	Q96GV9_S38;	43;	T	9;	9	5+ obs. at PTM>0.95 which is >=10% and <50% of total obs.;	6;	6
HETGA	Naked mole rat	Heterocephalus glaber	G5B9C8	S167	-	-	Q96GV9_S167;	196;	L	22;	22	5+ obs. at PTM>0.95 which is >=10% and <50% of total obs.;	161;	161
HETGA	Naked mole rat	Heterocephalus glaber	G5B9E1	S10	-	-	Q9BWH2_S10;	70;	Q	18;	18	5+ obs. at PTM>0.95 which is >=50% and <90% of total obs.;	19;	19
HETGA	Naked mole rat	Heterocephalus glaber	G5B9E1	S151	-	-	Q9BWH2_S151;	271;	N	28;	28	5+ obs. at PTM>0.95 which is >=50% and <90% of total obs.;	317;	317
HETGA	Naked mole rat	Heterocephalus glaber	G5B9G0	S69	-	-	Q9H8U3_S124;	326;	E	8;	8	5+ obs. at PTM>0.95 which is >=10% and <50% of total obs.;	17;	17
HETGA	Naked mole rat	Heterocephalus glaber	G5B9G0	S74	-	-	Q9H8U3_S129;	331;	P	9;	9	5+ obs. at PTM>0.95 which is >=50% and <90% of total obs.;	52;	52
HETGA	Naked mole rat	Heterocephalus glaber	G5B9G4	S158	-	-	Q8N1G2_S53;	778;	D	18;	18	5+ obs. at PTM>0.95 which is >=10% and <50% of total obs.;	37;	37
HETGA	Naked mole rat	Heterocephalus glaber	G5B9G4	S160	-	-	Q8N1G2_S55;	780;	E	18;	18	5+ obs. at PTM>0.95 which is >=10% and <50% of total obs.;	30;	30
HETGA	Naked mole rat	Heterocephalus glaber	G5B9G4	S168	-	-	Q8N1G2_S63;	916;	S	6;	6	5+ obs. at PTM>0.95 which is >=10% and <50% of total obs.;	29;	29
HETGA	Naked mole rat	Heterocephalus glaber	G5B9G4	S169	-	-	Q8N1G2_S64;	917;	D	5;	5	5+ obs. at PTM>0.95 which is >=10% and <50% of total obs.;	29;	29
HETGA	Naked mole rat	Heterocephalus glaber	G5B9G4	S171	-	-	Q8N1G2_S66;	919;	F	14;	14	5+ obs. at PTM>0.95 which is >=10% and <50% of total obs.;	57;	57
HETGA	Naked mole rat	Heterocephalus glaber	G5B9G6	S58	-	-	Q9NU19_S58;	170;	F	8;	8	5+ obs. at PTM>0.95 which is >=10% and <50% of total obs.;	50;	50
HETGA	Naked mole rat	Heterocephalus glaber	G5B9G6	S116	-	-	Q9NU19_S116;	305;	T	104;	104	5+ obs. at PTM>0.95 which is >=10% and <50% of total obs.;	30;	30
HETGA	Naked mole rat	Heterocephalus glaber	G5B9G6	S141	-	-	Q9NU19_S141;	355;	D	6;	6	5+ obs. at PTM>0.95 which is >=10% and <50% of total obs.;	5;	5
HETGA	Naked mole rat	Heterocephalus glaber	G5B9G6	S154	-	-	Q9NU19_S154;	387;	L	17;	17	5+ obs. at PTM>0.95 which is >=90% of total obs.;	262;	262
HETGA	Naked mole rat	Heterocephalus glaber	G5B9K0	S89	-	-	O00571_S71;O15523_S71;	321;299;	F	24;6;	15	5+ obs. at PTM>0.95 which is >=10% and <50% of total obs.;5+ obs. at PTM>0.95 which is >=10% and <50% of total obs.;	11;11;	11
HETGA	Naked mole rat	Heterocephalus glaber	G5B9K0	S100	-	-	O00571_S82;	334;	S	12;	12	5+ obs. at PTM>0.95 which is >=10% and <50% of total obs.;	28;	28
HETGA	Naked mole rat	Heterocephalus glaber	G5B9K0	S108	-	-	O00571_S90;	362;	G	14;	14	5+ obs. at PTM>0.95 which is >=50% and <90% of total obs.;	79;	79
HETGA	Naked mole rat	Heterocephalus glaber	G5B9K0	S120	-	-	O00571_S102;	438;	D	73;	73	5+ obs. at PTM>0.95 which is >=10% and <50% of total obs.;	10;	10
HETGA	Naked mole rat	Heterocephalus glaber	G5B9K0	T341	-	-	O00571_T323;O15523_T321;	922;827;	P	13;11;	12	5+ obs. at PTM>0.95 which is >=90% of total obs.;5+ obs. at PTM>0.95 which is >=90% of total obs.;	14;14;	14
HETGA	Naked mole rat	Heterocephalus glaber	G5B9K0	S510	-	-	O00571_S492;	1136;	P	5;	5	5+ obs. at PTM>0.95 which is >=50% and <90% of total obs.;	6;	6
HETGA	Naked mole rat	Heterocephalus glaber	G5B9K0	S538	-	-	O00571_S520;O15523_S518;	1164;1064;	D	5;5;	5	5+ obs. at PTM>0.95 which is >=90% of total obs.;5+ obs. at PTM>0.95 which is >=90% of total obs.;	5;5;	5
HETGA	Naked mole rat	Heterocephalus glaber	G5B9K0	S612	-	-	O00571_S594;O15523_S592;	1284;1158;	G	38;26;	32	5+ obs. at PTM>0.95 which is >=50% and <90% of total obs.;5+ obs. at PTM>0.95 which is >=90% of total obs.;	283;257;	270
HETGA	Naked mole rat	Heterocephalus glaber	G5B9K0	S623	-	-	O00571_S605;	1323;	S	8;	8	5+ obs. at PTM>0.95 which is >=10% and <50% of total obs.;	19;	19
HETGA	Naked mole rat	Heterocephalus glaber	G5B9K1	S591	-	-	Q93008_S588;	1012;	Q	15;	15	5+ obs. at PTM>0.95 which is >=50% and <90% of total obs.;	10;	10
HETGA	Naked mole rat	Heterocephalus glaber	G5B9K1	S1655	-	-	Q93008_S1600;	2922;	G	25;	25	5+ obs. at PTM>0.95 which is >=10% and <50% of total obs.;	331;	331
HETGA	Naked mole rat	Heterocephalus glaber	G5B9K1	S2561	-	-	Q93008_S2563;	5163;	P	20;	20	5+ obs. at PTM>0.95 which is >=50% and <90% of total obs.;	284;	284
HETGA	Naked mole rat	Heterocephalus glaber	G5B9K3	S1065	-	-	O60244_S1112;	3155;	P	109;	109	5+ obs. at PTM>0.95 which is >=10% and <50% of total obs.;	142;	142
HETGA	Naked mole rat	Heterocephalus glaber	G5B9K3	S1081	-	-	O60244_S1128;	3171;	P	23;	23	5+ obs. at PTM>0.95 which is >=10% and <50% of total obs.;	50;	50
HETGA	Naked mole rat	Heterocephalus glaber	G5B9K3	S1089	-	-	O60244_S1136;	3182;	P	24;	24	5+ obs. at PTM>0.95 which is >=10% and <50% of total obs.;	63;	63
HETGA	Naked mole rat	Heterocephalus glaber	G5B9K4	S249	-	-	Q8TB03_S314;	341;	P	30;	30	5+ obs. at PTM>0.95 which is >=10% and <50% of total obs.;	17;	17
HETGA	Naked mole rat	Heterocephalus glaber	G5B9K9	S336	-	-	Q6W2J9_S336;	1422;	P	11;	11	5+ obs. at PTM>0.95 which is >=10% and <50% of total obs.;	17;	17
HETGA	Naked mole rat	Heterocephalus glaber	G5B9K9	S423	-	-	Q6W2J9_S423;	1623;	P	27;	27	5+ obs. at PTM>0.95 which is >=10% and <50% of total obs.;	154;	154
HETGA	Naked mole rat	Heterocephalus glaber	G5B9L6	S186	-	-	P52799_S260;	1053;	P	6;	6	5+ obs. at PTM>0.95 which is >=10% and <50% of total obs.;	67;	67
HETGA	Naked mole rat	Heterocephalus glaber	G5B9L6	S251	-	-	P52799_S325;	1538;	P	24;	24	5+ obs. at PTM>0.95 which is >=10% and <50% of total obs.;	8;	8
HETGA	Naked mole rat	Heterocephalus glaber	G5B9M2	S156	-	-	P28715_S156;	851;	S	18;	18	5+ obs. at PTM>0.95 which is >=10% and <50% of total obs.;	73;	73
HETGA	Naked mole rat	Heterocephalus glaber	G5B9M2	S157	-	-	P28715_S157;	852;	E	18;	18	5+ obs. at PTM>0.95 which is >=10% and <50% of total obs.;	73;	73
HETGA	Naked mole rat	Heterocephalus glaber	G5B9M2	S341	-	-	P28715_S341;	1602;	P	29;	29	5+ obs. at PTM>0.95 which is >=50% and <90% of total obs.;	446;	446
HETGA	Naked mole rat	Heterocephalus glaber	G5B9M2	S355	-	-	P28715_S355;	1617;	S	8;	8	5+ obs. at PTM>0.95 which is >=10% and <50% of total obs.;	18;	18
HETGA	Naked mole rat	Heterocephalus glaber	G5B9M9	S246	-	-	P01106_S293;	654;	P	19;	19	5+ obs. at PTM>0.95 which is >=10% and <50% of total obs.;	123;	123
HETGA	Naked mole rat	Heterocephalus glaber	G5B9N3	S245	-	-	Q9Y6D5_S227;	517;	P	40;	40	5+ obs. at PTM>0.95 which is >=10% and <50% of total obs.;	768;	768
HETGA	Naked mole rat	Heterocephalus glaber	G5B9N3	S295	-	-	Q9Y6D5_S277;	696;	L	37;	37	5+ obs. at PTM>0.95 which is >=10% and <50% of total obs.;	216;	216
HETGA	Naked mole rat	Heterocephalus glaber	G5B9N3	S1486	-	-	Q9Y6D5_S1511;	2581;	L	29;	29	5+ obs. at PTM>0.95 which is >=10% and <50% of total obs.;	84;	84
HETGA	Naked mole rat	Heterocephalus glaber	G5B9N3	S1503	-	-	Q9Y6D5_S1528;	2622;	N	40;	40	5+ obs. at PTM>0.95 which is >=10% and <50% of total obs.;	76;	76
HETGA	Naked mole rat	Heterocephalus glaber	G5B9N3	S1757	-	-	Q9Y6D5_S1782;	3468;	P	5;	5	5+ obs. at PTM>0.95 which is >=50% and <90% of total obs.;	17;	17
HETGA	Naked mole rat	Heterocephalus glaber	G5B9N4	S931	-	-	P55060_S931;	3642;	L	8;	8	5+ obs. at PTM>0.95 which is >=90% of total obs.;	7;	7
HETGA	Naked mole rat	Heterocephalus glaber	G5B9N5	S176	-	-	O95793_S176;	920;	E	8;	8	5+ obs. at PTM>0.95 which is >=90% of total obs.;	103;	103
HETGA	Naked mole rat	Heterocephalus glaber	G5B9N5	T372	-	-	O95793_T372;	1201;	P	5;	5	5+ obs. at PTM>0.95 which is >=10% and <50% of total obs.;	5;	5
HETGA	Naked mole rat	Heterocephalus glaber	G5B9N5	S390	-	-	O95793_S390;	1225;	G	15;	15	5+ obs. at PTM>0.95 which is >=10% and <50% of total obs.;	205;	205
HETGA	Naked mole rat	Heterocephalus glaber	G5B9N6	S48	-	-	Q96GQ7_S79;	220;	A	11;	11	5+ obs. at PTM>0.95 which is >=50% and <90% of total obs.;	67;	67
HETGA	Naked mole rat	Heterocephalus glaber	G5B9P0	S338	-	-	O60496_S332;	758;	I	5;	5	5+ obs. at PTM>0.95 which is >=50% and <90% of total obs.;	14;	14
HETGA	Naked mole rat	Heterocephalus glaber	G5B9P4	T44	-	-	Q08495_T105;	926;	P	15;	15	5+ obs. at PTM>0.95 which is >=10% and <50% of total obs.;	52;	52
HETGA	Naked mole rat	Heterocephalus glaber	G5B9P4	S165	-	-	Q08495_S226;	1200;	G	40;	40	5+ obs. at PTM>0.95 which is >=90% of total obs.;	1601;	1601
HETGA	Naked mole rat	Heterocephalus glaber	G5B9P4	S208	-	-	Q08495_S269;	1256;	L	5;	5	5+ obs. at PTM>0.95 which is >=10% and <50% of total obs.;	10;	10
HETGA	Naked mole rat	Heterocephalus glaber	G5B9P4	S228	-	-	Q08495_S289;	1339;	L	11;	11	5+ obs. at PTM>0.95 which is >=50% and <90% of total obs.;	109;	109
HETGA	Naked mole rat	Heterocephalus glaber	G5B9P4	S272	-	-	Q08495_S333;	1499;	L	10;	10	5+ obs. at PTM>0.95 which is >=90% of total obs.;	450;	450
HETGA	Naked mole rat	Heterocephalus glaber	G5B9P8	S152	-	-	Q9H6H4_S152;	680;	M	128;	128	5+ obs. at PTM>0.95 which is >=50% and <90% of total obs.;	393;	393
HETGA	Naked mole rat	Heterocephalus glaber	G5B9P8	S194	-	-	Q9H6H4_S194;	828;	D	18;	18	5+ obs. at PTM>0.95 which is >=10% and <50% of total obs.;	62;	62
HETGA	Naked mole rat	Heterocephalus glaber	G5B9P8	T196	-	-	Q9H6H4_T196;	830;	E	19;	19	5+ obs. at PTM>0.95 which is >=10% and <50% of total obs.;	55;	55
HETGA	Naked mole rat	Heterocephalus glaber	G5B9P8	S202	-	-	Q9H6H4_S202;	877;	D	13;	13	5+ obs. at PTM>0.95 which is >=10% and <50% of total obs.;	39;	39
HETGA	Naked mole rat	Heterocephalus glaber	G5B9Q5	S306	-	-	Q15043_S311;	1836;	V	5;	5	5+ obs. at PTM>0.95 which is >=10% and <50% of total obs.;	63;	63
HETGA	Naked mole rat	Heterocephalus glaber	G5B9Q7	S348	-	-	O60504_S348;	4744;	P	27;	27	5+ obs. at PTM>0.95 which is >=90% of total obs.;	530;	530
HETGA	Naked mole rat	Heterocephalus glaber	G5B9Q7	S373	-	-	O60504_S373;	4857;	P	18;	18	5+ obs. at PTM>0.95 which is >=10% and <50% of total obs.;	50;	50
HETGA	Naked mole rat	Heterocephalus glaber	G5B9Q7	S395	-	-	O60504_S395;	5694;	P	19;	19	5+ obs. at PTM>0.95 which is >=90% of total obs.;	351;	351
HETGA	Naked mole rat	Heterocephalus glaber	G5B9Q8	S269	-	-	Q96JY6_S266;	1485;	P	18;	18	5+ obs. at PTM>0.95 which is >=10% and <50% of total obs.;	77;	77
HETGA	Naked mole rat	Heterocephalus glaber	G5B9Q8	T282	-	-	Q96JY6_T279;	1500;	P	6;	6	5+ obs. at PTM>0.95 which is >=10% and <50% of total obs.;	73;	73
HETGA	Naked mole rat	Heterocephalus glaber	G5B9R0	T35	-	-	Q8N163_T35;	533;	P	40;	40	5+ obs. at PTM>0.95 which is >=10% and <50% of total obs.;	25;	25
HETGA	Naked mole rat	Heterocephalus glaber	G5B9R0	S124	-	-	Q8N163_S124;	818;	P	31;	31	5+ obs. at PTM>0.95 which is >=90% of total obs.;	625;	625
HETGA	Naked mole rat	Heterocephalus glaber	G5B9R0	T485	-	-	Q8N163_T484;	1856;	P	17;	17	5+ obs. at PTM>0.95 which is >=10% and <50% of total obs.;	74;	74
HETGA	Naked mole rat	Heterocephalus glaber	G5B9R0	S579	-	-	Q8N163_S569;	2071;	P	9;	9	5+ obs. at PTM>0.95 which is >=90% of total obs.;	164;	164
HETGA	Naked mole rat	Heterocephalus glaber	G5B9R0	S637	-	-	Q8N163_S627;	2156;	G	7;	7	5+ obs. at PTM>0.95 which is >=10% and <50% of total obs.;	16;	16
HETGA	Naked mole rat	Heterocephalus glaber	G5B9R0	S688	-	-	Q8N163_S678;	2264;	N	42;	42	5+ obs. at PTM>0.95 which is >=10% and <50% of total obs.;	1440;	1440
HETGA	Naked mole rat	Heterocephalus glaber	G5B9R0	S691	-	-	Q8N163_S681;	2267;	E	36;	36	5+ obs. at PTM>0.95 which is >=10% and <50% of total obs.;	1071;	1071
HETGA	Naked mole rat	Heterocephalus glaber	G5B9R0	S818	-	-	Q8N163_S808;	2555;	L	8;	8	5+ obs. at PTM>0.95 which is >=10% and <50% of total obs.;	9;	9
HETGA	Naked mole rat	Heterocephalus glaber	G5B9R4	S364	-	-	O00220_S424;	1119;	I	6;	6	5+ obs. at PTM>0.95 which is >=50% and <90% of total obs.;	10;	10
HETGA	Naked mole rat	Heterocephalus glaber	G5B9R6	S234	-	-	Q8WUX9_S232;	358;	P	5;	5	5+ obs. at PTM>0.95 which is >=10% and <50% of total obs.;	5;	5
HETGA	Naked mole rat	Heterocephalus glaber	G5B9R6	T408	-	-	Q8WUX9_T408;	685;	N	42;	42	5+ obs. at PTM>0.95 which is >=10% and <50% of total obs.;	17;	17
HETGA	Naked mole rat	Heterocephalus glaber	G5B9R6	S410	-	-	Q8WUX9_S410;	687;	V	17;	17	5+ obs. at PTM>0.95 which is >=10% and <50% of total obs.;	10;	10
HETGA	Naked mole rat	Heterocephalus glaber	G5B9R6	S417	-	-	Q8WUX9_S417;	698;	D	41;	41	5+ obs. at PTM>0.95 which is >=90% of total obs.;	436;	436
HETGA	Naked mole rat	Heterocephalus glaber	G5B9R6	S441	-	-	Q8WUX9_S441;	972;	P	6;	6	5+ obs. at PTM>0.95 which is >=10% and <50% of total obs.;	31;	31
HETGA	Naked mole rat	Heterocephalus glaber	G5B9R7	S259	-	-	Q9Y3T6_S236;	1555;	S	99;	99	5+ obs. at PTM>0.95 which is >=10% and <50% of total obs.;	49;	49
HETGA	Naked mole rat	Heterocephalus glaber	G5B9S9	T60	-	-	Q5W0B1_T60;	209;	P	21;	21	5+ obs. at PTM>0.95 which is >=90% of total obs.;	11;	11
HETGA	Naked mole rat	Heterocephalus glaber	G5B9S9	S210	-	-	Q5W0B1_S210;	359;	P	15;	15	5+ obs. at PTM>0.95 which is >=10% and <50% of total obs.;	50;	50
HETGA	Naked mole rat	Heterocephalus glaber	G5B9S9	S524	-	-	Q5W0B1_S526;	718;	E	25;	25	5+ obs. at PTM>0.95 which is >=10% and <50% of total obs.;	26;	26
HETGA	Naked mole rat	Heterocephalus glaber	G5B9S9	S551	-	-	Q5W0B1_S553;	746;	P	7;	7	5+ obs. at PTM>0.95 which is >=10% and <50% of total obs.;	29;	29
HETGA	Naked mole rat	Heterocephalus glaber	G5B9S9	S568	-	-	Q5W0B1_S570;	779;	S	10;	10	5+ obs. at PTM>0.95 which is >=10% and <50% of total obs.;	8;	8
HETGA	Naked mole rat	Heterocephalus glaber	G5B9S9	S717	-	-	Q5W0B1_S719;	965;	P	24;	24	5+ obs. at PTM>0.95 which is >=10% and <50% of total obs.;	99;	99
HETGA	Naked mole rat	Heterocephalus glaber	G5B9T0	S127	-	-	Q5T8P6_S127;	362;	P	44;	44	5+ obs. at PTM>0.95 which is >=10% and <50% of total obs.;	692;	692
HETGA	Naked mole rat	Heterocephalus glaber	G5B9T0	S518	-	-	Q5T8P6_S518;	1261;	P	9;	9	5+ obs. at PTM>0.95 which is >=50% and <90% of total obs.;	72;	72
HETGA	Naked mole rat	Heterocephalus glaber	G5B9T0	S616	-	-	Q5T8P6_S616;	1394;	P	11;	11	5+ obs. at PTM>0.95 which is >=10% and <50% of total obs.;	103;	103
HETGA	Naked mole rat	Heterocephalus glaber	G5B9T0	S788	-	-	Q5T8P6_S795;	1652;	P	6;	6	5+ obs. at PTM>0.95 which is >=50% and <90% of total obs.;	9;	9
HETGA	Naked mole rat	Heterocephalus glaber	G5B9U4	S228	-	-	Q9BXY0_S229;	728;	D	16;	16	5+ obs. at PTM>0.95 which is >=90% of total obs.;	530;	530
HETGA	Naked mole rat	Heterocephalus glaber	G5B9U4	S231	-	-	Q9BXY0_S232;	731;	D	17;	17	5+ obs. at PTM>0.95 which is >=50% and <90% of total obs.;	496;	496
HETGA	Naked mole rat	Heterocephalus glaber	G5B9V0	S143	-	-	Q9Y2U5_S153;	709;	I	44;	44	5+ obs. at PTM>0.95 which is >=10% and <50% of total obs.;	60;	60
HETGA	Naked mole rat	Heterocephalus glaber	G5B9V0	S321	-	-	Q9Y2U5_S331;	1394;	D	32;	32	5+ obs. at PTM>0.95 which is >=10% and <50% of total obs.;	174;	174
HETGA	Naked mole rat	Heterocephalus glaber	G5B9V0	S504	-	-	Q9Y2U5_S514;	1854;	G	5;	5	5+ obs. at PTM>0.95 which is >=50% and <90% of total obs.;	15;	15
HETGA	Naked mole rat	Heterocephalus glaber	G5B9V4	S28	-	-	Q96ST2_S27;	142;	D	5;	5	5+ obs. at PTM>0.95 which is >=50% and <90% of total obs.;	49;	49
HETGA	Naked mole rat	Heterocephalus glaber	G5B9V4	S55	-	-	Q96ST2_S54;	308;	D	7;	7	5+ obs. at PTM>0.95 which is >=10% and <50% of total obs.;	6;	6
HETGA	Naked mole rat	Heterocephalus glaber	G5B9V4	T68	-	-	Q96ST2_T67;	350;	D	25;	25	5+ obs. at PTM>0.95 which is >=10% and <50% of total obs.;	63;	63
HETGA	Naked mole rat	Heterocephalus glaber	G5B9V4	S70	-	-	Q96ST2_S69;	352;	E	33;	33	5+ obs. at PTM>0.95 which is >=10% and <50% of total obs.;	148;	148
HETGA	Naked mole rat	Heterocephalus glaber	G5B9V4	S81	-	-	Q96ST2_S80;	363;	D	29;	29	5+ obs. at PTM>0.95 which is >=10% and <50% of total obs.;	144;	144
HETGA	Naked mole rat	Heterocephalus glaber	G5B9V4	S83	-	-	Q96ST2_S82;	365;	E	26;	26	5+ obs. at PTM>0.95 which is >=10% and <50% of total obs.;	124;	124
HETGA	Naked mole rat	Heterocephalus glaber	G5B9V4	S134	-	-	Q96ST2_S133;	427;	E	11;	11	5+ obs. at PTM>0.95 which is >=50% and <90% of total obs.;	7;	7
HETGA	Naked mole rat	Heterocephalus glaber	G5B9V4	S158	-	-	Q96ST2_S157;	464;	D	24;	24	5+ obs. at PTM>0.95 which is >=50% and <90% of total obs.;	283;	283
HETGA	Naked mole rat	Heterocephalus glaber	G5B9V4	S160	-	-	Q96ST2_S159;	479;	E	23;	23	5+ obs. at PTM>0.95 which is >=50% and <90% of total obs.;	312;	312
HETGA	Naked mole rat	Heterocephalus glaber	G5B9V4	S196	-	-	Q96ST2_S196;	516;	D	40;	40	5+ obs. at PTM>0.95 which is >=50% and <90% of total obs.;	1746;	1746
HETGA	Naked mole rat	Heterocephalus glaber	G5B9V4	S198	-	-	Q96ST2_S198;	518;	E	39;	39	5+ obs. at PTM>0.95 which is >=50% and <90% of total obs.;	1740;	1740
HETGA	Naked mole rat	Heterocephalus glaber	G5B9V4	S261	-	-	Q96ST2_S235;	607;	D	57;	57	5+ obs. at PTM>0.95 which is >=50% and <90% of total obs.;	2183;	2183
HETGA	Naked mole rat	Heterocephalus glaber	G5B9V4	S263	-	-	Q96ST2_S237;	609;	E	55;	55	5+ obs. at PTM>0.95 which is >=50% and <90% of total obs.;	2175;	2175
HETGA	Naked mole rat	Heterocephalus glaber	G5B9V4	S274	-	-	Q96ST2_S248;	620;	D	35;	35	5+ obs. at PTM>0.95 which is >=10% and <50% of total obs.;	124;	124
HETGA	Naked mole rat	Heterocephalus glaber	G5B9V4	S276	-	-	Q96ST2_S250;	622;	E	28;	28	5+ obs. at PTM>0.95 which is >=10% and <50% of total obs.;	122;	122
HETGA	Naked mole rat	Heterocephalus glaber	G5B9V4	S287	-	-	Q96ST2_S261;	637;	D	59;	59	5+ obs. at PTM>0.95 which is >=50% and <90% of total obs.;	2187;	2187
HETGA	Naked mole rat	Heterocephalus glaber	G5B9V4	S289	-	-	Q96ST2_S263;	639;	E	56;	56	5+ obs. at PTM>0.95 which is >=50% and <90% of total obs.;	2178;	2178
HETGA	Naked mole rat	Heterocephalus glaber	G5B9V4	S300	-	-	Q96ST2_S274;	653;	D	30;	30	5+ obs. at PTM>0.95 which is >=10% and <50% of total obs.;	122;	122
HETGA	Naked mole rat	Heterocephalus glaber	G5B9V4	S302	-	-	Q96ST2_S276;	655;	E	26;	26	5+ obs. at PTM>0.95 which is >=10% and <50% of total obs.;	121;	121
HETGA	Naked mole rat	Heterocephalus glaber	G5B9V4	S313	-	-	Q96ST2_S287;	679;	D	48;	48	5+ obs. at PTM>0.95 which is >=50% and <90% of total obs.;	1465;	1465
HETGA	Naked mole rat	Heterocephalus glaber	G5B9V4	S315	-	-	Q96ST2_S289;	681;	E	48;	48	5+ obs. at PTM>0.95 which is >=50% and <90% of total obs.;	1463;	1463
HETGA	Naked mole rat	Heterocephalus glaber	G5B9V4	S326	-	-	Q96ST2_S300;	700;	D	25;	25	5+ obs. at PTM>0.95 which is >=10% and <50% of total obs.;	78;	78
HETGA	Naked mole rat	Heterocephalus glaber	G5B9V4	S328	-	-	Q96ST2_S302;	702;	E	16;	16	5+ obs. at PTM>0.95 which is >=10% and <50% of total obs.;	64;	64
HETGA	Naked mole rat	Heterocephalus glaber	G5B9V4	S339	-	-	Q96ST2_S313;	721;	D	36;	36	5+ obs. at PTM>0.95 which is >=10% and <50% of total obs.;	361;	361
HETGA	Naked mole rat	Heterocephalus glaber	G5B9V4	S341	-	-	Q96ST2_S315;	723;	E	31;	31	5+ obs. at PTM>0.95 which is >=10% and <50% of total obs.;	350;	350
HETGA	Naked mole rat	Heterocephalus glaber	G5B9V4	S387	-	-	Q96ST2_S362;	840;	S	15;	15	5+ obs. at PTM>0.95 which is >=10% and <50% of total obs.;	430;	430
HETGA	Naked mole rat	Heterocephalus glaber	G5B9V4	S388	-	-	Q96ST2_S363;	841;	D	22;	22	5+ obs. at PTM>0.95 which is >=10% and <50% of total obs.;	538;	538
HETGA	Naked mole rat	Heterocephalus glaber	G5B9V4	S390	-	-	Q96ST2_S365;	844;	E	26;	26	5+ obs. at PTM>0.95 which is >=10% and <50% of total obs.;	537;	537
HETGA	Naked mole rat	Heterocephalus glaber	G5B9V4	S424	-	-	Q96ST2_S398;	946;	D	54;	54	5+ obs. at PTM>0.95 which is >=50% and <90% of total obs.;	3354;	3354
HETGA	Naked mole rat	Heterocephalus glaber	G5B9V4	S426	-	-	Q96ST2_S400;	948;	E	58;	58	5+ obs. at PTM>0.95 which is >=50% and <90% of total obs.;	3706;	3706
HETGA	Naked mole rat	Heterocephalus glaber	G5B9V4	S441	-	-	Q96ST2_S415;	968;	D	32;	32	5+ obs. at PTM>0.95 which is >=10% and <50% of total obs.;	88;	88
HETGA	Naked mole rat	Heterocephalus glaber	G5B9V4	S446	-	-	Q96ST2_S420;	973;	D	40;	40	5+ obs. at PTM>0.95 which is >=10% and <50% of total obs.;	136;	136
HETGA	Naked mole rat	Heterocephalus glaber	G5B9V4	S448	-	-	Q96ST2_S422;	975;	D	40;	40	5+ obs. at PTM>0.95 which is >=10% and <50% of total obs.;	104;	104
HETGA	Naked mole rat	Heterocephalus glaber	G5B9V4	S464	-	-	Q96ST2_S438;	1018;	D	46;	46	5+ obs. at PTM>0.95 which is >=10% and <50% of total obs.;	693;	693
HETGA	Naked mole rat	Heterocephalus glaber	G5B9V4	S466	-	-	Q96ST2_S440;	1020;	E	49;	49	5+ obs. at PTM>0.95 which is >=10% and <50% of total obs.;	752;	752
HETGA	Naked mole rat	Heterocephalus glaber	G5B9V4	S536	-	-	Q96ST2_S511;	1116;	D	30;	30	5+ obs. at PTM>0.95 which is >=90% of total obs.;	853;	853
HETGA	Naked mole rat	Heterocephalus glaber	G5B9V4	S538	-	-	Q96ST2_S513;	1118;	D	30;	30	5+ obs. at PTM>0.95 which is >=90% of total obs.;	833;	833
HETGA	Naked mole rat	Heterocephalus glaber	G5B9V4	S745	-	-	Q96ST2_S720;	1384;	T	680;	680	5+ obs. at PTM>0.95 which is >=10% and <50% of total obs.;	102;	102
HETGA	Naked mole rat	Heterocephalus glaber	G5B9V9	S7	-	-	Q9C0J8_S7;	46;	P	18;	18	5+ obs. at PTM>0.95 which is >=10% and <50% of total obs.;	31;	31
HETGA	Naked mole rat	Heterocephalus glaber	G5B9V9	T907	-	-	Q9C0J8_T907;	1502;	P	5;	5	5+ obs. at PTM>0.95 which is >=90% of total obs.;	6;	6
HETGA	Naked mole rat	Heterocephalus glaber	G5B9V9	T1166	-	-	Q9C0J8_T1166;	2107;	P	7;	7	5+ obs. at PTM>0.95 which is >=90% of total obs.;	26;	26
HETGA	Naked mole rat	Heterocephalus glaber	G5B9V9	S1210	-	-	Q9C0J8_S1210;	2164;	P	25;	25	5+ obs. at PTM>0.95 which is >=10% and <50% of total obs.;	59;	59
HETGA	Naked mole rat	Heterocephalus glaber	G5B9W2	S74	-	-	Q6DCA0_S74;	339;	P	11;	11	5+ obs. at PTM>0.95 which is >=10% and <50% of total obs.;	46;	46
HETGA	Naked mole rat	Heterocephalus glaber	G5B9Z4	S60	-	-	O00505_S60;	259;	D	51;	51	5+ obs. at PTM>0.95 which is >=10% and <50% of total obs.;	1441;	1441
HETGA	Naked mole rat	Heterocephalus glaber	G5B9Z6	S275	-	-	O60858_S275;	347;	P	5;	5	5+ obs. at PTM>0.95 which is >=90% of total obs.;	51;	51
HETGA	Naked mole rat	Heterocephalus glaber	G5BA05	S95	-	-	Q9Y478_S96;	561;	F	8;	8	5+ obs. at PTM>0.95 which is >=10% and <50% of total obs.;	10;	10
HETGA	Naked mole rat	Heterocephalus glaber	G5BA05	S108	-	-	Q9Y478_S108;	577;	H	41;	41	5+ obs. at PTM>0.95 which is >=50% and <90% of total obs.;	12525;	12525
HETGA	Naked mole rat	Heterocephalus glaber	G5BA07	S600	-	-	Q86WJ1_S636;	1747;	P	17;	17	5+ obs. at PTM>0.95 which is >=90% of total obs.;	83;	83
HETGA	Naked mole rat	Heterocephalus glaber	G5BA19	S117	-	-	P08567_S117;	452;	I	131;	131	5+ obs. at PTM>0.95 which is >=50% and <90% of total obs.;	426;	426
HETGA	Naked mole rat	Heterocephalus glaber	G5BA28	S249	-	-	Q12926_S221;	682;	P	8;	8	5+ obs. at PTM>0.95 which is >=10% and <50% of total obs.;	7;	7
HETGA	Naked mole rat	Heterocephalus glaber	G5BA32	S111	-	-	P25054_S111;	217;	P	7;	7	5+ obs. at PTM>0.95 which is >=50% and <90% of total obs.;	45;	45
HETGA	Naked mole rat	Heterocephalus glaber	G5BA32	S742	-	-	P25054_S744;	1068;	P	12;	12	5+ obs. at PTM>0.95 which is >=50% and <90% of total obs.;	106;	106
HETGA	Naked mole rat	Heterocephalus glaber	G5BA32	S778	-	-	P25054_S780;	1111;	P	14;	14	5+ obs. at PTM>0.95 which is >=10% and <50% of total obs.;	70;	70
HETGA	Naked mole rat	Heterocephalus glaber	G5BA32	S985	-	-	P25054_S987;	1340;	E	6;	6	5+ obs. at PTM>0.95 which is >=10% and <50% of total obs.;	5;	5
HETGA	Naked mole rat	Heterocephalus glaber	G5BA32	S1040	-	-	P25054_S1042;	1410;	P	16;	16	5+ obs. at PTM>0.95 which is >=10% and <50% of total obs.;	70;	70
HETGA	Naked mole rat	Heterocephalus glaber	G5BA32	T1217	-	-	P25054_T1220;	1600;	P	9;	9	5+ obs. at PTM>0.95 which is >=50% and <90% of total obs.;	7;	7
HETGA	Naked mole rat	Heterocephalus glaber	G5BA32	S1357	-	-	P25054_S1360;	1763;	P	13;	13	5+ obs. at PTM>0.95 which is >=10% and <50% of total obs.;	42;	42
HETGA	Naked mole rat	Heterocephalus glaber	G5BA32	S1368	-	-	P25054_S1371;	1774;	P	11;	11	5+ obs. at PTM>0.95 which is >=10% and <50% of total obs.;	30;	30
HETGA	Naked mole rat	Heterocephalus glaber	G5BA32	T1435	-	-	P25054_T1438;	1860;	P	11;	11	5+ obs. at PTM>0.95 which is >=10% and <50% of total obs.;	207;	207
HETGA	Naked mole rat	Heterocephalus glaber	G5BA32	S1858	-	-	P25054_S1861;	2897;	L	6;	6	5+ obs. at PTM>0.95 which is >=10% and <50% of total obs.;	34;	34
HETGA	Naked mole rat	Heterocephalus glaber	G5BA32	S2019	-	-	P25054_S2022;	3145;	R	7;	7	5+ obs. at PTM>0.95 which is >=50% and <90% of total obs.;	8;	8
HETGA	Naked mole rat	Heterocephalus glaber	G5BA32	S2085	-	-	P25054_S2088;	3228;	E	9;	9	5+ obs. at PTM>0.95 which is >=10% and <50% of total obs.;	21;	21
HETGA	Naked mole rat	Heterocephalus glaber	G5BA32	S2090	-	-	P25054_S2093;	3245;	P	11;	11	5+ obs. at PTM>0.95 which is >=50% and <90% of total obs.;	56;	56
HETGA	Naked mole rat	Heterocephalus glaber	G5BA32	S2125	-	-	P25054_S2129;	3282;	S	38;	38	5+ obs. at PTM>0.95 which is >=10% and <50% of total obs.;	34;	34
HETGA	Naked mole rat	Heterocephalus glaber	G5BA32	S2256	-	-	P25054_S2260;	3453;	P	8;	8	5+ obs. at PTM>0.95 which is >=10% and <50% of total obs.;	19;	19
HETGA	Naked mole rat	Heterocephalus glaber	G5BA32	S2279	-	-	P25054_S2283;	3483;	P	14;	14	5+ obs. at PTM>0.95 which is >=50% and <90% of total obs.;	5;	5
HETGA	Naked mole rat	Heterocephalus glaber	G5BA32	S2333	-	-	P25054_S2337;	3545;	P	5;	5	5+ obs. at PTM>0.95 which is >=90% of total obs.;	43;	43
HETGA	Naked mole rat	Heterocephalus glaber	G5BA32	S2445	-	-	P25054_S2449;	3759;	P	23;	23	5+ obs. at PTM>0.95 which is >=50% and <90% of total obs.;	25;	25
HETGA	Naked mole rat	Heterocephalus glaber	G5BA32	S2529	-	-	P25054_S2533;	3897;	E	15;	15	5+ obs. at PTM>0.95 which is >=10% and <50% of total obs.;	14;	14
HETGA	Naked mole rat	Heterocephalus glaber	G5BA32	S2531	-	-	P25054_S2535;	3899;	P	12;	12	5+ obs. at PTM>0.95 which is >=10% and <50% of total obs.;	14;	14
HETGA	Naked mole rat	Heterocephalus glaber	G5BA32	S2565	-	-	P25054_S2569;	3949;	S	5;	5	5+ obs. at PTM>0.95 which is >=10% and <50% of total obs.;	8;	8
HETGA	Naked mole rat	Heterocephalus glaber	G5BA32	S2670	-	-	P25054_S2674;	4061;	P	11;	11	5+ obs. at PTM>0.95 which is >=10% and <50% of total obs.;	33;	33
HETGA	Naked mole rat	Heterocephalus glaber	G5BA32	S2720	-	-	P25054_S2724;	4139;	F	20;	20	5+ obs. at PTM>0.95 which is >=90% of total obs.;	22;	22
HETGA	Naked mole rat	Heterocephalus glaber	G5BA32	S2768	-	-	P25054_S2772;	4188;	P	5;	5	5+ obs. at PTM>0.95 which is >=10% and <50% of total obs.;	10;	10
HETGA	Naked mole rat	Heterocephalus glaber	G5BA32	S2785	-	-	P25054_S2789;	4207;	P	16;	16	5+ obs. at PTM>0.95 which is >=10% and <50% of total obs.;	8;	8
HETGA	Naked mole rat	Heterocephalus glaber	G5BA33	S135	-	-	P09132_S135;	492;	K	6;	6	5+ obs. at PTM>0.95 which is >=50% and <90% of total obs.;	26;	26
HETGA	Naked mole rat	Heterocephalus glaber	G5BA38	T77	-	-	Q9H0E9_T77;	128;	P	5;	5	5+ obs. at PTM>0.95 which is >=50% and <90% of total obs.;	21;	21
HETGA	Naked mole rat	Heterocephalus glaber	G5BA38	T175	-	-	Q9H0E9_T175;	255;	P	19;	19	5+ obs. at PTM>0.95 which is >=90% of total obs.;	7;	7
HETGA	Naked mole rat	Heterocephalus glaber	G5BA38	S447	-	-	Q9H0E9_S383;	727;	K	5;	5	5+ obs. at PTM>0.95 which is >=10% and <50% of total obs.;	28;	28
HETGA	Naked mole rat	Heterocephalus glaber	G5BA38	S451	-	-	Q9H0E9_S387;	731;	I	14;	14	5+ obs. at PTM>0.95 which is >=50% and <90% of total obs.;	243;	243
HETGA	Naked mole rat	Heterocephalus glaber	G5BA38	S685	-	-	Q9H0E9_S621;	1135;	Q	16;	16	5+ obs. at PTM>0.95 which is >=50% and <90% of total obs.;	43;	43
HETGA	Naked mole rat	Heterocephalus glaber	G5BA38	S701	-	-	Q9H0E9_S637;	1162;	E	9;	9	5+ obs. at PTM>0.95 which is >=50% and <90% of total obs.;	63;	63
HETGA	Naked mole rat	Heterocephalus glaber	G5BA38	S705	-	-	Q9H0E9_S641;	1201;	L	13;	13	5+ obs. at PTM>0.95 which is >=50% and <90% of total obs.;	67;	67
HETGA	Naked mole rat	Heterocephalus glaber	G5BA39	S49	-	-	O95235_S49;	671;	L	7;	7	5+ obs. at PTM>0.95 which is >=10% and <50% of total obs.;	67;	67
HETGA	Naked mole rat	Heterocephalus glaber	G5BA39	S532	-	-	O95235_S532;	1492;	P	30;	30	5+ obs. at PTM>0.95 which is >=10% and <50% of total obs.;	397;	397
HETGA	Naked mole rat	Heterocephalus glaber	G5BA39	S683	-	-	O95235_S683;	1950;	A	5;	5	5+ obs. at PTM>0.95 which is >=10% and <50% of total obs.;	15;	15
HETGA	Naked mole rat	Heterocephalus glaber	G5BA39	S685	-	-	O95235_S685;	1953;	T	6;	6	5+ obs. at PTM>0.95 which is >=10% and <50% of total obs.;	19;	19
HETGA	Naked mole rat	Heterocephalus glaber	G5BA39	T857	-	-	O95235_T857;	2924;	P	44;	44	5+ obs. at PTM>0.95 which is >=10% and <50% of total obs.;	16;	16
HETGA	Naked mole rat	Heterocephalus glaber	G5BA39	S867	-	-	O95235_S867;	2955;	P	28;	28	5+ obs. at PTM>0.95 which is >=10% and <50% of total obs.;	14;	14
HETGA	Naked mole rat	Heterocephalus glaber	G5BA39	S878	-	-	O95235_S878;	2971;	P	6;	6	5+ obs. at PTM>0.95 which is >=90% of total obs.;	29;	29
HETGA	Naked mole rat	Heterocephalus glaber	G5BA39	S883	-	-	O95235_S883;	2976;	G	5;	5	5+ obs. at PTM>0.95 which is >=90% of total obs.;	29;	29
HETGA	Naked mole rat	Heterocephalus glaber	G5BA40	S588	-	-	Q9UJX2_S588;	1833;	P	47;	47	5+ obs. at PTM>0.95 which is >=10% and <50% of total obs.;	717;	717
HETGA	Naked mole rat	Heterocephalus glaber	G5BA40	T596	-	-	Q9UJX2_T596;	1849;	P	36;	36	5+ obs. at PTM>0.95 which is >=10% and <50% of total obs.;	615;	615
HETGA	Naked mole rat	Heterocephalus glaber	G5BA42	S86	-	-	P30307_S168;	702;	P	78;	78	5+ obs. at PTM>0.95 which is >=10% and <50% of total obs.;	32;	32
HETGA	Naked mole rat	Heterocephalus glaber	G5BA42	S133	-	-	P30307_S263;	1038;	L	10;	10	5+ obs. at PTM>0.95 which is >=50% and <90% of total obs.;	37;	37
HETGA	Naked mole rat	Heterocephalus glaber	G5BA43	S122	-	-	Q9NYF3_S122;	379;	V	34;	34	5+ obs. at PTM>0.95 which is >=10% and <50% of total obs.;	160;	160
HETGA	Naked mole rat	Heterocephalus glaber	G5BA43	S162	-	-	Q9NYF3_S162;	422;	P	14;	14	5+ obs. at PTM>0.95 which is >=50% and <90% of total obs.;	106;	106
HETGA	Naked mole rat	Heterocephalus glaber	G5BA43	S232	-	-	Q9NYF3_S232;	525;	L	62;	62	5+ obs. at PTM>0.95 which is >=10% and <50% of total obs.;	173;	173
HETGA	Naked mole rat	Heterocephalus glaber	G5BA43	S234	-	-	Q9NYF3_S234;	527;	P	71;	71	5+ obs. at PTM>0.95 which is >=10% and <50% of total obs.;	216;	216
HETGA	Naked mole rat	Heterocephalus glaber	G5BA43	S273	-	-	Q9NYF3_S273;	592;	Q	33;	33	5+ obs. at PTM>0.95 which is >=10% and <50% of total obs.;	99;	99
HETGA	Naked mole rat	Heterocephalus glaber	G5BA43	S299	-	-	Q9NYF3_S299;	620;	L	11;	11	5+ obs. at PTM>0.95 which is >=90% of total obs.;	29;	29
HETGA	Naked mole rat	Heterocephalus glaber	G5BA44	S225	-	-	Q7LBC6_S289;	1173;	A	10;	10	5+ obs. at PTM>0.95 which is >=10% and <50% of total obs.;	63;	63
HETGA	Naked mole rat	Heterocephalus glaber	G5BA44	S250	-	-	Q7LBC6_S314;	1237;	D	7;	7	5+ obs. at PTM>0.95 which is >=10% and <50% of total obs.;	28;	28
HETGA	Naked mole rat	Heterocephalus glaber	G5BA44	T550	-	-	Q7LBC6_T614;	2129;	P	28;	28	5+ obs. at PTM>0.95 which is >=50% and <90% of total obs.;	128;	128
HETGA	Naked mole rat	Heterocephalus glaber	G5BA44	S707	-	-	Q7LBC6_S773;	2667;	G	51;	51	5+ obs. at PTM>0.95 which is >=10% and <50% of total obs.;	61;	61
HETGA	Naked mole rat	Heterocephalus glaber	G5BA44	S732	-	-	Q7LBC6_S798;	2694;	L	15;	15	5+ obs. at PTM>0.95 which is >=90% of total obs.;	8;	8
HETGA	Naked mole rat	Heterocephalus glaber	G5BA44	S1187	-	-	Q7LBC6_S1253;	4118;	P	24;	24	5+ obs. at PTM>0.95 which is >=10% and <50% of total obs.;	43;	43
HETGA	Naked mole rat	Heterocephalus glaber	G5BA44	S1201	-	-	Q7LBC6_S1267;	4134;	P	11;	11	5+ obs. at PTM>0.95 which is >=10% and <50% of total obs.;	17;	17
HETGA	Naked mole rat	Heterocephalus glaber	G5BA44	T1204	-	-	Q7LBC6_T1270;	4137;	P	12;	12	5+ obs. at PTM>0.95 which is >=10% and <50% of total obs.;	9;	9
HETGA	Naked mole rat	Heterocephalus glaber	G5BA59	S521	-	-	Q13191_S521;	816;	P	18;	18	5+ obs. at PTM>0.95 which is >=10% and <50% of total obs.;	23;	23
HETGA	Naked mole rat	Heterocephalus glaber	G5BA59	S525	-	-	Q13191_S525;	821;	P	18;	18	5+ obs. at PTM>0.95 which is >=10% and <50% of total obs.;	13;	13
HETGA	Naked mole rat	Heterocephalus glaber	G5BA59	S613	-	-	Q13191_S614;	930;	P	6;	6	5+ obs. at PTM>0.95 which is >=50% and <90% of total obs.;	13;	13
HETGA	Naked mole rat	Heterocephalus glaber	G5BA59	S671	-	-	Q13191_S672;	1002;	P	96;	96	5+ obs. at PTM>0.95 which is >=50% and <90% of total obs.;	10;	10
HETGA	Naked mole rat	Heterocephalus glaber	G5BA67	S84	-	-	Q96HJ3_S52;	508;	P	7;	7	5+ obs. at PTM>0.95 which is >=10% and <50% of total obs.;	18;	18
HETGA	Naked mole rat	Heterocephalus glaber	G5BA72	S257	-	-	Q2TBE0_S372;	1123;	D	9;	9	5+ obs. at PTM>0.95 which is >=50% and <90% of total obs.;	9;	9
HETGA	Naked mole rat	Heterocephalus glaber	G5BA72	T354	-	-	Q2TBE0_T479;	1315;	P	17;	17	5+ obs. at PTM>0.95 which is >=10% and <50% of total obs.;	73;	73
HETGA	Naked mole rat	Heterocephalus glaber	G5BA76	S251	-	-	Q9NRN7_S258;	1902;	Q	15;	15	5+ obs. at PTM>0.95 which is >=10% and <50% of total obs.;	7;	7
HETGA	Naked mole rat	Heterocephalus glaber	G5BA92	S437	-	-	Q9UKA4_S433;	612;	P	34;	34	5+ obs. at PTM>0.95 which is >=10% and <50% of total obs.;	91;	91
HETGA	Naked mole rat	Heterocephalus glaber	G5BA92	T1071	-	-	Q9UKA4_T1100;	1394;	P	51;	51	5+ obs. at PTM>0.95 which is >=50% and <90% of total obs.;	609;	609
HETGA	Naked mole rat	Heterocephalus glaber	G5BA92	S1142	-	-	Q9UKA4_S1171;	1467;	E	6;	6	5+ obs. at PTM>0.95 which is >=10% and <50% of total obs.;	76;	76
HETGA	Naked mole rat	Heterocephalus glaber	G5BA92	S1306	-	-	Q9UKA4_S1337;	1686;	C	9;	9	5+ obs. at PTM>0.95 which is >=10% and <50% of total obs.;	66;	66
HETGA	Naked mole rat	Heterocephalus glaber	G5BA92	S1309	-	-	Q9UKA4_S1340;	1689;	V	8;	8	5+ obs. at PTM>0.95 which is >=10% and <50% of total obs.;	25;	25
HETGA	Naked mole rat	Heterocephalus glaber	G5BA92	T1453	-	-	Q9UKA4_T1485;	1844;	D	22;	22	5+ obs. at PTM>0.95 which is >=10% and <50% of total obs.;	46;	46
HETGA	Naked mole rat	Heterocephalus glaber	G5BA92	S1548	-	-	Q9UKA4_S1580;	1949;	P	12;	12	5+ obs. at PTM>0.95 which is >=50% and <90% of total obs.;	139;	139
HETGA	Naked mole rat	Heterocephalus glaber	G5BA99	S1224	-	-	Q9H6S0_S1221;	2503;	P	18;	18	5+ obs. at PTM>0.95 which is >=10% and <50% of total obs.;	169;	169
HETGA	Naked mole rat	Heterocephalus glaber	G5BA99	S1270	-	-	Q9H6S0_S1267;	3019;	P	9;	9	5+ obs. at PTM>0.95 which is >=10% and <50% of total obs.;	41;	41
HETGA	Naked mole rat	Heterocephalus glaber	G5BA99	S1272	-	-	Q9H6S0_S1269;	3021;	P	8;	8	5+ obs. at PTM>0.95 which is >=10% and <50% of total obs.;	40;	40
HETGA	Naked mole rat	Heterocephalus glaber	G5BA99	S1282	-	-	Q9H6S0_S1279;	3064;	P	13;	13	5+ obs. at PTM>0.95 which is >=10% and <50% of total obs.;	19;	19
HETGA	Naked mole rat	Heterocephalus glaber	G5BA99	S1284	-	-	Q9H6S0_S1281;	3066;	P	10;	10	5+ obs. at PTM>0.95 which is >=10% and <50% of total obs.;	29;	29
HETGA	Naked mole rat	Heterocephalus glaber	G5BAA0	S319	-	-	P78310_S332;	626;	P	22;	22	5+ obs. at PTM>0.95 which is >=50% and <90% of total obs.;	606;	606
HETGA	Naked mole rat	Heterocephalus glaber	G5BAC6	T232	-	-	P46777_T232;	968;	P	6;	6	5+ obs. at PTM>0.95 which is >=50% and <90% of total obs.;	39;	39
HETGA	Naked mole rat	Heterocephalus glaber	G5BAC7	S357	-	-	P26045_S357;	678;	L	16;	16	5+ obs. at PTM>0.95 which is >=10% and <50% of total obs.;	63;	63
HETGA	Naked mole rat	Heterocephalus glaber	G5BAC7	S359	-	-	P26045_S359;	680;	V	22;	22	5+ obs. at PTM>0.95 which is >=50% and <90% of total obs.;	121;	121
HETGA	Naked mole rat	Heterocephalus glaber	G5BAC7	S372	-	-	P26045_S372;	699;	P	13;	13	5+ obs. at PTM>0.95 which is >=10% and <50% of total obs.;	9;	9
HETGA	Naked mole rat	Heterocephalus glaber	G5BAC7	S425	-	-	P26045_S425;	759;	D	10;	10	5+ obs. at PTM>0.95 which is >=10% and <50% of total obs.;	80;	80
HETGA	Naked mole rat	Heterocephalus glaber	G5BAD0	T47	-	-	Q9H330_T36;	138;	P	37;	37	5+ obs. at PTM>0.95 which is >=50% and <90% of total obs.;	52;	52
HETGA	Naked mole rat	Heterocephalus glaber	G5BAD1	S327	-	-	Q9UBT7_S374;	1600;	I	7;	7	5+ obs. at PTM>0.95 which is >=50% and <90% of total obs.;	49;	49
HETGA	Naked mole rat	Heterocephalus glaber	G5BAE6	S123	-	-	O60884_S123;	442;	L	5;	5	5+ obs. at PTM>0.95 which is >=10% and <50% of total obs.;	6;	6
HETGA	Naked mole rat	Heterocephalus glaber	G5BAE6	S395	-	-	O60884_S395;	747;	D	5;	5	5+ obs. at PTM>0.95 which is >=10% and <50% of total obs.;	7;	7
HETGA	Naked mole rat	Heterocephalus glaber	G5BAF4	S329	-	-	P23327_S431;	4362;	A	5;	5	5+ obs. at PTM>0.95 which is >=10% and <50% of total obs.;	27;	27
HETGA	Naked mole rat	Heterocephalus glaber	G5BAF5	S17	-	-	O75145_S17;	84;	A	13;	13	5+ obs. at PTM>0.95 which is >=90% of total obs.;	193;	193
HETGA	Naked mole rat	Heterocephalus glaber	G5BAF5	S520	-	-	O75145_S508;	784;	L	8;	8	5+ obs. at PTM>0.95 which is >=10% and <50% of total obs.;	18;	18
HETGA	Naked mole rat	Heterocephalus glaber	G5BAF5	S695	-	-	O75145_S683;	1067;	P	9;	9	5+ obs. at PTM>0.95 which is >=10% and <50% of total obs.;	5;	5
HETGA	Naked mole rat	Heterocephalus glaber	G5BAF5	T726	-	-	O75145_T714;	1146;	P	56;	56	5+ obs. at PTM>0.95 which is >=50% and <90% of total obs.;	77;	77
HETGA	Naked mole rat	Heterocephalus glaber	G5BAF5	T730	-	-	O75145_T718;	1150;	P	40;	40	5+ obs. at PTM>0.95 which is >=10% and <50% of total obs.;	18;	18
HETGA	Naked mole rat	Heterocephalus glaber	G5BAF5	S1176	-	-	O75145_S1164;	1858;	P	15;	15	5+ obs. at PTM>0.95 which is >=50% and <90% of total obs.;	266;	266
HETGA	Naked mole rat	Heterocephalus glaber	G5BAF7	S226	-	-	P08621_S226;	657;	P	59;	59	5+ obs. at PTM>0.95 which is >=10% and <50% of total obs.;	1309;	1309
HETGA	Naked mole rat	Heterocephalus glaber	G5BAF7	S353	-	-	P08621_S320;	873;	E	29;	29	5+ obs. at PTM>0.95 which is >=90% of total obs.;	883;	883
HETGA	Naked mole rat	Heterocephalus glaber	G5BAF7	S404	-	-	P08621_S410;	1044;	R	44;	44	5+ obs. at PTM>0.95 which is >=90% of total obs.;	689;	689
HETGA	Naked mole rat	Heterocephalus glaber	G5BAG3	S220	-	-	Q9Y230_S220;	336;	Q	24;	24	5+ obs. at PTM>0.95 which is >=50% and <90% of total obs.;	7;	7
HETGA	Naked mole rat	Heterocephalus glaber	G5BAG4	S412	-	-	P13807_S412;	558;	L	12;	12	5+ obs. at PTM>0.95 which is >=50% and <90% of total obs.;	110;	110
HETGA	Naked mole rat	Heterocephalus glaber	G5BAG4	S645	-	-	P13807_S645;	851;	P	32;	32	5+ obs. at PTM>0.95 which is >=10% and <50% of total obs.;	89;	89
HETGA	Naked mole rat	Heterocephalus glaber	G5BAG4	S653	-	-	P13807_S653;	861;	P	17;	17	5+ obs. at PTM>0.95 which is >=10% and <50% of total obs.;	111;	111
HETGA	Naked mole rat	Heterocephalus glaber	G5BAG4	S657	-	-	P13807_S657;	869;	E	39;	39	5+ obs. at PTM>0.95 which is >=10% and <50% of total obs.;	100;	100
HETGA	Naked mole rat	Heterocephalus glaber	G5BAG4	S725	-	-	P13807_S727;	1221;	P	17;	17	5+ obs. at PTM>0.95 which is >=10% and <50% of total obs.;	134;	134
HETGA	Naked mole rat	Heterocephalus glaber	G5BAG8	T147	-	-	Q02818_T148;	267;	F	6;	6	5+ obs. at PTM>0.95 which is >=90% of total obs.;	167;	167
HETGA	Naked mole rat	Heterocephalus glaber	G5BAH1	S164	-	-	Q9H4M7_S164;	753;	P	6;	6	5+ obs. at PTM>0.95 which is >=50% and <90% of total obs.;	31;	31
HETGA	Naked mole rat	Heterocephalus glaber	G5BAH1	S213	-	-	Q9H4M7_S213;	1076;	P	6;	6	5+ obs. at PTM>0.95 which is >=10% and <50% of total obs.;	21;	21
HETGA	Naked mole rat	Heterocephalus glaber	G5BAH1	S229	-	-	Q9H4M7_S229;	1143;	P	6;	6	5+ obs. at PTM>0.95 which is >=10% and <50% of total obs.;	18;	18
HETGA	Naked mole rat	Heterocephalus glaber	G5BAH1	S559	-	-	Q9H4M7_S559;	3014;	P	7;	7	5+ obs. at PTM>0.95 which is >=10% and <50% of total obs.;	13;	13
HETGA	Naked mole rat	Heterocephalus glaber	G5BAH1	S575	-	-	Q9H4M7_S575;	3082;	P	8;	8	5+ obs. at PTM>0.95 which is >=10% and <50% of total obs.;	19;	19
HETGA	Naked mole rat	Heterocephalus glaber	G5BAH7	S20	-	-	Q5U651_S292;	611;	G	6;	6	5+ obs. at PTM>0.95 which is >=10% and <50% of total obs.;	12;	12
HETGA	Naked mole rat	Heterocephalus glaber	G5BAH7	S56	-	-	Q5U651_S328;	655;	E	8;	8	5+ obs. at PTM>0.95 which is >=50% and <90% of total obs.;	75;	75
HETGA	Naked mole rat	Heterocephalus glaber	G5BAI1	S199	-	-	Q6DN90_S89;	569;	I	7;	7	5+ obs. at PTM>0.95 which is >=10% and <50% of total obs.;	16;	16
HETGA	Naked mole rat	Heterocephalus glaber	G5BAI1	S217	-	-	Q6DN90_S107;	587;	E	8;	8	5+ obs. at PTM>0.95 which is >=10% and <50% of total obs.;	47;	47
HETGA	Naked mole rat	Heterocephalus glaber	G5BAI1	S290	-	-	Q6DN90_S180;	678;	F	122;	122	5+ obs. at PTM>0.95 which is >=90% of total obs.;	729;	729
HETGA	Naked mole rat	Heterocephalus glaber	G5BAI1	S372	-	-	Q6DN90_S262;	836;	L	6;	6	5+ obs. at PTM>0.95 which is >=10% and <50% of total obs.;	56;	56
HETGA	Naked mole rat	Heterocephalus glaber	G5BAI1	S522	-	-	Q6DN90_S417;	1117;	P	11;	11	5+ obs. at PTM>0.95 which is >=50% and <90% of total obs.;	152;	152
HETGA	Naked mole rat	Heterocephalus glaber	G5BAI1	S617	-	-	Q6DN90_S512;	1250;	W	27;	27	5+ obs. at PTM>0.95 which is >=10% and <50% of total obs.;	179;	179
HETGA	Naked mole rat	Heterocephalus glaber	G5BAI2	T1775	-	-	Q8TEM1_T1844;	2687;	P	64;	64	5+ obs. at PTM>0.95 which is >=90% of total obs.;	425;	425
HETGA	Naked mole rat	Heterocephalus glaber	G5BAI2	S1805	-	-	Q8TEM1_S1874;	2753;	P	21;	21	5+ obs. at PTM>0.95 which is >=10% and <50% of total obs.;	464;	464
HETGA	Naked mole rat	Heterocephalus glaber	G5BAI2	S1812	-	-	Q8TEM1_S1881;	2783;	P	12;	12	5+ obs. at PTM>0.95 which is >=10% and <50% of total obs.;	171;	171
HETGA	Naked mole rat	Heterocephalus glaber	G5BAI3	S592	-	-	P98095_S578;	1244;	E	5;	5	5+ obs. at PTM>0.95 which is >=90% of total obs.;	29;	29
HETGA	Naked mole rat	Heterocephalus glaber	G5BAJ1	S61	-	-	Q9NWQ8_S61;	211;	D	10;	10	5+ obs. at PTM>0.95 which is >=10% and <50% of total obs.;	17;	17
HETGA	Naked mole rat	Heterocephalus glaber	G5BAJ1	S229	-	-	Q9NWQ8_S229;	429;	V	18;	18	5+ obs. at PTM>0.95 which is >=10% and <50% of total obs.;	44;	44
HETGA	Naked mole rat	Heterocephalus glaber	G5BAJ1	S296	-	-	Q9NWQ8_S296;	524;	L	11;	11	5+ obs. at PTM>0.95 which is >=50% and <90% of total obs.;	5;	5
HETGA	Naked mole rat	Heterocephalus glaber	G5BAJ2	S227	-	-	Q6ZNC4_S228;	764;	D	5;	5	5+ obs. at PTM>0.95 which is >=10% and <50% of total obs.;	11;	11
HETGA	Naked mole rat	Heterocephalus glaber	G5BAJ5	S143	-	-	P55327_S144;	442;	Q	38;	38	5+ obs. at PTM>0.95 which is >=10% and <50% of total obs.;	14;	14
HETGA	Naked mole rat	Heterocephalus glaber	G5BAJ5	S155	-	-	P55327_S156;	463;	V	10;	10	5+ obs. at PTM>0.95 which is >=10% and <50% of total obs.;	6;	6
HETGA	Naked mole rat	Heterocephalus glaber	G5BAJ5	S158	-	-	P55327_S159;	466;	V	8;	8	5+ obs. at PTM>0.95 which is >=10% and <50% of total obs.;	11;	11
HETGA	Naked mole rat	Heterocephalus glaber	G5BAJ5	S170	-	-	P55327_S171;	501;	P	29;	29	5+ obs. at PTM>0.95 which is >=10% and <50% of total obs.;	203;	203
HETGA	Naked mole rat	Heterocephalus glaber	G5BAJ5	S175	-	-	P55327_S176;	506;	F	44;	44	5+ obs. at PTM>0.95 which is >=10% and <50% of total obs.;	223;	223
HETGA	Naked mole rat	Heterocephalus glaber	G5BAJ5	S220	-	-	P55327_S223;	584;	L	13;	13	5+ obs. at PTM>0.95 which is >=10% and <50% of total obs.;	10;	10
HETGA	Naked mole rat	Heterocephalus glaber	G5BAJ8	S51	-	-	Q93045_S62;	254;	P	8;	8	5+ obs. at PTM>0.95 which is >=10% and <50% of total obs.;	5;	5
HETGA	Naked mole rat	Heterocephalus glaber	G5BAJ8	S69	-	-	Q93045_S80;	273;	L	33;	33	5+ obs. at PTM>0.95 which is >=90% of total obs.;	601;	601
HETGA	Naked mole rat	Heterocephalus glaber	G5BAK0	S29	-	-	P57768_S29;	444;	F	12;	12	5+ obs. at PTM>0.95 which is >=10% and <50% of total obs.;	48;	48
HETGA	Naked mole rat	Heterocephalus glaber	G5BAK1	S210	-	-	Q96CF2_S214;	486;	S	13;	13	5+ obs. at PTM>0.95 which is >=10% and <50% of total obs.;	8;	8
HETGA	Naked mole rat	Heterocephalus glaber	G5BAN2	S233	-	-	Q9P2K3_S156;	1212;	D	12;	12	5+ obs. at PTM>0.95 which is >=10% and <50% of total obs.;	140;	140
HETGA	Naked mole rat	Heterocephalus glaber	G5BAN2	T427	-	-	Q9P2K3_T376;	2158;	D	15;	15	5+ obs. at PTM>0.95 which is >=10% and <50% of total obs.;	43;	43
HETGA	Naked mole rat	Heterocephalus glaber	G5BAN6	S165	-	-	P09874_S41;	173;	P	10;	10	5+ obs. at PTM>0.95 which is >=90% of total obs.;	96;	96
HETGA	Naked mole rat	Heterocephalus glaber	G5BAN6	S303	-	-	P09874_S179;	352;	Q	14;	14	5+ obs. at PTM>0.95 which is >=10% and <50% of total obs.;	7;	7
HETGA	Naked mole rat	Heterocephalus glaber	G5BAN6	S398	-	-	P09874_S274;	530;	G	5;	5	5+ obs. at PTM>0.95 which is >=10% and <50% of total obs.;	15;	15
HETGA	Naked mole rat	Heterocephalus glaber	G5BAN6	S900	-	-	P09874_S782;	1169;	D	30;	30	5+ obs. at PTM>0.95 which is >=50% and <90% of total obs.;	110;	110
HETGA	Naked mole rat	Heterocephalus glaber	G5BAN7	T85	-	-	Q5TKA1_T96;	1318;	P	23;	23	5+ obs. at PTM>0.95 which is >=10% and <50% of total obs.;	22;	22
HETGA	Naked mole rat	Heterocephalus glaber	G5BAN7	T286	-	-	Q5TKA1_T297;	2122;	P	38;	38	5+ obs. at PTM>0.95 which is >=50% and <90% of total obs.;	17;	17
HETGA	Naked mole rat	Heterocephalus glaber	G5BAN7	S298	-	-	Q5TKA1_S309;	2158;	P	51;	51	5+ obs. at PTM>0.95 which is >=10% and <50% of total obs.;	36;	36
HETGA	Naked mole rat	Heterocephalus glaber	G5BAN7	S310	-	-	Q5TKA1_S321;	2181;	P	40;	40	5+ obs. at PTM>0.95 which is >=10% and <50% of total obs.;	24;	24
HETGA	Naked mole rat	Heterocephalus glaber	G5BAP1	S58	-	-	Q6NXT2_S57;	82;	T	9;	9	5+ obs. at PTM>0.95 which is >=10% and <50% of total obs.;	8;	8
HETGA	Naked mole rat	Heterocephalus glaber	G5BAP3	S288	-	-	Q6IQ49_S297;	647;	C	5;	5	5+ obs. at PTM>0.95 which is >=50% and <90% of total obs.;	10;	10
HETGA	Naked mole rat	Heterocephalus glaber	G5BAP6	S304	-	-	Q96C36_S304;	645;	P	23;	23	5+ obs. at PTM>0.95 which is >=10% and <50% of total obs.;	100;	100
HETGA	Naked mole rat	Heterocephalus glaber	G5BAR5	S590	-	-	Q9P286_S602;	1491;	L	42;	42	5+ obs. at PTM>0.95 which is >=10% and <50% of total obs.;	133;	133
HETGA	Naked mole rat	Heterocephalus glaber	G5BAR7	T883	-	-	Q15147_T886;	1198;	P	7;	7	5+ obs. at PTM>0.95 which is >=10% and <50% of total obs.;	22;	22
HETGA	Naked mole rat	Heterocephalus glaber	G5BAS0	S210	-	-	Q9H1E5_S251;	597;	N	11;	11	5+ obs. at PTM>0.95 which is >=50% and <90% of total obs.;	140;	140
HETGA	Naked mole rat	Heterocephalus glaber	G5BAS0	S218	-	-	Q9H1E5_S259;	609;	L	10;	10	5+ obs. at PTM>0.95 which is >=90% of total obs.;	113;	113
HETGA	Naked mole rat	Heterocephalus glaber	G5BAT0	S36	-	-	Q92766_S36;	149;	P	17;	17	5+ obs. at PTM>0.95 which is >=10% and <50% of total obs.;	159;	159
HETGA	Naked mole rat	Heterocephalus glaber	G5BAT0	S161	-	-	Q92766_S161;	637;	P	26;	26	5+ obs. at PTM>0.95 which is >=50% and <90% of total obs.;	487;	487
HETGA	Naked mole rat	Heterocephalus glaber	G5BAT0	S175	-	-	Q92766_S175;	651;	H	6;	6	5+ obs. at PTM>0.95 which is >=10% and <50% of total obs.;	8;	8
HETGA	Naked mole rat	Heterocephalus glaber	G5BAT0	S231	-	-	Q92766_S231;	766;	D	10;	10	5+ obs. at PTM>0.95 which is >=10% and <50% of total obs.;	15;	15
HETGA	Naked mole rat	Heterocephalus glaber	G5BAT0	S1116	-	-	Q92766_S1134;	2576;	S	7;	7	5+ obs. at PTM>0.95 which is >=10% and <50% of total obs.;	93;	93
HETGA	Naked mole rat	Heterocephalus glaber	G5BAT0	S1117	-	-	Q92766_S1135;	2577;	P	7;	7	5+ obs. at PTM>0.95 which is >=10% and <50% of total obs.;	93;	93
HETGA	Naked mole rat	Heterocephalus glaber	G5BAT0	S1122	-	-	Q92766_S1140;	2582;	P	5;	5	5+ obs. at PTM>0.95 which is >=10% and <50% of total obs.;	64;	64
HETGA	Naked mole rat	Heterocephalus glaber	G5BAT0	S1220	-	-	Q92766_S1238;	2810;	Y	6;	6	5+ obs. at PTM>0.95 which is >=50% and <90% of total obs.;	20;	20
HETGA	Naked mole rat	Heterocephalus glaber	G5BAT0	S1503	-	-	Q92766_S1475;	3303;	D	9;	9	5+ obs. at PTM>0.95 which is >=50% and <90% of total obs.;	192;	192
HETGA	Naked mole rat	Heterocephalus glaber	G5BAT0	S1664	-	-	Q92766_S1653;	3629;	P	9;	9	5+ obs. at PTM>0.95 which is >=10% and <50% of total obs.;	50;	50
HETGA	Naked mole rat	Heterocephalus glaber	G5BAT1	S235	-	-	P43307_S268;	747;	P	52;	52	5+ obs. at PTM>0.95 which is >=10% and <50% of total obs.;	436;	436
HETGA	Naked mole rat	Heterocephalus glaber	G5BAT3	S22	-	-	Q9BRS2_S22;	65;	D	27;	27	5+ obs. at PTM>0.95 which is >=10% and <50% of total obs.;	125;	125
HETGA	Naked mole rat	Heterocephalus glaber	G5BAT4	S150	-	-	P15924_S176;	1442;	G	40;	40	5+ obs. at PTM>0.95 which is >=10% and <50% of total obs.;	154;	154
HETGA	Naked mole rat	Heterocephalus glaber	G5BAT4	S220	-	-	P15924_S246;	1569;	A	5;	5	5+ obs. at PTM>0.95 which is >=10% and <50% of total obs.;	14;	14
HETGA	Naked mole rat	Heterocephalus glaber	G5BAT4	S1048	-	-	P15924_S1127;	6574;	V	11;	11	5+ obs. at PTM>0.95 which is >=90% of total obs.;	26;	26
HETGA	Naked mole rat	Heterocephalus glaber	G5BAT4	S1579	-	-	P15924_S1658;	7718;	S	6;	6	5+ obs. at PTM>0.95 which is >=10% and <50% of total obs.;	10;	10
HETGA	Naked mole rat	Heterocephalus glaber	G5BAT4	S1629	-	-	P15924_S1708;	7816;	L	5;	5	5+ obs. at PTM>0.95 which is >=50% and <90% of total obs.;	9;	9
HETGA	Naked mole rat	Heterocephalus glaber	G5BAT4	S1990	-	-	P15924_S2024;	8212;	P	12;	12	5+ obs. at PTM>0.95 which is >=10% and <50% of total obs.;	79;	79
HETGA	Naked mole rat	Heterocephalus glaber	G5BAT4	S2175	-	-	P15924_S2209;	8610;	F	54;	54	5+ obs. at PTM>0.95 which is >=10% and <50% of total obs.;	421;	421
HETGA	Naked mole rat	Heterocephalus glaber	G5BAT4	S2791	-	-	P15924_S2849;	9590;	F	9;	9	5+ obs. at PTM>0.95 which is >=10% and <50% of total obs.;	232;	232
HETGA	Naked mole rat	Heterocephalus glaber	G5BAT8	S26	-	-	Q8TDH9_S25;	70;	L	6;	6	5+ obs. at PTM>0.95 which is >=10% and <50% of total obs.;	9;	9
HETGA	Naked mole rat	Heterocephalus glaber	G5BAU8	S619	-	-	Q5R3F8_S619;	1299;	A	6;	6	5+ obs. at PTM>0.95 which is >=90% of total obs.;	57;	57
HETGA	Naked mole rat	Heterocephalus glaber	G5BAW0	S151	-	-	Q15080_S161;	4382;	P	5;	5	5+ obs. at PTM>0.95 which is >=90% of total obs.;	9;	9
HETGA	Naked mole rat	Heterocephalus glaber	G5BAW4	S519	-	-	O15371_S528;	817;	S	9;	9	5+ obs. at PTM>0.95 which is >=10% and <50% of total obs.;	18;	18
HETGA	Naked mole rat	Heterocephalus glaber	G5BAW4	S520	-	-	O15371_S529;	818;	D	9;	9	5+ obs. at PTM>0.95 which is >=10% and <50% of total obs.;	23;	23
HETGA	Naked mole rat	Heterocephalus glaber	G5BAW7	T725	-	-	P35579_T725;	1139;	P	8;	8	5+ obs. at PTM>0.95 which is >=50% and <90% of total obs.;	28;	28
HETGA	Naked mole rat	Heterocephalus glaber	G5BAW7	T1151	-	-	P35579_T1151;	1568;	L	10;	10	5+ obs. at PTM>0.95 which is >=10% and <50% of total obs.;	37;	37
HETGA	Naked mole rat	Heterocephalus glaber	G5BAW7	S1714	-	-	P35579_S1714;	2227;	G	14;	14	5+ obs. at PTM>0.95 which is >=10% and <50% of total obs.;	81;	81
HETGA	Naked mole rat	Heterocephalus glaber	G5BAW7	S1957	-	-	P35579_S1943;	2508;	D	876;	876	5+ obs. at PTM>0.95 which is >=90% of total obs.;	40919;	40919
HETGA	Naked mole rat	Heterocephalus glaber	G5BAX3	S228	-	-	Q13207_S360;	873;	D	7;	7	5+ obs. at PTM>0.95 which is >=50% and <90% of total obs.;	63;	63
HETGA	Naked mole rat	Heterocephalus glaber	G5BAX3	S247	-	-	Q13207_S379;	911;	P	11;	11	5+ obs. at PTM>0.95 which is >=10% and <50% of total obs.;	35;	35
HETGA	Naked mole rat	Heterocephalus glaber	G5BAX3	S459	-	-	Q13207_S653;	1421;	R	11;	11	5+ obs. at PTM>0.95 which is >=50% and <90% of total obs.;	241;	241
HETGA	Naked mole rat	Heterocephalus glaber	G5BAX3	S463	-	-	Q13207_S657;	1425;	P	11;	11	5+ obs. at PTM>0.95 which is >=50% and <90% of total obs.;	282;	282
HETGA	Naked mole rat	Heterocephalus glaber	G5BAX3	S511	-	-	Q13207_S705;	1535;	P	10;	10	5+ obs. at PTM>0.95 which is >=50% and <90% of total obs.;	21;	21
HETGA	Naked mole rat	Heterocephalus glaber	G5BAX3	S516	-	-	Q13207_S710;	1553;	P	12;	12	5+ obs. at PTM>0.95 which is >=50% and <90% of total obs.;	21;	21
HETGA	Naked mole rat	Heterocephalus glaber	G5BAX6	S599	-	-	Q9BX63_S930;	2341;	P	16;	16	5+ obs. at PTM>0.95 which is >=10% and <50% of total obs.;	7;	7
HETGA	Naked mole rat	Heterocephalus glaber	G5BAX8	T247	-	-	Q16181_T228;	562;	D	37;	37	5+ obs. at PTM>0.95 which is >=50% and <90% of total obs.;	378;	378
HETGA	Naked mole rat	Heterocephalus glaber	G5BAX8	S353	-	-	Q16181_S334;	706;	P	35;	35	5+ obs. at PTM>0.95 which is >=50% and <90% of total obs.;	538;	538
HETGA	Naked mole rat	Heterocephalus glaber	G5BAX8	T445	-	-	Q16181_T426;	804;	L	60;	60	5+ obs. at PTM>0.95 which is >=10% and <50% of total obs.;	45;	45
HETGA	Naked mole rat	Heterocephalus glaber	G5BAX9	S16	-	-	Q7L9B9_S16;	75;	D	36;	36	5+ obs. at PTM>0.95 which is >=10% and <50% of total obs.;	20;	20
HETGA	Naked mole rat	Heterocephalus glaber	G5BAX9	S25	-	-	Q7L9B9_S25;	136;	A	12;	12	5+ obs. at PTM>0.95 which is >=50% and <90% of total obs.;	150;	150
HETGA	Naked mole rat	Heterocephalus glaber	G5BAX9	S31	-	-	Q7L9B9_S31;	144;	N	11;	11	5+ obs. at PTM>0.95 which is >=10% and <50% of total obs.;	83;	83
HETGA	Naked mole rat	Heterocephalus glaber	G5BAX9	S160	-	-	Q7L9B9_S160;	293;	I	9;	9	5+ obs. at PTM>0.95 which is >=90% of total obs.;	284;	284
HETGA	Naked mole rat	Heterocephalus glaber	G5BAX9	S173	-	-	Q7L9B9_S173;	306;	V	38;	38	5+ obs. at PTM>0.95 which is >=90% of total obs.;	791;	791
HETGA	Naked mole rat	Heterocephalus glaber	G5BAY2	S43	-	-	Q9NQW6_S65;	132;	P	7;	7	5+ obs. at PTM>0.95 which is >=10% and <50% of total obs.;	12;	12
HETGA	Naked mole rat	Heterocephalus glaber	G5BAY2	S50	-	-	Q9NQW6_S72;	139;	D	12;	12	5+ obs. at PTM>0.95 which is >=50% and <90% of total obs.;	240;	240
HETGA	Naked mole rat	Heterocephalus glaber	G5BAY2	S163	-	-	Q9NQW6_S182;	326;	P	15;	15	5+ obs. at PTM>0.95 which is >=10% and <50% of total obs.;	851;	851
HETGA	Naked mole rat	Heterocephalus glaber	G5BAY2	S206	-	-	Q9NQW6_S225;	376;	V	8;	8	5+ obs. at PTM>0.95 which is >=50% and <90% of total obs.;	64;	64
HETGA	Naked mole rat	Heterocephalus glaber	G5BAY2	S277	-	-	Q9NQW6_S295;	549;	P	5;	5	5+ obs. at PTM>0.95 which is >=10% and <50% of total obs.;	42;	42
HETGA	Naked mole rat	Heterocephalus glaber	G5BAY2	S304	-	-	Q9NQW6_S323;	611;	P	143;	143	5+ obs. at PTM>0.95 which is >=10% and <50% of total obs.;	381;	381
HETGA	Naked mole rat	Heterocephalus glaber	G5BAY2	S320	-	-	Q9NQW6_S339;	639;	Q	9;	9	5+ obs. at PTM>0.95 which is >=50% and <90% of total obs.;	13;	13
HETGA	Naked mole rat	Heterocephalus glaber	G5BAY2	T345	-	-	Q9NQW6_T364;	671;	P	47;	47	5+ obs. at PTM>0.95 which is >=10% and <50% of total obs.;	102;	102
HETGA	Naked mole rat	Heterocephalus glaber	G5BAY2	T377	-	-	Q9NQW6_T397;	771;	P	8;	8	5+ obs. at PTM>0.95 which is >=10% and <50% of total obs.;	66;	66
HETGA	Naked mole rat	Heterocephalus glaber	G5BAY2	T381	-	-	Q9NQW6_T401;	784;	P	13;	13	5+ obs. at PTM>0.95 which is >=50% and <90% of total obs.;	93;	93
HETGA	Naked mole rat	Heterocephalus glaber	G5BAY2	S464	-	-	Q9NQW6_S485;	917;	L	27;	27	5+ obs. at PTM>0.95 which is >=50% and <90% of total obs.;	238;	238
HETGA	Naked mole rat	Heterocephalus glaber	G5BAY2	S532	-	-	Q9NQW6_S553;	1053;	V	10;	10	5+ obs. at PTM>0.95 which is >=10% and <50% of total obs.;	105;	105
HETGA	Naked mole rat	Heterocephalus glaber	G5BAY2	S543	-	-	Q9NQW6_S562;	1066;	K	8;	8	5+ obs. at PTM>0.95 which is >=10% and <50% of total obs.;	77;	77
HETGA	Naked mole rat	Heterocephalus glaber	G5BAY2	S601	-	-	Q9NQW6_S621;	1166;	P	8;	8	5+ obs. at PTM>0.95 which is >=50% and <90% of total obs.;	48;	48
HETGA	Naked mole rat	Heterocephalus glaber	G5BAY2	S706	-	-	Q9NQW6_S628;	1271;	P	10;	10	5+ obs. at PTM>0.95 which is >=10% and <50% of total obs.;	24;	24
HETGA	Naked mole rat	Heterocephalus glaber	G5BAY2	S720	-	-	Q9NQW6_S642;	1299;	P	12;	12	5+ obs. at PTM>0.95 which is >=50% and <90% of total obs.;	74;	74
HETGA	Naked mole rat	Heterocephalus glaber	G5BAY2	S736	-	-	Q9NQW6_S658;	1354;	G	16;	16	5+ obs. at PTM>0.95 which is >=10% and <50% of total obs.;	55;	55
HETGA	Naked mole rat	Heterocephalus glaber	G5BAY7	S360	-	-	Q14683_S360;	691;	Q	64;	64	5+ obs. at PTM>0.95 which is >=10% and <50% of total obs.;	16;	16
HETGA	Naked mole rat	Heterocephalus glaber	G5BAY8	S1236	-	-	P41229_S301;	1792;	P	22;	22	5+ obs. at PTM>0.95 which is >=50% and <90% of total obs.;	140;	140
HETGA	Naked mole rat	Heterocephalus glaber	G5BAY8	S1252	-	-	P41229_S317;	1915;	N	56;	56	5+ obs. at PTM>0.95 which is >=50% and <90% of total obs.;	107;	107
HETGA	Naked mole rat	Heterocephalus glaber	G5BAY8	S2252	-	-	P41229_S1359;	4375;	P	18;	18	5+ obs. at PTM>0.95 which is >=10% and <50% of total obs.;	150;	150
HETGA	Naked mole rat	Heterocephalus glaber	G5BAZ3	S41	-	-	O15213_S41;	92;	P	24;	24	5+ obs. at PTM>0.95 which is >=10% and <50% of total obs.;	88;	88
HETGA	Naked mole rat	Heterocephalus glaber	G5BAZ6	S38	-	-	Q06587_S38;	168;	P	22;	22	5+ obs. at PTM>0.95 which is >=50% and <90% of total obs.;	315;	315
HETGA	Naked mole rat	Heterocephalus glaber	G5BAZ6	S140	-	-	Q06587_S140;	356;	I	8;	8	5+ obs. at PTM>0.95 which is >=10% and <50% of total obs.;	10;	10
HETGA	Naked mole rat	Heterocephalus glaber	G5BB04	S36	-	-	P25440_S37;	208;	L	310;	310	5+ obs. at PTM>0.95 which is >=10% and <50% of total obs.;	16;	16
HETGA	Naked mole rat	Heterocephalus glaber	G5BB04	S297	-	-	P25440_S298;	1021;	P	77;	77	5+ obs. at PTM>0.95 which is >=10% and <50% of total obs.;	682;	682
HETGA	Naked mole rat	Heterocephalus glaber	G5BB04	S300	-	-	P25440_S301;	1024;	P	72;	72	5+ obs. at PTM>0.95 which is >=10% and <50% of total obs.;	698;	698
HETGA	Naked mole rat	Heterocephalus glaber	G5BB04	S631	-	-	P25440_S633;	1684;	E	15;	15	5+ obs. at PTM>0.95 which is >=10% and <50% of total obs.;	83;	83
HETGA	Naked mole rat	Heterocephalus glaber	G5BB27	S29	-	-	Q13043_S40;	1470;	Y	25;	25	5+ obs. at PTM>0.95 which is >=90% of total obs.;	7;	7
HETGA	Naked mole rat	Heterocephalus glaber	G5BB27	S32	-	-	Q13043_S43;	1473;	V	6;	6	5+ obs. at PTM>0.95 which is >=90% of total obs.;	7;	7
HETGA	Naked mole rat	Heterocephalus glaber	G5BB27	S309	-	-	Q13043_S320;	1959;	E	44;	44	5+ obs. at PTM>0.95 which is >=50% and <90% of total obs.;	815;	815
HETGA	Naked mole rat	Heterocephalus glaber	G5BB27	T329	-	-	Q13043_T340;	2047;	V	30;	30	5+ obs. at PTM>0.95 which is >=90% of total obs.;	9;	9
HETGA	Naked mole rat	Heterocephalus glaber	G5BB27	T376	-	-	Q13043_T387;	2273;	M	13;	13	5+ obs. at PTM>0.95 which is >=50% and <90% of total obs.;	12;	12
HETGA	Naked mole rat	Heterocephalus glaber	G5BB27	S399	-	-	Q13043_S410;	2408;	F	10;	10	5+ obs. at PTM>0.95 which is >=50% and <90% of total obs.;	32;	32
HETGA	Naked mole rat	Heterocephalus glaber	G5BB27	S403	-	-	Q13043_S414;	2447;	V	8;	8	5+ obs. at PTM>0.95 which is >=50% and <90% of total obs.;	44;	44
HETGA	Naked mole rat	Heterocephalus glaber	G5BB27	S427	-	-	Q13043_S438;	2606;	W	8;	8	5+ obs. at PTM>0.95 which is >=50% and <90% of total obs.;	18;	18
HETGA	Naked mole rat	Heterocephalus glaber	G5BB28	S94	-	-	Q15785_S93;	674;	A	13;	13	5+ obs. at PTM>0.95 which is >=50% and <90% of total obs.;	12;	12
HETGA	Naked mole rat	Heterocephalus glaber	G5BB28	S161	-	-	Q15785_S160;	847;	L	19;	19	5+ obs. at PTM>0.95 which is >=10% and <50% of total obs.;	5;	5
HETGA	Naked mole rat	Heterocephalus glaber	G5BB28	S187	-	-	Q15785_S186;	914;	A	81;	81	5+ obs. at PTM>0.95 which is >=90% of total obs.;	680;	680
HETGA	Naked mole rat	Heterocephalus glaber	G5BB29	S96	-	-	Q4VXU2_S96;	205;	G	9;	9	5+ obs. at PTM>0.95 which is >=90% of total obs.;	54;	54
HETGA	Naked mole rat	Heterocephalus glaber	G5BB29	S342	-	-	Q4VXU2_S342;	598;	P	9;	9	5+ obs. at PTM>0.95 which is >=10% and <50% of total obs.;	46;	46
HETGA	Naked mole rat	Heterocephalus glaber	G5BB30	S6	-	-	P31946_S6;	145;	E	8;	8	5+ obs. at PTM>0.95 which is >=90% of total obs.;	5;	5
HETGA	Naked mole rat	Heterocephalus glaber	G5BB30	S47	-	-	P31946_S47;	186;	V	18;	18	5+ obs. at PTM>0.95 which is >=50% and <90% of total obs.;	25;	25
HETGA	Naked mole rat	Heterocephalus glaber	G5BB31	S254	-	-	Q9H426_S254;	3779;	Q	5;	5	5+ obs. at PTM>0.95 which is >=10% and <50% of total obs.;	8;	8
HETGA	Naked mole rat	Heterocephalus glaber	G5BB31	S257	-	-	Q9H426_S257;	3782;	L	5;	5	5+ obs. at PTM>0.95 which is >=50% and <90% of total obs.;	11;	11
HETGA	Naked mole rat	Heterocephalus glaber	G5BB44	S214	-	-	Q9UER7_S213;	1734;	E	13;	13	5+ obs. at PTM>0.95 which is >=50% and <90% of total obs.;	13;	13
HETGA	Naked mole rat	Heterocephalus glaber	G5BB44	S488	-	-	Q9UER7_S495;	2182;	P	82;	82	5+ obs. at PTM>0.95 which is >=10% and <50% of total obs.;	599;	599
HETGA	Naked mole rat	Heterocephalus glaber	G5BB44	S680	-	-	Q9UER7_S688;	2627;	P	18;	18	5+ obs. at PTM>0.95 which is >=10% and <50% of total obs.;	99;	99
HETGA	Naked mole rat	Heterocephalus glaber	G5BB44	S728	-	-	Q9UER7_S737;	2823;	D	16;	16	5+ obs. at PTM>0.95 which is >=10% and <50% of total obs.;	113;	113
HETGA	Naked mole rat	Heterocephalus glaber	G5BB44	S730	-	-	Q9UER7_S739;	2825;	D	18;	18	5+ obs. at PTM>0.95 which is >=50% and <90% of total obs.;	135;	135
HETGA	Naked mole rat	Heterocephalus glaber	G5BB45	S202	-	-	O15209_S202;	353;	P	5;	5	5+ obs. at PTM>0.95 which is >=50% and <90% of total obs.;	20;	20
HETGA	Naked mole rat	Heterocephalus glaber	G5BB51	S66	-	-	Q9Y3M8_S133;	1626;	D	9;	9	5+ obs. at PTM>0.95 which is >=50% and <90% of total obs.;	219;	219
HETGA	Naked mole rat	Heterocephalus glaber	G5BB51	S247	-	-	Q9Y3M8_S314;	1869;	P	7;	7	5+ obs. at PTM>0.95 which is >=90% of total obs.;	89;	89
HETGA	Naked mole rat	Heterocephalus glaber	G5BB51	S323	-	-	Q9Y3M8_S389;	1953;	Q	12;	12	5+ obs. at PTM>0.95 which is >=90% of total obs.;	282;	282
HETGA	Naked mole rat	Heterocephalus glaber	G5BB51	S521	-	-	Q9Y3M8_S589;	2263;	F	6;	6	5+ obs. at PTM>0.95 which is >=50% and <90% of total obs.;	16;	16
HETGA	Naked mole rat	Heterocephalus glaber	G5BB53	T76	-	-	P40938_T76;	238;	P	6;	6	5+ obs. at PTM>0.95 which is >=50% and <90% of total obs.;	30;	30
HETGA	Naked mole rat	Heterocephalus glaber	G5BB54	T423	-	-	Q9BZE2_T456;	1036;	L	6;	6	5+ obs. at PTM>0.95 which is >=10% and <50% of total obs.;	30;	30
HETGA	Naked mole rat	Heterocephalus glaber	G5BB57	S6	-	-	Q15742_S6;	201;	P	18;	18	5+ obs. at PTM>0.95 which is >=50% and <90% of total obs.;	213;	213
HETGA	Naked mole rat	Heterocephalus glaber	G5BB57	S158	-	-	Q15742_S159;	464;	P	20;	20	5+ obs. at PTM>0.95 which is >=10% and <50% of total obs.;	313;	313
HETGA	Naked mole rat	Heterocephalus glaber	G5BB57	S161	-	-	Q15742_S162;	468;	P	25;	25	5+ obs. at PTM>0.95 which is >=10% and <50% of total obs.;	388;	388
HETGA	Naked mole rat	Heterocephalus glaber	G5BB57	S170	-	-	Q15742_S171;	490;	P	24;	24	5+ obs. at PTM>0.95 which is >=50% and <90% of total obs.;	206;	206
HETGA	Naked mole rat	Heterocephalus glaber	G5BB57	T433	-	-	Q15742_T434;	899;	P	7;	7	5+ obs. at PTM>0.95 which is >=50% and <90% of total obs.;	46;	46
HETGA	Naked mole rat	Heterocephalus glaber	G5BB57	S464	-	-	Q15742_S479;	979;	P	9;	9	5+ obs. at PTM>0.95 which is >=90% of total obs.;	135;	135
HETGA	Naked mole rat	Heterocephalus glaber	G5BB57	S500	-	-	Q15742_S515;	1048;	V	15;	15	5+ obs. at PTM>0.95 which is >=10% and <50% of total obs.;	14;	14
HETGA	Naked mole rat	Heterocephalus glaber	G5BB58	S368	-	-	O14524_S368;	1749;	P	19;	19	5+ obs. at PTM>0.95 which is >=50% and <90% of total obs.;	69;	69
HETGA	Naked mole rat	Heterocephalus glaber	G5BB65	S1919	-	-	E9PAV3_S1977;	2491;	P	18;	18	5+ obs. at PTM>0.95 which is >=10% and <50% of total obs.;	41;	41
HETGA	Naked mole rat	Heterocephalus glaber	G5BB65	S1996	-	-	E9PAV3_S2054;	2603;	R	5;	5	5+ obs. at PTM>0.95 which is >=10% and <50% of total obs.;	11;	11
HETGA	Naked mole rat	Heterocephalus glaber	G5BB65	S2008	-	-	E9PAV3_S2066;	2615;	N	8;	8	5+ obs. at PTM>0.95 which is >=50% and <90% of total obs.;	142;	142
HETGA	Naked mole rat	Heterocephalus glaber	G5BB66	S38	-	-	Q15185_S39;	1752;	C	12;	12	5+ obs. at PTM>0.95 which is >=10% and <50% of total obs.;	12;	12
HETGA	Naked mole rat	Heterocephalus glaber	G5BB66	S43	-	-	Q15185_S44;	1762;	D	10;	10	5+ obs. at PTM>0.95 which is >=10% and <50% of total obs.;	30;	30
HETGA	Naked mole rat	Heterocephalus glaber	G5BB66	S84	-	-	Q15185_S85;	1809;	W	20;	20	5+ obs. at PTM>0.95 which is >=10% and <50% of total obs.;	18;	18
HETGA	Naked mole rat	Heterocephalus glaber	G5BB66	S112	-	-	Q15185_S113;	1847;	D	401;	401	5+ obs. at PTM>0.95 which is >=10% and <50% of total obs.;	14362;	14362
HETGA	Naked mole rat	Heterocephalus glaber	G5BB66	S147	-	-	Q15185_S148;	2000;	Q	41;	41	5+ obs. at PTM>0.95 which is >=10% and <50% of total obs.;	2941;	2941
HETGA	Naked mole rat	Heterocephalus glaber	G5BB66	S150	-	-	Q15185_S151;	2014;	D	36;	36	5+ obs. at PTM>0.95 which is >=10% and <50% of total obs.;	3041;	3041
HETGA	Naked mole rat	Heterocephalus glaber	G5BB67	S415	-	-	P06576_S415;	1205;	E	14;	14	5+ obs. at PTM>0.95 which is >=50% and <90% of total obs.;	17;	17
HETGA	Naked mole rat	Heterocephalus glaber	G5BB68	T1033	-	-	Q9UIF9_T1050;	3396;	S	5;	5	5+ obs. at PTM>0.95 which is >=10% and <50% of total obs.;	92;	92
HETGA	Naked mole rat	Heterocephalus glaber	G5BB68	S1034	-	-	Q9UIF9_S1051;	3397;	G	10;	10	5+ obs. at PTM>0.95 which is >=10% and <50% of total obs.;	109;	109
HETGA	Naked mole rat	Heterocephalus glaber	G5BB68	S1168	-	-	Q9UIF9_S1184;	3959;	P	8;	8	5+ obs. at PTM>0.95 which is >=10% and <50% of total obs.;	8;	8
HETGA	Naked mole rat	Heterocephalus glaber	G5BB68	S1364	-	-	Q9UIF9_S1370;	4524;	P	10;	10	5+ obs. at PTM>0.95 which is >=10% and <50% of total obs.;	31;	31
HETGA	Naked mole rat	Heterocephalus glaber	G5BB68	S1391	-	-	Q9UIF9_S1397;	4610;	P	31;	31	5+ obs. at PTM>0.95 which is >=10% and <50% of total obs.;	367;	367
HETGA	Naked mole rat	Heterocephalus glaber	G5BB68	S1763	-	-	Q9UIF9_S1770;	5637;	P	19;	19	5+ obs. at PTM>0.95 which is >=90% of total obs.;	62;	62
HETGA	Naked mole rat	Heterocephalus glaber	G5BB69	S35	-	-	Q15434_S35;	306;	P	5;	5	5+ obs. at PTM>0.95 which is >=10% and <50% of total obs.;	17;	17
HETGA	Naked mole rat	Heterocephalus glaber	G5BB69	S106	-	-	Q15434_S106;	563;	P	19;	19	5+ obs. at PTM>0.95 which is >=50% and <90% of total obs.;	239;	239
HETGA	Naked mole rat	Heterocephalus glaber	G5BB69	S280	-	-	Q15434_S280;	757;	P	7;	7	5+ obs. at PTM>0.95 which is >=10% and <50% of total obs.;	59;	59
HETGA	Naked mole rat	Heterocephalus glaber	G5BB69	S285	-	-	Q15434_S285;	766;	P	50;	50	5+ obs. at PTM>0.95 which is >=10% and <50% of total obs.;	66;	66
HETGA	Naked mole rat	Heterocephalus glaber	G5BB76	S788	-	-	Q504Q3_S791;	1674;	P	7;	7	5+ obs. at PTM>0.95 which is >=10% and <50% of total obs.;	31;	31
HETGA	Naked mole rat	Heterocephalus glaber	G5BB76	S1186	-	-	Q504Q3_S1189;	2699;	P	11;	11	5+ obs. at PTM>0.95 which is >=10% and <50% of total obs.;	20;	20
HETGA	Naked mole rat	Heterocephalus glaber	G5BB80	S1019	-	-	Q8NB46_S1028;	12870;	P	13;	13	5+ obs. at PTM>0.95 which is >=10% and <50% of total obs.;	47;	47
HETGA	Naked mole rat	Heterocephalus glaber	G5BB84	S246	-	-	Q8TAQ2_S283;	701;	P	41;	41	5+ obs. at PTM>0.95 which is >=10% and <50% of total obs.;	393;	393
HETGA	Naked mole rat	Heterocephalus glaber	G5BB84	S265	-	-	Q8TAQ2_S302;	750;	P	49;	49	5+ obs. at PTM>0.95 which is >=10% and <50% of total obs.;	681;	681
HETGA	Naked mole rat	Heterocephalus glaber	G5BB84	S267	-	-	Q8TAQ2_S304;	752;	P	49;	49	5+ obs. at PTM>0.95 which is >=10% and <50% of total obs.;	677;	677
HETGA	Naked mole rat	Heterocephalus glaber	G5BB84	T285	-	-	Q8TAQ2_T322;	788;	P	29;	29	5+ obs. at PTM>0.95 which is >=50% and <90% of total obs.;	40;	40
HETGA	Naked mole rat	Heterocephalus glaber	G5BB84	S310	-	-	Q8TAQ2_S347;	816;	P	47;	47	5+ obs. at PTM>0.95 which is >=50% and <90% of total obs.;	2360;	2360
HETGA	Naked mole rat	Heterocephalus glaber	G5BB84	T511	-	-	Q8TAQ2_T548;	1206;	P	10;	10	5+ obs. at PTM>0.95 which is >=10% and <50% of total obs.;	141;	141
HETGA	Naked mole rat	Heterocephalus glaber	G5BB84	S773	-	-	Q8TAQ2_S810;	1898;	E	5;	5	5+ obs. at PTM>0.95 which is >=10% and <50% of total obs.;	7;	7
HETGA	Naked mole rat	Heterocephalus glaber	G5BB84	S776	-	-	Q8TAQ2_S813;	1901;	D	14;	14	5+ obs. at PTM>0.95 which is >=90% of total obs.;	219;	219
HETGA	Naked mole rat	Heterocephalus glaber	G5BB84	S804	-	-	Q8TAQ2_S841;	1946;	E	6;	6	5+ obs. at PTM>0.95 which is >=90% of total obs.;	7;	7
HETGA	Naked mole rat	Heterocephalus glaber	G5BB85	S57	-	-	P60660_S57;	159;	D	11;	11	5+ obs. at PTM>0.95 which is >=90% of total obs.;	94;	94
HETGA	Naked mole rat	Heterocephalus glaber	G5BB87	S817	-	-	Q9BSJ8_S820;	2712;	P	98;	98	5+ obs. at PTM>0.95 which is >=10% and <50% of total obs.;	111;	111
HETGA	Naked mole rat	Heterocephalus glaber	G5BB87	S952	-	-	Q9BSJ8_S963;	3395;	P	18;	18	5+ obs. at PTM>0.95 which is >=10% and <50% of total obs.;	124;	124
HETGA	Naked mole rat	Heterocephalus glaber	G5BB89	S683	-	-	P21860_S686;	1730;	I	42;	42	5+ obs. at PTM>0.95 which is >=10% and <50% of total obs.;	105;	105
HETGA	Naked mole rat	Heterocephalus glaber	G5BB91	T130	-	-	P62854_T96;	680;	P	7;	7	5+ obs. at PTM>0.95 which is >=90% of total obs.;	7;	7
HETGA	Naked mole rat	Heterocephalus glaber	G5BB94	S123	-	-	P61020_S123;	224;	P	9;	9	5+ obs. at PTM>0.95 which is >=50% and <90% of total obs.;	31;	31
HETGA	Naked mole rat	Heterocephalus glaber	G5BB95	T14	-	-	P24941_T14;Q00526_T14;	769;129;	Y	1446;1431;	1438	5+ obs. at PTM>0.95 which is >=10% and <50% of total obs.;5+ obs. at PTM>0.95 which is >=10% and <50% of total obs.;	2414;2409;	2412
HETGA	Naked mole rat	Heterocephalus glaber	G5BB95	T160	-	-	P24941_T160;Q00526_T160;	1012;319;	H	275;95;	185	5+ obs. at PTM>0.95 which is >=10% and <50% of total obs.;5+ obs. at PTM>0.95 which is >=10% and <50% of total obs.;	740;740;	740
HETGA	Naked mole rat	Heterocephalus glaber	G5BB98	T92	-	-	Q9BRP8_T72;	198;	P	17;	17	5+ obs. at PTM>0.95 which is >=10% and <50% of total obs.;	48;	48
HETGA	Naked mole rat	Heterocephalus glaber	G5BBB5	S405	-	-	Q9Y6M4_S413;	797;	N	5;	5	5+ obs. at PTM>0.95 which is >=50% and <90% of total obs.;	17;	17
HETGA	Naked mole rat	Heterocephalus glaber	G5BBB7	S426	-	-	Q9HBH9_S437;	1815;	P	9;	9	5+ obs. at PTM>0.95 which is >=50% and <90% of total obs.;	60;	60
HETGA	Naked mole rat	Heterocephalus glaber	G5BBB7	S441	-	-	Q9HBH9_S452;	2320;	L	9;	9	5+ obs. at PTM>0.95 which is >=10% and <50% of total obs.;	32;	32
HETGA	Naked mole rat	Heterocephalus glaber	G5BBB8	S38	-	-	Q96BX8_S38;	280;	L	9;	9	5+ obs. at PTM>0.95 which is >=90% of total obs.;	12;	12
HETGA	Naked mole rat	Heterocephalus glaber	G5BBC0	S659	-	-	O14617_S632;	1281;	D	17;	17	5+ obs. at PTM>0.95 which is >=50% and <90% of total obs.;	596;	596
HETGA	Naked mole rat	Heterocephalus glaber	G5BBC0	S661	-	-	O14617_S634;	1283;	E	19;	19	5+ obs. at PTM>0.95 which is >=50% and <90% of total obs.;	554;	554
HETGA	Naked mole rat	Heterocephalus glaber	G5BBC0	S663	-	-	O14617_S636;	1285;	E	18;	18	5+ obs. at PTM>0.95 which is >=50% and <90% of total obs.;	531;	531
HETGA	Naked mole rat	Heterocephalus glaber	G5BBC0	S715	-	-	O14617_S688;	1393;	P	6;	6	5+ obs. at PTM>0.95 which is >=10% and <50% of total obs.;	14;	14
HETGA	Naked mole rat	Heterocephalus glaber	G5BBC0	S826	-	-	O14617_S788;	1593;	D	13;	13	5+ obs. at PTM>0.95 which is >=50% and <90% of total obs.;	58;	58
HETGA	Naked mole rat	Heterocephalus glaber	G5BBC0	S867	-	-	O14617_S829;	1654;	P	23;	23	5+ obs. at PTM>0.95 which is >=10% and <50% of total obs.;	197;	197
HETGA	Naked mole rat	Heterocephalus glaber	G5BBC1	S257	-	-	Q8TEK3_S297;	778;	P	9;	9	5+ obs. at PTM>0.95 which is >=90% of total obs.;	8;	8
HETGA	Naked mole rat	Heterocephalus glaber	G5BBC1	S404	-	-	Q8TEK3_S374;	984;	G	33;	33	5+ obs. at PTM>0.95 which is >=90% of total obs.;	428;	428
HETGA	Naked mole rat	Heterocephalus glaber	G5BBC1	S478	-	-	Q8TEK3_S448;	1105;	P	5;	5	5+ obs. at PTM>0.95 which is >=10% and <50% of total obs.;	10;	10
HETGA	Naked mole rat	Heterocephalus glaber	G5BBC1	T524	-	-	Q8TEK3_T480;	1205;	P	9;	9	5+ obs. at PTM>0.95 which is >=50% and <90% of total obs.;	55;	55
HETGA	Naked mole rat	Heterocephalus glaber	G5BBC1	S820	-	-	Q8TEK3_S775;	1657;	P	12;	12	5+ obs. at PTM>0.95 which is >=10% and <50% of total obs.;	16;	16
HETGA	Naked mole rat	Heterocephalus glaber	G5BBC1	S831	-	-	Q8TEK3_S786;	1668;	Q	10;	10	5+ obs. at PTM>0.95 which is >=10% and <50% of total obs.;	7;	7
HETGA	Naked mole rat	Heterocephalus glaber	G5BBC1	S871	-	-	Q8TEK3_S826;	1714;	P	11;	11	5+ obs. at PTM>0.95 which is >=10% and <50% of total obs.;	97;	97
HETGA	Naked mole rat	Heterocephalus glaber	G5BBC1	S879	-	-	Q8TEK3_S834;	1726;	P	24;	24	5+ obs. at PTM>0.95 which is >=50% and <90% of total obs.;	224;	224
HETGA	Naked mole rat	Heterocephalus glaber	G5BBC1	T1015	-	-	Q8TEK3_T900;	1894;	P	28;	28	5+ obs. at PTM>0.95 which is >=10% and <50% of total obs.;	51;	51
HETGA	Naked mole rat	Heterocephalus glaber	G5BBC1	S1017	-	-	Q8TEK3_S902;	1896;	P	48;	48	5+ obs. at PTM>0.95 which is >=10% and <50% of total obs.;	76;	76
HETGA	Naked mole rat	Heterocephalus glaber	G5BBC1	T1104	-	-	Q8TEK3_T984;	2001;	P	10;	10	5+ obs. at PTM>0.95 which is >=10% and <50% of total obs.;	9;	9
HETGA	Naked mole rat	Heterocephalus glaber	G5BBC1	S1121	-	-	Q8TEK3_S1001;	2035;	P	116;	116	5+ obs. at PTM>0.95 which is >=10% and <50% of total obs.;	34;	34
HETGA	Naked mole rat	Heterocephalus glaber	G5BBC1	S1155	-	-	Q8TEK3_S1035;	2098;	D	16;	16	5+ obs. at PTM>0.95 which is >=10% and <50% of total obs.;	57;	57
HETGA	Naked mole rat	Heterocephalus glaber	G5BBC1	S1224	-	-	Q8TEK3_S1104;	2186;	P	22;	22	5+ obs. at PTM>0.95 which is >=50% and <90% of total obs.;	144;	144
HETGA	Naked mole rat	Heterocephalus glaber	G5BBC1	S1333	-	-	Q8TEK3_S1213;	2522;	P	8;	8	5+ obs. at PTM>0.95 which is >=10% and <50% of total obs.;	5;	5
HETGA	Naked mole rat	Heterocephalus glaber	G5BBC1	S1365	-	-	Q8TEK3_S1246;	2581;	P	12;	12	5+ obs. at PTM>0.95 which is >=10% and <50% of total obs.;	51;	51
HETGA	Naked mole rat	Heterocephalus glaber	G5BBC3	S222	-	-	Q15428_S222;	806;	L	5;	5	5+ obs. at PTM>0.95 which is >=90% of total obs.;	23;	23
HETGA	Naked mole rat	Heterocephalus glaber	G5BBD8	S11	-	-	O96018_S11;	562;	G	5;	5	5+ obs. at PTM>0.95 which is >=10% and <50% of total obs.;	21;	21
HETGA	Naked mole rat	Heterocephalus glaber	G5BBD9	S112	-	-	O95049_S112;	769;	D	13;	13	5+ obs. at PTM>0.95 which is >=10% and <50% of total obs.;	98;	98
HETGA	Naked mole rat	Heterocephalus glaber	G5BBD9	S156	-	-	O95049_S164;	911;	P	25;	25	5+ obs. at PTM>0.95 which is >=10% and <50% of total obs.;	819;	819
HETGA	Naked mole rat	Heterocephalus glaber	G5BBD9	S195	-	-	O95049_S203;	1023;	E	27;	27	5+ obs. at PTM>0.95 which is >=90% of total obs.;	132;	132
HETGA	Naked mole rat	Heterocephalus glaber	G5BBD9	S341	-	-	O95049_S346;	1325;	E	32;	32	5+ obs. at PTM>0.95 which is >=10% and <50% of total obs.;	85;	85
HETGA	Naked mole rat	Heterocephalus glaber	G5BBD9	S368	-	-	O95049_S378;	1485;	P	9;	9	5+ obs. at PTM>0.95 which is >=50% and <90% of total obs.;	11;	11
HETGA	Naked mole rat	Heterocephalus glaber	G5BBD9	S631	-	-	O95049_S564;	1783;	S	6;	6	5+ obs. at PTM>0.95 which is >=50% and <90% of total obs.;	13;	13
HETGA	Naked mole rat	Heterocephalus glaber	G5BBD9	S956	-	-	O95049_S905;	2793;	S	10;	10	5+ obs. at PTM>0.95 which is >=10% and <50% of total obs.;	92;	92
HETGA	Naked mole rat	Heterocephalus glaber	G5BBD9	S957	-	-	O95049_S906;	2794;	D	10;	10	5+ obs. at PTM>0.95 which is >=10% and <50% of total obs.;	95;	95
HETGA	Naked mole rat	Heterocephalus glaber	G5BBE2	S5	-	-	P48506_S5;	52;	Q	8;	8	5+ obs. at PTM>0.95 which is >=10% and <50% of total obs.;	38;	38
HETGA	Naked mole rat	Heterocephalus glaber	G5BBE2	S8	-	-	P48506_S8;	60;	P	13;	13	5+ obs. at PTM>0.95 which is >=10% and <50% of total obs.;	115;	115
HETGA	Naked mole rat	Heterocephalus glaber	G5BBE7	S392	-	-	Q92738_S391;	1283;	V	10;	10	5+ obs. at PTM>0.95 which is >=10% and <50% of total obs.;	38;	38
HETGA	Naked mole rat	Heterocephalus glaber	G5BBE7	S586	-	-	Q92738_S585;	1534;	P	77;	77	5+ obs. at PTM>0.95 which is >=10% and <50% of total obs.;	15;	15
HETGA	Naked mole rat	Heterocephalus glaber	G5BBE7	S642	-	-	Q92738_S642;	1623;	P	61;	61	5+ obs. at PTM>0.95 which is >=10% and <50% of total obs.;	31;	31
HETGA	Naked mole rat	Heterocephalus glaber	G5BBE7	S658	-	-	Q92738_S659;	1641;	P	5;	5	5+ obs. at PTM>0.95 which is >=10% and <50% of total obs.;	17;	17
HETGA	Naked mole rat	Heterocephalus glaber	G5BBE7	S679	-	-	Q92738_S680;	1662;	P	13;	13	5+ obs. at PTM>0.95 which is >=10% and <50% of total obs.;	43;	43
HETGA	Naked mole rat	Heterocephalus glaber	G5BBF3	T104	-	-	O60749_T104;	1086;	P	12;	12	5+ obs. at PTM>0.95 which is >=10% and <50% of total obs.;	71;	71
HETGA	Naked mole rat	Heterocephalus glaber	G5BBF3	S119	-	-	O60749_S119;	1136;	A	39;	39	5+ obs. at PTM>0.95 which is >=10% and <50% of total obs.;	261;	261
HETGA	Naked mole rat	Heterocephalus glaber	G5BBF3	S185	-	-	O60749_S185;Q13596_S188;	1279;602;	D	34;56;	45	5+ obs. at PTM>0.95 which is >=50% and <90% of total obs.;5+ obs. at PTM>0.95 which is >=10% and <50% of total obs.;	61;138;	100
HETGA	Naked mole rat	Heterocephalus glaber	G5BBF3	S226	-	-	O60749_S226;	1532;	S	5;	5	5+ obs. at PTM>0.95 which is >=10% and <50% of total obs.;	26;	26
HETGA	Naked mole rat	Heterocephalus glaber	G5BBF3	S277	-	-	O60749_S277;Q13596_S280;	1644;947;	G	16;8;	12	5+ obs. at PTM>0.95 which is >=50% and <90% of total obs.;5+ obs. at PTM>0.95 which is >=10% and <50% of total obs.;	73;24;	48
HETGA	Naked mole rat	Heterocephalus glaber	G5BBF3	S365	-	-	O60749_S365;Q13596_S368;	1786;1090;	Q	29;29;	29	5+ obs. at PTM>0.95 which is >=90% of total obs.;5+ obs. at PTM>0.95 which is >=90% of total obs.;	14;14;	14
HETGA	Naked mole rat	Heterocephalus glaber	G5BBF6	S157	-	-	O15318_S157;	257;	D	9;	9	5+ obs. at PTM>0.95 which is >=90% of total obs.;	76;	76
HETGA	Naked mole rat	Heterocephalus glaber	G5BBG5	T411	-	-	Q16630_T407;	999;	P	16;	16	5+ obs. at PTM>0.95 which is >=10% and <50% of total obs.;	81;	81
HETGA	Naked mole rat	Heterocephalus glaber	G5BBG5	S518	-	-	Q16630_S513;	1157;	R	14;	14	5+ obs. at PTM>0.95 which is >=10% and <50% of total obs.;	5;	5
HETGA	Naked mole rat	Heterocephalus glaber	G5BBG7	S170	-	-	Q00987_S166;	496;	E	53;	53	5+ obs. at PTM>0.95 which is >=10% and <50% of total obs.;	52;	52
HETGA	Naked mole rat	Heterocephalus glaber	G5BBG9	S3	-	-	P57740_S11;	149;	P	35;	35	5+ obs. at PTM>0.95 which is >=10% and <50% of total obs.;	149;	149
HETGA	Naked mole rat	Heterocephalus glaber	G5BBG9	T38	-	-	P57740_T46;	187;	P	43;	43	5+ obs. at PTM>0.95 which is >=10% and <50% of total obs.;	72;	72
HETGA	Naked mole rat	Heterocephalus glaber	G5BBG9	T47	-	-	P57740_T55;	198;	P	59;	59	5+ obs. at PTM>0.95 which is >=10% and <50% of total obs.;	11;	11
HETGA	Naked mole rat	Heterocephalus glaber	G5BBG9	S61	-	-	P57740_S69;	220;	L	7;	7	5+ obs. at PTM>0.95 which is >=10% and <50% of total obs.;	28;	28
HETGA	Naked mole rat	Heterocephalus glaber	G5BBG9	S78	-	-	P57740_S86;	237;	P	33;	33	5+ obs. at PTM>0.95 which is >=10% and <50% of total obs.;	167;	167
HETGA	Naked mole rat	Heterocephalus glaber	G5BBH3	S111	-	-	Q6VMQ6_S113;	274;	P	30;	30	5+ obs. at PTM>0.95 which is >=10% and <50% of total obs.;	652;	652
HETGA	Naked mole rat	Heterocephalus glaber	G5BBH3	S468	-	-	Q6VMQ6_S477;	940;	P	24;	24	5+ obs. at PTM>0.95 which is >=10% and <50% of total obs.;	261;	261
HETGA	Naked mole rat	Heterocephalus glaber	G5BBH3	S487	-	-	Q6VMQ6_S496;	974;	D	16;	16	5+ obs. at PTM>0.95 which is >=50% and <90% of total obs.;	341;	341
HETGA	Naked mole rat	Heterocephalus glaber	G5BBH3	S550	-	-	Q6VMQ6_S559;	1120;	E	36;	36	5+ obs. at PTM>0.95 which is >=10% and <50% of total obs.;	107;	107
HETGA	Naked mole rat	Heterocephalus glaber	G5BBI0	S663	-	-	A0JNW5_S935;	1361;	V	8;	8	5+ obs. at PTM>0.95 which is >=10% and <50% of total obs.;	26;	26
HETGA	Naked mole rat	Heterocephalus glaber	G5BBI0	S681	-	-	A0JNW5_S953;	1386;	D	6;	6	5+ obs. at PTM>0.95 which is >=10% and <50% of total obs.;	8;	8
HETGA	Naked mole rat	Heterocephalus glaber	G5BBI0	S808	-	-	A0JNW5_S1081;	1540;	L	8;	8	5+ obs. at PTM>0.95 which is >=10% and <50% of total obs.;	11;	11
HETGA	Naked mole rat	Heterocephalus glaber	G5BBI2	S676	-	-	Q6P3W7_S677;	1365;	L	16;	16	5+ obs. at PTM>0.95 which is >=10% and <50% of total obs.;	17;	17
HETGA	Naked mole rat	Heterocephalus glaber	G5BBI5	S342	-	-	Q86XJ1_S307;	828;	P	5;	5	5+ obs. at PTM>0.95 which is >=10% and <50% of total obs.;	9;	9
HETGA	Naked mole rat	Heterocephalus glaber	G5BBI8	S788	-	-	O75691_S788;	1666;	W	9;	9	5+ obs. at PTM>0.95 which is >=10% and <50% of total obs.;	18;	18
HETGA	Naked mole rat	Heterocephalus glaber	G5BBJ9	S247	-	-	Q9HD26_S276;	683;	L	5;	5	5+ obs. at PTM>0.95 which is >=90% of total obs.;	24;	24
HETGA	Naked mole rat	Heterocephalus glaber	G5BBJ9	S251	-	-	Q9HD26_S280;	687;	Q	11;	11	5+ obs. at PTM>0.95 which is >=90% of total obs.;	36;	36
HETGA	Naked mole rat	Heterocephalus glaber	G5BBJ9	S347	-	-	Q9HD26_S376;	903;	D	15;	15	5+ obs. at PTM>0.95 which is >=50% and <90% of total obs.;	99;	99
HETGA	Naked mole rat	Heterocephalus glaber	G5BBK0	S594	-	-	Q8N8Z6_S513;	952;	A	9;	9	5+ obs. at PTM>0.95 which is >=90% of total obs.;	66;	66
HETGA	Naked mole rat	Heterocephalus glaber	G5BBK3	S17	-	-	Q14789_S17;	128;	G	17;	17	5+ obs. at PTM>0.95 which is >=10% and <50% of total obs.;	46;	46
HETGA	Naked mole rat	Heterocephalus glaber	G5BBK3	S37	-	-	Q14789_S38;	149;	D	6;	6	5+ obs. at PTM>0.95 which is >=50% and <90% of total obs.;	6;	6
HETGA	Naked mole rat	Heterocephalus glaber	G5BBK3	S2217	-	-	Q14789_S2216;	4105;	D	5;	5	5+ obs. at PTM>0.95 which is >=10% and <50% of total obs.;	24;	24
HETGA	Naked mole rat	Heterocephalus glaber	G5BBK3	S2865	-	-	Q14789_S2872;	4785;	P	5;	5	5+ obs. at PTM>0.95 which is >=10% and <50% of total obs.;	64;	64
HETGA	Naked mole rat	Heterocephalus glaber	G5BBK3	S2877	-	-	Q14789_S2884;	4797;	S	6;	6	5+ obs. at PTM>0.95 which is >=10% and <50% of total obs.;	13;	13
HETGA	Naked mole rat	Heterocephalus glaber	G5BBK3	S3030	-	-	Q14789_S3037;	4962;	L	6;	6	5+ obs. at PTM>0.95 which is >=10% and <50% of total obs.;	7;	7
HETGA	Naked mole rat	Heterocephalus glaber	G5BBL4	S35	-	-	O00512_S35;	144;	P	6;	6	5+ obs. at PTM>0.95 which is >=10% and <50% of total obs.;	10;	10
HETGA	Naked mole rat	Heterocephalus glaber	G5BBL4	S104	-	-	O00512_S104;	232;	A	15;	15	5+ obs. at PTM>0.95 which is >=10% and <50% of total obs.;	27;	27
HETGA	Naked mole rat	Heterocephalus glaber	G5BBL4	T115	-	-	O00512_T115;	243;	P	34;	34	5+ obs. at PTM>0.95 which is >=10% and <50% of total obs.;	40;	40
HETGA	Naked mole rat	Heterocephalus glaber	G5BBL4	T257	-	-	O00512_T257;	479;	P	5;	5	5+ obs. at PTM>0.95 which is >=50% and <90% of total obs.;	66;	66
HETGA	Naked mole rat	Heterocephalus glaber	G5BBL4	S278	-	-	O00512_S278;	506;	P	11;	11	5+ obs. at PTM>0.95 which is >=90% of total obs.;	54;	54
HETGA	Naked mole rat	Heterocephalus glaber	G5BBL4	T315	-	-	O00512_T315;	546;	P	31;	31	5+ obs. at PTM>0.95 which is >=10% and <50% of total obs.;	90;	90
HETGA	Naked mole rat	Heterocephalus glaber	G5BBL4	S687	-	-	O00512_S687;	1003;	P	22;	22	5+ obs. at PTM>0.95 which is >=10% and <50% of total obs.;	148;	148
HETGA	Naked mole rat	Heterocephalus glaber	G5BBL4	S857	-	-	O00512_S857;	1221;	P	5;	5	5+ obs. at PTM>0.95 which is >=10% and <50% of total obs.;	16;	16
HETGA	Naked mole rat	Heterocephalus glaber	G5BBL4	S917	-	-	O00512_S917;	1297;	P	12;	12	5+ obs. at PTM>0.95 which is >=10% and <50% of total obs.;	85;	85
HETGA	Naked mole rat	Heterocephalus glaber	G5BBM2	S204	-	-	Q9BUI4_S204;	456;	S	14;	14	5+ obs. at PTM>0.95 which is >=10% and <50% of total obs.;	39;	39
HETGA	Naked mole rat	Heterocephalus glaber	G5BBM2	S205	-	-	Q9BUI4_S205;	482;	D	10;	10	5+ obs. at PTM>0.95 which is >=10% and <50% of total obs.;	31;	31
HETGA	Naked mole rat	Heterocephalus glaber	G5BBN0	S24	-	-	Q9Y5S9_S24;	50;	I	14;	14	5+ obs. at PTM>0.95 which is >=90% of total obs.;	193;	193
HETGA	Naked mole rat	Heterocephalus glaber	G5BBN0	S42	-	-	Q9Y5S9_S42;	114;	E	36;	36	5+ obs. at PTM>0.95 which is >=10% and <50% of total obs.;	134;	134
HETGA	Naked mole rat	Heterocephalus glaber	G5BBN0	S56	-	-	Q9Y5S9_S56;	137;	V	82;	82	5+ obs. at PTM>0.95 which is >=10% and <50% of total obs.;	244;	244
HETGA	Naked mole rat	Heterocephalus glaber	G5BBN2	S390	-	-	Q69YU3_S392;	2652;	P	5;	5	5+ obs. at PTM>0.95 which is >=10% and <50% of total obs.;	6;	6
HETGA	Naked mole rat	Heterocephalus glaber	G5BBN3	S163	-	-	Q9BT43_S163;	296;	E	5;	5	5+ obs. at PTM>0.95 which is >=50% and <90% of total obs.;	8;	8
HETGA	Naked mole rat	Heterocephalus glaber	G5BBN4	S361	-	-	Q9H3M7_S361;	840;	P	10;	10	5+ obs. at PTM>0.95 which is >=10% and <50% of total obs.;	9;	9
HETGA	Naked mole rat	Heterocephalus glaber	G5BBN7	S68	-	-	O43353_S176;	1202;	Q	41;	41	5+ obs. at PTM>0.95 which is >=10% and <50% of total obs.;	58;	58
HETGA	Naked mole rat	Heterocephalus glaber	G5BBN9	T419	-	-	O60934_T337;	813;	P	9;	9	5+ obs. at PTM>0.95 which is >=10% and <50% of total obs.;	44;	44
HETGA	Naked mole rat	Heterocephalus glaber	G5BBN9	S425	-	-	O60934_S343;	819;	Q	123;	123	5+ obs. at PTM>0.95 which is >=10% and <50% of total obs.;	37;	37
HETGA	Naked mole rat	Heterocephalus glaber	G5BBN9	S480	-	-	O60934_S397;	899;	Q	73;	73	5+ obs. at PTM>0.95 which is >=50% and <90% of total obs.;	161;	161
HETGA	Naked mole rat	Heterocephalus glaber	G5BBN9	S514	-	-	O60934_S432;	972;	P	35;	35	5+ obs. at PTM>0.95 which is >=10% and <50% of total obs.;	353;	353
HETGA	Naked mole rat	Heterocephalus glaber	G5BBP5	T22	-	-	Q8N4L2_T22;	248;	P	12;	12	5+ obs. at PTM>0.95 which is >=10% and <50% of total obs.;	36;	36
HETGA	Naked mole rat	Heterocephalus glaber	G5BBQ5	T181	-	-	Q13418_T181;	690;	L	21;	21	5+ obs. at PTM>0.95 which is >=10% and <50% of total obs.;	22;	22
HETGA	Naked mole rat	Heterocephalus glaber	G5BBQ6	S60	-	-	O43159_S62;	368;	D	28;	28	5+ obs. at PTM>0.95 which is >=10% and <50% of total obs.;	81;	81
HETGA	Naked mole rat	Heterocephalus glaber	G5BBQ6	S62	-	-	O43159_S64;	370;	E	28;	28	5+ obs. at PTM>0.95 which is >=10% and <50% of total obs.;	82;	82
HETGA	Naked mole rat	Heterocephalus glaber	G5BBQ6	S77	-	-	O43159_S80;	396;	F	5;	5	5+ obs. at PTM>0.95 which is >=10% and <50% of total obs.;	5;	5
HETGA	Naked mole rat	Heterocephalus glaber	G5BBQ6	S122	-	-	O43159_S126;	473;	A	11;	11	5+ obs. at PTM>0.95 which is >=10% and <50% of total obs.;	39;	39
HETGA	Naked mole rat	Heterocephalus glaber	G5BBQ6	S216	-	-	O43159_S223;	746;	P	19;	19	5+ obs. at PTM>0.95 which is >=10% and <50% of total obs.;	58;	58
HETGA	Naked mole rat	Heterocephalus glaber	G5BBQ9	S7	-	-	O75382_S7;	255;	P	23;	23	5+ obs. at PTM>0.95 which is >=90% of total obs.;	1345;	1345
HETGA	Naked mole rat	Heterocephalus glaber	G5BBQ9	S427	-	-	O75382_S427;	1904;	P	13;	13	5+ obs. at PTM>0.95 which is >=90% of total obs.;	266;	266
HETGA	Naked mole rat	Heterocephalus glaber	G5BBQ9	S437	-	-	O75382_S437;	1951;	P	19;	19	5+ obs. at PTM>0.95 which is >=50% and <90% of total obs.;	227;	227
HETGA	Naked mole rat	Heterocephalus glaber	G5BBQ9	S454	-	-	O75382_S454;	2000;	S	13;	13	5+ obs. at PTM>0.95 which is >=10% and <50% of total obs.;	11;	11
HETGA	Naked mole rat	Heterocephalus glaber	G5BBR6	S467	-	-	Q8N612_S467;	949;	P	5;	5	5+ obs. at PTM>0.95 which is >=50% and <90% of total obs.;	12;	12
HETGA	Naked mole rat	Heterocephalus glaber	G5BBR6	S524	-	-	Q8N612_S510;	1019;	L	8;	8	5+ obs. at PTM>0.95 which is >=10% and <50% of total obs.;	29;	29
HETGA	Naked mole rat	Heterocephalus glaber	G5BBR6	S877	-	-	Q8N612_S859;	1797;	L	31;	31	5+ obs. at PTM>0.95 which is >=90% of total obs.;	250;	250
HETGA	Naked mole rat	Heterocephalus glaber	G5BBR6	S914	-	-	Q8N612_S897;	1862;	P	7;	7	5+ obs. at PTM>0.95 which is >=10% and <50% of total obs.;	24;	24
HETGA	Naked mole rat	Heterocephalus glaber	G5BBS3	S19	-	-	Q03393_S19;	92;	F	16;	16	5+ obs. at PTM>0.95 which is >=10% and <50% of total obs.;	23;	23
HETGA	Naked mole rat	Heterocephalus glaber	G5BBT0	S306	-	-	Q06265_S306;	560;	D	33;	33	5+ obs. at PTM>0.95 which is >=10% and <50% of total obs.;	251;	251
HETGA	Naked mole rat	Heterocephalus glaber	G5BBT0	S415	-	-	Q06265_S392;	727;	D	14;	14	5+ obs. at PTM>0.95 which is >=10% and <50% of total obs.;	59;	59
HETGA	Naked mole rat	Heterocephalus glaber	G5BBT0	S417	-	-	Q06265_S394;	729;	E	13;	13	5+ obs. at PTM>0.95 which is >=10% and <50% of total obs.;	80;	80
HETGA	Naked mole rat	Heterocephalus glaber	G5BBT9	S14	-	-	Q969R2_S287;	766;	G	7;	7	5+ obs. at PTM>0.95 which is >=10% and <50% of total obs.;	31;	31
HETGA	Naked mole rat	Heterocephalus glaber	G5BBU0	S612	-	-	Q9Y6X9_S615;	876;	P	44;	44	5+ obs. at PTM>0.95 which is >=90% of total obs.;	1665;	1665
HETGA	Naked mole rat	Heterocephalus glaber	G5BBU0	S727	-	-	Q9Y6X9_S730;	1037;	P	32;	32	5+ obs. at PTM>0.95 which is >=10% and <50% of total obs.;	41;	41
HETGA	Naked mole rat	Heterocephalus glaber	G5BBU0	S740	-	-	Q9Y6X9_S743;	1052;	D	48;	48	5+ obs. at PTM>0.95 which is >=50% and <90% of total obs.;	874;	874
HETGA	Naked mole rat	Heterocephalus glaber	G5BBU0	S774	-	-	Q9Y6X9_S777;	1157;	D	35;	35	5+ obs. at PTM>0.95 which is >=10% and <50% of total obs.;	678;	678
HETGA	Naked mole rat	Heterocephalus glaber	G5BBU0	S776	-	-	Q9Y6X9_S779;	1159;	A	34;	34	5+ obs. at PTM>0.95 which is >=10% and <50% of total obs.;	696;	696
HETGA	Naked mole rat	Heterocephalus glaber	G5BBU1	T361	-	-	P53814_T315;	4409;	P	12;	12	5+ obs. at PTM>0.95 which is >=10% and <50% of total obs.;	18;	18
HETGA	Naked mole rat	Heterocephalus glaber	G5BBU1	S387	-	-	P53814_S341;	4485;	P	10;	10	5+ obs. at PTM>0.95 which is >=50% and <90% of total obs.;	74;	74
HETGA	Naked mole rat	Heterocephalus glaber	G5BBU1	T406	-	-	P53814_T360;	4516;	P	12;	12	5+ obs. at PTM>0.95 which is >=10% and <50% of total obs.;	488;	488
HETGA	Naked mole rat	Heterocephalus glaber	G5BBU1	S560	-	-	P53814_S514;	4895;	P	17;	17	5+ obs. at PTM>0.95 which is >=50% and <90% of total obs.;	183;	183
HETGA	Naked mole rat	Heterocephalus glaber	G5BBU1	S569	-	-	P53814_S523;	4966;	V	5;	5	5+ obs. at PTM>0.95 which is >=10% and <50% of total obs.;	58;	58
HETGA	Naked mole rat	Heterocephalus glaber	G5BBU1	S653	-	-	P53814_S576;	5219;	P	7;	7	5+ obs. at PTM>0.95 which is >=10% and <50% of total obs.;	75;	75
HETGA	Naked mole rat	Heterocephalus glaber	G5BBU1	S807	-	-	P53814_S729;	5560;	P	11;	11	5+ obs. at PTM>0.95 which is >=10% and <50% of total obs.;	8;	8
HETGA	Naked mole rat	Heterocephalus glaber	G5BBU1	S857	-	-	P53814_S779;	6176;	P	5;	5	5+ obs. at PTM>0.95 which is >=90% of total obs.;	94;	94
HETGA	Naked mole rat	Heterocephalus glaber	G5BBU1	S870	-	-	P53814_S792;	6209;	F	12;	12	5+ obs. at PTM>0.95 which is >=50% and <90% of total obs.;	167;	167
HETGA	Naked mole rat	Heterocephalus glaber	G5BBU7	S300	-	-	P53671_S289;	925;	I	16;	16	5+ obs. at PTM>0.95 which is >=10% and <50% of total obs.;	148;	148
HETGA	Naked mole rat	Heterocephalus glaber	G5BBU9	S282	-	-	Q9HBE1_S282;	467;	P	9;	9	5+ obs. at PTM>0.95 which is >=10% and <50% of total obs.;	18;	18
HETGA	Naked mole rat	Heterocephalus glaber	G5BBV1	S78	-	-	Q9NRA8_S78;	414;	P	14;	14	5+ obs. at PTM>0.95 which is >=10% and <50% of total obs.;	86;	86
HETGA	Naked mole rat	Heterocephalus glaber	G5BBV1	S115	-	-	Q9NRA8_S115;	523;	P	8;	8	5+ obs. at PTM>0.95 which is >=90% of total obs.;	34;	34
HETGA	Naked mole rat	Heterocephalus glaber	G5BBV1	S120	-	-	Q9NRA8_S120;	550;	F	10;	10	5+ obs. at PTM>0.95 which is >=50% and <90% of total obs.;	48;	48
HETGA	Naked mole rat	Heterocephalus glaber	G5BBV1	S138	-	-	Q9NRA8_S138;	586;	P	7;	7	5+ obs. at PTM>0.95 which is >=10% and <50% of total obs.;	34;	34
HETGA	Naked mole rat	Heterocephalus glaber	G5BBV1	S300	-	-	Q9NRA8_S301;	1123;	P	16;	16	5+ obs. at PTM>0.95 which is >=90% of total obs.;	33;	33
HETGA	Naked mole rat	Heterocephalus glaber	G5BBV1	S352	-	-	Q9NRA8_S353;	1199;	L	8;	8	5+ obs. at PTM>0.95 which is >=10% and <50% of total obs.;	25;	25
HETGA	Naked mole rat	Heterocephalus glaber	G5BBV1	T356	-	-	Q9NRA8_T357;	1203;	P	7;	7	5+ obs. at PTM>0.95 which is >=10% and <50% of total obs.;	17;	17
HETGA	Naked mole rat	Heterocephalus glaber	G5BBV1	S373	-	-	Q9NRA8_S374;	1226;	P	34;	34	5+ obs. at PTM>0.95 which is >=10% and <50% of total obs.;	40;	40
HETGA	Naked mole rat	Heterocephalus glaber	G5BBV1	S512	-	-	Q9NRA8_S513;	1487;	P	13;	13	5+ obs. at PTM>0.95 which is >=50% and <90% of total obs.;	44;	44
HETGA	Naked mole rat	Heterocephalus glaber	G5BBV1	S563	-	-	Q9NRA8_S564;	1706;	P	152;	152	5+ obs. at PTM>0.95 which is >=10% and <50% of total obs.;	1185;	1185
HETGA	Naked mole rat	Heterocephalus glaber	G5BBV1	S576	-	-	Q9NRA8_S577;	1720;	A	53;	53	5+ obs. at PTM>0.95 which is >=10% and <50% of total obs.;	12;	12
HETGA	Naked mole rat	Heterocephalus glaber	G5BBV1	S586	-	-	Q9NRA8_S587;	1731;	P	130;	130	5+ obs. at PTM>0.95 which is >=10% and <50% of total obs.;	250;	250
HETGA	Naked mole rat	Heterocephalus glaber	G5BBV1	S669	-	-	Q9NRA8_S670;	1873;	P	26;	26	5+ obs. at PTM>0.95 which is >=10% and <50% of total obs.;	123;	123
HETGA	Naked mole rat	Heterocephalus glaber	G5BBV1	T767	-	-	Q9NRA8_T769;	2004;	P	34;	34	5+ obs. at PTM>0.95 which is >=10% and <50% of total obs.;	25;	25
HETGA	Naked mole rat	Heterocephalus glaber	G5BBV1	S948	-	-	Q9NRA8_S951;	2330;	P	29;	29	5+ obs. at PTM>0.95 which is >=50% and <90% of total obs.;	286;	286
HETGA	Naked mole rat	Heterocephalus glaber	G5BBV4	S489	-	-	Q5THK1_S600;	652;	P	5;	5	5+ obs. at PTM>0.95 which is >=10% and <50% of total obs.;	6;	6
HETGA	Naked mole rat	Heterocephalus glaber	G5BBV4	S829	-	-	Q5THK1_S945;	1020;	P	5;	5	5+ obs. at PTM>0.95 which is >=50% and <90% of total obs.;	23;	23
HETGA	Naked mole rat	Heterocephalus glaber	G5BBV4	S914	-	-	Q5THK1_S1029;	1115;	P	18;	18	5+ obs. at PTM>0.95 which is >=50% and <90% of total obs.;	131;	131
HETGA	Naked mole rat	Heterocephalus glaber	G5BBV5	S503	-	-	O75140_S503;	1062;	P	7;	7	5+ obs. at PTM>0.95 which is >=10% and <50% of total obs.;	30;	30
HETGA	Naked mole rat	Heterocephalus glaber	G5BBV5	S579	-	-	O75140_S579;	1197;	A	9;	9	5+ obs. at PTM>0.95 which is >=10% and <50% of total obs.;	19;	19
HETGA	Naked mole rat	Heterocephalus glaber	G5BBW7	S118	-	-	Q86YH2_S114;	525;	P	5;	5	5+ obs. at PTM>0.95 which is >=50% and <90% of total obs.;	23;	23
HETGA	Naked mole rat	Heterocephalus glaber	G5BBX8	S188	-	-	O94804_S191;	861;	F	76;	76	5+ obs. at PTM>0.95 which is >=10% and <50% of total obs.;	85;	85
HETGA	Naked mole rat	Heterocephalus glaber	G5BBX8	S414	-	-	O94804_S417;	1658;	M	12;	12	5+ obs. at PTM>0.95 which is >=10% and <50% of total obs.;	5;	5
HETGA	Naked mole rat	Heterocephalus glaber	G5BBX8	S435	-	-	O94804_S438;	1808;	P	61;	61	5+ obs. at PTM>0.95 which is >=90% of total obs.;	2538;	2538
HETGA	Naked mole rat	Heterocephalus glaber	G5BBX8	S510	-	-	O94804_S514;	2289;	L	13;	13	5+ obs. at PTM>0.95 which is >=50% and <90% of total obs.;	6;	6
HETGA	Naked mole rat	Heterocephalus glaber	G5BBX8	T949	-	-	O94804_T952;	3783;	P	92;	92	5+ obs. at PTM>0.95 which is >=10% and <50% of total obs.;	99;	99
HETGA	Naked mole rat	Heterocephalus glaber	G5BBY1	S551	-	-	A1X283_S528;	1550;	I	6;	6	5+ obs. at PTM>0.95 which is >=10% and <50% of total obs.;	16;	16
HETGA	Naked mole rat	Heterocephalus glaber	G5BBY8	S180	-	-	Q12906_S382;	1492;	P	51;	51	5+ obs. at PTM>0.95 which is >=10% and <50% of total obs.;	1028;	1028
HETGA	Naked mole rat	Heterocephalus glaber	G5BBY8	S278	-	-	Q12906_S482;	1629;	A	33;	33	5+ obs. at PTM>0.95 which is >=10% and <50% of total obs.;	561;	561
HETGA	Naked mole rat	Heterocephalus glaber	G5BBY8	S476	-	-	Q12906_S888;	2220;	M	7;	7	5+ obs. at PTM>0.95 which is >=10% and <50% of total obs.;	8;	8
HETGA	Naked mole rat	Heterocephalus glaber	G5BBZ5	S24	-	-	O75420_S24;	250;	P	18;	18	5+ obs. at PTM>0.95 which is >=50% and <90% of total obs.;	299;	299
HETGA	Naked mole rat	Heterocephalus glaber	G5BBZ5	S28	-	-	O75420_S28;	295;	P	16;	16	5+ obs. at PTM>0.95 which is >=10% and <50% of total obs.;	88;	88
HETGA	Naked mole rat	Heterocephalus glaber	G5BBZ5	S137	-	-	O75420_S137;	469;	I	11;	11	5+ obs. at PTM>0.95 which is >=90% of total obs.;	116;	116
HETGA	Naked mole rat	Heterocephalus glaber	G5BBZ5	S157	-	-	O75420_S157;	502;	W	7;	7	5+ obs. at PTM>0.95 which is >=50% and <90% of total obs.;	11;	11
HETGA	Naked mole rat	Heterocephalus glaber	G5BBZ5	S230	-	-	O75420_S230;	640;	P	7;	7	5+ obs. at PTM>0.95 which is >=50% and <90% of total obs.;	29;	29
HETGA	Naked mole rat	Heterocephalus glaber	G5BBZ5	S407	-	-	O75420_S406;	1032;	P	9;	9	5+ obs. at PTM>0.95 which is >=10% and <50% of total obs.;	92;	92
HETGA	Naked mole rat	Heterocephalus glaber	G5BBZ5	S539	-	-	O75420_S538;	1458;	P	8;	8	5+ obs. at PTM>0.95 which is >=90% of total obs.;	136;	136
HETGA	Naked mole rat	Heterocephalus glaber	G5BBZ5	S632	-	-	O75420_S638;	1816;	V	24;	24	5+ obs. at PTM>0.95 which is >=10% and <50% of total obs.;	111;	111
HETGA	Naked mole rat	Heterocephalus glaber	G5BBZ6	S2	-	-	P62879_S2;Q9HAV0_S2;	517;517;	E	11;11;	11	5+ obs. at PTM>0.95 which is >=90% of total obs.;5+ obs. at PTM>0.95 which is >=90% of total obs.;	5;5;	5
HETGA	Naked mole rat	Heterocephalus glaber	G5BC02	S25	-	-	O75427_S25;	65;	P	12;	12	5+ obs. at PTM>0.95 which is >=10% and <50% of total obs.;	31;	31
HETGA	Naked mole rat	Heterocephalus glaber	G5BC02	S281	-	-	O75427_S281;	612;	P	6;	6	5+ obs. at PTM>0.95 which is >=10% and <50% of total obs.;	15;	15
HETGA	Naked mole rat	Heterocephalus glaber	G5BC02	S380	-	-	O75427_S380;	895;	P	6;	6	5+ obs. at PTM>0.95 which is >=50% and <90% of total obs.;	34;	34
HETGA	Naked mole rat	Heterocephalus glaber	G5BC06	T33	-	-	P33981_T33;	540;	D	39;	39	5+ obs. at PTM>0.95 which is >=50% and <90% of total obs.;	116;	116
HETGA	Naked mole rat	Heterocephalus glaber	G5BC06	S37	-	-	P33981_S37;	554;	L	13;	13	5+ obs. at PTM>0.95 which is >=10% and <50% of total obs.;	22;	22
HETGA	Naked mole rat	Heterocephalus glaber	G5BC06	S281	-	-	P33981_S281;	1147;	P	30;	30	5+ obs. at PTM>0.95 which is >=90% of total obs.;	280;	280
HETGA	Naked mole rat	Heterocephalus glaber	G5BC06	S321	-	-	P33981_S321;	1383;	C	10;	10	5+ obs. at PTM>0.95 which is >=10% and <50% of total obs.;	8;	8
HETGA	Naked mole rat	Heterocephalus glaber	G5BC06	S392	-	-	P33981_S393;	1761;	E	9;	9	5+ obs. at PTM>0.95 which is >=10% and <50% of total obs.;	6;	6
HETGA	Naked mole rat	Heterocephalus glaber	G5BC06	S435	-	-	P33981_S436;	1884;	P	25;	25	5+ obs. at PTM>0.95 which is >=50% and <90% of total obs.;	344;	344
HETGA	Naked mole rat	Heterocephalus glaber	G5BC06	S818	-	-	P33981_S821;	2916;	P	41;	41	5+ obs. at PTM>0.95 which is >=10% and <50% of total obs.;	69;	69
HETGA	Naked mole rat	Heterocephalus glaber	G5BC10	S685	-	-	Q86VQ0_S686;	1141;	V	5;	5	5+ obs. at PTM>0.95 which is >=90% of total obs.;	9;	9
HETGA	Naked mole rat	Heterocephalus glaber	G5BC11	S73	-	-	Q8WWQ0_S136;	388;	P	7;	7	5+ obs. at PTM>0.95 which is >=10% and <50% of total obs.;	7;	7
HETGA	Naked mole rat	Heterocephalus glaber	G5BC11	S79	-	-	Q8WWQ0_S142;	394;	P	6;	6	5+ obs. at PTM>0.95 which is >=10% and <50% of total obs.;	5;	5
HETGA	Naked mole rat	Heterocephalus glaber	G5BC11	S629	-	-	Q8WWQ0_S692;	1764;	G	7;	7	5+ obs. at PTM>0.95 which is >=90% of total obs.;	23;	23
HETGA	Naked mole rat	Heterocephalus glaber	G5BC11	S816	-	-	Q8WWQ0_S879;	2046;	S	6;	6	5+ obs. at PTM>0.95 which is >=50% and <90% of total obs.;	64;	64
HETGA	Naked mole rat	Heterocephalus glaber	G5BC11	S817	-	-	Q8WWQ0_S880;	2047;	S	6;	6	5+ obs. at PTM>0.95 which is >=50% and <90% of total obs.;	64;	64
HETGA	Naked mole rat	Heterocephalus glaber	G5BC11	S818	-	-	Q8WWQ0_S881;	2048;	D	5;	5	5+ obs. at PTM>0.95 which is >=50% and <90% of total obs.;	64;	64
HETGA	Naked mole rat	Heterocephalus glaber	G5BC11	S848	-	-	Q8WWQ0_S911;	2079;	P	25;	25	5+ obs. at PTM>0.95 which is >=90% of total obs.;	415;	415
HETGA	Naked mole rat	Heterocephalus glaber	G5BC11	S1211	-	-	Q8WWQ0_S1274;	2780;	M	5;	5	5+ obs. at PTM>0.95 which is >=90% of total obs.;	14;	14
HETGA	Naked mole rat	Heterocephalus glaber	G5BC11	S1218	-	-	Q8WWQ0_S1281;	2787;	D	35;	35	5+ obs. at PTM>0.95 which is >=50% and <90% of total obs.;	874;	874
HETGA	Naked mole rat	Heterocephalus glaber	G5BC11	S1220	-	-	Q8WWQ0_S1283;	2789;	E	35;	35	5+ obs. at PTM>0.95 which is >=50% and <90% of total obs.;	967;	967
HETGA	Naked mole rat	Heterocephalus glaber	G5BC11	S1252	-	-	Q8WWQ0_S1315;	2844;	Y	181;	181	5+ obs. at PTM>0.95 which is >=10% and <50% of total obs.;	80;	80
HETGA	Naked mole rat	Heterocephalus glaber	G5BC11	T1418	-	-	Q8WWQ0_T1480;	3217;	P	72;	72	5+ obs. at PTM>0.95 which is >=10% and <50% of total obs.;	32;	32
HETGA	Naked mole rat	Heterocephalus glaber	G5BC11	S1464	-	-	Q8WWQ0_S1525;	3299;	A	6;	6	5+ obs. at PTM>0.95 which is >=10% and <50% of total obs.;	56;	56
HETGA	Naked mole rat	Heterocephalus glaber	G5BC11	S1500	-	-	Q8WWQ0_S1560;	3354;	P	6;	6	5+ obs. at PTM>0.95 which is >=10% and <50% of total obs.;	37;	37
HETGA	Naked mole rat	Heterocephalus glaber	G5BC11	S1591	-	-	Q8WWQ0_S1651;	3838;	G	8;	8	5+ obs. at PTM>0.95 which is >=10% and <50% of total obs.;	33;	33
HETGA	Naked mole rat	Heterocephalus glaber	G5BC11	S1703	-	-	Q8WWQ0_S1762;	4175;	E	8;	8	5+ obs. at PTM>0.95 which is >=90% of total obs.;	17;	17
HETGA	Naked mole rat	Heterocephalus glaber	G5BC11	S1724	-	-	Q8WWQ0_S1783;	4220;	E	35;	35	5+ obs. at PTM>0.95 which is >=50% and <90% of total obs.;	447;	447
HETGA	Naked mole rat	Heterocephalus glaber	G5BC17	S403	-	-	Q8WX93_S401;	6301;	P	6;	6	5+ obs. at PTM>0.95 which is >=10% and <50% of total obs.;	62;	62
HETGA	Naked mole rat	Heterocephalus glaber	G5BC17	S637	-	-	Q8WX93_S641;	7136;	P	14;	14	5+ obs. at PTM>0.95 which is >=50% and <90% of total obs.;	163;	163
HETGA	Naked mole rat	Heterocephalus glaber	G5BC17	S665	-	-	Q8WX93_S893;	8475;	D	150;	150	5+ obs. at PTM>0.95 which is >=50% and <90% of total obs.;	1103;	1103
HETGA	Naked mole rat	Heterocephalus glaber	G5BC17	S751	-	-	Q8WX93_S979;	8917;	P	10;	10	5+ obs. at PTM>0.95 which is >=10% and <50% of total obs.;	84;	84
HETGA	Naked mole rat	Heterocephalus glaber	G5BC17	S756	-	-	Q8WX93_S984;	8965;	G	8;	8	5+ obs. at PTM>0.95 which is >=10% and <50% of total obs.;	143;	143
HETGA	Naked mole rat	Heterocephalus glaber	G5BC17	S876	-	-	Q8WX93_S1104;	9188;	P	37;	37	5+ obs. at PTM>0.95 which is >=10% and <50% of total obs.;	483;	483
HETGA	Naked mole rat	Heterocephalus glaber	G5BC17	S888	-	-	Q8WX93_S1116;	9200;	R	76;	76	5+ obs. at PTM>0.95 which is >=50% and <90% of total obs.;	672;	672
HETGA	Naked mole rat	Heterocephalus glaber	G5BC17	S890	-	-	Q8WX93_S1118;	9248;	R	83;	83	5+ obs. at PTM>0.95 which is >=10% and <50% of total obs.;	702;	702
HETGA	Naked mole rat	Heterocephalus glaber	G5BC19	S178	-	-	Q7Z6J0_S304;	689;	F	36;	36	5+ obs. at PTM>0.95 which is >=10% and <50% of total obs.;	14;	14
HETGA	Naked mole rat	Heterocephalus glaber	G5BC19	S610	-	-	Q7Z6J0_S735;	1826;	P	8;	8	5+ obs. at PTM>0.95 which is >=10% and <50% of total obs.;	23;	23
HETGA	Naked mole rat	Heterocephalus glaber	G5BC21	S250	-	-	Q96PY6_S414;	620;	A	6;	6	5+ obs. at PTM>0.95 which is >=10% and <50% of total obs.;	18;	18
HETGA	Naked mole rat	Heterocephalus glaber	G5BC21	S254	-	-	Q96PY6_S418;	624;	G	7;	7	5+ obs. at PTM>0.95 which is >=10% and <50% of total obs.;	8;	8
HETGA	Naked mole rat	Heterocephalus glaber	G5BC21	S618	-	-	Q96PY6_S798;	1224;	P	6;	6	5+ obs. at PTM>0.95 which is >=90% of total obs.;	20;	20
HETGA	Naked mole rat	Heterocephalus glaber	G5BC21	S700	-	-	Q96PY6_S881;	1344;	P	6;	6	5+ obs. at PTM>0.95 which is >=10% and <50% of total obs.;	8;	8
HETGA	Naked mole rat	Heterocephalus glaber	G5BC21	S874	-	-	Q96PY6_S1052;	1660;	L	73;	73	5+ obs. at PTM>0.95 which is >=50% and <90% of total obs.;	222;	222
HETGA	Naked mole rat	Heterocephalus glaber	G5BC36	S399	-	-	Q9HCE5_S399;	2413;	P	20;	20	5+ obs. at PTM>0.95 which is >=90% of total obs.;	89;	89
HETGA	Naked mole rat	Heterocephalus glaber	G5BC37	S266	-	-	O94855_S266;	968;	P	7;	7	5+ obs. at PTM>0.95 which is >=50% and <90% of total obs.;	70;	70
HETGA	Naked mole rat	Heterocephalus glaber	G5BC43	S2	-	-	Q92522_S2;	32;	V	14;	14	5+ obs. at PTM>0.95 which is >=50% and <90% of total obs.;	86;	86
HETGA	Naked mole rat	Heterocephalus glaber	G5BC44	S48	-	-	P51149_S72;	83;	L	39;	39	5+ obs. at PTM>0.95 which is >=50% and <90% of total obs.;	384;	384
HETGA	Naked mole rat	Heterocephalus glaber	G5BC48	S1058	-	-	Q8WVM7_S1062;	2173;	V	13;	13	5+ obs. at PTM>0.95 which is >=10% and <50% of total obs.;	50;	50
HETGA	Naked mole rat	Heterocephalus glaber	G5BC48	S1061	-	-	Q8N3U4_S1061;Q8WVM7_S1065;	2112;2176;	G	31;8;	20	5+ obs. at PTM>0.95 which is >=10% and <50% of total obs.;5+ obs. at PTM>0.95 which is >=10% and <50% of total obs.;	123;17;	70
HETGA	Naked mole rat	Heterocephalus glaber	G5BC48	T1112	-	-	Q8N3U4_T1112;Q8WVM7_T1108;	2258;2260;	P	17;5;	11	5+ obs. at PTM>0.95 which is >=50% and <90% of total obs.;5+ obs. at PTM>0.95 which is >=50% and <90% of total obs.;	438;13;	226
HETGA	Naked mole rat	Heterocephalus glaber	G5BC52	S340	-	-	Q9Y6R4_S431;	1308;	P	12;	12	5+ obs. at PTM>0.95 which is >=10% and <50% of total obs.;	42;	42
HETGA	Naked mole rat	Heterocephalus glaber	G5BC52	T356	-	-	Q9Y6R4_T447;	1324;	E	7;	7	5+ obs. at PTM>0.95 which is >=50% and <90% of total obs.;	97;	97
HETGA	Naked mole rat	Heterocephalus glaber	G5BC52	S408	-	-	Q9Y6R4_S499;	1401;	E	22;	22	5+ obs. at PTM>0.95 which is >=10% and <50% of total obs.;	24;	24
HETGA	Naked mole rat	Heterocephalus glaber	G5BC52	S985	-	-	Q9Y6R4_S1252;	2397;	P	5;	5	5+ obs. at PTM>0.95 which is >=10% and <50% of total obs.;	67;	67
HETGA	Naked mole rat	Heterocephalus glaber	G5BC57	S2325	-	-	P11717_S2409;	2981;	E	57;	57	5+ obs. at PTM>0.95 which is >=10% and <50% of total obs.;	1950;	1950
HETGA	Naked mole rat	Heterocephalus glaber	G5BC57	S2395	-	-	P11717_S2479;	3328;	F	22;	22	5+ obs. at PTM>0.95 which is >=10% and <50% of total obs.;	685;	685
HETGA	Naked mole rat	Heterocephalus glaber	G5BC57	S2400	-	-	P11717_S2484;	3340;	D	64;	64	5+ obs. at PTM>0.95 which is >=10% and <50% of total obs.;	2118;	2118
HETGA	Naked mole rat	Heterocephalus glaber	G5BC67	S514	-	-	P17987_S551;	722;	G	26;	26	5+ obs. at PTM>0.95 which is >=10% and <50% of total obs.;	297;	297
HETGA	Naked mole rat	Heterocephalus glaber	G5BC69	S306	-	-	Q15007_S306;	935;	P	160;	160	5+ obs. at PTM>0.95 which is >=10% and <50% of total obs.;	337;	337
HETGA	Naked mole rat	Heterocephalus glaber	G5BC79	S275	-	-	P25205_S275;	588;	F	5;	5	5+ obs. at PTM>0.95 which is >=50% and <90% of total obs.;	41;	41
HETGA	Naked mole rat	Heterocephalus glaber	G5BC79	S672	-	-	P25205_S672;	1130;	E	142;	142	5+ obs. at PTM>0.95 which is >=10% and <50% of total obs.;	1613;	1613
HETGA	Naked mole rat	Heterocephalus glaber	G5BC79	T674	-	-	P25205_T674;	1132;	E	135;	135	5+ obs. at PTM>0.95 which is >=10% and <50% of total obs.;	1222;	1222
HETGA	Naked mole rat	Heterocephalus glaber	G5BC79	S711	-	-	P25205_S711;	1221;	D	119;	119	5+ obs. at PTM>0.95 which is >=10% and <50% of total obs.;	1393;	1393
HETGA	Naked mole rat	Heterocephalus glaber	G5BC79	S728	-	-	P25205_S728;	1277;	Q	8;	8	5+ obs. at PTM>0.95 which is >=10% and <50% of total obs.;	16;	16
HETGA	Naked mole rat	Heterocephalus glaber	G5BC82	S120	-	-	Q63HQ0_S175;	399;	D	9;	9	5+ obs. at PTM>0.95 which is >=10% and <50% of total obs.;	11;	11
HETGA	Naked mole rat	Heterocephalus glaber	G5BC82	S171	-	-	Q63HQ0_S226;	452;	K	28;	28	5+ obs. at PTM>0.95 which is >=10% and <50% of total obs.;	9;	9
HETGA	Naked mole rat	Heterocephalus glaber	G5BC91	S184	-	-	Q9BVG4_S197;	333;	G	22;	22	5+ obs. at PTM>0.95 which is >=90% of total obs.;	1419;	1419
HETGA	Naked mole rat	Heterocephalus glaber	G5BC96	T123	-	-	Q8NEM0_T120;	502;	P	7;	7	5+ obs. at PTM>0.95 which is >=90% of total obs.;	18;	18
HETGA	Naked mole rat	Heterocephalus glaber	G5BCA6	S1661	-	-	Q8N1I0_S1620;	2830;	P	16;	16	5+ obs. at PTM>0.95 which is >=10% and <50% of total obs.;	33;	33
HETGA	Naked mole rat	Heterocephalus glaber	G5BCA6	S1672	-	-	Q8N1I0_S1631;	2844;	P	8;	8	5+ obs. at PTM>0.95 which is >=10% and <50% of total obs.;	45;	45
HETGA	Naked mole rat	Heterocephalus glaber	G5BCA6	S1741	-	-	Q8N1I0_S1700;	2951;	P	13;	13	5+ obs. at PTM>0.95 which is >=10% and <50% of total obs.;	62;	62
HETGA	Naked mole rat	Heterocephalus glaber	G5BCA6	S1758	-	-	Q8N1I0_S1717;	2997;	P	5;	5	5+ obs. at PTM>0.95 which is >=50% and <90% of total obs.;	7;	7
HETGA	Naked mole rat	Heterocephalus glaber	G5BCA6	S1765	-	-	Q8N1I0_S1724;	3006;	A	6;	6	5+ obs. at PTM>0.95 which is >=50% and <90% of total obs.;	8;	8
HETGA	Naked mole rat	Heterocephalus glaber	G5BCA6	S1792	-	-	Q8N1I0_S1750;	3096;	D	5;	5	5+ obs. at PTM>0.95 which is >=50% and <90% of total obs.;	12;	12
HETGA	Naked mole rat	Heterocephalus glaber	G5BCA6	T1936	-	-	Q8N1I0_T1899;	3287;	P	10;	10	5+ obs. at PTM>0.95 which is >=50% and <90% of total obs.;	109;	109
HETGA	Naked mole rat	Heterocephalus glaber	G5BCA9	S136	-	-	P49759_S138;Q9HAZ1_S136;	4174;4194;	R	17;12;	14	5+ obs. at PTM>0.95 which is >=10% and <50% of total obs.;5+ obs. at PTM>0.95 which is >=10% and <50% of total obs.;	22;23;	22
HETGA	Naked mole rat	Heterocephalus glaber	G5BCA9	S138	-	-	Q9HAZ1_S138;	4234;	I	24;	24	5+ obs. at PTM>0.95 which is >=50% and <90% of total obs.;	110;	110
HETGA	Naked mole rat	Heterocephalus glaber	G5BCA9	S339	-	-	P49759_S341;Q9HAZ1_S339;	4575;4557;	T	10;10;	10	5+ obs. at PTM>0.95 which is >=10% and <50% of total obs.;5+ obs. at PTM>0.95 which is >=10% and <50% of total obs.;	6;6;	6
HETGA	Naked mole rat	Heterocephalus glaber	G5BCB1	S8	-	-	P49773_S45;	217;	P	8;	8	5+ obs. at PTM>0.95 which is >=10% and <50% of total obs.;	43;	43
HETGA	Naked mole rat	Heterocephalus glaber	G5BCB3	S266	-	-	Q15025_S266;	686;	P	6;	6	5+ obs. at PTM>0.95 which is >=10% and <50% of total obs.;	17;	17
HETGA	Naked mole rat	Heterocephalus glaber	G5BCB3	S405	-	-	Q15025_S403;	899;	P	16;	16	5+ obs. at PTM>0.95 which is >=10% and <50% of total obs.;	20;	20
HETGA	Naked mole rat	Heterocephalus glaber	G5BCC3	S340	-	-	O15049_S176;	627;	L	6;	6	5+ obs. at PTM>0.95 which is >=10% and <50% of total obs.;	7;	7
HETGA	Naked mole rat	Heterocephalus glaber	G5BCC6	S172	-	-	Q99729_S242;	531;	G	21;	21	5+ obs. at PTM>0.95 which is >=10% and <50% of total obs.;	27;	27
HETGA	Naked mole rat	Heterocephalus glaber	G5BCD1	S1207	-	-	O43520_S1207;	1881;	A	5;	5	5+ obs. at PTM>0.95 which is >=10% and <50% of total obs.;	11;	11
HETGA	Naked mole rat	Heterocephalus glaber	G5BCF4	S587	-	-	Q92625_S647;	1293;	L	31;	31	5+ obs. at PTM>0.95 which is >=10% and <50% of total obs.;	237;	237
HETGA	Naked mole rat	Heterocephalus glaber	G5BCF4	S603	-	-	Q92625_S663;	1311;	F	43;	43	5+ obs. at PTM>0.95 which is >=10% and <50% of total obs.;	559;	559
HETGA	Naked mole rat	Heterocephalus glaber	G5BCF4	S617	-	-	Q92625_S677;	1430;	I	13;	13	5+ obs. at PTM>0.95 which is >=10% and <50% of total obs.;	53;	53
HETGA	Naked mole rat	Heterocephalus glaber	G5BCF5	S7	-	-	Q15544_S7;	25;	P	5;	5	5+ obs. at PTM>0.95 which is >=50% and <90% of total obs.;	62;	62
HETGA	Naked mole rat	Heterocephalus glaber	G5BCF6	S17	-	-	P09234_S17;	125;	P	13;	13	5+ obs. at PTM>0.95 which is >=10% and <50% of total obs.;	140;	140
HETGA	Naked mole rat	Heterocephalus glaber	G5BCF6	S1243	-	-	Q6BDS2_S1087;	1924;	G	16;	16	5+ obs. at PTM>0.95 which is >=90% of total obs.;	10;	10
HETGA	Naked mole rat	Heterocephalus glaber	G5BCF6	S1259	-	-	Q6BDS2_S1103;	1946;	Q	20;	20	5+ obs. at PTM>0.95 which is >=10% and <50% of total obs.;	93;	93
HETGA	Naked mole rat	Heterocephalus glaber	G5BCF6	S1262	-	-	Q6BDS2_S1106;	1951;	F	20;	20	5+ obs. at PTM>0.95 which is >=10% and <50% of total obs.;	85;	85
HETGA	Naked mole rat	Heterocephalus glaber	G5BCG0	T184	-	-	Q9BY11_T184;	361;	P	5;	5	5+ obs. at PTM>0.95 which is >=50% and <90% of total obs.;	6;	6
HETGA	Naked mole rat	Heterocephalus glaber	G5BCG1	S182	-	-	P46783_S130;	539;	A	7;	7	5+ obs. at PTM>0.95 which is >=90% of total obs.;	116;	116
HETGA	Naked mole rat	Heterocephalus glaber	G5BCG1	S198	-	-	P46783_S146;	576;	A	25;	25	5+ obs. at PTM>0.95 which is >=10% and <50% of total obs.;	292;	292
HETGA	Naked mole rat	Heterocephalus glaber	G5BCG4	S9	-	-	P17096_S9;	80;	Q	13;	13	5+ obs. at PTM>0.95 which is >=10% and <50% of total obs.;	14;	14
HETGA	Naked mole rat	Heterocephalus glaber	G5BCG4	S36	-	-	P17096_S36;	110;	P	55;	55	5+ obs. at PTM>0.95 which is >=10% and <50% of total obs.;	1633;	1633
HETGA	Naked mole rat	Heterocephalus glaber	G5BCG4	T45	-	-	P17096_T53;P52926_T44;	135;359;	P	69;25;	47	5+ obs. at PTM>0.95 which is >=10% and <50% of total obs.;5+ obs. at PTM>0.95 which is >=50% and <90% of total obs.;	1316;707;	1012
HETGA	Naked mole rat	Heterocephalus glaber	G5BCG4	S91	-	-	P17096_S99;	456;	Q	180;	180	5+ obs. at PTM>0.95 which is >=10% and <50% of total obs.;	8688;	8688
HETGA	Naked mole rat	Heterocephalus glaber	G5BCG4	S94	-	-	P17096_S102;	462;	S	898;	898	5+ obs. at PTM>0.95 which is >=50% and <90% of total obs.;	14061;	14061
HETGA	Naked mole rat	Heterocephalus glaber	G5BCG4	S95	-	-	P17096_S103;	463;	E	910;	910	5+ obs. at PTM>0.95 which is >=50% and <90% of total obs.;	14027;	14027
HETGA	Naked mole rat	Heterocephalus glaber	G5BCG9	S89	-	-	P78316_S96;	192;	P	35;	35	5+ obs. at PTM>0.95 which is >=10% and <50% of total obs.;	394;	394
HETGA	Naked mole rat	Heterocephalus glaber	G5BCG9	S139	-	-	P78316_S146;	311;	D	27;	27	5+ obs. at PTM>0.95 which is >=10% and <50% of total obs.;	272;	272
HETGA	Naked mole rat	Heterocephalus glaber	G5BCG9	S141	-	-	P78316_S148;	313;	D	23;	23	5+ obs. at PTM>0.95 which is >=10% and <50% of total obs.;	263;	263
HETGA	Naked mole rat	Heterocephalus glaber	G5BCH1	S59	-	-	P35611_S59;	713;	M	9;	9	5+ obs. at PTM>0.95 which is >=50% and <90% of total obs.;	42;	42
HETGA	Naked mole rat	Heterocephalus glaber	G5BCH1	S64	-	-	P35611_S64;	718;	P	11;	11	5+ obs. at PTM>0.95 which is >=10% and <50% of total obs.;	12;	12
HETGA	Naked mole rat	Heterocephalus glaber	G5BCH1	S563	-	-	P35611_S532;	1322;	L	6;	6	5+ obs. at PTM>0.95 which is >=50% and <90% of total obs.;	14;	14
HETGA	Naked mole rat	Heterocephalus glaber	G5BCH1	S617	-	-	P35611_S586;	1416;	E	16;	16	5+ obs. at PTM>0.95 which is >=90% of total obs.;	782;	782
HETGA	Naked mole rat	Heterocephalus glaber	G5BCH1	S631	-	-	P35611_S600;	1662;	P	11;	11	5+ obs. at PTM>0.95 which is >=10% and <50% of total obs.;	112;	112
HETGA	Naked mole rat	Heterocephalus glaber	G5BCH1	S731	-	-	P35611_S707;	3725;	D	10;	10	5+ obs. at PTM>0.95 which is >=10% and <50% of total obs.;	11;	11
HETGA	Naked mole rat	Heterocephalus glaber	G5BCH1	T748	-	-	P35611_T724;	3750;	P	27;	27	5+ obs. at PTM>0.95 which is >=10% and <50% of total obs.;	26;	26
HETGA	Naked mole rat	Heterocephalus glaber	G5BCH1	S750	-	-	P35611_S726;	3752;	F	201;	201	5+ obs. at PTM>0.95 which is >=10% and <50% of total obs.;	72;	72
HETGA	Naked mole rat	Heterocephalus glaber	G5BCH2	S449	-	-	P78314_S278;	582;	D	10;	10	5+ obs. at PTM>0.95 which is >=10% and <50% of total obs.;	231;	231
HETGA	Naked mole rat	Heterocephalus glaber	G5BCH2	S585	-	-	P78314_S416;	808;	P	11;	11	5+ obs. at PTM>0.95 which is >=50% and <90% of total obs.;	129;	129
HETGA	Naked mole rat	Heterocephalus glaber	G5BCH2	S613	-	-	P78314_S444;	851;	D	6;	6	5+ obs. at PTM>0.95 which is >=50% and <90% of total obs.;	43;	43
HETGA	Naked mole rat	Heterocephalus glaber	G5BCH4	S293	-	-	P78312_S293;	722;	D	18;	18	5+ obs. at PTM>0.95 which is >=10% and <50% of total obs.;	93;	93
HETGA	Naked mole rat	Heterocephalus glaber	G5BCH4	S383	-	-	P78312_S383;	823;	P	6;	6	5+ obs. at PTM>0.95 which is >=50% and <90% of total obs.;	15;	15
HETGA	Naked mole rat	Heterocephalus glaber	G5BCH4	S1142	-	-	P78312_S1144;	2590;	P	24;	24	5+ obs. at PTM>0.95 which is >=90% of total obs.;	378;	378
HETGA	Naked mole rat	Heterocephalus glaber	G5BCH6	S169	-	-	P78317_S94;	457;	S	14;	14	5+ obs. at PTM>0.95 which is >=10% and <50% of total obs.;	62;	62
HETGA	Naked mole rat	Heterocephalus glaber	G5BCH6	S170	-	-	P78317_S95;	458;	D	14;	14	5+ obs. at PTM>0.95 which is >=10% and <50% of total obs.;	70;	70
HETGA	Naked mole rat	Heterocephalus glaber	G5BCI3	T137	-	-	Q9H3P2_T157;	230;	P	97;	97	5+ obs. at PTM>0.95 which is >=50% and <90% of total obs.;	178;	178
HETGA	Naked mole rat	Heterocephalus glaber	G5BCI3	S205	-	-	Q9H3P2_S225;	381;	P	13;	13	5+ obs. at PTM>0.95 which is >=10% and <50% of total obs.;	35;	35
HETGA	Naked mole rat	Heterocephalus glaber	G5BCI3	T257	-	-	Q9H3P2_T277;	447;	L	57;	57	5+ obs. at PTM>0.95 which is >=50% and <90% of total obs.;	198;	198
HETGA	Naked mole rat	Heterocephalus glaber	G5BCI3	T277	-	-	Q9H3P2_T297;	562;	P	18;	18	5+ obs. at PTM>0.95 which is >=10% and <50% of total obs.;	8;	8
HETGA	Naked mole rat	Heterocephalus glaber	G5BCI3	S347	-	-	Q9H3P2_S363;	1182;	P	22;	22	5+ obs. at PTM>0.95 which is >=10% and <50% of total obs.;	334;	334
HETGA	Naked mole rat	Heterocephalus glaber	G5BCI4	T71	-	-	O96028_T110;	189;	P	41;	41	5+ obs. at PTM>0.95 which is >=10% and <50% of total obs.;	131;	131
HETGA	Naked mole rat	Heterocephalus glaber	G5BCI4	S82	-	-	O96028_S121;	205;	P	42;	42	5+ obs. at PTM>0.95 which is >=10% and <50% of total obs.;	74;	74
HETGA	Naked mole rat	Heterocephalus glaber	G5BCI4	S133	-	-	O96028_S172;	268;	I	57;	57	5+ obs. at PTM>0.95 which is >=10% and <50% of total obs.;	8;	8
HETGA	Naked mole rat	Heterocephalus glaber	G5BCI4	S458	-	-	O96028_S437;	1302;	P	10;	10	5+ obs. at PTM>0.95 which is >=90% of total obs.;	125;	125
HETGA	Naked mole rat	Heterocephalus glaber	G5BCI7	S577	-	-	P22607_S444;	1038;	S	6;	6	5+ obs. at PTM>0.95 which is >=10% and <50% of total obs.;	8;	8
HETGA	Naked mole rat	Heterocephalus glaber	G5BCI7	S578	-	-	P22607_S445;	1039;	G	7;	7	5+ obs. at PTM>0.95 which is >=10% and <50% of total obs.;	8;	8
HETGA	Naked mole rat	Heterocephalus glaber	G5BCI8	S25	-	-	Q9Y6A5_S25;	301;	P	17;	17	5+ obs. at PTM>0.95 which is >=10% and <50% of total obs.;	405;	405
HETGA	Naked mole rat	Heterocephalus glaber	G5BCI8	T59	-	-	Q9Y6A5_T59;	422;	P	78;	78	5+ obs. at PTM>0.95 which is >=50% and <90% of total obs.;	28;	28
HETGA	Naked mole rat	Heterocephalus glaber	G5BCI8	S71	-	-	Q9Y6A5_S71;	480;	P	20;	20	5+ obs. at PTM>0.95 which is >=50% and <90% of total obs.;	98;	98
HETGA	Naked mole rat	Heterocephalus glaber	G5BCI8	T214	-	-	Q9Y6A5_T228;	896;	P	6;	6	5+ obs. at PTM>0.95 which is >=50% and <90% of total obs.;	34;	34
HETGA	Naked mole rat	Heterocephalus glaber	G5BCI8	S333	-	-	Q9Y6A5_S402;	1380;	Y	7;	7	5+ obs. at PTM>0.95 which is >=10% and <50% of total obs.;	5;	5
HETGA	Naked mole rat	Heterocephalus glaber	G5BCI8	S365	-	-	Q9Y6A5_S434;	1456;	P	23;	23	5+ obs. at PTM>0.95 which is >=10% and <50% of total obs.;	179;	179
HETGA	Naked mole rat	Heterocephalus glaber	G5BCI8	S498	-	-	Q9Y6A5_S570;	1850;	P	6;	6	5+ obs. at PTM>0.95 which is >=10% and <50% of total obs.;	22;	22
HETGA	Naked mole rat	Heterocephalus glaber	G5BCJ0	S13	-	-	Q14493_S20;	145;	P	50;	50	5+ obs. at PTM>0.95 which is >=50% and <90% of total obs.;	492;	492
HETGA	Naked mole rat	Heterocephalus glaber	G5BCJ0	S16	-	-	Q14493_S23;	148;	P	53;	53	5+ obs. at PTM>0.95 which is >=50% and <90% of total obs.;	440;	440
HETGA	Naked mole rat	Heterocephalus glaber	G5BCJ0	T54	-	-	Q14493_T62;	298;	P	17;	17	5+ obs. at PTM>0.95 which is >=10% and <50% of total obs.;	15;	15
HETGA	Naked mole rat	Heterocephalus glaber	G5BCJ0	T163	-	-	Q14493_T171;	671;	P	36;	36	5+ obs. at PTM>0.95 which is >=90% of total obs.;	152;	152
HETGA	Naked mole rat	Heterocephalus glaber	G5BCJ0	S174	-	-	Q14493_S182;	682;	W	15;	15	5+ obs. at PTM>0.95 which is >=90% of total obs.;	29;	29
HETGA	Naked mole rat	Heterocephalus glaber	G5BCJ3	S565	-	-	Q2YD98_S287;	747;	D	5;	5	5+ obs. at PTM>0.95 which is >=50% and <90% of total obs.;	52;	52
HETGA	Naked mole rat	Heterocephalus glaber	G5BCK3	T905	-	-	O14976_T794;	1406;	L	6;	6	5+ obs. at PTM>0.95 which is >=90% of total obs.;	10;	10
HETGA	Naked mole rat	Heterocephalus glaber	G5BCK3	S936	-	-	O14976_S826;	1441;	E	24;	24	5+ obs. at PTM>0.95 which is >=10% and <50% of total obs.;	53;	53
HETGA	Naked mole rat	Heterocephalus glaber	G5BCK3	S939	-	-	O14976_S829;	1444;	D	25;	25	5+ obs. at PTM>0.95 which is >=10% and <50% of total obs.;	95;	95
HETGA	Naked mole rat	Heterocephalus glaber	G5BCM2	S433	-	-	P15311_S413;	853;	Q	5;	5	5+ obs. at PTM>0.95 which is >=50% and <90% of total obs.;	23;	23
HETGA	Naked mole rat	Heterocephalus glaber	G5BCM5	S445	-	-	Q9P2C4_S580;	962;	D	5;	5	5+ obs. at PTM>0.95 which is >=10% and <50% of total obs.;	33;	33
HETGA	Naked mole rat	Heterocephalus glaber	G5BCM7	S1048	-	-	Q9NSV4_S1093;	2992;	P	10;	10	5+ obs. at PTM>0.95 which is >=10% and <50% of total obs.;	60;	60
HETGA	Naked mole rat	Heterocephalus glaber	G5BCM9	S256	-	-	Q9H7E2_S256;	799;	E	102;	102	5+ obs. at PTM>0.95 which is >=50% and <90% of total obs.;	47;	47
HETGA	Naked mole rat	Heterocephalus glaber	G5BCM9	S444	-	-	Q9H7E2_S445;	1193;	Q	14;	14	5+ obs. at PTM>0.95 which is >=10% and <50% of total obs.;	13;	13
HETGA	Naked mole rat	Heterocephalus glaber	G5BCN4	S21	-	-	Q9P260_S20;	67;	D	7;	7	5+ obs. at PTM>0.95 which is >=10% and <50% of total obs.;	12;	12
HETGA	Naked mole rat	Heterocephalus glaber	G5BCN4	S181	-	-	Q9P260_S180;	434;	I	31;	31	5+ obs. at PTM>0.95 which is >=10% and <50% of total obs.;	263;	263
HETGA	Naked mole rat	Heterocephalus glaber	G5BCN4	S194	-	-	Q9P260_S193;	447;	D	9;	9	5+ obs. at PTM>0.95 which is >=10% and <50% of total obs.;	7;	7
HETGA	Naked mole rat	Heterocephalus glaber	G5BCQ6	S279	-	-	Q00577_S256;	737;	I	6;	6	5+ obs. at PTM>0.95 which is >=50% and <90% of total obs.;	33;	33
HETGA	Naked mole rat	Heterocephalus glaber	G5BCR6	S4	-	-	Q01581_S4;	85;	L	13;	13	5+ obs. at PTM>0.95 which is >=90% of total obs.;	234;	234
HETGA	Naked mole rat	Heterocephalus glaber	G5BCR6	S495	-	-	Q01581_S495;	952;	P	44;	44	5+ obs. at PTM>0.95 which is >=10% and <50% of total obs.;	850;	850
HETGA	Naked mole rat	Heterocephalus glaber	G5BCR6	S516	-	-	Q01581_S516;	975;	N	15;	15	5+ obs. at PTM>0.95 which is >=10% and <50% of total obs.;	502;	502
HETGA	Naked mole rat	Heterocephalus glaber	G5BCT2	S481	-	-	Q684P5_S507;	1278;	M	83;	83	5+ obs. at PTM>0.95 which is >=10% and <50% of total obs.;	23;	23
HETGA	Naked mole rat	Heterocephalus glaber	G5BCT2	S518	-	-	Q684P5_S544;	1379;	P	8;	8	5+ obs. at PTM>0.95 which is >=10% and <50% of total obs.;	10;	10
HETGA	Naked mole rat	Heterocephalus glaber	G5BCT2	S587	-	-	Q684P5_S613;	1486;	P	11;	11	5+ obs. at PTM>0.95 which is >=10% and <50% of total obs.;	9;	9
HETGA	Naked mole rat	Heterocephalus glaber	G5BCT5	S758	-	-	O75153_S664;	2383;	E	25;	25	5+ obs. at PTM>0.95 which is >=10% and <50% of total obs.;	364;	364
HETGA	Naked mole rat	Heterocephalus glaber	G5BCT9	S455	-	-	Q86W50_S455;	1413;	Q	28;	28	5+ obs. at PTM>0.95 which is >=10% and <50% of total obs.;	9;	9
HETGA	Naked mole rat	Heterocephalus glaber	G5BCU1	S453	-	-	Q2NL82_S453;	1118;	V	5;	5	5+ obs. at PTM>0.95 which is >=50% and <90% of total obs.;	9;	9
HETGA	Naked mole rat	Heterocephalus glaber	G5BCU6	S228	-	-	Q9BZG8_S212;	527;	P	6;	6	5+ obs. at PTM>0.95 which is >=50% and <90% of total obs.;	16;	16
HETGA	Naked mole rat	Heterocephalus glaber	G5BCU8	S249	-	-	P27694_S315;	974;	L	6;	6	5+ obs. at PTM>0.95 which is >=50% and <90% of total obs.;	5;	5
HETGA	Naked mole rat	Heterocephalus glaber	G5BCU8	S318	-	-	P27694_S384;	1056;	D	18;	18	5+ obs. at PTM>0.95 which is >=90% of total obs.;	53;	53
HETGA	Naked mole rat	Heterocephalus glaber	G5BCV3	S2079	-	-	Q6P2Q9_S2079;	3764;	A	7;	7	5+ obs. at PTM>0.95 which is >=90% of total obs.;	13;	13
HETGA	Naked mole rat	Heterocephalus glaber	G5BCV6	S274	-	-	Q8N370_S274;	505;	V	11;	11	5+ obs. at PTM>0.95 which is >=10% and <50% of total obs.;	11;	11
HETGA	Naked mole rat	Heterocephalus glaber	G5BCV6	S297	-	-	Q8N370_S297;	530;	T	9;	9	5+ obs. at PTM>0.95 which is >=10% and <50% of total obs.;	37;	37
HETGA	Naked mole rat	Heterocephalus glaber	G5BCW0	S408	-	-	O00159_S408;	919;	P	23;	23	5+ obs. at PTM>0.95 which is >=50% and <90% of total obs.;	119;	119
HETGA	Naked mole rat	Heterocephalus glaber	G5BCW0	S864	-	-	O00159_S864;	1578;	P	9;	9	5+ obs. at PTM>0.95 which is >=50% and <90% of total obs.;	72;	72
HETGA	Naked mole rat	Heterocephalus glaber	G5BCW4	S82	-	-	Q9NX31_S82;	245;	K	10;	10	5+ obs. at PTM>0.95 which is >=90% of total obs.;	57;	57
HETGA	Naked mole rat	Heterocephalus glaber	G5BCW4	S84	-	-	Q9NX31_S84;	247;	P	12;	12	5+ obs. at PTM>0.95 which is >=90% of total obs.;	95;	95
HETGA	Naked mole rat	Heterocephalus glaber	G5BCX2	S77	-	-	Q8TD26_S21;	311;	P	5;	5	5+ obs. at PTM>0.95 which is >=50% and <90% of total obs.;	26;	26
HETGA	Naked mole rat	Heterocephalus glaber	G5BCX2	S92	-	-	Q8TD26_S36;	450;	P	5;	5	5+ obs. at PTM>0.95 which is >=50% and <90% of total obs.;	58;	58
HETGA	Naked mole rat	Heterocephalus glaber	G5BCX7	S156	-	-	Q9H4L5_S200;	912;	F	5;	5	5+ obs. at PTM>0.95 which is >=10% and <50% of total obs.;	11;	11
HETGA	Naked mole rat	Heterocephalus glaber	G5BCX7	S207	-	-	Q9H4L5_S251;	1333;	A	23;	23	5+ obs. at PTM>0.95 which is >=10% and <50% of total obs.;	277;	277
HETGA	Naked mole rat	Heterocephalus glaber	G5BCX7	S221	-	-	Q9H4L5_S265;	1422;	P	14;	14	5+ obs. at PTM>0.95 which is >=10% and <50% of total obs.;	191;	191
HETGA	Naked mole rat	Heterocephalus glaber	G5BCX7	S260	-	-	Q9H4L5_S304;	1851;	N	41;	41	5+ obs. at PTM>0.95 which is >=10% and <50% of total obs.;	335;	335
HETGA	Naked mole rat	Heterocephalus glaber	G5BCX7	S276	-	-	Q9H4L5_S320;	1910;	D	11;	11	5+ obs. at PTM>0.95 which is >=10% and <50% of total obs.;	56;	56
HETGA	Naked mole rat	Heterocephalus glaber	G5BCX7	S279	-	-	Q9H4L5_S323;	1915;	E	5;	5	5+ obs. at PTM>0.95 which is >=10% and <50% of total obs.;	35;	35
HETGA	Naked mole rat	Heterocephalus glaber	G5BCX7	S328	-	-	Q9H4L5_S372;	2003;	P	18;	18	5+ obs. at PTM>0.95 which is >=10% and <50% of total obs.;	162;	162
HETGA	Naked mole rat	Heterocephalus glaber	G5BCX7	S381	-	-	Q9H4L5_S425;	2112;	R	5;	5	5+ obs. at PTM>0.95 which is >=50% and <90% of total obs.;	24;	24
HETGA	Naked mole rat	Heterocephalus glaber	G5BCX7	S393	-	-	Q9H4L5_S437;	2127;	N	29;	29	5+ obs. at PTM>0.95 which is >=50% and <90% of total obs.;	59;	59
HETGA	Naked mole rat	Heterocephalus glaber	G5BCY1	S381	-	-	Q9HCS5_S389;	667;	P	9;	9	5+ obs. at PTM>0.95 which is >=90% of total obs.;	31;	31
HETGA	Naked mole rat	Heterocephalus glaber	G5BCY1	S440	-	-	Q9HCS5_S448;	1003;	D	35;	35	5+ obs. at PTM>0.95 which is >=10% and <50% of total obs.;	5;	5
HETGA	Naked mole rat	Heterocephalus glaber	G5BCY4	S591	-	-	P49959_S558;	1403;	D	10;	10	5+ obs. at PTM>0.95 which is >=10% and <50% of total obs.;	100;	100
HETGA	Naked mole rat	Heterocephalus glaber	G5BCY4	S652	-	-	P49959_S619;	1552;	I	7;	7	5+ obs. at PTM>0.95 which is >=90% of total obs.;	28;	28
HETGA	Naked mole rat	Heterocephalus glaber	G5BCY4	S682	-	-	P49959_S649;	1639;	D	26;	26	5+ obs. at PTM>0.95 which is >=50% and <90% of total obs.;	475;	475
HETGA	Naked mole rat	Heterocephalus glaber	G5BCZ1	T11	-	-	Q16537_T7;	591;	P	5;	5	5+ obs. at PTM>0.95 which is >=10% and <50% of total obs.;	10;	10
HETGA	Naked mole rat	Heterocephalus glaber	G5BCZ1	S37	-	-	Q16537_S33;	670;	S	53;	53	5+ obs. at PTM>0.95 which is >=10% and <50% of total obs.;	58;	58
HETGA	Naked mole rat	Heterocephalus glaber	G5BCZ1	S38	-	-	Q16537_S34;	671;	Q	51;	51	5+ obs. at PTM>0.95 which is >=10% and <50% of total obs.;	43;	43
HETGA	Naked mole rat	Heterocephalus glaber	G5BCZ7	S740	-	-	Q8WXH0_S841;	1344;	P	5;	5	5+ obs. at PTM>0.95 which is >=90% of total obs.;	140;	140
HETGA	Naked mole rat	Heterocephalus glaber	G5BCZ7	S6357	-	-	Q8WXH0_S6361;	11074;	E	26;	26	5+ obs. at PTM>0.95 which is >=50% and <90% of total obs.;	77;	77
HETGA	Naked mole rat	Heterocephalus glaber	G5BD00	S448	-	-	P11586_S490;	946;	D	8;	8	5+ obs. at PTM>0.95 which is >=90% of total obs.;	45;	45
HETGA	Naked mole rat	Heterocephalus glaber	G5BD01	S178	-	-	P24588_S178;	341;	T	9;	9	5+ obs. at PTM>0.95 which is >=10% and <50% of total obs.;	26;	26
HETGA	Naked mole rat	Heterocephalus glaber	G5BD03	S305	-	-	Q9Y2K1_S305;	483;	T	31;	31	5+ obs. at PTM>0.95 which is >=10% and <50% of total obs.;	9;	9
HETGA	Naked mole rat	Heterocephalus glaber	G5BD03	S355	-	-	Q9Y2K1_S355;	543;	T	14;	14	5+ obs. at PTM>0.95 which is >=50% and <90% of total obs.;	83;	83
HETGA	Naked mole rat	Heterocephalus glaber	G5BD03	T356	-	-	Q9Y2K1_T356;	544;	D	14;	14	5+ obs. at PTM>0.95 which is >=50% and <90% of total obs.;	89;	89
HETGA	Naked mole rat	Heterocephalus glaber	G5BD04	S86	-	-	P11142_S85;	483;	D	5;	5	5+ obs. at PTM>0.95 which is >=90% of total obs.;	15;	15
HETGA	Naked mole rat	Heterocephalus glaber	G5BD04	S365	-	-	P11142_S362;	782;	I	9;	9	5+ obs. at PTM>0.95 which is >=50% and <90% of total obs.;	90;	90
HETGA	Naked mole rat	Heterocephalus glaber	G5BD05	S69	-	-	A1L390_S76;	776;	P	30;	30	5+ obs. at PTM>0.95 which is >=50% and <90% of total obs.;	300;	300
HETGA	Naked mole rat	Heterocephalus glaber	G5BD05	S425	-	-	A1L390_S433;	1408;	Q	12;	12	5+ obs. at PTM>0.95 which is >=10% and <50% of total obs.;	18;	18
HETGA	Naked mole rat	Heterocephalus glaber	G5BD05	S567	-	-	A1L390_S576;	1873;	S	9;	9	5+ obs. at PTM>0.95 which is >=10% and <50% of total obs.;	59;	59
HETGA	Naked mole rat	Heterocephalus glaber	G5BD05	S568	-	-	A1L390_S577;	1874;	E	9;	9	5+ obs. at PTM>0.95 which is >=10% and <50% of total obs.;	59;	59
HETGA	Naked mole rat	Heterocephalus glaber	G5BD05	T623	-	-	A1L390_T631;	1945;	P	10;	10	5+ obs. at PTM>0.95 which is >=90% of total obs.;	42;	42
HETGA	Naked mole rat	Heterocephalus glaber	G5BD05	S632	-	-	A1L390_S640;	1954;	V	13;	13	5+ obs. at PTM>0.95 which is >=10% and <50% of total obs.;	47;	47
HETGA	Naked mole rat	Heterocephalus glaber	G5BD05	S635	-	-	A1L390_S643;	1957;	L	27;	27	5+ obs. at PTM>0.95 which is >=10% and <50% of total obs.;	151;	151
HETGA	Naked mole rat	Heterocephalus glaber	G5BD05	S639	-	-	A1L390_S647;	1961;	E	15;	15	5+ obs. at PTM>0.95 which is >=10% and <50% of total obs.;	47;	47
HETGA	Naked mole rat	Heterocephalus glaber	G5BD05	S731	-	-	A1L390_S741;	2077;	L	18;	18	5+ obs. at PTM>0.95 which is >=50% and <90% of total obs.;	23;	23
HETGA	Naked mole rat	Heterocephalus glaber	G5BD05	S749	-	-	A1L390_S759;	2111;	L	7;	7	5+ obs. at PTM>0.95 which is >=10% and <50% of total obs.;	18;	18
HETGA	Naked mole rat	Heterocephalus glaber	G5BD05	S817	-	-	A1L390_S827;	2255;	P	7;	7	5+ obs. at PTM>0.95 which is >=10% and <50% of total obs.;	28;	28
HETGA	Naked mole rat	Heterocephalus glaber	G5BD05	S1024	-	-	A1L390_S1040;	2582;	P	19;	19	5+ obs. at PTM>0.95 which is >=10% and <50% of total obs.;	76;	76
HETGA	Naked mole rat	Heterocephalus glaber	G5BD05	S1066	-	-	A1L390_S1081;	2742;	V	6;	6	5+ obs. at PTM>0.95 which is >=10% and <50% of total obs.;	144;	144
HETGA	Naked mole rat	Heterocephalus glaber	G5BD05	S1205	-	-	A1L390_S1217;	3258;	V	5;	5	5+ obs. at PTM>0.95 which is >=90% of total obs.;	6;	6
HETGA	Naked mole rat	Heterocephalus glaber	G5BD09	S2	-	-	P61244_S2;	381;	D	19;	19	5+ obs. at PTM>0.95 which is >=10% and <50% of total obs.;	39;	39
HETGA	Naked mole rat	Heterocephalus glaber	G5BD09	S11	-	-	P61244_S11;	662;	D	21;	21	5+ obs. at PTM>0.95 which is >=50% and <90% of total obs.;	100;	100
HETGA	Naked mole rat	Heterocephalus glaber	G5BD17	S638	-	-	P07949_S696;	1136;	L	6;	6	5+ obs. at PTM>0.95 which is >=50% and <90% of total obs.;	165;	165
HETGA	Naked mole rat	Heterocephalus glaber	G5BD19	S565	-	-	Q14692_S639;	1135;	D	20;	20	5+ obs. at PTM>0.95 which is >=10% and <50% of total obs.;	187;	187
HETGA	Naked mole rat	Heterocephalus glaber	G5BD23	S265	-	-	Q06730_S267;	591;	P	7;	7	5+ obs. at PTM>0.95 which is >=50% and <90% of total obs.;	14;	14
HETGA	Naked mole rat	Heterocephalus glaber	G5BD33	S169	-	-	Q8WUJ0_S193;	1119;	V	6;	6	5+ obs. at PTM>0.95 which is >=10% and <50% of total obs.;	21;	21
HETGA	Naked mole rat	Heterocephalus glaber	G5BD43	T3	-	-	P22626_T4;	349;	L	5;	5	5+ obs. at PTM>0.95 which is >=50% and <90% of total obs.;	32;	32
HETGA	Naked mole rat	Heterocephalus glaber	G5BD43	S28	-	-	P22626_S29;	391;	F	9;	9	5+ obs. at PTM>0.95 which is >=10% and <50% of total obs.;	6;	6
HETGA	Naked mole rat	Heterocephalus glaber	G5BD43	S84	-	-	P22626_S85;	447;	I	14;	14	5+ obs. at PTM>0.95 which is >=10% and <50% of total obs.;	127;	127
HETGA	Naked mole rat	Heterocephalus glaber	G5BD43	S101	-	-	P22626_S102;	464;	G	9;	9	5+ obs. at PTM>0.95 which is >=50% and <90% of total obs.;	26;	26
HETGA	Naked mole rat	Heterocephalus glaber	G5BD43	T158	-	-	P22626_T159;	521;	F	15;	15	5+ obs. at PTM>0.95 which is >=90% of total obs.;	9;	9
HETGA	Naked mole rat	Heterocephalus glaber	G5BD43	T175	-	-	P22626_T176;	538;	I	21;	21	5+ obs. at PTM>0.95 which is >=10% and <50% of total obs.;	7;	7
HETGA	Naked mole rat	Heterocephalus glaber	G5BD43	S188	-	-	P22626_S189;	551;	R	13;	13	5+ obs. at PTM>0.95 which is >=10% and <50% of total obs.;	22;	22
HETGA	Naked mole rat	Heterocephalus glaber	G5BD43	S200	-	-	P22626_S201;	570;	G	11;	11	5+ obs. at PTM>0.95 which is >=10% and <50% of total obs.;	32;	32
HETGA	Naked mole rat	Heterocephalus glaber	G5BD43	S211	-	-	P22626_S212;	612;	R	28;	28	5+ obs. at PTM>0.95 which is >=50% and <90% of total obs.;	342;	342
HETGA	Naked mole rat	Heterocephalus glaber	G5BD43	S224	-	-	P22626_S225;	626;	N	21;	21	5+ obs. at PTM>0.95 which is >=10% and <50% of total obs.;	113;	113
HETGA	Naked mole rat	Heterocephalus glaber	G5BD43	S230	-	-	P22626_S231;	647;	D	10;	10	5+ obs. at PTM>0.95 which is >=10% and <50% of total obs.;	71;	71
HETGA	Naked mole rat	Heterocephalus glaber	G5BD43	S258	-	-	P22626_S259;	722;	P	82;	82	5+ obs. at PTM>0.95 which is >=10% and <50% of total obs.;	2069;	2069
HETGA	Naked mole rat	Heterocephalus glaber	G5BD43	S343	-	-	P22626_S344;	947;	G	114;	114	5+ obs. at PTM>0.95 which is >=10% and <50% of total obs.;	356;	356
HETGA	Naked mole rat	Heterocephalus glaber	G5BD45	S91	-	-	Q13185_S95;	549;	D	62;	62	5+ obs. at PTM>0.95 which is >=10% and <50% of total obs.;	869;	869
HETGA	Naked mole rat	Heterocephalus glaber	G5BD45	S172	-	-	Q13185_S176;	1225;	C	62;	62	5+ obs. at PTM>0.95 which is >=10% and <50% of total obs.;	184;	184
HETGA	Naked mole rat	Heterocephalus glaber	G5BD59	S789	-	-	Q86VP1_S666;	1066;	W	35;	35	5+ obs. at PTM>0.95 which is >=10% and <50% of total obs.;	184;	184
HETGA	Naked mole rat	Heterocephalus glaber	G5BD60	T68	-	-	Q86VZ6_T109;	853;	P	30;	30	5+ obs. at PTM>0.95 which is >=10% and <50% of total obs.;	5;	5
HETGA	Naked mole rat	Heterocephalus glaber	G5BD60	T72	-	-	Q86VZ6_T113;	881;	P	37;	37	5+ obs. at PTM>0.95 which is >=10% and <50% of total obs.;	6;	6
HETGA	Naked mole rat	Heterocephalus glaber	G5BD63	S55	-	-	O94921_S95;	301;	E	23;	23	5+ obs. at PTM>0.95 which is >=90% of total obs.;	204;	204
HETGA	Naked mole rat	Heterocephalus glaber	G5BD70	S2	-	-	O43865_S2;	274;	M	9;	9	5+ obs. at PTM>0.95 which is >=90% of total obs.;	18;	18
HETGA	Naked mole rat	Heterocephalus glaber	G5BD71	S59	-	-	Q5VSL9_S59;	145;	E	14;	14	5+ obs. at PTM>0.95 which is >=10% and <50% of total obs.;	89;	89
HETGA	Naked mole rat	Heterocephalus glaber	G5BD71	S335	-	-	Q5VSL9_S335;	760;	P	60;	60	5+ obs. at PTM>0.95 which is >=10% and <50% of total obs.;	1541;	1541
HETGA	Naked mole rat	Heterocephalus glaber	G5BD76	S65	-	-	Q96T37_S109;	131;	R	23;	23	5+ obs. at PTM>0.95 which is >=10% and <50% of total obs.;	9;	9
HETGA	Naked mole rat	Heterocephalus glaber	G5BD76	S84	-	-	Q96T37_S128;	154;	P	26;	26	5+ obs. at PTM>0.95 which is >=10% and <50% of total obs.;	34;	34
HETGA	Naked mole rat	Heterocephalus glaber	G5BD76	S135	-	-	Q96T37_S179;	206;	Q	30;	30	5+ obs. at PTM>0.95 which is >=10% and <50% of total obs.;	7;	7
HETGA	Naked mole rat	Heterocephalus glaber	G5BD76	S164	-	-	Q96T37_S208;	256;	G	6;	6	5+ obs. at PTM>0.95 which is >=10% and <50% of total obs.;	6;	6
HETGA	Naked mole rat	Heterocephalus glaber	G5BD76	S251	-	-	Q96T37_S294;	368;	P	71;	71	5+ obs. at PTM>0.95 which is >=10% and <50% of total obs.;	1026;	1026
HETGA	Naked mole rat	Heterocephalus glaber	G5BD76	S322	-	-	Q96T37_S365;	484;	P	10;	10	5+ obs. at PTM>0.95 which is >=90% of total obs.;	38;	38
HETGA	Naked mole rat	Heterocephalus glaber	G5BD76	T525	-	-	Q96T37_T568;	914;	P	88;	88	5+ obs. at PTM>0.95 which is >=50% and <90% of total obs.;	1154;	1154
HETGA	Naked mole rat	Heterocephalus glaber	G5BD76	S579	-	-	Q96T37_S622;	1010;	L	15;	15	5+ obs. at PTM>0.95 which is >=90% of total obs.;	28;	28
HETGA	Naked mole rat	Heterocephalus glaber	G5BD76	S613	-	-	Q96T37_S656;	1053;	P	64;	64	5+ obs. at PTM>0.95 which is >=10% and <50% of total obs.;	325;	325
HETGA	Naked mole rat	Heterocephalus glaber	G5BD76	S627	-	-	Q96T37_S670;	1155;	P	166;	166	5+ obs. at PTM>0.95 which is >=10% and <50% of total obs.;	350;	350
HETGA	Naked mole rat	Heterocephalus glaber	G5BD76	S631	-	-	Q96T37_S674;	1216;	P	139;	139	5+ obs. at PTM>0.95 which is >=10% and <50% of total obs.;	311;	311
HETGA	Naked mole rat	Heterocephalus glaber	G5BD76	S656	-	-	Q96T37_S700;	1316;	P	96;	96	5+ obs. at PTM>0.95 which is >=50% and <90% of total obs.;	406;	406
HETGA	Naked mole rat	Heterocephalus glaber	G5BD76	S697	-	-	Q96T37_S741;	1402;	P	29;	29	5+ obs. at PTM>0.95 which is >=10% and <50% of total obs.;	123;	123
HETGA	Naked mole rat	Heterocephalus glaber	G5BD76	S721	-	-	Q96T37_S765;	1432;	P	19;	19	5+ obs. at PTM>0.95 which is >=10% and <50% of total obs.;	76;	76
HETGA	Naked mole rat	Heterocephalus glaber	G5BD76	S891	-	-	Q96T37_S935;	1678;	P	10;	10	5+ obs. at PTM>0.95 which is >=10% and <50% of total obs.;	38;	38
HETGA	Naked mole rat	Heterocephalus glaber	G5BD84	T332	-	-	Q5T3J3_T732;	1722;	P	23;	23	5+ obs. at PTM>0.95 which is >=10% and <50% of total obs.;	6;	6
HETGA	Naked mole rat	Heterocephalus glaber	G5BD86	S550	-	-	Q3L8U1_S550;	2139;	P	29;	29	5+ obs. at PTM>0.95 which is >=50% and <90% of total obs.;	206;	206
HETGA	Naked mole rat	Heterocephalus glaber	G5BD86	S611	-	-	Q3L8U1_S611;	2326;	S	10;	10	5+ obs. at PTM>0.95 which is >=10% and <50% of total obs.;	82;	82
HETGA	Naked mole rat	Heterocephalus glaber	G5BD86	S612	-	-	Q3L8U1_S612;	2327;	D	10;	10	5+ obs. at PTM>0.95 which is >=10% and <50% of total obs.;	79;	79
HETGA	Naked mole rat	Heterocephalus glaber	G5BD86	S616	-	-	Q3L8U1_S616;	2331;	D	10;	10	5+ obs. at PTM>0.95 which is >=10% and <50% of total obs.;	66;	66
HETGA	Naked mole rat	Heterocephalus glaber	G5BD86	S654	-	-	Q3L8U1_S654;	2393;	E	8;	8	5+ obs. at PTM>0.95 which is >=90% of total obs.;	51;	51
HETGA	Naked mole rat	Heterocephalus glaber	G5BD86	S1468	-	-	Q3L8U1_S1468;	3829;	E	18;	18	5+ obs. at PTM>0.95 which is >=50% and <90% of total obs.;	185;	185
HETGA	Naked mole rat	Heterocephalus glaber	G5BD86	S1472	-	-	Q3L8U1_S1472;	3833;	E	19;	19	5+ obs. at PTM>0.95 which is >=50% and <90% of total obs.;	194;	194
HETGA	Naked mole rat	Heterocephalus glaber	G5BD91	S469	-	-	Q9UPQ7_S774;	964;	P	9;	9	5+ obs. at PTM>0.95 which is >=10% and <50% of total obs.;	58;	58
HETGA	Naked mole rat	Heterocephalus glaber	G5BD95	S117	-	-	Q5MIZ7_S117;	721;	E	8;	8	5+ obs. at PTM>0.95 which is >=50% and <90% of total obs.;	29;	29
HETGA	Naked mole rat	Heterocephalus glaber	G5BDC1	S62	-	-	P06753_S62;P09493_S61;	331;414;	E	9;10;	10	5+ obs. at PTM>0.95 which is >=10% and <50% of total obs.;5+ obs. at PTM>0.95 which is >=50% and <90% of total obs.;	8;8;	8
HETGA	Naked mole rat	Heterocephalus glaber	G5BDC1	S88	-	-	P07951_S87;P09493_S87;	764;495;	L	11;11;	11	5+ obs. at PTM>0.95 which is >=50% and <90% of total obs.;5+ obs. at PTM>0.95 which is >=50% and <90% of total obs.;	243;243;	243
HETGA	Naked mole rat	Heterocephalus glaber	G5BDC1	T253	-	-	P09493_T252;	717;	I	5;	5	5+ obs. at PTM>0.95 which is >=90% of total obs.;	14;	14
HETGA	Naked mole rat	Heterocephalus glaber	G5BDC1	T283	-	-	P06753_T283;P09493_T282;	670;771;	S	8;8;	8	5+ obs. at PTM>0.95 which is >=10% and <50% of total obs.;5+ obs. at PTM>0.95 which is >=10% and <50% of total obs.;	43;38;	40
HETGA	Naked mole rat	Heterocephalus glaber	G5BDC6	S427	-	-	Q14157_S416;	910;	P	54;	54	5+ obs. at PTM>0.95 which is >=10% and <50% of total obs.;	572;	572
HETGA	Naked mole rat	Heterocephalus glaber	G5BDC6	T436	-	-	Q14157_T425;	922;	P	8;	8	5+ obs. at PTM>0.95 which is >=10% and <50% of total obs.;	67;	67
HETGA	Naked mole rat	Heterocephalus glaber	G5BDC6	S620	-	-	Q14157_S609;	1264;	P	177;	177	5+ obs. at PTM>0.95 which is >=10% and <50% of total obs.;	755;	755
HETGA	Naked mole rat	Heterocephalus glaber	G5BDC6	T855	-	-	Q14157_T844;	1834;	P	16;	16	5+ obs. at PTM>0.95 which is >=10% and <50% of total obs.;	18;	18
HETGA	Naked mole rat	Heterocephalus glaber	G5BDC6	S863	-	-	Q14157_S852;	1845;	L	9;	9	5+ obs. at PTM>0.95 which is >=10% and <50% of total obs.;	31;	31
HETGA	Naked mole rat	Heterocephalus glaber	G5BDC7	S191	-	-	O00165_S189;	543;	Q	10;	10	5+ obs. at PTM>0.95 which is >=90% of total obs.;	7;	7
HETGA	Naked mole rat	Heterocephalus glaber	G5BDC7	S194	-	-	O00165_S192;	546;	Q	16;	16	5+ obs. at PTM>0.95 which is >=90% of total obs.;	7;	7
HETGA	Naked mole rat	Heterocephalus glaber	G5BDD2	T527	-	-	Q7Z7E8_T416;	2645;	P	27;	27	5+ obs. at PTM>0.95 which is >=50% and <90% of total obs.;	14;	14
HETGA	Naked mole rat	Heterocephalus glaber	G5BDD4	S319	-	-	P55265_S614;	1144;	P	15;	15	5+ obs. at PTM>0.95 which is >=10% and <50% of total obs.;	284;	284
HETGA	Naked mole rat	Heterocephalus glaber	G5BDD4	S334	-	-	P55265_S629;	1169;	C	9;	9	5+ obs. at PTM>0.95 which is >=90% of total obs.;	22;	22
HETGA	Naked mole rat	Heterocephalus glaber	G5BDD4	T511	-	-	P55265_T808;	1374;	P	14;	14	5+ obs. at PTM>0.95 which is >=10% and <50% of total obs.;	39;	39
HETGA	Naked mole rat	Heterocephalus glaber	G5BDD4	S528	-	-	P55265_S825;	1400;	P	31;	31	5+ obs. at PTM>0.95 which is >=10% and <50% of total obs.;	265;	265
HETGA	Naked mole rat	Heterocephalus glaber	G5BDD9	S3	-	-	Q9BRQ0_S40;	178;	P	27;	27	5+ obs. at PTM>0.95 which is >=90% of total obs.;	32;	32
HETGA	Naked mole rat	Heterocephalus glaber	G5BDD9	S60	-	-	Q9BRQ0_S97;	323;	P	17;	17	5+ obs. at PTM>0.95 which is >=90% of total obs.;	162;	162
HETGA	Naked mole rat	Heterocephalus glaber	G5BDD9	T264	-	-	Q9BRQ0_T302;	1242;	P	37;	37	5+ obs. at PTM>0.95 which is >=10% and <50% of total obs.;	331;	331
HETGA	Naked mole rat	Heterocephalus glaber	G5BDE0	S29	-	-	P29353_S139;	251;	F	33;	33	5+ obs. at PTM>0.95 which is >=10% and <50% of total obs.;	200;	200
HETGA	Naked mole rat	Heterocephalus glaber	G5BDE0	S343	-	-	P29353_S453;	673;	A	6;	6	5+ obs. at PTM>0.95 which is >=90% of total obs.;	10;	10
HETGA	Naked mole rat	Heterocephalus glaber	G5BDF6	S545	-	-	P81408_S574;	1128;	L	6;	6	5+ obs. at PTM>0.95 which is >=10% and <50% of total obs.;	5;	5
HETGA	Naked mole rat	Heterocephalus glaber	G5BDF7	S78	-	-	O14828_S76;	677;	P	46;	46	5+ obs. at PTM>0.95 which is >=10% and <50% of total obs.;	107;	107
HETGA	Naked mole rat	Heterocephalus glaber	G5BDF8	S142	-	-	P49760_S142;	4288;	V	14;	14	5+ obs. at PTM>0.95 which is >=10% and <50% of total obs.;	95;	95
HETGA	Naked mole rat	Heterocephalus glaber	G5BDH0	S194	-	-	O43237_S194;	1001;	P	41;	41	5+ obs. at PTM>0.95 which is >=50% and <90% of total obs.;	1154;	1154
HETGA	Naked mole rat	Heterocephalus glaber	G5BDH0	S383	-	-	O43237_S383;	1265;	P	15;	15	5+ obs. at PTM>0.95 which is >=10% and <50% of total obs.;	13;	13
HETGA	Naked mole rat	Heterocephalus glaber	G5BDH0	S443	-	-	O43237_S443;	1364;	P	15;	15	5+ obs. at PTM>0.95 which is >=10% and <50% of total obs.;	131;	131
HETGA	Naked mole rat	Heterocephalus glaber	G5BDH0	S446	-	-	O43237_S446;	1382;	P	28;	28	5+ obs. at PTM>0.95 which is >=10% and <50% of total obs.;	209;	209
HETGA	Naked mole rat	Heterocephalus glaber	G5BDH9	S161	-	-	Q8IWB9_S162;	315;	P	6;	6	5+ obs. at PTM>0.95 which is >=10% and <50% of total obs.;	36;	36
HETGA	Naked mole rat	Heterocephalus glaber	G5BDH9	S169	-	-	Q8IWB9_S170;	323;	P	5;	5	5+ obs. at PTM>0.95 which is >=50% and <90% of total obs.;	27;	27
HETGA	Naked mole rat	Heterocephalus glaber	G5BDH9	S289	-	-	Q8IWB9_S295;	880;	E	61;	61	5+ obs. at PTM>0.95 which is >=50% and <90% of total obs.;	104;	104
HETGA	Naked mole rat	Heterocephalus glaber	G5BDH9	S729	-	-	Q8IWB9_S732;	1679;	R	13;	13	5+ obs. at PTM>0.95 which is >=10% and <50% of total obs.;	18;	18
HETGA	Naked mole rat	Heterocephalus glaber	G5BDI8	T228	-	-	Q92925_T217;	469;	P	24;	24	5+ obs. at PTM>0.95 which is >=10% and <50% of total obs.;	98;	98
HETGA	Naked mole rat	Heterocephalus glaber	G5BDJ0	S335	-	-	Q8IY81_S335;	734;	S	28;	28	5+ obs. at PTM>0.95 which is >=10% and <50% of total obs.;	333;	333
HETGA	Naked mole rat	Heterocephalus glaber	G5BDJ0	S336	-	-	Q8IY81_S336;	735;	G	29;	29	5+ obs. at PTM>0.95 which is >=10% and <50% of total obs.;	363;	363
HETGA	Naked mole rat	Heterocephalus glaber	G5BDJ0	S587	-	-	Q8IY81_S599;	1142;	G	8;	8	5+ obs. at PTM>0.95 which is >=10% and <50% of total obs.;	101;	101
HETGA	Naked mole rat	Heterocephalus glaber	G5BDJ0	S661	-	-	Q8IY81_S676;	1247;	S	10;	10	5+ obs. at PTM>0.95 which is >=10% and <50% of total obs.;	20;	20
HETGA	Naked mole rat	Heterocephalus glaber	G5BDJ0	S673	-	-	Q8IY81_S688;	1262;	F	28;	28	5+ obs. at PTM>0.95 which is >=90% of total obs.;	285;	285
HETGA	Naked mole rat	Heterocephalus glaber	G5BDJ1	S96	-	-	Q86XP3_S96;	415;	P	8;	8	5+ obs. at PTM>0.95 which is >=10% and <50% of total obs.;	154;	154
HETGA	Naked mole rat	Heterocephalus glaber	G5BDJ1	S109	-	-	Q86XP3_S109;	558;	D	23;	23	5+ obs. at PTM>0.95 which is >=10% and <50% of total obs.;	817;	817
HETGA	Naked mole rat	Heterocephalus glaber	G5BDJ1	S111	-	-	Q86XP3_S111;	560;	D	24;	24	5+ obs. at PTM>0.95 which is >=10% and <50% of total obs.;	824;	824
HETGA	Naked mole rat	Heterocephalus glaber	G5BDJ1	S186	-	-	Q86XP3_S185;	715;	D	29;	29	5+ obs. at PTM>0.95 which is >=10% and <50% of total obs.;	529;	529
HETGA	Naked mole rat	Heterocephalus glaber	G5BDJ1	S756	-	-	Q86XP3_S754;	1599;	P	16;	16	5+ obs. at PTM>0.95 which is >=10% and <50% of total obs.;	66;	66
HETGA	Naked mole rat	Heterocephalus glaber	G5BDJ6	S252	-	-	Q99759_S147;	775;	A	16;	16	5+ obs. at PTM>0.95 which is >=10% and <50% of total obs.;	12;	12
HETGA	Naked mole rat	Heterocephalus glaber	G5BDJ6	S271	-	-	Q99759_S166;	1028;	V	57;	57	5+ obs. at PTM>0.95 which is >=10% and <50% of total obs.;	45;	45
HETGA	Naked mole rat	Heterocephalus glaber	G5BDJ6	S355	-	-	Q99759_S250;	1525;	F	40;	40	5+ obs. at PTM>0.95 which is >=90% of total obs.;	61;	61
HETGA	Naked mole rat	Heterocephalus glaber	G5BDJ6	S644	-	-	Q99759_S526;	2147;	V	5;	5	5+ obs. at PTM>0.95 which is >=10% and <50% of total obs.;	21;	21
HETGA	Naked mole rat	Heterocephalus glaber	G5BDK0	S1298	-	-	P12821_S1299;	4005;	E	8;	8	5+ obs. at PTM>0.95 which is >=90% of total obs.;	10;	10
HETGA	Naked mole rat	Heterocephalus glaber	G5BDK1	S248	-	-	P49447_S247;	549;	P	13;	13	5+ obs. at PTM>0.95 which is >=10% and <50% of total obs.;	26;	26
HETGA	Naked mole rat	Heterocephalus glaber	G5BDK1	S251	-	-	P49447_S250;	552;	Q	15;	15	5+ obs. at PTM>0.95 which is >=10% and <50% of total obs.;	11;	11
HETGA	Naked mole rat	Heterocephalus glaber	G5BDK2	S169	-	-	Q9HCD6_S169;	819;	P	16;	16	5+ obs. at PTM>0.95 which is >=10% and <50% of total obs.;	187;	187
HETGA	Naked mole rat	Heterocephalus glaber	G5BDK2	S400	-	-	Q9HCD6_S400;	1096;	P	18;	18	5+ obs. at PTM>0.95 which is >=10% and <50% of total obs.;	51;	51
HETGA	Naked mole rat	Heterocephalus glaber	G5BDK2	S404	-	-	Q9HCD6_S404;	1100;	P	17;	17	5+ obs. at PTM>0.95 which is >=10% and <50% of total obs.;	40;	40
HETGA	Naked mole rat	Heterocephalus glaber	G5BDK2	T434	-	-	Q9HCD6_T434;	1136;	P	24;	24	5+ obs. at PTM>0.95 which is >=10% and <50% of total obs.;	13;	13
HETGA	Naked mole rat	Heterocephalus glaber	G5BDK2	S1470	-	-	Q9HCD6_S1458;	2694;	P	9;	9	5+ obs. at PTM>0.95 which is >=10% and <50% of total obs.;	19;	19
HETGA	Naked mole rat	Heterocephalus glaber	G5BDK2	S1542	-	-	Q9HCD6_S1530;	2774;	P	16;	16	5+ obs. at PTM>0.95 which is >=50% and <90% of total obs.;	116;	116
HETGA	Naked mole rat	Heterocephalus glaber	G5BDK2	S1546	-	-	Q9HCD6_S1534;	2778;	P	17;	17	5+ obs. at PTM>0.95 which is >=50% and <90% of total obs.;	101;	101
HETGA	Naked mole rat	Heterocephalus glaber	G5BDK2	S1557	-	-	Q9HCD6_S1545;	2792;	P	10;	10	5+ obs. at PTM>0.95 which is >=50% and <90% of total obs.;	123;	123
HETGA	Naked mole rat	Heterocephalus glaber	G5BDK2	S1591	-	-	Q9HCD6_S1579;	2827;	P	55;	55	5+ obs. at PTM>0.95 which is >=10% and <50% of total obs.;	48;	48
HETGA	Naked mole rat	Heterocephalus glaber	G5BDK2	S1734	-	-	Q9HCD6_S1722;	3053;	A	11;	11	5+ obs. at PTM>0.95 which is >=10% and <50% of total obs.;	7;	7
HETGA	Naked mole rat	Heterocephalus glaber	G5BDK2	S1752	-	-	Q9HCD6_S1740;	3076;	Q	38;	38	5+ obs. at PTM>0.95 which is >=10% and <50% of total obs.;	58;	58
HETGA	Naked mole rat	Heterocephalus glaber	G5BDK2	S1756	-	-	Q9HCD6_S1744;	3080;	P	6;	6	5+ obs. at PTM>0.95 which is >=10% and <50% of total obs.;	53;	53
HETGA	Naked mole rat	Heterocephalus glaber	G5BDK2	S1839	-	-	Q9HCD6_S1827;	3173;	P	15;	15	5+ obs. at PTM>0.95 which is >=10% and <50% of total obs.;	26;	26
HETGA	Naked mole rat	Heterocephalus glaber	G5BDL1	S222	-	-	O14646_S215;	1961;	S	20;	20	5+ obs. at PTM>0.95 which is >=50% and <90% of total obs.;	430;	430
HETGA	Naked mole rat	Heterocephalus glaber	G5BDL1	S223	-	-	O14646_S216;	2071;	E	20;	20	5+ obs. at PTM>0.95 which is >=50% and <90% of total obs.;	440;	440
HETGA	Naked mole rat	Heterocephalus glaber	G5BDL1	S1047	-	-	O14646_S1040;	3378;	K	10;	10	5+ obs. at PTM>0.95 which is >=10% and <50% of total obs.;	38;	38
HETGA	Naked mole rat	Heterocephalus glaber	G5BDL1	S1105	-	-	O14646_S1098;	3472;	D	10;	10	5+ obs. at PTM>0.95 which is >=10% and <50% of total obs.;	7;	7
HETGA	Naked mole rat	Heterocephalus glaber	G5BDL1	S1631	-	-	O14646_S1622;	4883;	L	9;	9	5+ obs. at PTM>0.95 which is >=50% and <90% of total obs.;	9;	9
HETGA	Naked mole rat	Heterocephalus glaber	G5BDL1	S1686	-	-	O14646_S1677;	4998;	P	44;	44	5+ obs. at PTM>0.95 which is >=10% and <50% of total obs.;	78;	78
HETGA	Naked mole rat	Heterocephalus glaber	G5BDL1	S1698	-	-	O14646_S1689;	5019;	P	29;	29	5+ obs. at PTM>0.95 which is >=10% and <50% of total obs.;	117;	117
HETGA	Naked mole rat	Heterocephalus glaber	G5BDM1	S932	-	-	P19021_S918;	2316;	G	10;	10	5+ obs. at PTM>0.95 which is >=10% and <50% of total obs.;	10;	10
HETGA	Naked mole rat	Heterocephalus glaber	G5BDM1	S943	-	-	P19021_S929;	2338;	R	6;	6	5+ obs. at PTM>0.95 which is >=10% and <50% of total obs.;	5;	5
HETGA	Naked mole rat	Heterocephalus glaber	G5BDN9	S313	-	-	Q9UKA9_S308;	1028;	P	7;	7	5+ obs. at PTM>0.95 which is >=10% and <50% of total obs.;	63;	63
HETGA	Naked mole rat	Heterocephalus glaber	G5BDP3	T436	-	-	Q15910_T416;	1238;	P	11;	11	5+ obs. at PTM>0.95 which is >=50% and <90% of total obs.;	7;	7
HETGA	Naked mole rat	Heterocephalus glaber	G5BDP7	S206	-	-	Q9H7U1_S206;	225;	P	9;	9	5+ obs. at PTM>0.95 which is >=10% and <50% of total obs.;	9;	9
HETGA	Naked mole rat	Heterocephalus glaber	G5BDP7	S490	-	-	Q9H7U1_S488;	583;	P	7;	7	5+ obs. at PTM>0.95 which is >=50% and <90% of total obs.;	28;	28
HETGA	Naked mole rat	Heterocephalus glaber	G5BDR6	S419	-	-	Q7Z3V4_S419;	3405;	P	10;	10	5+ obs. at PTM>0.95 which is >=50% and <90% of total obs.;	71;	71
HETGA	Naked mole rat	Heterocephalus glaber	G5BDR7	S54	-	-	Q9H3F6_S23;	252;	F	16;	16	5+ obs. at PTM>0.95 which is >=10% and <50% of total obs.;	6;	6
HETGA	Naked mole rat	Heterocephalus glaber	G5BDS1	T10	-	-	O15037_T10;	114;	P	52;	52	5+ obs. at PTM>0.95 which is >=50% and <90% of total obs.;	111;	111
HETGA	Naked mole rat	Heterocephalus glaber	G5BDS1	S347	-	-	O15037_S353;	691;	P	11;	11	5+ obs. at PTM>0.95 which is >=90% of total obs.;	118;	118
HETGA	Naked mole rat	Heterocephalus glaber	G5BDS1	S353	-	-	O15037_S359;	705;	P	11;	11	5+ obs. at PTM>0.95 which is >=90% of total obs.;	140;	140
HETGA	Naked mole rat	Heterocephalus glaber	G5BDS7	T870	-	-	Q9NZV1_T1035;	1484;	V	5;	5	5+ obs. at PTM>0.95 which is >=50% and <90% of total obs.;	14;	14
HETGA	Naked mole rat	Heterocephalus glaber	G5BDS8	S34	-	-	Q9UHY8_S135;	859;	D	5;	5	5+ obs. at PTM>0.95 which is >=10% and <50% of total obs.;	18;	18
HETGA	Naked mole rat	Heterocephalus glaber	G5BDS8	S94	-	-	Q9UHY8_S195;	943;	Q	11;	11	5+ obs. at PTM>0.95 which is >=50% and <90% of total obs.;	15;	15
HETGA	Naked mole rat	Heterocephalus glaber	G5BDT2	S1008	-	-	Q8IZP9_S1010;	3381;	L	12;	12	5+ obs. at PTM>0.95 which is >=90% of total obs.;	65;	65
HETGA	Naked mole rat	Heterocephalus glaber	G5BDT3	S7	-	-	P46019_S7;	711;	G	24;	24	5+ obs. at PTM>0.95 which is >=10% and <50% of total obs.;	31;	31
HETGA	Naked mole rat	Heterocephalus glaber	G5BDT3	S687	-	-	P46019_S691;	1557;	A	9;	9	5+ obs. at PTM>0.95 which is >=10% and <50% of total obs.;	13;	13
HETGA	Naked mole rat	Heterocephalus glaber	G5BDT3	S725	-	-	P46019_S729;	1602;	L	27;	27	5+ obs. at PTM>0.95 which is >=10% and <50% of total obs.;	303;	303
HETGA	Naked mole rat	Heterocephalus glaber	G5BDT6	S410	-	-	O76039_S407;	755;	P	20;	20	5+ obs. at PTM>0.95 which is >=50% and <90% of total obs.;	81;	81
HETGA	Naked mole rat	Heterocephalus glaber	G5BDT6	S726	-	-	O76039_S720;	1126;	P	9;	9	5+ obs. at PTM>0.95 which is >=50% and <90% of total obs.;	15;	15
HETGA	Naked mole rat	Heterocephalus glaber	G5BDT7	S527	-	-	Q9ULJ7_S527;	2098;	I	16;	16	5+ obs. at PTM>0.95 which is >=50% and <90% of total obs.;	6;	6
HETGA	Naked mole rat	Heterocephalus glaber	G5BDT7	S1111	-	-	Q9ULJ7_S1111;	3689;	P	7;	7	5+ obs. at PTM>0.95 which is >=10% and <50% of total obs.;	9;	9
HETGA	Naked mole rat	Heterocephalus glaber	G5BDT7	S1183	-	-	Q9ULJ7_S1183;	3782;	L	13;	13	5+ obs. at PTM>0.95 which is >=50% and <90% of total obs.;	37;	37
HETGA	Naked mole rat	Heterocephalus glaber	G5BDW7	T217	-	-	Q16186_T217;	834;	P	17;	17	5+ obs. at PTM>0.95 which is >=10% and <50% of total obs.;	25;	25
HETGA	Naked mole rat	Heterocephalus glaber	G5BDW7	S405	-	-	Q16186_S405;	1264;	L	16;	16	5+ obs. at PTM>0.95 which is >=90% of total obs.;	44;	44
HETGA	Naked mole rat	Heterocephalus glaber	G5BDX2	S11	-	-	O14818_S11;	113;	P	8;	8	5+ obs. at PTM>0.95 which is >=50% and <90% of total obs.;	57;	57
HETGA	Naked mole rat	Heterocephalus glaber	G5BDX2	S201	-	-	O14818_S201;	418;	G	5;	5	5+ obs. at PTM>0.95 which is >=90% of total obs.;	11;	11
HETGA	Naked mole rat	Heterocephalus glaber	G5BDX3	S232	-	-	Q9BX40_S154;	2480;	P	9;	9	5+ obs. at PTM>0.95 which is >=10% and <50% of total obs.;	102;	102
HETGA	Naked mole rat	Heterocephalus glaber	G5BDX4	S56	-	-	O00268_S543;	803;	P	7;	7	5+ obs. at PTM>0.95 which is >=50% and <90% of total obs.;	64;	64
HETGA	Naked mole rat	Heterocephalus glaber	G5BE03	S108	-	-	Q96A72_S108;	390;	L	11;	11	5+ obs. at PTM>0.95 which is >=50% and <90% of total obs.;	101;	101
HETGA	Naked mole rat	Heterocephalus glaber	G5BE05	S40	-	-	P16989_S134;	315;	V	23;	23	5+ obs. at PTM>0.95 which is >=50% and <90% of total obs.;	176;	176
HETGA	Naked mole rat	Heterocephalus glaber	G5BE05	S107	-	-	P16989_S201;	423;	G	18;	18	5+ obs. at PTM>0.95 which is >=10% and <50% of total obs.;	890;	890
HETGA	Naked mole rat	Heterocephalus glaber	G5BE05	S109	-	-	P16989_S203;	425;	S	20;	20	5+ obs. at PTM>0.95 which is >=10% and <50% of total obs.;	924;	924
HETGA	Naked mole rat	Heterocephalus glaber	G5BE05	S110	-	-	P16989_S204;	429;	E	20;	20	5+ obs. at PTM>0.95 which is >=10% and <50% of total obs.;	896;	896
HETGA	Naked mole rat	Heterocephalus glaber	G5BE05	S252	-	-	P16989_S346;	667;	Q	9;	9	5+ obs. at PTM>0.95 which is >=90% of total obs.;	27;	27
HETGA	Naked mole rat	Heterocephalus glaber	G5BE10	S493	-	-	Q9C0A0_S520;	1217;	I	8;	8	5+ obs. at PTM>0.95 which is >=90% of total obs.;	18;	18
HETGA	Naked mole rat	Heterocephalus glaber	G5BE12	S61	-	-	Q7L1V2_S61;	694;	P	17;	17	5+ obs. at PTM>0.95 which is >=10% and <50% of total obs.;	440;	440
HETGA	Naked mole rat	Heterocephalus glaber	G5BE20	T82	-	-	Q7L590_T85;	192;	D	31;	31	5+ obs. at PTM>0.95 which is >=10% and <50% of total obs.;	22;	22
HETGA	Naked mole rat	Heterocephalus glaber	G5BE20	S542	-	-	Q7L590_S548;	1221;	P	7;	7	5+ obs. at PTM>0.95 which is >=90% of total obs.;	19;	19
HETGA	Naked mole rat	Heterocephalus glaber	G5BE21	S197	-	-	Q96CV9_S198;	302;	P	12;	12	5+ obs. at PTM>0.95 which is >=50% and <90% of total obs.;	49;	49
HETGA	Naked mole rat	Heterocephalus glaber	G5BE21	S337	-	-	Q96CV9_S342;	496;	A	26;	26	5+ obs. at PTM>0.95 which is >=10% and <50% of total obs.;	91;	91
HETGA	Naked mole rat	Heterocephalus glaber	G5BE21	S508	-	-	Q96CV9_S513;	712;	L	6;	6	5+ obs. at PTM>0.95 which is >=10% and <50% of total obs.;	8;	8
HETGA	Naked mole rat	Heterocephalus glaber	G5BE25	T3	-	-	Q9UKK9_T3;	37;	Q	13;	13	5+ obs. at PTM>0.95 which is >=10% and <50% of total obs.;	67;	67
HETGA	Naked mole rat	Heterocephalus glaber	G5BE26	S406	-	-	P61619_S408;	1184;	M	9;	9	5+ obs. at PTM>0.95 which is >=10% and <50% of total obs.;	8;	8
HETGA	Naked mole rat	Heterocephalus glaber	G5BE27	S119	-	-	Q9H2F5_S119;	254;	E	6;	6	5+ obs. at PTM>0.95 which is >=10% and <50% of total obs.;	42;	42
HETGA	Naked mole rat	Heterocephalus glaber	G5BE27	S357	-	-	Q9H2F5_S357;	700;	P	5;	5	5+ obs. at PTM>0.95 which is >=10% and <50% of total obs.;	17;	17
HETGA	Naked mole rat	Heterocephalus glaber	G5BE27	T533	-	-	Q9H2F5_T533;	1718;	P	9;	9	5+ obs. at PTM>0.95 which is >=10% and <50% of total obs.;	6;	6
HETGA	Naked mole rat	Heterocephalus glaber	G5BE28	S933	-	-	P33176_S933;	2948;	P	24;	24	5+ obs. at PTM>0.95 which is >=10% and <50% of total obs.;	114;	114
HETGA	Naked mole rat	Heterocephalus glaber	G5BE30	S165	-	-	Q8IWW6_S165;	1666;	P	13;	13	5+ obs. at PTM>0.95 which is >=50% and <90% of total obs.;	96;	96
HETGA	Naked mole rat	Heterocephalus glaber	G5BE30	S211	-	-	Q8IWW6_S213;	1731;	E	14;	14	5+ obs. at PTM>0.95 which is >=10% and <50% of total obs.;	111;	111
HETGA	Naked mole rat	Heterocephalus glaber	G5BE30	S213	-	-	Q8IWW6_S215;	1739;	G	18;	18	5+ obs. at PTM>0.95 which is >=10% and <50% of total obs.;	265;	265
HETGA	Naked mole rat	Heterocephalus glaber	G5BE30	S238	-	-	Q8IWW6_S240;	1833;	P	751;	751	5+ obs. at PTM>0.95 which is >=10% and <50% of total obs.;	281;	281
HETGA	Naked mole rat	Heterocephalus glaber	G5BE30	S260	-	-	Q8IWW6_S262;	1869;	P	6;	6	5+ obs. at PTM>0.95 which is >=10% and <50% of total obs.;	19;	19
HETGA	Naked mole rat	Heterocephalus glaber	G5BE30	S525	-	-	Q8IWW6_S592;	2629;	P	12;	12	5+ obs. at PTM>0.95 which is >=10% and <50% of total obs.;	133;	133
HETGA	Naked mole rat	Heterocephalus glaber	G5BE31	S621	-	-	P37275_S679;	1481;	P	16;	16	5+ obs. at PTM>0.95 which is >=10% and <50% of total obs.;	244;	244
HETGA	Naked mole rat	Heterocephalus glaber	G5BE31	T644	-	-	P37275_T702;	1511;	P	9;	9	5+ obs. at PTM>0.95 which is >=10% and <50% of total obs.;	15;	15
HETGA	Naked mole rat	Heterocephalus glaber	G5BE32	S15	-	-	O43143_S15;	170;	G	8;	8	5+ obs. at PTM>0.95 which is >=10% and <50% of total obs.;	33;	33
HETGA	Naked mole rat	Heterocephalus glaber	G5BE44	S211	-	-	Q08211_S125;	665;	E	22;	22	5+ obs. at PTM>0.95 which is >=10% and <50% of total obs.;	45;	45
HETGA	Naked mole rat	Heterocephalus glaber	G5BE44	S407	-	-	Q08211_S321;	1212;	Q	63;	63	5+ obs. at PTM>0.95 which is >=50% and <90% of total obs.;	6;	6
HETGA	Naked mole rat	Heterocephalus glaber	G5BE44	S774	-	-	Q08211_S688;	1980;	Q	23;	23	5+ obs. at PTM>0.95 which is >=50% and <90% of total obs.;	6;	6
HETGA	Naked mole rat	Heterocephalus glaber	G5BE54	S453	-	-	A2RU30_S454;	1605;	L	12;	12	5+ obs. at PTM>0.95 which is >=10% and <50% of total obs.;	52;	52
HETGA	Naked mole rat	Heterocephalus glaber	G5BE68	S147	-	-	P18085_S147;	867;	L	11;	11	5+ obs. at PTM>0.95 which is >=90% of total obs.;	8;	8
HETGA	Naked mole rat	Heterocephalus glaber	G5BE80	T172	-	-	Q9NZM1_T172;	333;	V	8;	8	5+ obs. at PTM>0.95 which is >=10% and <50% of total obs.;	93;	93
HETGA	Naked mole rat	Heterocephalus glaber	G5BE80	S174	-	-	Q9NZM1_S174;	335;	E	21;	21	5+ obs. at PTM>0.95 which is >=50% and <90% of total obs.;	224;	224
HETGA	Naked mole rat	Heterocephalus glaber	G5BE80	S340	-	-	Q9NZM1_S340;	572;	D	5;	5	5+ obs. at PTM>0.95 which is >=50% and <90% of total obs.;	48;	48
HETGA	Naked mole rat	Heterocephalus glaber	G5BE80	S729	-	-	Q9NZM1_S729;	1070;	L	9;	9	5+ obs. at PTM>0.95 which is >=10% and <50% of total obs.;	21;	21
HETGA	Naked mole rat	Heterocephalus glaber	G5BE80	S731	-	-	Q9NZM1_S731;	1072;	Q	23;	23	5+ obs. at PTM>0.95 which is >=10% and <50% of total obs.;	54;	54
HETGA	Naked mole rat	Heterocephalus glaber	G5BE80	T1781	-	-	Q9NZM1_T1781;	2656;	P	18;	18	5+ obs. at PTM>0.95 which is >=50% and <90% of total obs.;	65;	65
HETGA	Naked mole rat	Heterocephalus glaber	G5BE81	S417	-	-	Q53EZ4_S428;	573;	P	39;	39	5+ obs. at PTM>0.95 which is >=10% and <50% of total obs.;	211;	211
HETGA	Naked mole rat	Heterocephalus glaber	G5BE81	S425	-	-	Q53EZ4_S436;	583;	L	39;	39	5+ obs. at PTM>0.95 which is >=10% and <50% of total obs.;	144;	144
HETGA	Naked mole rat	Heterocephalus glaber	G5BE85	S9	-	-	Q70Z53_S9;	74;	D	6;	6	5+ obs. at PTM>0.95 which is >=10% and <50% of total obs.;	35;	35
HETGA	Naked mole rat	Heterocephalus glaber	G5BE85	S12	-	-	Q70Z53_S12;	82;	D	8;	8	5+ obs. at PTM>0.95 which is >=10% and <50% of total obs.;	35;	35
HETGA	Naked mole rat	Heterocephalus glaber	G5BE86	S796	-	-	P22102_S796;	2410;	L	8;	8	5+ obs. at PTM>0.95 which is >=10% and <50% of total obs.;	76;	76
HETGA	Naked mole rat	Heterocephalus glaber	G5BE90	S471	-	-	P17181_S495;	694;	E	12;	12	5+ obs. at PTM>0.95 which is >=10% and <50% of total obs.;	17;	17
HETGA	Naked mole rat	Heterocephalus glaber	G5BE95	S16	-	-	Q9Y5B6_S16;	70;	E	5;	5	5+ obs. at PTM>0.95 which is >=50% and <90% of total obs.;	5;	5
HETGA	Naked mole rat	Heterocephalus glaber	G5BE95	S110	-	-	Q9Y5B6_S154;	308;	S	11;	11	5+ obs. at PTM>0.95 which is >=10% and <50% of total obs.;	74;	74
HETGA	Naked mole rat	Heterocephalus glaber	G5BE95	S111	-	-	Q9Y5B6_S155;	309;	A	13;	13	5+ obs. at PTM>0.95 which is >=10% and <50% of total obs.;	104;	104
HETGA	Naked mole rat	Heterocephalus glaber	G5BE95	S146	-	-	Q9Y5B6_S191;	435;	E	6;	6	5+ obs. at PTM>0.95 which is >=10% and <50% of total obs.;	11;	11
HETGA	Naked mole rat	Heterocephalus glaber	G5BE95	S217	-	-	Q9Y5B6_S262;	573;	D	26;	26	5+ obs. at PTM>0.95 which is >=90% of total obs.;	645;	645
HETGA	Naked mole rat	Heterocephalus glaber	G5BE95	S250	-	-	Q9Y5B6_S295;	608;	D	16;	16	5+ obs. at PTM>0.95 which is >=50% and <90% of total obs.;	355;	355
HETGA	Naked mole rat	Heterocephalus glaber	G5BE95	S512	-	-	Q9Y5B6_S557;	1014;	S	46;	46	5+ obs. at PTM>0.95 which is >=10% and <50% of total obs.;	312;	312
HETGA	Naked mole rat	Heterocephalus glaber	G5BE95	S513	-	-	Q9Y5B6_S558;	1015;	D	47;	47	5+ obs. at PTM>0.95 which is >=10% and <50% of total obs.;	312;	312
HETGA	Naked mole rat	Heterocephalus glaber	G5BE96	S838	-	-	O43426_S830;	2201;	F	9;	9	5+ obs. at PTM>0.95 which is >=50% and <90% of total obs.;	60;	60
HETGA	Naked mole rat	Heterocephalus glaber	G5BE96	T1228	-	-	O43426_T1220;	2741;	P	30;	30	5+ obs. at PTM>0.95 which is >=10% and <50% of total obs.;	13;	13
HETGA	Naked mole rat	Heterocephalus glaber	G5BE96	S1353	-	-	O43426_S1345;	2990;	P	6;	6	5+ obs. at PTM>0.95 which is >=10% and <50% of total obs.;	82;	82
HETGA	Naked mole rat	Heterocephalus glaber	G5BE96	S1566	-	-	O43426_S1565;	3323;	P	17;	17	5+ obs. at PTM>0.95 which is >=50% and <90% of total obs.;	117;	117
HETGA	Naked mole rat	Heterocephalus glaber	G5BE97	S276	-	-	P57076_S267;	549;	P	30;	30	5+ obs. at PTM>0.95 which is >=10% and <50% of total obs.;	19;	19
HETGA	Naked mole rat	Heterocephalus glaber	G5BEA5	S149	-	-	O95104_S154;	613;	P	28;	28	5+ obs. at PTM>0.95 which is >=10% and <50% of total obs.;	894;	894
HETGA	Naked mole rat	Heterocephalus glaber	G5BEA5	S662	-	-	O95104_S656;	1571;	P	17;	17	5+ obs. at PTM>0.95 which is >=10% and <50% of total obs.;	83;	83
HETGA	Naked mole rat	Heterocephalus glaber	G5BEA5	S1003	-	-	O95104_S1004;	2864;	F	9;	9	5+ obs. at PTM>0.95 which is >=90% of total obs.;	42;	42
HETGA	Naked mole rat	Heterocephalus glaber	G5BEA6	S145	-	-	P00441_S99;	235;	I	13;	13	5+ obs. at PTM>0.95 which is >=10% and <50% of total obs.;	43;	43
HETGA	Naked mole rat	Heterocephalus glaber	G5BEA7	S231	-	-	Q13009_S231;	606;	L	28;	28	5+ obs. at PTM>0.95 which is >=10% and <50% of total obs.;	131;	131
HETGA	Naked mole rat	Heterocephalus glaber	G5BEA7	S694	-	-	Q13009_S695;	1452;	L	16;	16	5+ obs. at PTM>0.95 which is >=10% and <50% of total obs.;	5;	5
HETGA	Naked mole rat	Heterocephalus glaber	G5BEA7	S1406	-	-	Q13009_S1407;	2354;	L	5;	5	5+ obs. at PTM>0.95 which is >=10% and <50% of total obs.;	7;	7
HETGA	Naked mole rat	Heterocephalus glaber	G5BEB5	T10	-	-	Q9UBP6_T27;	112;	N	82;	82	5+ obs. at PTM>0.95 which is >=50% and <90% of total obs.;	96;	96
HETGA	Naked mole rat	Heterocephalus glaber	G5BEC0	S636	-	-	Q99490_S638;	1980;	L	10;	10	5+ obs. at PTM>0.95 which is >=10% and <50% of total obs.;	19;	19
HETGA	Naked mole rat	Heterocephalus glaber	G5BEC0	S825	-	-	Q99490_S827;	2358;	P	27;	27	5+ obs. at PTM>0.95 which is >=10% and <50% of total obs.;	7;	7
HETGA	Naked mole rat	Heterocephalus glaber	G5BEC0	S925	-	-	Q99490_S927;	2498;	Q	10;	10	5+ obs. at PTM>0.95 which is >=10% and <50% of total obs.;	8;	8
HETGA	Naked mole rat	Heterocephalus glaber	G5BEC6	S516	-	-	Q86VW2_S477;	2910;	P	5;	5	5+ obs. at PTM>0.95 which is >=10% and <50% of total obs.;	11;	11
HETGA	Naked mole rat	Heterocephalus glaber	G5BED0	S83	-	-	Q13561_S83;	186;	G	22;	22	5+ obs. at PTM>0.95 which is >=10% and <50% of total obs.;	103;	103
HETGA	Naked mole rat	Heterocephalus glaber	G5BED0	S321	-	-	Q13561_S320;	888;	P	5;	5	5+ obs. at PTM>0.95 which is >=50% and <90% of total obs.;	10;	10
HETGA	Naked mole rat	Heterocephalus glaber	G5BED8	S143	-	-	Q9Y2K5_S143;	956;	Q	23;	23	5+ obs. at PTM>0.95 which is >=10% and <50% of total obs.;	103;	103
HETGA	Naked mole rat	Heterocephalus glaber	G5BED8	S381	-	-	Q9Y2K5_S349;	1440;	F	18;	18	5+ obs. at PTM>0.95 which is >=10% and <50% of total obs.;	329;	329
HETGA	Naked mole rat	Heterocephalus glaber	G5BED8	S393	-	-	Q9Y2K5_S361;	1463;	I	5;	5	5+ obs. at PTM>0.95 which is >=50% and <90% of total obs.;	26;	26
HETGA	Naked mole rat	Heterocephalus glaber	G5BED8	S922	-	-	Q9Y2K5_S855;	2921;	T	14;	14	5+ obs. at PTM>0.95 which is >=10% and <50% of total obs.;	74;	74
HETGA	Naked mole rat	Heterocephalus glaber	G5BEE1	S312	-	-	P34897_S266;	429;	P	5;	5	5+ obs. at PTM>0.95 which is >=50% and <90% of total obs.;	6;	6
HETGA	Naked mole rat	Heterocephalus glaber	G5BEE3	S4520	-	-	Q07954_S4520;	6388;	L	8;	8	5+ obs. at PTM>0.95 which is >=10% and <50% of total obs.;	88;	88
HETGA	Naked mole rat	Heterocephalus glaber	G5BEE6	S404	-	-	Q14CZ8_S350;	1194;	P	5;	5	5+ obs. at PTM>0.95 which is >=90% of total obs.;	227;	227
HETGA	Naked mole rat	Heterocephalus glaber	G5BEF5	S24	-	-	Q9UJY1_S24;	44;	P	13;	13	5+ obs. at PTM>0.95 which is >=10% and <50% of total obs.;	10;	10
HETGA	Naked mole rat	Heterocephalus glaber	G5BEF5	S87	-	-	Q9UJY1_S87;	324;	P	8;	8	5+ obs. at PTM>0.95 which is >=90% of total obs.;	59;	59
HETGA	Naked mole rat	Heterocephalus glaber	G5BEF7	T225	-	-	P46063_T190;	2555;	P	16;	16	5+ obs. at PTM>0.95 which is >=50% and <90% of total obs.;	12;	12
HETGA	Naked mole rat	Heterocephalus glaber	G5BEF7	S667	-	-	P46063_S634;	3641;	G	11;	11	5+ obs. at PTM>0.95 which is >=10% and <50% of total obs.;	74;	74
HETGA	Naked mole rat	Heterocephalus glaber	G5BEG2	S44	-	-	P07195_S44;	380;	L	7;	7	5+ obs. at PTM>0.95 which is >=90% of total obs.;	81;	81
HETGA	Naked mole rat	Heterocephalus glaber	G5BEG7	S260	-	-	Q86YS7_S260;	1040;	P	21;	21	5+ obs. at PTM>0.95 which is >=10% and <50% of total obs.;	553;	553
HETGA	Naked mole rat	Heterocephalus glaber	G5BEG7	S295	-	-	Q86YS7_S295;	1557;	P	30;	30	5+ obs. at PTM>0.95 which is >=50% and <90% of total obs.;	299;	299
HETGA	Naked mole rat	Heterocephalus glaber	G5BEG7	S323	-	-	Q86YS7_S323;	2518;	A	13;	13	5+ obs. at PTM>0.95 which is >=10% and <50% of total obs.;	189;	189
HETGA	Naked mole rat	Heterocephalus glaber	G5BEG7	T339	-	-	Q86YS7_T339;	2641;	Q	223;	223	5+ obs. at PTM>0.95 which is >=50% and <90% of total obs.;	54;	54
HETGA	Naked mole rat	Heterocephalus glaber	G5BEG7	S643	-	-	Q86YS7_S643;	3642;	P	30;	30	5+ obs. at PTM>0.95 which is >=50% and <90% of total obs.;	114;	114
HETGA	Naked mole rat	Heterocephalus glaber	G5BEG7	S659	-	-	Q86YS7_S659;	3673;	E	62;	62	5+ obs. at PTM>0.95 which is >=10% and <50% of total obs.;	380;	380
HETGA	Naked mole rat	Heterocephalus glaber	G5BEG7	S903	-	-	Q86YS7_S852;	4711;	P	27;	27	5+ obs. at PTM>0.95 which is >=50% and <90% of total obs.;	350;	350
HETGA	Naked mole rat	Heterocephalus glaber	G5BEH3	S161	-	-	P35711_S439;	716;	P	6;	6	5+ obs. at PTM>0.95 which is >=10% and <50% of total obs.;	7;	7
HETGA	Naked mole rat	Heterocephalus glaber	G5BEH6	S362	-	-	Q12912_S363;	1697;	L	5;	5	5+ obs. at PTM>0.95 which is >=50% and <90% of total obs.;	28;	28
HETGA	Naked mole rat	Heterocephalus glaber	G5BEI4	T7	-	-	Q12933_T7;	117;	P	14;	14	5+ obs. at PTM>0.95 which is >=10% and <50% of total obs.;	48;	48
HETGA	Naked mole rat	Heterocephalus glaber	G5BEI4	S11	-	-	Q12933_S11;	121;	L	18;	18	5+ obs. at PTM>0.95 which is >=10% and <50% of total obs.;	50;	50
HETGA	Naked mole rat	Heterocephalus glaber	G5BEI8	S215	-	-	Q9BUH6_S152;	645;	P	34;	34	5+ obs. at PTM>0.95 which is >=90% of total obs.;	2025;	2025
HETGA	Naked mole rat	Heterocephalus glaber	G5BEI9	S1237	-	-	Q9BZC7_S1327;	2261;	L	12;	12	5+ obs. at PTM>0.95 which is >=50% and <90% of total obs.;	133;	133
HETGA	Naked mole rat	Heterocephalus glaber	G5BEI9	S1241	-	-	Q9BZC7_S1331;	2265;	E	14;	14	5+ obs. at PTM>0.95 which is >=10% and <50% of total obs.;	99;	99
HETGA	Naked mole rat	Heterocephalus glaber	G5BEI9	T2494	-	-	Q9BZC7_T2412;	3962;	E	8;	8	5+ obs. at PTM>0.95 which is >=90% of total obs.;	70;	70
HETGA	Naked mole rat	Heterocephalus glaber	G5BEJ1	S156	-	-	Q9NQX5_S229;	853;	P	20;	20	5+ obs. at PTM>0.95 which is >=90% of total obs.;	99;	99
HETGA	Naked mole rat	Heterocephalus glaber	G5BEJ1	S163	-	-	Q9NQX5_S236;	889;	P	9;	9	5+ obs. at PTM>0.95 which is >=90% of total obs.;	21;	21
HETGA	Naked mole rat	Heterocephalus glaber	G5BEK1	S45	-	-	P27348_S45;	53;	V	18;	18	5+ obs. at PTM>0.95 which is >=50% and <90% of total obs.;	25;	25
HETGA	Naked mole rat	Heterocephalus glaber	G5BEK1	S232	-	-	P27348_S232;	543;	A	16;	16	5+ obs. at PTM>0.95 which is >=10% and <50% of total obs.;	135;	135
HETGA	Naked mole rat	Heterocephalus glaber	G5BEK2	T735	-	-	P78536_T735;	1659;	P	19;	19	5+ obs. at PTM>0.95 which is >=90% of total obs.;	357;	357
HETGA	Naked mole rat	Heterocephalus glaber	G5BEK2	T764	-	-	P78536_T761;	1745;	I	8;	8	5+ obs. at PTM>0.95 which is >=10% and <50% of total obs.;	18;	18
HETGA	Naked mole rat	Heterocephalus glaber	G5BEK2	S784	-	-	P78536_S770;	1765;	H	5;	5	5+ obs. at PTM>0.95 which is >=10% and <50% of total obs.;	7;	7
HETGA	Naked mole rat	Heterocephalus glaber	G5BEK2	S805	-	-	P78536_S791;	1800;	F	35;	35	5+ obs. at PTM>0.95 which is >=10% and <50% of total obs.;	438;	438
HETGA	Naked mole rat	Heterocephalus glaber	G5BEK4	T681	-	-	Q9UKF6_T681;	1390;	P	18;	18	5+ obs. at PTM>0.95 which is >=50% and <90% of total obs.;	30;	30
HETGA	Naked mole rat	Heterocephalus glaber	G5BEK5	S41	-	-	O14713_S41;	200;	L	11;	11	5+ obs. at PTM>0.95 which is >=10% and <50% of total obs.;	13;	13
HETGA	Naked mole rat	Heterocephalus glaber	G5BEK6	S761	-	-	O43150_S701;	1524;	D	33;	33	5+ obs. at PTM>0.95 which is >=90% of total obs.;	1177;	1177
HETGA	Naked mole rat	Heterocephalus glaber	G5BEK6	S821	-	-	O43150_S822;	1787;	D	24;	24	5+ obs. at PTM>0.95 which is >=10% and <50% of total obs.;	47;	47
HETGA	Naked mole rat	Heterocephalus glaber	G5BEL4	T37	-	-	P52564_T28;	571;	P	13;	13	5+ obs. at PTM>0.95 which is >=10% and <50% of total obs.;	21;	21
HETGA	Naked mole rat	Heterocephalus glaber	G5BEL4	S216	-	-	P52564_S207;	951;	V	88;	88	5+ obs. at PTM>0.95 which is >=10% and <50% of total obs.;	230;	230
HETGA	Naked mole rat	Heterocephalus glaber	G5BEL4	T220	-	-	P52564_T211;	955;	I	6;	6	5+ obs. at PTM>0.95 which is >=10% and <50% of total obs.;	6;	6
HETGA	Naked mole rat	Heterocephalus glaber	G5BEL5	S223	-	-	Q9P2Y5_S498;	1825;	P	35;	35	5+ obs. at PTM>0.95 which is >=50% and <90% of total obs.;	161;	161
HETGA	Naked mole rat	Heterocephalus glaber	G5BEL5	T243	-	-	Q9P2Y5_T518;	1848;	P	38;	38	5+ obs. at PTM>0.95 which is >=10% and <50% of total obs.;	13;	13
HETGA	Naked mole rat	Heterocephalus glaber	G5BEL5	S274	-	-	Q9P2Y5_S550;	1925;	L	10;	10	5+ obs. at PTM>0.95 which is >=10% and <50% of total obs.;	16;	16
HETGA	Naked mole rat	Heterocephalus glaber	G5BEL5	S295	-	-	Q9P2Y5_S571;	1989;	L	8;	8	5+ obs. at PTM>0.95 which is >=10% and <50% of total obs.;	24;	24
HETGA	Naked mole rat	Heterocephalus glaber	G5BEL5	S413	-	-	Q9P2Y5_S689;	2312;	F	17;	17	5+ obs. at PTM>0.95 which is >=10% and <50% of total obs.;	7;	7
HETGA	Naked mole rat	Heterocephalus glaber	G5BEM0	S174	-	-	Q7Z589_S173;	415;	P	21;	21	5+ obs. at PTM>0.95 which is >=10% and <50% of total obs.;	120;	120
HETGA	Naked mole rat	Heterocephalus glaber	G5BEM0	S210	-	-	Q7Z589_S209;	466;	S	192;	192	5+ obs. at PTM>0.95 which is >=10% and <50% of total obs.;	135;	135
HETGA	Naked mole rat	Heterocephalus glaber	G5BEM0	S239	-	-	Q7Z589_S238;	502;	P	8;	8	5+ obs. at PTM>0.95 which is >=10% and <50% of total obs.;	31;	31
HETGA	Naked mole rat	Heterocephalus glaber	G5BEM0	S1131	-	-	Q7Z589_S1130;	1627;	P	9;	9	5+ obs. at PTM>0.95 which is >=10% and <50% of total obs.;	47;	47
HETGA	Naked mole rat	Heterocephalus glaber	G5BEM0	S1137	-	-	Q7Z589_S1136;	1633;	P	18;	18	5+ obs. at PTM>0.95 which is >=10% and <50% of total obs.;	128;	128
HETGA	Naked mole rat	Heterocephalus glaber	G5BEM0	S1214	-	-	Q7Z589_S1213;	1724;	P	5;	5	5+ obs. at PTM>0.95 which is >=10% and <50% of total obs.;	22;	22
HETGA	Naked mole rat	Heterocephalus glaber	G5BEM3	S164	-	-	O95997_S165;Q9NZH5_S165;	210;206;	P	40;37;	38	5+ obs. at PTM>0.95 which is >=90% of total obs.;5+ obs. at PTM>0.95 which is >=90% of total obs.;	815;815;	815
HETGA	Naked mole rat	Heterocephalus glaber	G5BEM4	S215	-	-	O95391_S215;	339;	P	37;	37	5+ obs. at PTM>0.95 which is >=50% and <90% of total obs.;	657;	657
HETGA	Naked mole rat	Heterocephalus glaber	G5BEM4	S235	-	-	O95391_S235;	363;	E	19;	19	5+ obs. at PTM>0.95 which is >=50% and <90% of total obs.;	347;	347
HETGA	Naked mole rat	Heterocephalus glaber	G5BEN8	S156	-	-	O95684_S156;	665;	P	46;	46	5+ obs. at PTM>0.95 which is >=10% and <50% of total obs.;	479;	479
HETGA	Naked mole rat	Heterocephalus glaber	G5BEN8	S160	-	-	O95684_S160;	673;	P	51;	51	5+ obs. at PTM>0.95 which is >=10% and <50% of total obs.;	412;	412
HETGA	Naked mole rat	Heterocephalus glaber	G5BEN8	S202	-	-	O95684_S202;	851;	D	9;	9	5+ obs. at PTM>0.95 which is >=50% and <90% of total obs.;	59;	59
HETGA	Naked mole rat	Heterocephalus glaber	G5BEN8	S254	-	-	O95684_S254;	1054;	F	7;	7	5+ obs. at PTM>0.95 which is >=90% of total obs.;	94;	94
HETGA	Naked mole rat	Heterocephalus glaber	G5BEN8	S301	-	-	O95684_S301;	1352;	L	5;	5	5+ obs. at PTM>0.95 which is >=10% and <50% of total obs.;	13;	13
HETGA	Naked mole rat	Heterocephalus glaber	G5BEN8	S326	-	-	O95684_S326;	1425;	L	6;	6	5+ obs. at PTM>0.95 which is >=10% and <50% of total obs.;	5;	5
HETGA	Naked mole rat	Heterocephalus glaber	G5BEP5	S177	-	-	Q96N77_S191;	372;	E	5;	5	5+ obs. at PTM>0.95 which is >=50% and <90% of total obs.;	36;	36
HETGA	Naked mole rat	Heterocephalus glaber	G5BEP5	S412	-	-	Q96N77_S426;	723;	P	6;	6	5+ obs. at PTM>0.95 which is >=50% and <90% of total obs.;	14;	14
HETGA	Naked mole rat	Heterocephalus glaber	G5BEQ2	S274	-	-	Q8ND83_S431;	758;	F	28;	28	5+ obs. at PTM>0.95 which is >=10% and <50% of total obs.;	15;	15
HETGA	Naked mole rat	Heterocephalus glaber	G5BEQ2	S305	-	-	Q8ND83_S462;	792;	V	25;	25	5+ obs. at PTM>0.95 which is >=90% of total obs.;	5;	5
HETGA	Naked mole rat	Heterocephalus glaber	G5BEQ3	S48	-	-	O95171_S68;	398;	H	21;	21	5+ obs. at PTM>0.95 which is >=90% of total obs.;	20;	20
HETGA	Naked mole rat	Heterocephalus glaber	G5BEQ3	S71	-	-	O95171_S91;	506;	D	9;	9	5+ obs. at PTM>0.95 which is >=50% and <90% of total obs.;	33;	33
HETGA	Naked mole rat	Heterocephalus glaber	G5BEQ3	S236	-	-	O95171_S289;	933;	L	6;	6	5+ obs. at PTM>0.95 which is >=50% and <90% of total obs.;	72;	72
HETGA	Naked mole rat	Heterocephalus glaber	G5BEQ3	S315	-	-	O95171_S389;	1214;	L	10;	10	5+ obs. at PTM>0.95 which is >=90% of total obs.;	91;	91
HETGA	Naked mole rat	Heterocephalus glaber	G5BER1	S32	-	-	Q99584_S32;	143;	L	8;	8	5+ obs. at PTM>0.95 which is >=10% and <50% of total obs.;	96;	96
HETGA	Naked mole rat	Heterocephalus glaber	G5BER3	S40	-	-	Q9Y3Y2_S40;	80;	M	5;	5	5+ obs. at PTM>0.95 which is >=50% and <90% of total obs.;	6;	6
HETGA	Naked mole rat	Heterocephalus glaber	G5BER3	T243	-	-	Q9Y3Y2_T242;	349;	D	15;	15	5+ obs. at PTM>0.95 which is >=10% and <50% of total obs.;	41;	41
HETGA	Naked mole rat	Heterocephalus glaber	G5BER4	T14	-	-	O95295_T14;	158;	P	15;	15	5+ obs. at PTM>0.95 which is >=50% and <90% of total obs.;	79;	79
HETGA	Naked mole rat	Heterocephalus glaber	G5BER4	S133	-	-	O95295_S133;	659;	P	35;	35	5+ obs. at PTM>0.95 which is >=10% and <50% of total obs.;	749;	749
HETGA	Naked mole rat	Heterocephalus glaber	G5BER5	S30	-	-	Q12905_S52;	679;	F	5;	5	5+ obs. at PTM>0.95 which is >=10% and <50% of total obs.;	6;	6
HETGA	Naked mole rat	Heterocephalus glaber	G5BER5	S46	-	-	Q12905_S68;	716;	A	7;	7	5+ obs. at PTM>0.95 which is >=50% and <90% of total obs.;	12;	12
HETGA	Naked mole rat	Heterocephalus glaber	G5BER7	S454	-	-	Q68E01_S502;	801;	P	16;	16	5+ obs. at PTM>0.95 which is >=10% and <50% of total obs.;	588;	588
HETGA	Naked mole rat	Heterocephalus glaber	G5BER7	S489	-	-	Q68E01_S537;	1004;	D	14;	14	5+ obs. at PTM>0.95 which is >=50% and <90% of total obs.;	243;	243
HETGA	Naked mole rat	Heterocephalus glaber	G5BER9	T120	-	-	Q8WXI9_T120;	825;	P	57;	57	5+ obs. at PTM>0.95 which is >=10% and <50% of total obs.;	648;	648
HETGA	Naked mole rat	Heterocephalus glaber	G5BER9	S122	-	-	Q8WXI9_S122;	827;	P	54;	54	5+ obs. at PTM>0.95 which is >=10% and <50% of total obs.;	528;	528
HETGA	Naked mole rat	Heterocephalus glaber	G5BER9	S129	-	-	Q8WXI9_S129;	840;	D	60;	60	5+ obs. at PTM>0.95 which is >=10% and <50% of total obs.;	402;	402
HETGA	Naked mole rat	Heterocephalus glaber	G5BER9	S213	-	-	Q8WXI9_S213;	961;	P	6;	6	5+ obs. at PTM>0.95 which is >=10% and <50% of total obs.;	22;	22
HETGA	Naked mole rat	Heterocephalus glaber	G5BER9	S227	-	-	Q8WXI9_S227;	975;	R	5;	5	5+ obs. at PTM>0.95 which is >=90% of total obs.;	7;	7
HETGA	Naked mole rat	Heterocephalus glaber	G5BER9	S486	-	-	Q8WXI9_S486;	1399;	P	24;	24	5+ obs. at PTM>0.95 which is >=10% and <50% of total obs.;	257;	257
HETGA	Naked mole rat	Heterocephalus glaber	G5BES0	S783	-	-	O75064_S947;	1873;	L	5;	5	5+ obs. at PTM>0.95 which is >=10% and <50% of total obs.;	22;	22
HETGA	Naked mole rat	Heterocephalus glaber	G5BES0	S789	-	-	O75064_S953;	1880;	P	5;	5	5+ obs. at PTM>0.95 which is >=10% and <50% of total obs.;	17;	17
HETGA	Naked mole rat	Heterocephalus glaber	G5BES0	S928	-	-	O75064_S1092;	2203;	P	9;	9	5+ obs. at PTM>0.95 which is >=50% and <90% of total obs.;	125;	125
HETGA	Naked mole rat	Heterocephalus glaber	G5BES1	S70	-	-	Q53ET0_S70;	390;	L	49;	49	5+ obs. at PTM>0.95 which is >=10% and <50% of total obs.;	148;	148
HETGA	Naked mole rat	Heterocephalus glaber	G5BES1	S136	-	-	Q53ET0_S136;	754;	P	47;	47	5+ obs. at PTM>0.95 which is >=10% and <50% of total obs.;	22;	22
HETGA	Naked mole rat	Heterocephalus glaber	G5BES1	S431	-	-	Q53ET0_S433;	1269;	P	100;	100	5+ obs. at PTM>0.95 which is >=10% and <50% of total obs.;	150;	150
HETGA	Naked mole rat	Heterocephalus glaber	G5BES1	S606	-	-	Q53ET0_S613;	1708;	G	24;	24	5+ obs. at PTM>0.95 which is >=10% and <50% of total obs.;	327;	327
HETGA	Naked mole rat	Heterocephalus glaber	G5BET6	S473	-	-	A2RRP1_S473;	919;	D	32;	32	5+ obs. at PTM>0.95 which is >=10% and <50% of total obs.;	232;	232
HETGA	Naked mole rat	Heterocephalus glaber	G5BET8	S42	-	-	Q96JN0_S42;	370;	P	9;	9	5+ obs. at PTM>0.95 which is >=10% and <50% of total obs.;	45;	45
HETGA	Naked mole rat	Heterocephalus glaber	G5BET8	S249	-	-	Q96JN0_S249;	1257;	P	9;	9	5+ obs. at PTM>0.95 which is >=10% and <50% of total obs.;	33;	33
HETGA	Naked mole rat	Heterocephalus glaber	G5BEU6	S112	-	-	Q5M775_S112;	341;	V	6;	6	5+ obs. at PTM>0.95 which is >=90% of total obs.;	7;	7
HETGA	Naked mole rat	Heterocephalus glaber	G5BEU6	S360	-	-	Q5M775_S361;	642;	P	6;	6	5+ obs. at PTM>0.95 which is >=10% and <50% of total obs.;	65;	65
HETGA	Naked mole rat	Heterocephalus glaber	G5BEU6	S838	-	-	Q5M775_S847;	2821;	P	28;	28	5+ obs. at PTM>0.95 which is >=50% and <90% of total obs.;	159;	159
HETGA	Naked mole rat	Heterocephalus glaber	G5BEU6	S854	-	-	Q5M775_S863;	2837;	P	11;	11	5+ obs. at PTM>0.95 which is >=50% and <90% of total obs.;	44;	44
HETGA	Naked mole rat	Heterocephalus glaber	G5BEU6	S905	-	-	Q5M775_S914;	2937;	L	15;	15	5+ obs. at PTM>0.95 which is >=10% and <50% of total obs.;	164;	164
HETGA	Naked mole rat	Heterocephalus glaber	G5BEV1	S68	-	-	O75376_S70;	381;	L	83;	83	5+ obs. at PTM>0.95 which is >=10% and <50% of total obs.;	20;	20
HETGA	Naked mole rat	Heterocephalus glaber	G5BEV1	S222	-	-	O75376_S224;	1062;	P	22;	22	5+ obs. at PTM>0.95 which is >=90% of total obs.;	2621;	2621
HETGA	Naked mole rat	Heterocephalus glaber	G5BEV1	T566	-	-	O75376_T568;	1671;	P	12;	12	5+ obs. at PTM>0.95 which is >=50% and <90% of total obs.;	8;	8
HETGA	Naked mole rat	Heterocephalus glaber	G5BEV1	S1012	-	-	O75376_S999;	2285;	P	21;	21	5+ obs. at PTM>0.95 which is >=10% and <50% of total obs.;	48;	48
HETGA	Naked mole rat	Heterocephalus glaber	G5BEV1	S1124	-	-	O75376_S1111;	2545;	P	17;	17	5+ obs. at PTM>0.95 which is >=10% and <50% of total obs.;	26;	26
HETGA	Naked mole rat	Heterocephalus glaber	G5BEV1	S1294	-	-	O75376_S1281;	2788;	P	8;	8	5+ obs. at PTM>0.95 which is >=10% and <50% of total obs.;	15;	15
HETGA	Naked mole rat	Heterocephalus glaber	G5BEV1	T1313	-	-	O75376_T1300;	2847;	P	16;	16	5+ obs. at PTM>0.95 which is >=50% and <90% of total obs.;	18;	18
HETGA	Naked mole rat	Heterocephalus glaber	G5BEV1	S1335	-	-	O75376_S1322;	2870;	P	12;	12	5+ obs. at PTM>0.95 which is >=50% and <90% of total obs.;	9;	9
HETGA	Naked mole rat	Heterocephalus glaber	G5BEV1	T1380	-	-	O75376_T1367;	2950;	P	9;	9	5+ obs. at PTM>0.95 which is >=50% and <90% of total obs.;	79;	79
HETGA	Naked mole rat	Heterocephalus glaber	G5BEV1	S1463	-	-	O75376_S1450;	3109;	V	55;	55	5+ obs. at PTM>0.95 which is >=10% and <50% of total obs.;	25;	25
HETGA	Naked mole rat	Heterocephalus glaber	G5BEV1	S1485	-	-	O75376_S1472;	3143;	P	68;	68	5+ obs. at PTM>0.95 which is >=10% and <50% of total obs.;	334;	334
HETGA	Naked mole rat	Heterocephalus glaber	G5BEV1	T1497	-	-	O75376_T1484;	3162;	P	25;	25	5+ obs. at PTM>0.95 which is >=50% and <90% of total obs.;	14;	14
HETGA	Naked mole rat	Heterocephalus glaber	G5BEV1	T1535	-	-	O75376_T1522;	3253;	P	6;	6	5+ obs. at PTM>0.95 which is >=10% and <50% of total obs.;	10;	10
HETGA	Naked mole rat	Heterocephalus glaber	G5BEV1	S1546	-	-	O75376_S1533;	3273;	P	13;	13	5+ obs. at PTM>0.95 which is >=10% and <50% of total obs.;	61;	61
HETGA	Naked mole rat	Heterocephalus glaber	G5BEV1	S1776	-	-	O75376_S1758;	4151;	P	9;	9	5+ obs. at PTM>0.95 which is >=50% and <90% of total obs.;	9;	9
HETGA	Naked mole rat	Heterocephalus glaber	G5BEV1	S1995	-	-	O75376_S1977;	5394;	P	23;	23	5+ obs. at PTM>0.95 which is >=10% and <50% of total obs.;	154;	154
HETGA	Naked mole rat	Heterocephalus glaber	G5BEV1	S1999	-	-	O75376_S1981;	5398;	P	13;	13	5+ obs. at PTM>0.95 which is >=10% and <50% of total obs.;	87;	87
HETGA	Naked mole rat	Heterocephalus glaber	G5BEV1	S2137	-	-	O75376_S2120;	5991;	P	37;	37	5+ obs. at PTM>0.95 which is >=90% of total obs.;	804;	804
HETGA	Naked mole rat	Heterocephalus glaber	G5BEV1	S2153	-	-	O75376_S2136;	6011;	P	5;	5	5+ obs. at PTM>0.95 which is >=50% and <90% of total obs.;	32;	32
HETGA	Naked mole rat	Heterocephalus glaber	G5BEV1	S2168	-	-	O75376_S2151;	6107;	P	26;	26	5+ obs. at PTM>0.95 which is >=10% and <50% of total obs.;	433;	433
HETGA	Naked mole rat	Heterocephalus glaber	G5BEV1	S2201	-	-	O75376_S2184;	6166;	P	46;	46	5+ obs. at PTM>0.95 which is >=10% and <50% of total obs.;	656;	656
HETGA	Naked mole rat	Heterocephalus glaber	G5BEV1	S2219	-	-	O75376_S2202;	6187;	P	7;	7	5+ obs. at PTM>0.95 which is >=10% and <50% of total obs.;	15;	15
HETGA	Naked mole rat	Heterocephalus glaber	G5BEV1	S2354	-	-	O75376_S2337;	6374;	P	10;	10	5+ obs. at PTM>0.95 which is >=10% and <50% of total obs.;	46;	46
HETGA	Naked mole rat	Heterocephalus glaber	G5BEV1	S2453	-	-	O75376_S2436;	6631;	D	18;	18	5+ obs. at PTM>0.95 which is >=10% and <50% of total obs.;	89;	89
HETGA	Naked mole rat	Heterocephalus glaber	G5BEV1	S2455	-	-	O75376_S2438;	6633;	D	18;	18	5+ obs. at PTM>0.95 which is >=10% and <50% of total obs.;	101;	101
HETGA	Naked mole rat	Heterocephalus glaber	G5BEV6	S264	-	-	Q15208_S264;	904;	K	11;	11	5+ obs. at PTM>0.95 which is >=10% and <50% of total obs.;	5;	5
HETGA	Naked mole rat	Heterocephalus glaber	G5BEW1	S310	-	-	O15264_S350;	818;	P	5;	5	5+ obs. at PTM>0.95 which is >=90% of total obs.;	13;	13
HETGA	Naked mole rat	Heterocephalus glaber	G5BEW3	S106	-	-	Q96SB4_S51;	1234;	D	46;	46	5+ obs. at PTM>0.95 which is >=10% and <50% of total obs.;	527;	527
HETGA	Naked mole rat	Heterocephalus glaber	G5BEW3	S364	-	-	Q96SB4_S309;	1630;	E	19;	19	5+ obs. at PTM>0.95 which is >=10% and <50% of total obs.;	769;	769
HETGA	Naked mole rat	Heterocephalus glaber	G5BEW3	S366	-	-	Q96SB4_S311;	1632;	P	24;	24	5+ obs. at PTM>0.95 which is >=50% and <90% of total obs.;	1077;	1077
HETGA	Naked mole rat	Heterocephalus glaber	G5BEW8	S13	-	-	Q13451_S13;	46;	P	17;	17	5+ obs. at PTM>0.95 which is >=10% and <50% of total obs.;	260;	260
HETGA	Naked mole rat	Heterocephalus glaber	G5BEX2	S284	-	-	Q9HB96_S194;	636;	Q	5;	5	5+ obs. at PTM>0.95 which is >=10% and <50% of total obs.;	7;	7
HETGA	Naked mole rat	Heterocephalus glaber	G5BEX2	S341	-	-	Q9HB96_S249;	737;	P	16;	16	5+ obs. at PTM>0.95 which is >=10% and <50% of total obs.;	108;	108
HETGA	Naked mole rat	Heterocephalus glaber	G5BEX6	S763	-	-	P13591_S784;	1151;	K	13;	13	5+ obs. at PTM>0.95 which is >=10% and <50% of total obs.;	64;	64
HETGA	Naked mole rat	Heterocephalus glaber	G5BEZ3	S676	-	-	Q14005_S584;	1599;	F	5;	5	5+ obs. at PTM>0.95 which is >=90% of total obs.;	38;	38
HETGA	Naked mole rat	Heterocephalus glaber	G5BEZ3	S885	-	-	Q14005_S795;	2245;	L	6;	6	5+ obs. at PTM>0.95 which is >=90% of total obs.;	5;	5
HETGA	Naked mole rat	Heterocephalus glaber	G5BEZ3	S1062	-	-	Q14005_S974;	2758;	C	11;	11	5+ obs. at PTM>0.95 which is >=50% and <90% of total obs.;	6;	6
HETGA	Naked mole rat	Heterocephalus glaber	G5BF03	S134	-	-	Q9Y3E1_S162;	1166;	P	5;	5	5+ obs. at PTM>0.95 which is >=90% of total obs.;	8;	8
HETGA	Naked mole rat	Heterocephalus glaber	G5BF07	S36	-	-	Q9BTL3_S36;	119;	P	26;	26	5+ obs. at PTM>0.95 which is >=10% and <50% of total obs.;	326;	326
HETGA	Naked mole rat	Heterocephalus glaber	G5BF09	S552	-	-	Q8TF30_S799;	1044;	D	5;	5	5+ obs. at PTM>0.95 which is >=10% and <50% of total obs.;	5;	5
HETGA	Naked mole rat	Heterocephalus glaber	G5BF11	S507	-	-	Q9NVN8_S465;	944;	P	28;	28	5+ obs. at PTM>0.95 which is >=50% and <90% of total obs.;	26;	26
HETGA	Naked mole rat	Heterocephalus glaber	G5BF14	S48	-	-	P98174_S48;	79;	G	12;	12	5+ obs. at PTM>0.95 which is >=10% and <50% of total obs.;	49;	49
HETGA	Naked mole rat	Heterocephalus glaber	G5BF14	S116	-	-	P98174_S116;	199;	L	7;	7	5+ obs. at PTM>0.95 which is >=50% and <90% of total obs.;	119;	119
HETGA	Naked mole rat	Heterocephalus glaber	G5BF14	S135	-	-	P98174_S135;	222;	D	10;	10	5+ obs. at PTM>0.95 which is >=10% and <50% of total obs.;	32;	32
HETGA	Naked mole rat	Heterocephalus glaber	G5BF14	S299	-	-	P98174_S365;	616;	V	17;	17	5+ obs. at PTM>0.95 which is >=10% and <50% of total obs.;	10;	10
HETGA	Naked mole rat	Heterocephalus glaber	G5BF14	T645	-	-	P98174_T711;	1090;	P	38;	38	5+ obs. at PTM>0.95 which is >=10% and <50% of total obs.;	54;	54
HETGA	Naked mole rat	Heterocephalus glaber	G5BF14	S649	-	-	P98174_S715;	1094;	P	37;	37	5+ obs. at PTM>0.95 which is >=10% and <50% of total obs.;	48;	48
HETGA	Naked mole rat	Heterocephalus glaber	G5BF28	S1100	-	-	Q8IWU2_S1107;	1639;	D	11;	11	5+ obs. at PTM>0.95 which is >=50% and <90% of total obs.;	69;	69
HETGA	Naked mole rat	Heterocephalus glaber	G5BF28	S1444	-	-	Q8IWU2_S1450;	2266;	P	9;	9	5+ obs. at PTM>0.95 which is >=10% and <50% of total obs.;	33;	33
HETGA	Naked mole rat	Heterocephalus glaber	G5BF32	S265	-	-	P86790_S266;P86791_S266;	907;907;	P	16;21;	18	5+ obs. at PTM>0.95 which is >=50% and <90% of total obs.;5+ obs. at PTM>0.95 which is >=50% and <90% of total obs.;	244;244;	244
HETGA	Naked mole rat	Heterocephalus glaber	G5BF38	S58	-	-	Q9H9J4_S75;	265;	P	8;	8	5+ obs. at PTM>0.95 which is >=50% and <90% of total obs.;	60;	60
HETGA	Naked mole rat	Heterocephalus glaber	G5BF38	S598	-	-	Q9H9J4_S615;	961;	D	6;	6	5+ obs. at PTM>0.95 which is >=50% and <90% of total obs.;	8;	8
HETGA	Naked mole rat	Heterocephalus glaber	G5BF38	S1012	-	-	Q9H9J4_S1007;	1469;	P	23;	23	5+ obs. at PTM>0.95 which is >=90% of total obs.;	72;	72
HETGA	Naked mole rat	Heterocephalus glaber	G5BF38	S1244	-	-	Q9H9J4_S1247;	1778;	E	9;	9	5+ obs. at PTM>0.95 which is >=50% and <90% of total obs.;	5;	5
HETGA	Naked mole rat	Heterocephalus glaber	G5BF41	S570	-	-	Q8NCG7_S570;	2003;	P	6;	6	5+ obs. at PTM>0.95 which is >=10% and <50% of total obs.;	24;	24
HETGA	Naked mole rat	Heterocephalus glaber	G5BF41	S579	-	-	Q8NCG7_S579;	2064;	P	9;	9	5+ obs. at PTM>0.95 which is >=10% and <50% of total obs.;	22;	22
HETGA	Naked mole rat	Heterocephalus glaber	G5BF47	S298	-	-	A6NFI3_S10;	500;	P	20;	20	5+ obs. at PTM>0.95 which is >=10% and <50% of total obs.;	130;	130
HETGA	Naked mole rat	Heterocephalus glaber	G5BF47	S405	-	-	A6NFI3_S112;	1043;	P	25;	25	5+ obs. at PTM>0.95 which is >=90% of total obs.;	341;	341
HETGA	Naked mole rat	Heterocephalus glaber	G5BF50	S121	-	-	P55884_S154;	749;	D	29;	29	5+ obs. at PTM>0.95 which is >=10% and <50% of total obs.;	457;	457
HETGA	Naked mole rat	Heterocephalus glaber	G5BF50	S131	-	-	P55884_S164;	759;	E	31;	31	5+ obs. at PTM>0.95 which is >=10% and <50% of total obs.;	460;	460
HETGA	Naked mole rat	Heterocephalus glaber	G5BF50	S206	-	-	P55884_S239;	888;	P	32;	32	5+ obs. at PTM>0.95 which is >=50% and <90% of total obs.;	97;	97
HETGA	Naked mole rat	Heterocephalus glaber	G5BF54	S471	-	-	Q9C0H2_S496;	1944;	P	25;	25	5+ obs. at PTM>0.95 which is >=50% and <90% of total obs.;	187;	187
HETGA	Naked mole rat	Heterocephalus glaber	G5BF55	S549	-	-	Q6IPM2_S590;	1373;	P	6;	6	5+ obs. at PTM>0.95 which is >=50% and <90% of total obs.;	84;	84
HETGA	Naked mole rat	Heterocephalus glaber	G5BF60	S90	-	-	Q9NP64_S114;	814;	F	24;	24	5+ obs. at PTM>0.95 which is >=10% and <50% of total obs.;	89;	89
HETGA	Naked mole rat	Heterocephalus glaber	G5BF75	S66	-	-	Q15398_S67;	350;	Q	6;	6	5+ obs. at PTM>0.95 which is >=10% and <50% of total obs.;	5;	5
HETGA	Naked mole rat	Heterocephalus glaber	G5BF75	T326	-	-	Q15398_T329;	1025;	P	55;	55	5+ obs. at PTM>0.95 which is >=50% and <90% of total obs.;	137;	137
HETGA	Naked mole rat	Heterocephalus glaber	G5BF75	S329	-	-	Q15398_S332;	1028;	A	16;	16	5+ obs. at PTM>0.95 which is >=10% and <50% of total obs.;	19;	19
HETGA	Naked mole rat	Heterocephalus glaber	G5BF75	S625	-	-	Q15398_S618;	1476;	P	16;	16	5+ obs. at PTM>0.95 which is >=90% of total obs.;	152;	152
HETGA	Naked mole rat	Heterocephalus glaber	G5BF75	T645	-	-	Q15398_T639;	1586;	P	7;	7	5+ obs. at PTM>0.95 which is >=10% and <50% of total obs.;	8;	8
HETGA	Naked mole rat	Heterocephalus glaber	G5BF75	S648	-	-	Q15398_S642;	1589;	V	7;	7	5+ obs. at PTM>0.95 which is >=50% and <90% of total obs.;	7;	7
HETGA	Naked mole rat	Heterocephalus glaber	G5BF75	S790	-	-	Q15398_S787;	1977;	Q	7;	7	5+ obs. at PTM>0.95 which is >=10% and <50% of total obs.;	8;	8
HETGA	Naked mole rat	Heterocephalus glaber	G5BF75	S809	-	-	Q15398_S806;	2031;	P	18;	18	5+ obs. at PTM>0.95 which is >=10% and <50% of total obs.;	41;	41
HETGA	Naked mole rat	Heterocephalus glaber	G5BF75	S833	-	-	Q15398_S830;	2066;	F	14;	14	5+ obs. at PTM>0.95 which is >=10% and <50% of total obs.;	184;	184
HETGA	Naked mole rat	Heterocephalus glaber	G5BF75	S842	-	-	Q15398_S839;	2082;	P	8;	8	5+ obs. at PTM>0.95 which is >=50% and <90% of total obs.;	244;	244
HETGA	Naked mole rat	Heterocephalus glaber	G5BF78	S333	-	-	O75717_S333;	776;	N	19;	19	5+ obs. at PTM>0.95 which is >=50% and <90% of total obs.;	297;	297
HETGA	Naked mole rat	Heterocephalus glaber	G5BF78	S382	-	-	O75717_S383;	867;	V	106;	106	5+ obs. at PTM>0.95 which is >=50% and <90% of total obs.;	771;	771
HETGA	Naked mole rat	Heterocephalus glaber	G5BF78	S850	-	-	O75717_S853;	1671;	Q	14;	14	5+ obs. at PTM>0.95 which is >=10% and <50% of total obs.;	11;	11
HETGA	Naked mole rat	Heterocephalus glaber	G5BF78	S957	-	-	O75717_S958;	1828;	P	7;	7	5+ obs. at PTM>0.95 which is >=50% and <90% of total obs.;	25;	25
HETGA	Naked mole rat	Heterocephalus glaber	G5BF81	S169	-	-	Q9UPU9_S168;	460;	V	21;	21	5+ obs. at PTM>0.95 which is >=10% and <50% of total obs.;	27;	27
HETGA	Naked mole rat	Heterocephalus glaber	G5BF81	S184	-	-	Q9UPU9_S183;	480;	D	5;	5	5+ obs. at PTM>0.95 which is >=50% and <90% of total obs.;	18;	18
HETGA	Naked mole rat	Heterocephalus glaber	G5BF81	S574	-	-	Q9UPU9_S580;	1586;	L	8;	8	5+ obs. at PTM>0.95 which is >=10% and <50% of total obs.;	9;	9
HETGA	Naked mole rat	Heterocephalus glaber	G5BF89	S28	-	-	P55854_S27;P61956_S28;Q6EEV6_S28;	226;117;126;	V	9;9;9;	9	5+ obs. at PTM>0.95 which is >=90% of total obs.;5+ obs. at PTM>0.95 which is >=90% of total obs.;5+ obs. at PTM>0.95 which is >=90% of total obs.;	107;108;108;	108
HETGA	Naked mole rat	Heterocephalus glaber	G5BF91	S159	-	-	Q96AC1_S159;	769;	E	29;	29	5+ obs. at PTM>0.95 which is >=10% and <50% of total obs.;	503;	503
HETGA	Naked mole rat	Heterocephalus glaber	G5BF91	S339	-	-	Q96AC1_S339;	1289;	D	9;	9	5+ obs. at PTM>0.95 which is >=10% and <50% of total obs.;	87;	87
HETGA	Naked mole rat	Heterocephalus glaber	G5BF91	S351	-	-	Q96AC1_S351;	1305;	D	13;	13	5+ obs. at PTM>0.95 which is >=10% and <50% of total obs.;	119;	119
HETGA	Naked mole rat	Heterocephalus glaber	G5BF91	S673	-	-	Q96AC1_S666;	1925;	L	20;	20	5+ obs. at PTM>0.95 which is >=50% and <90% of total obs.;	470;	470
HETGA	Naked mole rat	Heterocephalus glaber	G5BF97	S1557	-	-	Q02880_S1236;	2140;	P	15;	15	5+ obs. at PTM>0.95 which is >=10% and <50% of total obs.;	45;	45
HETGA	Naked mole rat	Heterocephalus glaber	G5BF97	S1631	-	-	Q02880_S1336;	2313;	D	25;	25	5+ obs. at PTM>0.95 which is >=10% and <50% of total obs.;	17;	17
HETGA	Naked mole rat	Heterocephalus glaber	G5BF97	S1635	-	-	Q02880_S1340;	2317;	K	20;	20	5+ obs. at PTM>0.95 which is >=10% and <50% of total obs.;	12;	12
HETGA	Naked mole rat	Heterocephalus glaber	G5BF97	S1637	-	-	Q02880_S1342;	2321;	E	22;	22	5+ obs. at PTM>0.95 which is >=10% and <50% of total obs.;	139;	139
HETGA	Naked mole rat	Heterocephalus glaber	G5BF97	S1639	-	-	Q02880_S1344;	2324;	D	21;	21	5+ obs. at PTM>0.95 which is >=10% and <50% of total obs.;	169;	169
HETGA	Naked mole rat	Heterocephalus glaber	G5BF97	S1670	-	-	Q02880_S1375;	2361;	E	26;	26	5+ obs. at PTM>0.95 which is >=50% and <90% of total obs.;	436;	436
HETGA	Naked mole rat	Heterocephalus glaber	G5BF97	S1695	-	-	Q02880_S1400;	2405;	P	49;	49	5+ obs. at PTM>0.95 which is >=10% and <50% of total obs.;	748;	748
HETGA	Naked mole rat	Heterocephalus glaber	G5BF97	S1708	-	-	Q02880_S1413;	2420;	D	44;	44	5+ obs. at PTM>0.95 which is >=10% and <50% of total obs.;	516;	516
HETGA	Naked mole rat	Heterocephalus glaber	G5BF97	S1719	-	-	Q02880_S1424;	2431;	P	36;	36	5+ obs. at PTM>0.95 which is >=10% and <50% of total obs.;	269;	269
HETGA	Naked mole rat	Heterocephalus glaber	G5BF97	S1759	-	-	Q02880_S1466;	2523;	N	43;	43	5+ obs. at PTM>0.95 which is >=10% and <50% of total obs.;	993;	993
HETGA	Naked mole rat	Heterocephalus glaber	G5BF97	S1815	-	-	Q02880_S1522;	2637;	D	58;	58	5+ obs. at PTM>0.95 which is >=10% and <50% of total obs.;	3034;	3034
HETGA	Naked mole rat	Heterocephalus glaber	G5BF97	S1817	-	-	Q02880_S1524;	2639;	D	60;	60	5+ obs. at PTM>0.95 which is >=10% and <50% of total obs.;	3171;	3171
HETGA	Naked mole rat	Heterocephalus glaber	G5BF97	S1819	-	-	Q02880_S1526;	2642;	E	31;	31	5+ obs. at PTM>0.95 which is >=10% and <50% of total obs.;	1010;	1010
HETGA	Naked mole rat	Heterocephalus glaber	G5BF97	S1845	-	-	Q02880_S1552;	2693;	E	52;	52	5+ obs. at PTM>0.95 which is >=10% and <50% of total obs.;	587;	587
HETGA	Naked mole rat	Heterocephalus glaber	G5BF97	S1874	-	-	Q02880_S1581;	2765;	D	40;	40	5+ obs. at PTM>0.95 which is >=10% and <50% of total obs.;	839;	839
HETGA	Naked mole rat	Heterocephalus glaber	G5BF97	S1906	-	-	Q02880_S1613;	2812;	D	11;	11	5+ obs. at PTM>0.95 which is >=50% and <90% of total obs.;	452;	452
HETGA	Naked mole rat	Heterocephalus glaber	G5BFB1	S74	-	-	Q12983_S151;	442;	I	12;	12	5+ obs. at PTM>0.95 which is >=10% and <50% of total obs.;	43;	43
HETGA	Naked mole rat	Heterocephalus glaber	G5BFB6	S173	-	-	Q6NUJ5_S186;	760;	P	13;	13	5+ obs. at PTM>0.95 which is >=10% and <50% of total obs.;	6;	6
HETGA	Naked mole rat	Heterocephalus glaber	G5BFB6	S193	-	-	Q6NUJ5_S206;	792;	G	38;	38	5+ obs. at PTM>0.95 which is >=90% of total obs.;	7;	7
HETGA	Naked mole rat	Heterocephalus glaber	G5BFB6	S237	-	-	Q6NUJ5_S250;	905;	P	8;	8	5+ obs. at PTM>0.95 which is >=90% of total obs.;	19;	19
HETGA	Naked mole rat	Heterocephalus glaber	G5BFD8	T622	-	-	Q08289_T554;	960;	F	19;	19	5+ obs. at PTM>0.95 which is >=50% and <90% of total obs.;	6;	6
HETGA	Naked mole rat	Heterocephalus glaber	G5BFE2	S203	-	-	Q92783_S156;	299;	P	10;	10	5+ obs. at PTM>0.95 which is >=90% of total obs.;	105;	105
HETGA	Naked mole rat	Heterocephalus glaber	G5BFF8	S176	-	-	Q9UHB7_S180;	704;	P	14;	14	5+ obs. at PTM>0.95 which is >=10% and <50% of total obs.;	843;	843
HETGA	Naked mole rat	Heterocephalus glaber	G5BFF8	S208	-	-	Q9UHB7_S212;	754;	P	15;	15	5+ obs. at PTM>0.95 which is >=10% and <50% of total obs.;	9;	9
HETGA	Naked mole rat	Heterocephalus glaber	G5BFF8	T332	-	-	Q9UHB7_T336;	1038;	P	5;	5	5+ obs. at PTM>0.95 which is >=50% and <90% of total obs.;	19;	19
HETGA	Naked mole rat	Heterocephalus glaber	G5BFF8	S483	-	-	Q9UHB7_S487;	1309;	P	62;	62	5+ obs. at PTM>0.95 which is >=10% and <50% of total obs.;	177;	177
HETGA	Naked mole rat	Heterocephalus glaber	G5BFF8	S545	-	-	Q9UHB7_S549;	1425;	P	19;	19	5+ obs. at PTM>0.95 which is >=10% and <50% of total obs.;	156;	156
HETGA	Naked mole rat	Heterocephalus glaber	G5BFF8	T670	-	-	Q9UHB7_T674;	1972;	P	13;	13	5+ obs. at PTM>0.95 which is >=10% and <50% of total obs.;	53;	53
HETGA	Naked mole rat	Heterocephalus glaber	G5BFF8	S690	-	-	Q9UHB7_S694;	1993;	P	25;	25	5+ obs. at PTM>0.95 which is >=90% of total obs.;	373;	373
HETGA	Naked mole rat	Heterocephalus glaber	G5BFF8	S699	-	-	Q9UHB7_S703;	2010;	P	32;	32	5+ obs. at PTM>0.95 which is >=10% and <50% of total obs.;	224;	224
HETGA	Naked mole rat	Heterocephalus glaber	G5BFF8	S702	-	-	Q9UHB7_S706;	2013;	E	30;	30	5+ obs. at PTM>0.95 which is >=10% and <50% of total obs.;	208;	208
HETGA	Naked mole rat	Heterocephalus glaber	G5BFF8	S810	-	-	Q9UHB7_S814;	2386;	P	22;	22	5+ obs. at PTM>0.95 which is >=50% and <90% of total obs.;	344;	344
HETGA	Naked mole rat	Heterocephalus glaber	G5BFF8	S832	-	-	Q9UHB7_S836;	2474;	Q	84;	84	5+ obs. at PTM>0.95 which is >=50% and <90% of total obs.;	81;	81
HETGA	Naked mole rat	Heterocephalus glaber	G5BFF8	S1039	-	-	Q9UHB7_S1043;	2807;	P	32;	32	5+ obs. at PTM>0.95 which is >=50% and <90% of total obs.;	399;	399
HETGA	Naked mole rat	Heterocephalus glaber	G5BFF8	S1051	-	-	Q9UHB7_S1055;	2829;	P	26;	26	5+ obs. at PTM>0.95 which is >=10% and <50% of total obs.;	567;	567
HETGA	Naked mole rat	Heterocephalus glaber	G5BFF8	S1054	-	-	Q9UHB7_S1058;	2832;	P	32;	32	5+ obs. at PTM>0.95 which is >=50% and <90% of total obs.;	704;	704
HETGA	Naked mole rat	Heterocephalus glaber	G5BFF8	S1058	-	-	Q9UHB7_S1062;	2836;	P	10;	10	5+ obs. at PTM>0.95 which is >=10% and <50% of total obs.;	23;	23
HETGA	Naked mole rat	Heterocephalus glaber	G5BFG2	T292	-	-	Q8IVT5_T270;	519;	P	51;	51	5+ obs. at PTM>0.95 which is >=10% and <50% of total obs.;	65;	65
HETGA	Naked mole rat	Heterocephalus glaber	G5BFG2	T310	-	-	Q8IVT5_T288;	557;	P	6;	6	5+ obs. at PTM>0.95 which is >=50% and <90% of total obs.;	65;	65
HETGA	Naked mole rat	Heterocephalus glaber	G5BFG2	S333	-	-	Q8IVT5_S311;	654;	H	20;	20	5+ obs. at PTM>0.95 which is >=10% and <50% of total obs.;	45;	45
HETGA	Naked mole rat	Heterocephalus glaber	G5BFG2	T360	-	-	Q8IVT5_T334;	886;	P	17;	17	5+ obs. at PTM>0.95 which is >=10% and <50% of total obs.;	71;	71
HETGA	Naked mole rat	Heterocephalus glaber	G5BFG2	S462	-	-	Q8IVT5_S406;	1077;	V	99;	99	5+ obs. at PTM>0.95 which is >=10% and <50% of total obs.;	112;	112
HETGA	Naked mole rat	Heterocephalus glaber	G5BFG2	T481	-	-	Q8IVT5_T425;	1175;	L	8;	8	5+ obs. at PTM>0.95 which is >=90% of total obs.;	62;	62
HETGA	Naked mole rat	Heterocephalus glaber	G5BFG2	S603	-	-	Q8IVT5_S569;	1524;	E	11;	11	5+ obs. at PTM>0.95 which is >=50% and <90% of total obs.;	140;	140
HETGA	Naked mole rat	Heterocephalus glaber	G5BFG2	S922	-	-	Q8IVT5_S888;	1986;	H	6;	6	5+ obs. at PTM>0.95 which is >=90% of total obs.;	8;	8
HETGA	Naked mole rat	Heterocephalus glaber	G5BFG6	S46	-	-	P78344_S17;	471;	G	7;	7	5+ obs. at PTM>0.95 which is >=10% and <50% of total obs.;	10;	10
HETGA	Naked mole rat	Heterocephalus glaber	G5BFG6	S424	-	-	P78344_S395;	2307;	P	21;	21	5+ obs. at PTM>0.95 which is >=10% and <50% of total obs.;	211;	211
HETGA	Naked mole rat	Heterocephalus glaber	G5BFG6	T537	-	-	P78344_T508;	2509;	P	91;	91	5+ obs. at PTM>0.95 which is >=10% and <50% of total obs.;	891;	891
HETGA	Naked mole rat	Heterocephalus glaber	G5BFG6	S931	-	-	P78344_S902;	4651;	E	5;	5	5+ obs. at PTM>0.95 which is >=10% and <50% of total obs.;	41;	41
HETGA	Naked mole rat	Heterocephalus glaber	G5BFG7	T923	-	-	Q6PD62_T925;	1712;	D	88;	88	5+ obs. at PTM>0.95 which is >=50% and <90% of total obs.;	3615;	3615
HETGA	Naked mole rat	Heterocephalus glaber	G5BFG7	S939	-	-	Q6PD62_S941;	1753;	G	42;	42	5+ obs. at PTM>0.95 which is >=50% and <90% of total obs.;	922;	922
HETGA	Naked mole rat	Heterocephalus glaber	G5BFG7	S941	-	-	Q6PD62_S943;	1755;	E	41;	41	5+ obs. at PTM>0.95 which is >=50% and <90% of total obs.;	975;	975
HETGA	Naked mole rat	Heterocephalus glaber	G5BFG7	S968	-	-	Q6PD62_S970;	1799;	D	36;	36	5+ obs. at PTM>0.95 which is >=10% and <50% of total obs.;	1066;	1066
HETGA	Naked mole rat	Heterocephalus glaber	G5BFG7	S1018	-	-	Q6PD62_S1020;	1862;	S	15;	15	5+ obs. at PTM>0.95 which is >=10% and <50% of total obs.;	20;	20
HETGA	Naked mole rat	Heterocephalus glaber	G5BFG7	S1019	-	-	Q6PD62_S1021;	1863;	D	15;	15	5+ obs. at PTM>0.95 which is >=10% and <50% of total obs.;	16;	16
HETGA	Naked mole rat	Heterocephalus glaber	G5BFG7	S1039	-	-	Q6PD62_S1039;	1896;	N	7;	7	5+ obs. at PTM>0.95 which is >=10% and <50% of total obs.;	11;	11
HETGA	Naked mole rat	Heterocephalus glaber	G5BFG7	S1041	-	-	Q6PD62_S1041;	1898;	D	9;	9	5+ obs. at PTM>0.95 which is >=10% and <50% of total obs.;	14;	14
HETGA	Naked mole rat	Heterocephalus glaber	G5BFG7	S1087	-	-	Q6PD62_S1085;	1954;	D	30;	30	5+ obs. at PTM>0.95 which is >=10% and <50% of total obs.;	23;	23
HETGA	Naked mole rat	Heterocephalus glaber	G5BFG9	S427	-	-	Q9Y6F6_S339;	1526;	P	5;	5	5+ obs. at PTM>0.95 which is >=10% and <50% of total obs.;	22;	22
HETGA	Naked mole rat	Heterocephalus glaber	G5BFG9	S474	-	-	Q9Y6F6_S386;	1573;	W	7;	7	5+ obs. at PTM>0.95 which is >=10% and <50% of total obs.;	50;	50
HETGA	Naked mole rat	Heterocephalus glaber	G5BFG9	S764	-	-	Q9Y6F6_S676;	1942;	L	7;	7	5+ obs. at PTM>0.95 which is >=50% and <90% of total obs.;	59;	59
HETGA	Naked mole rat	Heterocephalus glaber	G5BFG9	S777	-	-	Q9Y6F6_S689;	1957;	V	8;	8	5+ obs. at PTM>0.95 which is >=90% of total obs.;	82;	82
HETGA	Naked mole rat	Heterocephalus glaber	G5BFH2	S142	-	-	Q01432_S85;	356;	L	7;	7	5+ obs. at PTM>0.95 which is >=10% and <50% of total obs.;	55;	55
HETGA	Naked mole rat	Heterocephalus glaber	G5BFH6	S204	-	-	P06400_S249;	700;	P	124;	124	5+ obs. at PTM>0.95 which is >=10% and <50% of total obs.;	444;	444
HETGA	Naked mole rat	Heterocephalus glaber	G5BFH6	T207	-	-	P06400_T252;	703;	P	92;	92	5+ obs. at PTM>0.95 which is >=10% and <50% of total obs.;	109;	109
HETGA	Naked mole rat	Heterocephalus glaber	G5BFH6	T311	-	-	P06400_T356;	930;	P	61;	61	5+ obs. at PTM>0.95 which is >=10% and <50% of total obs.;	133;	133
HETGA	Naked mole rat	Heterocephalus glaber	G5BFH6	T328	-	-	P06400_T373;	990;	P	76;	76	5+ obs. at PTM>0.95 which is >=10% and <50% of total obs.;	950;	950
HETGA	Naked mole rat	Heterocephalus glaber	G5BFH6	T580	-	-	P06400_T625;	1512;	A	5;	5	5+ obs. at PTM>0.95 which is >=10% and <50% of total obs.;	8;	8
HETGA	Naked mole rat	Heterocephalus glaber	G5BFH6	S743	-	-	P06400_S788;	1907;	P	96;	96	5+ obs. at PTM>0.95 which is >=10% and <50% of total obs.;	73;	73
HETGA	Naked mole rat	Heterocephalus glaber	G5BFH6	S762	-	-	P06400_S807;	1960;	P	185;	185	5+ obs. at PTM>0.95 which is >=10% and <50% of total obs.;	786;	786
HETGA	Naked mole rat	Heterocephalus glaber	G5BFH6	S766	-	-	P06400_S811;	1964;	P	151;	151	5+ obs. at PTM>0.95 which is >=10% and <50% of total obs.;	527;	527
HETGA	Naked mole rat	Heterocephalus glaber	G5BFH6	T776	-	-	P06400_T821;	1991;	P	103;	103	5+ obs. at PTM>0.95 which is >=10% and <50% of total obs.;	354;	354
HETGA	Naked mole rat	Heterocephalus glaber	G5BFH6	T796	-	-	P06400_T841;	2019;	S	14;	14	5+ obs. at PTM>0.95 which is >=10% and <50% of total obs.;	18;	18
HETGA	Naked mole rat	Heterocephalus glaber	G5BFH6	S810	-	-	P06400_S855;	2041;	D	21;	21	5+ obs. at PTM>0.95 which is >=90% of total obs.;	155;	155
HETGA	Naked mole rat	Heterocephalus glaber	G5BFI2	S226	-	-	Q6ULP2_S226;	238;	P	6;	6	5+ obs. at PTM>0.95 which is >=50% and <90% of total obs.;	27;	27
HETGA	Naked mole rat	Heterocephalus glaber	G5BFI2	S399	-	-	Q6ULP2_S411;	571;	V	9;	9	5+ obs. at PTM>0.95 which is >=10% and <50% of total obs.;	24;	24
HETGA	Naked mole rat	Heterocephalus glaber	G5BFI2	T602	-	-	Q6ULP2_T617;	846;	P	12;	12	5+ obs. at PTM>0.95 which is >=50% and <90% of total obs.;	104;	104
HETGA	Naked mole rat	Heterocephalus glaber	G5BFJ2	S447	-	-	Q9UNY4_S460;	1222;	P	5;	5	5+ obs. at PTM>0.95 which is >=10% and <50% of total obs.;	61;	61
HETGA	Naked mole rat	Heterocephalus glaber	G5BFJ2	S869	-	-	Q9UNY4_S883;	2099;	P	14;	14	5+ obs. at PTM>0.95 which is >=10% and <50% of total obs.;	22;	22
HETGA	Naked mole rat	Heterocephalus glaber	G5BFJ4	S853	-	-	Q9P2B2_S875;	1315;	M	21;	21	5+ obs. at PTM>0.95 which is >=90% of total obs.;	31;	31
HETGA	Naked mole rat	Heterocephalus glaber	G5BFJ7	S623	-	-	P05023_S653;	1037;	Q	30;	30	5+ obs. at PTM>0.95 which is >=90% of total obs.;	39;	39
HETGA	Naked mole rat	Heterocephalus glaber	G5BFJ7	S692	-	-	P05023_S722;	1115;	P	7;	7	5+ obs. at PTM>0.95 which is >=50% and <90% of total obs.;	26;	26
HETGA	Naked mole rat	Heterocephalus glaber	G5BFL6	S307	-	-	Q9Y6K9_S387;	1034;	P	17;	17	5+ obs. at PTM>0.95 which is >=90% of total obs.;	631;	631
HETGA	Naked mole rat	Heterocephalus glaber	G5BFM4	T944	-	-	P10721_T943;	1314;	P	18;	18	5+ obs. at PTM>0.95 which is >=50% and <90% of total obs.;	7;	7
HETGA	Naked mole rat	Heterocephalus glaber	G5BFN6	S3	-	-	Q8WUB8_S50;	2188;	G	21;	21	5+ obs. at PTM>0.95 which is >=10% and <50% of total obs.;	5;	5
HETGA	Naked mole rat	Heterocephalus glaber	G5BFN6	S9	-	-	Q8WUB8_S56;	2194;	C	6;	6	5+ obs. at PTM>0.95 which is >=10% and <50% of total obs.;	38;	38
HETGA	Naked mole rat	Heterocephalus glaber	G5BFN6	S223	-	-	Q8WUB8_S270;	2650;	P	25;	25	5+ obs. at PTM>0.95 which is >=10% and <50% of total obs.;	18;	18
HETGA	Naked mole rat	Heterocephalus glaber	G5BFN6	S250	-	-	Q8WUB8_S297;	2750;	D	21;	21	5+ obs. at PTM>0.95 which is >=10% and <50% of total obs.;	77;	77
HETGA	Naked mole rat	Heterocephalus glaber	G5BFN6	S254	-	-	Q8WUB8_S301;	2754;	D	21;	21	5+ obs. at PTM>0.95 which is >=10% and <50% of total obs.;	77;	77
HETGA	Naked mole rat	Heterocephalus glaber	G5BFN6	S280	-	-	Q8WUB8_S327;	2785;	E	18;	18	5+ obs. at PTM>0.95 which is >=10% and <50% of total obs.;	123;	123
HETGA	Naked mole rat	Heterocephalus glaber	G5BFP5	S52	-	-	O43572_S52;	126;	P	23;	23	5+ obs. at PTM>0.95 which is >=50% and <90% of total obs.;	77;	77
HETGA	Naked mole rat	Heterocephalus glaber	G5BFP5	S96	-	-	O43572_S96;	171;	H	8;	8	5+ obs. at PTM>0.95 which is >=90% of total obs.;	98;	98
HETGA	Naked mole rat	Heterocephalus glaber	G5BFP9	T197	-	-	P61313_T197;	302;	L	41;	41	5+ obs. at PTM>0.95 which is >=90% of total obs.;	5;	5
HETGA	Naked mole rat	Heterocephalus glaber	G5BFU8	S801	-	-	Q9Y467_S802;	1903;	E	11;	11	5+ obs. at PTM>0.95 which is >=10% and <50% of total obs.;	184;	184
HETGA	Naked mole rat	Heterocephalus glaber	G5BFU8	S805	-	-	Q9Y467_S806;	1918;	G	12;	12	5+ obs. at PTM>0.95 which is >=10% and <50% of total obs.;	219;	219
HETGA	Naked mole rat	Heterocephalus glaber	G5BFU9	S30	-	-	Q86U44_S30;	107;	G	6;	6	5+ obs. at PTM>0.95 which is >=10% and <50% of total obs.;	9;	9
HETGA	Naked mole rat	Heterocephalus glaber	G5BFU9	S43	-	-	Q86U44_S43;	130;	P	19;	19	5+ obs. at PTM>0.95 which is >=10% and <50% of total obs.;	90;	90
HETGA	Naked mole rat	Heterocephalus glaber	G5BFU9	S50	-	-	Q86U44_S50;	169;	P	7;	7	5+ obs. at PTM>0.95 which is >=10% and <50% of total obs.;	60;	60
HETGA	Naked mole rat	Heterocephalus glaber	G5BFU9	S219	-	-	Q86U44_S219;	530;	D	12;	12	5+ obs. at PTM>0.95 which is >=50% and <90% of total obs.;	54;	54
HETGA	Naked mole rat	Heterocephalus glaber	G5BFU9	S243	-	-	Q86U44_S243;	572;	Q	9;	9	5+ obs. at PTM>0.95 which is >=50% and <90% of total obs.;	17;	17
HETGA	Naked mole rat	Heterocephalus glaber	G5BFV2	S297	-	-	Q9HCK8_S432;	1781;	P	5;	5	5+ obs. at PTM>0.95 which is >=10% and <50% of total obs.;	25;	25
HETGA	Naked mole rat	Heterocephalus glaber	G5BFV2	T402	-	-	Q9HCK8_T537;	2182;	P	6;	6	5+ obs. at PTM>0.95 which is >=90% of total obs.;	7;	7
HETGA	Naked mole rat	Heterocephalus glaber	G5BFV2	T1270	-	-	Q9HCK8_T1398;	3648;	P	19;	19	5+ obs. at PTM>0.95 which is >=90% of total obs.;	71;	71
HETGA	Naked mole rat	Heterocephalus glaber	G5BFV2	S1292	-	-	Q9HCK8_S1420;	3679;	D	33;	33	5+ obs. at PTM>0.95 which is >=50% and <90% of total obs.;	343;	343
HETGA	Naked mole rat	Heterocephalus glaber	G5BFV2	S1296	-	-	Q9HCK8_S1424;	3683;	E	34;	34	5+ obs. at PTM>0.95 which is >=50% and <90% of total obs.;	336;	336
HETGA	Naked mole rat	Heterocephalus glaber	G5BFV2	S1551	-	-	Q9HCK8_S1679;	4352;	D	6;	6	5+ obs. at PTM>0.95 which is >=90% of total obs.;	66;	66
HETGA	Naked mole rat	Heterocephalus glaber	G5BFV2	T1854	-	-	Q9HCK8_T1982;	5296;	P	46;	46	5+ obs. at PTM>0.95 which is >=10% and <50% of total obs.;	31;	31
HETGA	Naked mole rat	Heterocephalus glaber	G5BFV2	S1867	-	-	Q9HCK8_S1995;	5330;	P	28;	28	5+ obs. at PTM>0.95 which is >=10% and <50% of total obs.;	146;	146
HETGA	Naked mole rat	Heterocephalus glaber	G5BFV2	S1880	-	-	Q9HCK8_S2008;	5346;	P	31;	31	5+ obs. at PTM>0.95 which is >=10% and <50% of total obs.;	146;	146
HETGA	Naked mole rat	Heterocephalus glaber	G5BFV2	S1941	-	-	Q9HCK8_S2069;	5625;	D	10;	10	5+ obs. at PTM>0.95 which is >=50% and <90% of total obs.;	63;	63
HETGA	Naked mole rat	Heterocephalus glaber	G5BFV2	S1943	-	-	Q9HCK8_S2071;	5627;	E	10;	10	5+ obs. at PTM>0.95 which is >=10% and <50% of total obs.;	48;	48
HETGA	Naked mole rat	Heterocephalus glaber	G5BFV2	S2392	-	-	Q9HCK8_S2519;	7428;	P	118;	118	5+ obs. at PTM>0.95 which is >=10% and <50% of total obs.;	188;	188
HETGA	Naked mole rat	Heterocephalus glaber	G5BFV3	S188	-	-	Q9Y5B9_S188;	401;	I	13;	13	5+ obs. at PTM>0.95 which is >=10% and <50% of total obs.;	22;	22
HETGA	Naked mole rat	Heterocephalus glaber	G5BFV3	S455	-	-	Q9Y5B9_S455;	937;	R	6;	6	5+ obs. at PTM>0.95 which is >=90% of total obs.;	5;	5
HETGA	Naked mole rat	Heterocephalus glaber	G5BFV3	S508	-	-	Q9Y5B9_S508;	1028;	N	8;	8	5+ obs. at PTM>0.95 which is >=50% and <90% of total obs.;	21;	21
HETGA	Naked mole rat	Heterocephalus glaber	G5BFV3	S650	-	-	Q9Y5B9_S650;	1188;	L	19;	19	5+ obs. at PTM>0.95 which is >=90% of total obs.;	224;	224
HETGA	Naked mole rat	Heterocephalus glaber	G5BFV3	S658	-	-	Q9Y5B9_S658;	1198;	N	7;	7	5+ obs. at PTM>0.95 which is >=10% and <50% of total obs.;	6;	6
HETGA	Naked mole rat	Heterocephalus glaber	G5BFV3	T903	-	-	Q9Y5B9_T903;	1497;	K	11;	11	5+ obs. at PTM>0.95 which is >=50% and <90% of total obs.;	35;	35
HETGA	Naked mole rat	Heterocephalus glaber	G5BFV3	S979	-	-	Q9Y5B9_S979;	1592;	L	11;	11	5+ obs. at PTM>0.95 which is >=10% and <50% of total obs.;	87;	87
HETGA	Naked mole rat	Heterocephalus glaber	G5BFV3	S982	-	-	Q9Y5B9_S982;	1596;	E	16;	16	5+ obs. at PTM>0.95 which is >=50% and <90% of total obs.;	134;	134
HETGA	Naked mole rat	Heterocephalus glaber	G5BFV3	S986	-	-	Q9Y5B9_S986;	1600;	G	12;	12	5+ obs. at PTM>0.95 which is >=10% and <50% of total obs.;	60;	60
HETGA	Naked mole rat	Heterocephalus glaber	G5BFV5	S113	-	-	P07910_S113;	643;	P	8;	8	5+ obs. at PTM>0.95 which is >=10% and <50% of total obs.;	120;	120
HETGA	Naked mole rat	Heterocephalus glaber	G5BFV5	S138	-	-	P07910_S138;	813;	Y	97;	97	5+ obs. at PTM>0.95 which is >=10% and <50% of total obs.;	38;	38
HETGA	Naked mole rat	Heterocephalus glaber	G5BFV5	S210	-	-	B2RXH8_S196;B7ZW38_S196;O60812_S196;P07910_S209;	1392;1363;1304;1192;	L	7;7;8;9;	8	5+ obs. at PTM>0.95 which is >=90% of total obs.;5+ obs. at PTM>0.95 which is >=90% of total obs.;5+ obs. at PTM>0.95 which is >=90% of total obs.;5+ obs. at PTM>0.95 which is >=90% of total obs.;	77;77;77;77;	77
HETGA	Naked mole rat	Heterocephalus glaber	G5BFV5	S234	-	-	P07910_S233;	1273;	E	43;	43	5+ obs. at PTM>0.95 which is >=10% and <50% of total obs.;	1578;	1578
HETGA	Naked mole rat	Heterocephalus glaber	G5BFV5	S254	-	-	P07910_S253;	1411;	E	55;	55	5+ obs. at PTM>0.95 which is >=10% and <50% of total obs.;	4235;	4235
HETGA	Naked mole rat	Heterocephalus glaber	G5BFV5	S261	-	-	P07910_S260;	1469;	A	131;	131	5+ obs. at PTM>0.95 which is >=10% and <50% of total obs.;	12075;	12075
HETGA	Naked mole rat	Heterocephalus glaber	G5BFV5	S300	-	-	P07910_S299;	1629;	A	105;	105	5+ obs. at PTM>0.95 which is >=10% and <50% of total obs.;	2075;	2075
HETGA	Naked mole rat	Heterocephalus glaber	G5BFV6	S55	-	-	Q01105_S63;	295;	E	17;	17	5+ obs. at PTM>0.95 which is >=90% of total obs.;	139;	139
HETGA	Naked mole rat	Heterocephalus glaber	G5BFV6	S128	-	-	Q01105_S161;	403;	G	8;	8	5+ obs. at PTM>0.95 which is >=50% and <90% of total obs.;	36;	36
HETGA	Naked mole rat	Heterocephalus glaber	G5BFV9	S9	-	-	Q9P2Y4_S10;	176;	G	6;	6	5+ obs. at PTM>0.95 which is >=10% and <50% of total obs.;	15;	15
HETGA	Naked mole rat	Heterocephalus glaber	G5BFV9	S15	-	-	Q9P2Y4_S16;	183;	P	11;	11	5+ obs. at PTM>0.95 which is >=50% and <90% of total obs.;	101;	101
HETGA	Naked mole rat	Heterocephalus glaber	G5BFV9	S680	-	-	Q9P2Y4_S684;	1509;	P	6;	6	5+ obs. at PTM>0.95 which is >=50% and <90% of total obs.;	100;	100
HETGA	Naked mole rat	Heterocephalus glaber	G5BFV9	S694	-	-	Q9P2Y4_S698;	1644;	P	33;	33	5+ obs. at PTM>0.95 which is >=10% and <50% of total obs.;	41;	41
HETGA	Naked mole rat	Heterocephalus glaber	G5BFW0	T369	-	-	Q8TER5_T371;	721;	P	23;	23	5+ obs. at PTM>0.95 which is >=90% of total obs.;	141;	141
HETGA	Naked mole rat	Heterocephalus glaber	G5BFW0	S399	-	-	Q8TER5_S401;	900;	P	5;	5	5+ obs. at PTM>0.95 which is >=10% and <50% of total obs.;	63;	63
HETGA	Naked mole rat	Heterocephalus glaber	G5BFW0	S922	-	-	Q8TER5_S931;	1911;	P	8;	8	5+ obs. at PTM>0.95 which is >=90% of total obs.;	60;	60
HETGA	Naked mole rat	Heterocephalus glaber	G5BFW0	S952	-	-	Q8TER5_S961;	1949;	P	15;	15	5+ obs. at PTM>0.95 which is >=90% of total obs.;	449;	449
HETGA	Naked mole rat	Heterocephalus glaber	G5BFW0	T1065	-	-	Q8TER5_T1074;	2225;	P	20;	20	5+ obs. at PTM>0.95 which is >=90% of total obs.;	8;	8
HETGA	Naked mole rat	Heterocephalus glaber	G5BFW0	S1465	-	-	Q8TER5_S1474;	2893;	P	7;	7	5+ obs. at PTM>0.95 which is >=10% and <50% of total obs.;	15;	15
HETGA	Naked mole rat	Heterocephalus glaber	G5BFZ1	T55	-	-	P07437_T55;P68371_T55;	511;552;	G	19;7;	13	5+ obs. at PTM>0.95 which is >=10% and <50% of total obs.;5+ obs. at PTM>0.95 which is >=50% and <90% of total obs.;	17;46;	32
HETGA	Naked mole rat	Heterocephalus glaber	G5BFZ1	S75	-	-	P07437_S75;Q13885_S75;Q9BVA1_S75;	536;592;530;	V	11;11;11;	11	5+ obs. at PTM>0.95 which is >=10% and <50% of total obs.;5+ obs. at PTM>0.95 which is >=10% and <50% of total obs.;5+ obs. at PTM>0.95 which is >=10% and <50% of total obs.;	5;5;5;	5
HETGA	Naked mole rat	Heterocephalus glaber	G5BFZ1	S172	-	-	P04350_S172;P07437_S172;P68371_S172;	781;633;701;	P	20;20;20;	20	5+ obs. at PTM>0.95 which is >=10% and <50% of total obs.;5+ obs. at PTM>0.95 which is >=10% and <50% of total obs.;5+ obs. at PTM>0.95 which is >=10% and <50% of total obs.;	131;131;131;	131
HETGA	Naked mole rat	Heterocephalus glaber	G5BFZ1	T285	-	-	P07437_T285;	746;	V	26;	26	5+ obs. at PTM>0.95 which is >=50% and <90% of total obs.;	49;	49
HETGA	Naked mole rat	Heterocephalus glaber	G5BFZ1	S322	-	-	P07437_S322;P68371_S322;Q13885_S322;Q9BVA1_S322;	783;851;839;777;	M	11;11;12;12;	12	5+ obs. at PTM>0.95 which is >=90% of total obs.;5+ obs. at PTM>0.95 which is >=90% of total obs.;5+ obs. at PTM>0.95 which is >=90% of total obs.;5+ obs. at PTM>0.95 which is >=90% of total obs.;	24;24;24;24;	24
HETGA	Naked mole rat	Heterocephalus glaber	G5BFZ1	S339	-	-	P04350_S339;P07437_S339;P68371_S339;Q13885_S339;Q9BVA1_S339;	948;800;868;856;794;	Y	5;5;5;5;5;	5	5+ obs. at PTM>0.95 which is >=10% and <50% of total obs.;5+ obs. at PTM>0.95 which is >=10% and <50% of total obs.;5+ obs. at PTM>0.95 which is >=10% and <50% of total obs.;5+ obs. at PTM>0.95 which is >=10% and <50% of total obs.;5+ obs. at PTM>0.95 which is >=10% and <50% of total obs.;	9;9;9;9;9;	9
HETGA	Naked mole rat	Heterocephalus glaber	G5BFZ3	S547	-	-	Q8WX92_S557;	1806;	P	53;	53	5+ obs. at PTM>0.95 which is >=10% and <50% of total obs.;	952;	952
HETGA	Naked mole rat	Heterocephalus glaber	G5BFZ4	S81	-	-	Q9NXH8_S81;	223;	P	6;	6	5+ obs. at PTM>0.95 which is >=10% and <50% of total obs.;	12;	12
HETGA	Naked mole rat	Heterocephalus glaber	G5BFZ4	S97	-	-	Q9NXH8_S97;	245;	R	5;	5	5+ obs. at PTM>0.95 which is >=50% and <90% of total obs.;	73;	73
HETGA	Naked mole rat	Heterocephalus glaber	G5BG04	S424	-	-	Q9H9B1_S435;	1181;	P	9;	9	5+ obs. at PTM>0.95 which is >=10% and <50% of total obs.;	20;	20
HETGA	Naked mole rat	Heterocephalus glaber	G5BG06	S62	-	-	Q9UKY7_S107;	142;	E	20;	20	5+ obs. at PTM>0.95 which is >=10% and <50% of total obs.;	104;	104
HETGA	Naked mole rat	Heterocephalus glaber	G5BG06	T136	-	-	Q9UKY7_T182;	258;	P	60;	60	5+ obs. at PTM>0.95 which is >=10% and <50% of total obs.;	127;	127
HETGA	Naked mole rat	Heterocephalus glaber	G5BG19	S574	-	-	P48553_S685;	2191;	D	6;	6	5+ obs. at PTM>0.95 which is >=10% and <50% of total obs.;	11;	11
HETGA	Naked mole rat	Heterocephalus glaber	G5BG21	S309	-	-	P56182_S383;	1236;	P	14;	14	5+ obs. at PTM>0.95 which is >=90% of total obs.;	191;	191
HETGA	Naked mole rat	Heterocephalus glaber	G5BG23	S414	-	-	O00764_S285;	1514;	P	6;	6	5+ obs. at PTM>0.95 which is >=90% of total obs.;	7;	7
HETGA	Naked mole rat	Heterocephalus glaber	G5BG26	S730	-	-	Q4L180_S791;	964;	D	12;	12	5+ obs. at PTM>0.95 which is >=10% and <50% of total obs.;	191;	191
HETGA	Naked mole rat	Heterocephalus glaber	G5BG26	T924	-	-	Q4L180_T986;	1200;	P	14;	14	5+ obs. at PTM>0.95 which is >=10% and <50% of total obs.;	41;	41
HETGA	Naked mole rat	Heterocephalus glaber	G5BG29	S1434	-	-	O95602_S1429;	3050;	E	11;	11	5+ obs. at PTM>0.95 which is >=50% and <90% of total obs.;	137;	137
HETGA	Naked mole rat	Heterocephalus glaber	G5BG31	S103	-	-	Q16891_S103;	711;	I	10;	10	5+ obs. at PTM>0.95 which is >=10% and <50% of total obs.;	15;	15
HETGA	Naked mole rat	Heterocephalus glaber	G5BG31	S113	-	-	Q16891_S113;	725;	V	6;	6	5+ obs. at PTM>0.95 which is >=10% and <50% of total obs.;	5;	5
HETGA	Naked mole rat	Heterocephalus glaber	G5BG31	S388	-	-	Q16891_S388;	1138;	V	6;	6	5+ obs. at PTM>0.95 which is >=50% and <90% of total obs.;	18;	18
HETGA	Naked mole rat	Heterocephalus glaber	G5BG33	S141	-	-	Q9H902_S152;	681;	M	17;	17	5+ obs. at PTM>0.95 which is >=50% and <90% of total obs.;	58;	58
HETGA	Naked mole rat	Heterocephalus glaber	G5BG35	S203	-	-	Q56P03_S109;	252;	D	28;	28	5+ obs. at PTM>0.95 which is >=10% and <50% of total obs.;	148;	148
HETGA	Naked mole rat	Heterocephalus glaber	G5BG35	S205	-	-	Q56P03_S111;	254;	E	28;	28	5+ obs. at PTM>0.95 which is >=10% and <50% of total obs.;	140;	140
HETGA	Naked mole rat	Heterocephalus glaber	G5BG59	S17	-	-	P61981_S46;	95;	V	18;	18	5+ obs. at PTM>0.95 which is >=50% and <90% of total obs.;	25;	25
HETGA	Naked mole rat	Heterocephalus glaber	G5BG60	S15	-	-	P04792_S15;	83;	W	102;	102	5+ obs. at PTM>0.95 which is >=50% and <90% of total obs.;	3723;	3723
HETGA	Naked mole rat	Heterocephalus glaber	G5BG60	S85	-	-	P04792_S98;	260;	L	8;	8	5+ obs. at PTM>0.95 which is >=10% and <50% of total obs.;	29;	29
HETGA	Naked mole rat	Heterocephalus glaber	G5BG60	T130	-	-	P04792_T143;	306;	L	12;	12	5+ obs. at PTM>0.95 which is >=10% and <50% of total obs.;	115;	115
HETGA	Naked mole rat	Heterocephalus glaber	G5BG62	T260	-	-	P40926_T235;	424;	E	5;	5	5+ obs. at PTM>0.95 which is >=90% of total obs.;	9;	9
HETGA	Naked mole rat	Heterocephalus glaber	G5BG69	S106	-	-	A8CG34_S246;Q96HA1_S269;	1102;1125;	P	12;13;	12	5+ obs. at PTM>0.95 which is >=10% and <50% of total obs.;5+ obs. at PTM>0.95 which is >=10% and <50% of total obs.;	31;31;	31
HETGA	Naked mole rat	Heterocephalus glaber	G5BG69	S271	-	-	A8CG34_S412;Q96HA1_S435;	1351;1380;	P	24;27;	26	5+ obs. at PTM>0.95 which is >=10% and <50% of total obs.;5+ obs. at PTM>0.95 which is >=10% and <50% of total obs.;	96;96;	96
HETGA	Naked mole rat	Heterocephalus glaber	G5BG69	T283	-	-	A8CG34_T424;Q96HA1_T447;	1363;1392;	P	16;16;	16	5+ obs. at PTM>0.95 which is >=50% and <90% of total obs.;5+ obs. at PTM>0.95 which is >=50% and <90% of total obs.;	67;67;	67
HETGA	Naked mole rat	Heterocephalus glaber	G5BG70	S478	-	-	Q63ZY6_S260;	1572;	P	19;	19	5+ obs. at PTM>0.95 which is >=50% and <90% of total obs.;	67;	67
HETGA	Naked mole rat	Heterocephalus glaber	G5BG74	S312	-	-	Q9UIG0_S312;	701;	P	6;	6	5+ obs. at PTM>0.95 which is >=50% and <90% of total obs.;	29;	29
HETGA	Naked mole rat	Heterocephalus glaber	G5BG74	S330	-	-	Q9UIG0_S330;	752;	P	11;	11	5+ obs. at PTM>0.95 which is >=50% and <90% of total obs.;	173;	173
HETGA	Naked mole rat	Heterocephalus glaber	G5BG74	S349	-	-	Q9UIG0_S349;	771;	P	25;	25	5+ obs. at PTM>0.95 which is >=10% and <50% of total obs.;	112;	112
HETGA	Naked mole rat	Heterocephalus glaber	G5BG74	S361	-	-	Q9UIG0_S361;	783;	P	23;	23	5+ obs. at PTM>0.95 which is >=50% and <90% of total obs.;	207;	207
HETGA	Naked mole rat	Heterocephalus glaber	G5BG74	S374	-	-	Q9UIG0_S374;	796;	P	6;	6	5+ obs. at PTM>0.95 which is >=50% and <90% of total obs.;	16;	16
HETGA	Naked mole rat	Heterocephalus glaber	G5BG74	S705	-	-	Q9UIG0_S705;	1601;	E	20;	20	5+ obs. at PTM>0.95 which is >=10% and <50% of total obs.;	84;	84
HETGA	Naked mole rat	Heterocephalus glaber	G5BG74	S708	-	-	Q9UIG0_S708;	1604;	D	17;	17	5+ obs. at PTM>0.95 which is >=10% and <50% of total obs.;	84;	84
HETGA	Naked mole rat	Heterocephalus glaber	G5BG74	S1312	-	-	Q9UIG0_S1315;	3161;	Q	9;	9	5+ obs. at PTM>0.95 which is >=50% and <90% of total obs.;	47;	47
HETGA	Naked mole rat	Heterocephalus glaber	G5BG74	S1339	-	-	Q9UIG0_S1342;	3302;	L	38;	38	5+ obs. at PTM>0.95 which is >=90% of total obs.;	83;	83
HETGA	Naked mole rat	Heterocephalus glaber	G5BG77	S196	-	-	Q9NP71_S196;	369;	R	5;	5	5+ obs. at PTM>0.95 which is >=90% of total obs.;	1111;	1111
HETGA	Naked mole rat	Heterocephalus glaber	G5BG88	S192	-	-	P53667_S210;	1209;	P	9;	9	5+ obs. at PTM>0.95 which is >=90% of total obs.;	51;	51
HETGA	Naked mole rat	Heterocephalus glaber	G5BG88	T211	-	-	P53667_T229;	1236;	P	6;	6	5+ obs. at PTM>0.95 which is >=50% and <90% of total obs.;	5;	5
HETGA	Naked mole rat	Heterocephalus glaber	G5BG88	S279	-	-	P53667_S298;	1407;	I	14;	14	5+ obs. at PTM>0.95 which is >=10% and <50% of total obs.;	30;	30
HETGA	Naked mole rat	Heterocephalus glaber	G5BG88	S291	-	-	P53667_S310;	1435;	P	26;	26	5+ obs. at PTM>0.95 which is >=10% and <50% of total obs.;	76;	76
HETGA	Naked mole rat	Heterocephalus glaber	G5BG89	S1	-	-	Q15056_S21;	213;	R	17;	17	5+ obs. at PTM>0.95 which is >=10% and <50% of total obs.;	16;	16
HETGA	Naked mole rat	Heterocephalus glaber	G5BG89	S90	-	-	Q15056_S110;	505;	L	6;	6	5+ obs. at PTM>0.95 which is >=90% of total obs.;	38;	38
HETGA	Naked mole rat	Heterocephalus glaber	G5BG89	T200	-	-	Q15056_T220;	1228;	P	14;	14	5+ obs. at PTM>0.95 which is >=10% and <50% of total obs.;	45;	45
HETGA	Naked mole rat	Heterocephalus glaber	G5BG89	S210	-	-	Q15056_S230;	1252;	A	43;	43	5+ obs. at PTM>0.95 which is >=10% and <50% of total obs.;	44;	44
HETGA	Naked mole rat	Heterocephalus glaber	G5BG90	S142	-	-	Q9GZY6_S135;	328;	Y	35;	35	5+ obs. at PTM>0.95 which is >=10% and <50% of total obs.;	36;	36
HETGA	Naked mole rat	Heterocephalus glaber	G5BG91	S28	-	-	P35250_S30;	204;	A	6;	6	5+ obs. at PTM>0.95 which is >=10% and <50% of total obs.;	8;	8
HETGA	Naked mole rat	Heterocephalus glaber	G5BG92	S156	-	-	Q9UDT6_S207;	778;	D	13;	13	5+ obs. at PTM>0.95 which is >=10% and <50% of total obs.;	56;	56
HETGA	Naked mole rat	Heterocephalus glaber	G5BG92	S243	-	-	Q9UDT6_S294;	900;	P	12;	12	5+ obs. at PTM>0.95 which is >=10% and <50% of total obs.;	31;	31
HETGA	Naked mole rat	Heterocephalus glaber	G5BG92	S841	-	-	Q9UDT6_S923;	2276;	P	16;	16	5+ obs. at PTM>0.95 which is >=90% of total obs.;	142;	142
HETGA	Naked mole rat	Heterocephalus glaber	G5BGA4	S498	-	-	P04629_S672;	1877;	R	11;	11	5+ obs. at PTM>0.95 which is >=90% of total obs.;	8;	8
HETGA	Naked mole rat	Heterocephalus glaber	G5BGA7	S57	-	-	O15085_S35;	483;	D	193;	193	5+ obs. at PTM>0.95 which is >=10% and <50% of total obs.;	105;	105
HETGA	Naked mole rat	Heterocephalus glaber	G5BGA7	S331	-	-	O15085_S271;	1086;	D	9;	9	5+ obs. at PTM>0.95 which is >=50% and <90% of total obs.;	30;	30
HETGA	Naked mole rat	Heterocephalus glaber	G5BGA7	S616	-	-	O15085_S556;	2098;	P	35;	35	5+ obs. at PTM>0.95 which is >=50% and <90% of total obs.;	86;	86
HETGA	Naked mole rat	Heterocephalus glaber	G5BGA7	S723	-	-	O15085_S663;	2384;	L	49;	49	5+ obs. at PTM>0.95 which is >=10% and <50% of total obs.;	234;	234
HETGA	Naked mole rat	Heterocephalus glaber	G5BGA7	T728	-	-	O15085_T668;	2389;	P	100;	100	5+ obs. at PTM>0.95 which is >=10% and <50% of total obs.;	451;	451
HETGA	Naked mole rat	Heterocephalus glaber	G5BGA7	T732	-	-	O15085_T672;	2412;	P	80;	80	5+ obs. at PTM>0.95 which is >=10% and <50% of total obs.;	218;	218
HETGA	Naked mole rat	Heterocephalus glaber	G5BGA7	S1377	-	-	O15085_S1295;	3486;	G	15;	15	5+ obs. at PTM>0.95 which is >=10% and <50% of total obs.;	127;	127
HETGA	Naked mole rat	Heterocephalus glaber	G5BGA7	S1546	-	-	O15085_S1478;	3829;	L	6;	6	5+ obs. at PTM>0.95 which is >=10% and <50% of total obs.;	39;	39
HETGA	Naked mole rat	Heterocephalus glaber	G5BGA7	S1548	-	-	O15085_S1480;	3831;	P	11;	11	5+ obs. at PTM>0.95 which is >=10% and <50% of total obs.;	98;	98
HETGA	Naked mole rat	Heterocephalus glaber	G5BGA7	S1585	-	-	O15085_S1519;	3871;	P	5;	5	5+ obs. at PTM>0.95 which is >=10% and <50% of total obs.;	10;	10
HETGA	Naked mole rat	Heterocephalus glaber	G5BGA9	S159	-	-	P41162_S159;	681;	P	11;	11	5+ obs. at PTM>0.95 which is >=10% and <50% of total obs.;	74;	74
HETGA	Naked mole rat	Heterocephalus glaber	G5BGA9	S245	-	-	P41162_S245;	1048;	P	30;	30	5+ obs. at PTM>0.95 which is >=50% and <90% of total obs.;	40;	40
HETGA	Naked mole rat	Heterocephalus glaber	G5BGA9	S250	-	-	P41162_S250;	1053;	P	28;	28	5+ obs. at PTM>0.95 which is >=10% and <50% of total obs.;	25;	25
HETGA	Naked mole rat	Heterocephalus glaber	G5BGA9	S315	-	-	P41162_S315;	1224;	P	5;	5	5+ obs. at PTM>0.95 which is >=10% and <50% of total obs.;	9;	9
HETGA	Naked mole rat	Heterocephalus glaber	G5BGB3	S558	-	-	Q86VP6_S558;	3296;	F	5;	5	5+ obs. at PTM>0.95 which is >=10% and <50% of total obs.;	11;	11
HETGA	Naked mole rat	Heterocephalus glaber	G5BGB4	S25	-	-	Q92630_S30;	530;	P	10;	10	5+ obs. at PTM>0.95 which is >=50% and <90% of total obs.;	32;	32
HETGA	Naked mole rat	Heterocephalus glaber	G5BGB4	S43	-	-	Q92630_S48;	692;	P	5;	5	5+ obs. at PTM>0.95 which is >=10% and <50% of total obs.;	18;	18
HETGA	Naked mole rat	Heterocephalus glaber	G5BGD1	S84	-	-	Q93100_S27;	114;	V	26;	26	5+ obs. at PTM>0.95 which is >=10% and <50% of total obs.;	91;	91
HETGA	Naked mole rat	Heterocephalus glaber	G5BGE1	T475	-	-	Q8TDZ2_T475;	1150;	P	5;	5	5+ obs. at PTM>0.95 which is >=90% of total obs.;	20;	20
HETGA	Naked mole rat	Heterocephalus glaber	G5BGE1	S617	-	-	Q8TDZ2_S617;	1351;	P	12;	12	5+ obs. at PTM>0.95 which is >=10% and <50% of total obs.;	174;	174
HETGA	Naked mole rat	Heterocephalus glaber	G5BGE1	S817	-	-	Q8TDZ2_S818;	4341;	L	49;	49	5+ obs. at PTM>0.95 which is >=10% and <50% of total obs.;	7;	7
HETGA	Naked mole rat	Heterocephalus glaber	G5BGE1	S857	-	-	Q8TDZ2_S858;	4409;	P	38;	38	5+ obs. at PTM>0.95 which is >=10% and <50% of total obs.;	37;	37
HETGA	Naked mole rat	Heterocephalus glaber	G5BGG0	S110	-	-	Q16513_S110;	697;	D	15;	15	5+ obs. at PTM>0.95 which is >=10% and <50% of total obs.;	54;	54
HETGA	Naked mole rat	Heterocephalus glaber	G5BGG0	T121	-	-	Q16513_T121;	780;	P	6;	6	5+ obs. at PTM>0.95 which is >=10% and <50% of total obs.;	11;	11
HETGA	Naked mole rat	Heterocephalus glaber	G5BGG0	T124	-	-	Q16513_T124;	787;	P	8;	8	5+ obs. at PTM>0.95 which is >=10% and <50% of total obs.;	13;	13
HETGA	Naked mole rat	Heterocephalus glaber	G5BGG0	S301	-	-	Q16513_S302;	2049;	P	10;	10	5+ obs. at PTM>0.95 which is >=10% and <50% of total obs.;	74;	74
HETGA	Naked mole rat	Heterocephalus glaber	G5BGG0	S305	-	-	Q16513_S306;	2053;	P	15;	15	5+ obs. at PTM>0.95 which is >=10% and <50% of total obs.;	78;	78
HETGA	Naked mole rat	Heterocephalus glaber	G5BGG0	S359	-	-	Q16513_S360;	2124;	P	19;	19	5+ obs. at PTM>0.95 which is >=10% and <50% of total obs.;	76;	76
HETGA	Naked mole rat	Heterocephalus glaber	G5BGG0	T855	-	-	Q16513_T958;	3560;	P	51;	51	5+ obs. at PTM>0.95 which is >=50% and <90% of total obs.;	467;	467
HETGA	Naked mole rat	Heterocephalus glaber	G5BGG5	T80	-	-	Q71F23_T98;	931;	P	37;	37	5+ obs. at PTM>0.95 which is >=10% and <50% of total obs.;	32;	32
HETGA	Naked mole rat	Heterocephalus glaber	G5BGG5	S118	-	-	Q71F23_S136;	1118;	D	10;	10	5+ obs. at PTM>0.95 which is >=10% and <50% of total obs.;	14;	14
HETGA	Naked mole rat	Heterocephalus glaber	G5BGG5	S121	-	-	Q71F23_S139;	1121;	E	13;	13	5+ obs. at PTM>0.95 which is >=10% and <50% of total obs.;	16;	16
HETGA	Naked mole rat	Heterocephalus glaber	G5BGG6	S255	-	-	Q96LW4_S255;	740;	A	23;	23	5+ obs. at PTM>0.95 which is >=10% and <50% of total obs.;	81;	81
HETGA	Naked mole rat	Heterocephalus glaber	G5BGG7	S26	-	-	P42574_S26;	116;	M	7;	7	5+ obs. at PTM>0.95 which is >=10% and <50% of total obs.;	10;	10
HETGA	Naked mole rat	Heterocephalus glaber	G5BGH9	S608	-	-	Q9Y4J8_S458;	1592;	A	7;	7	5+ obs. at PTM>0.95 which is >=50% and <90% of total obs.;	117;	117
HETGA	Naked mole rat	Heterocephalus glaber	G5BGH9	T654	-	-	Q9Y4J8_T504;	1670;	P	30;	30	5+ obs. at PTM>0.95 which is >=50% and <90% of total obs.;	86;	86
HETGA	Naked mole rat	Heterocephalus glaber	G5BGH9	S819	-	-	Q9Y4J8_S662;	2038;	P	9;	9	5+ obs. at PTM>0.95 which is >=10% and <50% of total obs.;	193;	193
HETGA	Naked mole rat	Heterocephalus glaber	G5BGJ1	S193	-	-	Q17RY0_S97;	203;	P	14;	14	5+ obs. at PTM>0.95 which is >=10% and <50% of total obs.;	176;	176
HETGA	Naked mole rat	Heterocephalus glaber	G5BGJ1	S195	-	-	Q17RY0_S99;	205;	P	11;	11	5+ obs. at PTM>0.95 which is >=10% and <50% of total obs.;	93;	93
HETGA	Naked mole rat	Heterocephalus glaber	G5BGJ1	S348	-	-	Q17RY0_S252;	384;	P	11;	11	5+ obs. at PTM>0.95 which is >=10% and <50% of total obs.;	23;	23
HETGA	Naked mole rat	Heterocephalus glaber	G5BGJ1	S351	-	-	Q17RY0_S255;	387;	P	11;	11	5+ obs. at PTM>0.95 which is >=10% and <50% of total obs.;	23;	23
HETGA	Naked mole rat	Heterocephalus glaber	G5BGJ1	S426	-	-	Q17RY0_S330;	507;	I	5;	5	5+ obs. at PTM>0.95 which is >=10% and <50% of total obs.;	35;	35
HETGA	Naked mole rat	Heterocephalus glaber	G5BGJ1	S428	-	-	Q17RY0_S332;	512;	P	9;	9	5+ obs. at PTM>0.95 which is >=10% and <50% of total obs.;	51;	51
HETGA	Naked mole rat	Heterocephalus glaber	G5BGK1	S199	-	-	O95810_S203;	377;	S	8;	8	5+ obs. at PTM>0.95 which is >=10% and <50% of total obs.;	20;	20
HETGA	Naked mole rat	Heterocephalus glaber	G5BGK1	S344	-	-	Q6NZI2_S365;	687;	S	48;	48	5+ obs. at PTM>0.95 which is >=10% and <50% of total obs.;	491;	491
HETGA	Naked mole rat	Heterocephalus glaber	G5BGK5	S726	-	-	P42224_S727;	1925;	P	162;	162	5+ obs. at PTM>0.95 which is >=10% and <50% of total obs.;	363;	363
HETGA	Naked mole rat	Heterocephalus glaber	G5BGK7	S182	-	-	Q13506_S183;	464;	P	11;	11	5+ obs. at PTM>0.95 which is >=50% and <90% of total obs.;	104;	104
HETGA	Naked mole rat	Heterocephalus glaber	G5BGK7	S327	-	-	Q13506_S328;	650;	P	6;	6	5+ obs. at PTM>0.95 which is >=90% of total obs.;	18;	18
HETGA	Naked mole rat	Heterocephalus glaber	G5BGK7	S355	-	-	Q13506_S356;	691;	E	5;	5	5+ obs. at PTM>0.95 which is >=50% and <90% of total obs.;	23;	23
HETGA	Naked mole rat	Heterocephalus glaber	G5BGK7	S394	-	-	Q13506_S395;	734;	A	25;	25	5+ obs. at PTM>0.95 which is >=10% and <50% of total obs.;	22;	22
HETGA	Naked mole rat	Heterocephalus glaber	G5BGK9	T11	-	-	Q6ZSS7_T10;	81;	D	19;	19	5+ obs. at PTM>0.95 which is >=90% of total obs.;	215;	215
HETGA	Naked mole rat	Heterocephalus glaber	G5BGM5	S59	-	-	Q9UBB9_S59;	186;	D	27;	27	5+ obs. at PTM>0.95 which is >=10% and <50% of total obs.;	126;	126
HETGA	Naked mole rat	Heterocephalus glaber	G5BGM5	S98	-	-	Q9UBB9_S98;	309;	D	38;	38	5+ obs. at PTM>0.95 which is >=90% of total obs.;	2405;	2405
HETGA	Naked mole rat	Heterocephalus glaber	G5BGM5	S144	-	-	Q9UBB9_S144;	514;	W	10;	10	5+ obs. at PTM>0.95 which is >=10% and <50% of total obs.;	17;	17
HETGA	Naked mole rat	Heterocephalus glaber	G5BGM5	S210	-	-	Q9UBB9_S210;	597;	E	38;	38	5+ obs. at PTM>0.95 which is >=50% and <90% of total obs.;	1004;	1004
HETGA	Naked mole rat	Heterocephalus glaber	G5BGN3	S52	-	-	Q9BY89_S52;	93;	P	11;	11	5+ obs. at PTM>0.95 which is >=90% of total obs.;	37;	37
HETGA	Naked mole rat	Heterocephalus glaber	G5BGN3	S94	-	-	Q9BY89_S92;	149;	P	5;	5	5+ obs. at PTM>0.95 which is >=10% and <50% of total obs.;	21;	21
HETGA	Naked mole rat	Heterocephalus glaber	G5BGN3	S254	-	-	Q9BY89_S244;	327;	A	15;	15	5+ obs. at PTM>0.95 which is >=50% and <90% of total obs.;	27;	27
HETGA	Naked mole rat	Heterocephalus glaber	G5BGN3	S294	-	-	Q9BY89_S284;	368;	M	12;	12	5+ obs. at PTM>0.95 which is >=10% and <50% of total obs.;	8;	8
HETGA	Naked mole rat	Heterocephalus glaber	G5BGN3	S409	-	-	Q9BY89_S402;	504;	P	5;	5	5+ obs. at PTM>0.95 which is >=10% and <50% of total obs.;	26;	26
HETGA	Naked mole rat	Heterocephalus glaber	G5BGN3	T607	-	-	Q9BY89_T600;	823;	P	10;	10	5+ obs. at PTM>0.95 which is >=10% and <50% of total obs.;	32;	32
HETGA	Naked mole rat	Heterocephalus glaber	G5BGN3	S777	-	-	Q9BY89_S774;	1074;	Q	31;	31	5+ obs. at PTM>0.95 which is >=10% and <50% of total obs.;	68;	68
HETGA	Naked mole rat	Heterocephalus glaber	G5BGN3	T962	-	-	Q9BY89_T951;	1305;	L	18;	18	5+ obs. at PTM>0.95 which is >=90% of total obs.;	16;	16
HETGA	Naked mole rat	Heterocephalus glaber	G5BGN3	S992	-	-	Q9BY89_S981;	1336;	P	7;	7	5+ obs. at PTM>0.95 which is >=50% and <90% of total obs.;	41;	41
HETGA	Naked mole rat	Heterocephalus glaber	G5BGN3	S1165	-	-	Q9BY89_S1154;	1563;	P	9;	9	5+ obs. at PTM>0.95 which is >=10% and <50% of total obs.;	100;	100
HETGA	Naked mole rat	Heterocephalus glaber	G5BGN3	S1234	-	-	Q9BY89_S1224;	1637;	P	26;	26	5+ obs. at PTM>0.95 which is >=10% and <50% of total obs.;	113;	113
HETGA	Naked mole rat	Heterocephalus glaber	G5BGN3	S1377	-	-	Q9BY89_S1366;	1823;	P	16;	16	5+ obs. at PTM>0.95 which is >=10% and <50% of total obs.;	16;	16
HETGA	Naked mole rat	Heterocephalus glaber	G5BGN3	S1451	-	-	Q9BY89_S1441;	1912;	L	52;	52	5+ obs. at PTM>0.95 which is >=10% and <50% of total obs.;	35;	35
HETGA	Naked mole rat	Heterocephalus glaber	G5BGN3	T1498	-	-	Q9BY89_T1488;	1992;	P	29;	29	5+ obs. at PTM>0.95 which is >=50% and <90% of total obs.;	142;	142
HETGA	Naked mole rat	Heterocephalus glaber	G5BGN3	S1516	-	-	Q9BY89_S1506;	2010;	G	11;	11	5+ obs. at PTM>0.95 which is >=90% of total obs.;	71;	71
HETGA	Naked mole rat	Heterocephalus glaber	G5BGN3	S1706	-	-	Q9BY89_S1701;	2345;	D	18;	18	5+ obs. at PTM>0.95 which is >=10% and <50% of total obs.;	138;	138
HETGA	Naked mole rat	Heterocephalus glaber	G5BGN3	S1749	-	-	Q9BY89_S1744;	2392;	P	8;	8	5+ obs. at PTM>0.95 which is >=10% and <50% of total obs.;	34;	34
HETGA	Naked mole rat	Heterocephalus glaber	G5BGN3	T1762	-	-	Q9BY89_T1757;	2411;	P	13;	13	5+ obs. at PTM>0.95 which is >=10% and <50% of total obs.;	84;	84
HETGA	Naked mole rat	Heterocephalus glaber	G5BGN3	S1791	-	-	Q9BY89_S1786;	2524;	P	10;	10	5+ obs. at PTM>0.95 which is >=50% and <90% of total obs.;	48;	48
HETGA	Naked mole rat	Heterocephalus glaber	G5BGN3	S1805	-	-	Q9BY89_S1800;	2869;	L	14;	14	5+ obs. at PTM>0.95 which is >=50% and <90% of total obs.;	24;	24
HETGA	Naked mole rat	Heterocephalus glaber	G5BGN8	S285	-	-	O00499_S298;	1167;	P	38;	38	5+ obs. at PTM>0.95 which is >=10% and <50% of total obs.;	1943;	1943
HETGA	Naked mole rat	Heterocephalus glaber	G5BGN8	S319	-	-	O00499_S331;	1257;	P	80;	80	5+ obs. at PTM>0.95 which is >=10% and <50% of total obs.;	365;	365
HETGA	Naked mole rat	Heterocephalus glaber	G5BGN8	T336	-	-	O00499_T348;	1276;	P	6;	6	5+ obs. at PTM>0.95 which is >=10% and <50% of total obs.;	10;	10
HETGA	Naked mole rat	Heterocephalus glaber	G5BGP8	S154	-	-	Q9H246_S95;	310;	Q	31;	31	5+ obs. at PTM>0.95 which is >=50% and <90% of total obs.;	184;	184
HETGA	Naked mole rat	Heterocephalus glaber	G5BGQ1	S602	-	-	Q9BZQ8_S602;	808;	A	38;	38	5+ obs. at PTM>0.95 which is >=50% and <90% of total obs.;	764;	764
HETGA	Naked mole rat	Heterocephalus glaber	G5BGQ1	S968	-	-	Q9BZQ8_S926;	3107;	E	9;	9	5+ obs. at PTM>0.95 which is >=50% and <90% of total obs.;	123;	123
HETGA	Naked mole rat	Heterocephalus glaber	G5BGQ4	S41	-	-	Q99496_S41;	290;	P	12;	12	5+ obs. at PTM>0.95 which is >=50% and <90% of total obs.;	42;	42
HETGA	Naked mole rat	Heterocephalus glaber	G5BGQ4	S143	-	-	Q99496_S143;	455;	I	10;	10	5+ obs. at PTM>0.95 which is >=10% and <50% of total obs.;	14;	14
HETGA	Naked mole rat	Heterocephalus glaber	G5BGR4	S29	-	-	Q15596_S29;	233;	P	10;	10	5+ obs. at PTM>0.95 which is >=90% of total obs.;	227;	227
HETGA	Naked mole rat	Heterocephalus glaber	G5BGR4	S487	-	-	Q15596_S487;	897;	P	7;	7	5+ obs. at PTM>0.95 which is >=10% and <50% of total obs.;	9;	9
HETGA	Naked mole rat	Heterocephalus glaber	G5BGR4	S493	-	-	Q15596_S493;	903;	P	23;	23	5+ obs. at PTM>0.95 which is >=10% and <50% of total obs.;	192;	192
HETGA	Naked mole rat	Heterocephalus glaber	G5BGR4	S499	-	-	Q15596_S499;	909;	P	14;	14	5+ obs. at PTM>0.95 which is >=10% and <50% of total obs.;	69;	69
HETGA	Naked mole rat	Heterocephalus glaber	G5BGR4	S565	-	-	Q15596_S565;	1016;	P	15;	15	5+ obs. at PTM>0.95 which is >=50% and <90% of total obs.;	439;	439
HETGA	Naked mole rat	Heterocephalus glaber	G5BGR4	S699	-	-	Q15596_S699;	1248;	P	23;	23	5+ obs. at PTM>0.95 which is >=10% and <50% of total obs.;	57;	57
HETGA	Naked mole rat	Heterocephalus glaber	G5BGR4	S736	-	-	Q15596_S736;	1292;	P	25;	25	5+ obs. at PTM>0.95 which is >=10% and <50% of total obs.;	88;	88
HETGA	Naked mole rat	Heterocephalus glaber	G5BGR4	T854	-	-	Q15596_T854;	1486;	P	6;	6	5+ obs. at PTM>0.95 which is >=10% and <50% of total obs.;	15;	15
HETGA	Naked mole rat	Heterocephalus glaber	G5BGR6	S325	-	-	Q15629_S365;	533;	P	33;	33	5+ obs. at PTM>0.95 which is >=10% and <50% of total obs.;	1205;	1205
HETGA	Naked mole rat	Heterocephalus glaber	G5BGS4	S129	-	-	Q9NQS1_S273;	568;	P	6;	6	5+ obs. at PTM>0.95 which is >=10% and <50% of total obs.;	98;	98
HETGA	Naked mole rat	Heterocephalus glaber	G5BGS9	S17	-	-	O75379_S17;	458;	V	7;	7	5+ obs. at PTM>0.95 which is >=50% and <90% of total obs.;	39;	39
HETGA	Naked mole rat	Heterocephalus glaber	G5BGS9	S30	-	-	O75379_S30;	478;	D	45;	45	5+ obs. at PTM>0.95 which is >=90% of total obs.;	3637;	3637
HETGA	Naked mole rat	Heterocephalus glaber	G5BGS9	S90	-	-	O75379_S90;	614;	L	5;	5	5+ obs. at PTM>0.95 which is >=10% and <50% of total obs.;	22;	22
HETGA	Naked mole rat	Heterocephalus glaber	G5BGT1	S503	-	-	Q9Y520_S500;	1397;	P	13;	13	5+ obs. at PTM>0.95 which is >=90% of total obs.;	66;	66
HETGA	Naked mole rat	Heterocephalus glaber	G5BGT1	S733	-	-	Q9Y520_S779;	1774;	P	22;	22	5+ obs. at PTM>0.95 which is >=50% and <90% of total obs.;	429;	429
HETGA	Naked mole rat	Heterocephalus glaber	G5BGT1	T776	-	-	Q9Y520_T822;	1821;	P	6;	6	5+ obs. at PTM>0.95 which is >=10% and <50% of total obs.;	55;	55
HETGA	Naked mole rat	Heterocephalus glaber	G5BGT1	S821	-	-	Q9Y520_S867;	1873;	E	7;	7	5+ obs. at PTM>0.95 which is >=50% and <90% of total obs.;	16;	16
HETGA	Naked mole rat	Heterocephalus glaber	G5BGT1	S832	-	-	Q9Y520_S878;	1884;	V	28;	28	5+ obs. at PTM>0.95 which is >=10% and <50% of total obs.;	143;	143
HETGA	Naked mole rat	Heterocephalus glaber	G5BGT1	S1105	-	-	Q9Y520_S1155;	2656;	R	10;	10	5+ obs. at PTM>0.95 which is >=90% of total obs.;	12;	12
HETGA	Naked mole rat	Heterocephalus glaber	G5BGT1	S1199	-	-	Q9Y520_S1249;	2796;	D	85;	85	5+ obs. at PTM>0.95 which is >=10% and <50% of total obs.;	54;	54
HETGA	Naked mole rat	Heterocephalus glaber	G5BGT1	S1213	-	-	Q9Y520_S1263;	2810;	E	27;	27	5+ obs. at PTM>0.95 which is >=10% and <50% of total obs.;	76;	76
HETGA	Naked mole rat	Heterocephalus glaber	G5BGT1	T1215	-	-	Q9Y520_T1265;	2812;	D	34;	34	5+ obs. at PTM>0.95 which is >=10% and <50% of total obs.;	88;	88
HETGA	Naked mole rat	Heterocephalus glaber	G5BGT1	T1217	-	-	Q9Y520_T1267;	2814;	D	32;	32	5+ obs. at PTM>0.95 which is >=10% and <50% of total obs.;	79;	79
HETGA	Naked mole rat	Heterocephalus glaber	G5BGT1	S1493	-	-	Q9Y520_S1544;	3226;	S	14;	14	5+ obs. at PTM>0.95 which is >=10% and <50% of total obs.;	8;	8
HETGA	Naked mole rat	Heterocephalus glaber	G5BGT1	T1889	-	-	Q9Y520_T1965;	3884;	P	24;	24	5+ obs. at PTM>0.95 which is >=50% and <90% of total obs.;	99;	99
HETGA	Naked mole rat	Heterocephalus glaber	G5BGT1	T1904	-	-	Q9Y520_T1980;	3903;	P	7;	7	5+ obs. at PTM>0.95 which is >=10% and <50% of total obs.;	19;	19
HETGA	Naked mole rat	Heterocephalus glaber	G5BGT1	S1937	-	-	Q9Y520_S2013;	4064;	P	19;	19	5+ obs. at PTM>0.95 which is >=50% and <90% of total obs.;	928;	928
HETGA	Naked mole rat	Heterocephalus glaber	G5BGT1	S2028	-	-	Q9Y520_S2105;	4165;	P	49;	49	5+ obs. at PTM>0.95 which is >=90% of total obs.;	1639;	1639
HETGA	Naked mole rat	Heterocephalus glaber	G5BGT1	S2183	-	-	Q9Y520_S2260;	4333;	P	10;	10	5+ obs. at PTM>0.95 which is >=50% and <90% of total obs.;	58;	58
HETGA	Naked mole rat	Heterocephalus glaber	G5BGT1	T2537	-	-	Q9Y520_T2673;	4874;	P	103;	103	5+ obs. at PTM>0.95 which is >=10% and <50% of total obs.;	431;	431
HETGA	Naked mole rat	Heterocephalus glaber	G5BGT1	T2546	-	-	Q9Y520_T2682;	4883;	P	33;	33	5+ obs. at PTM>0.95 which is >=10% and <50% of total obs.;	258;	258
HETGA	Naked mole rat	Heterocephalus glaber	G5BGT1	S2558	-	-	Q9Y520_S2694;	4901;	P	11;	11	5+ obs. at PTM>0.95 which is >=10% and <50% of total obs.;	60;	60
HETGA	Naked mole rat	Heterocephalus glaber	G5BGU6	S398	-	-	Q9ULU4_S406;	1316;	P	34;	34	5+ obs. at PTM>0.95 which is >=10% and <50% of total obs.;	499;	499
HETGA	Naked mole rat	Heterocephalus glaber	G5BGU6	S417	-	-	Q9ULU4_S425;	1345;	L	47;	47	5+ obs. at PTM>0.95 which is >=10% and <50% of total obs.;	79;	79
HETGA	Naked mole rat	Heterocephalus glaber	G5BGU6	S436	-	-	Q9ULU4_S444;	1380;	D	19;	19	5+ obs. at PTM>0.95 which is >=10% and <50% of total obs.;	60;	60
HETGA	Naked mole rat	Heterocephalus glaber	G5BGU6	S452	-	-	Q9ULU4_S460;	1404;	A	23;	23	5+ obs. at PTM>0.95 which is >=10% and <50% of total obs.;	47;	47
HETGA	Naked mole rat	Heterocephalus glaber	G5BGU6	S457	-	-	Q9ULU4_S465;	1409;	M	16;	16	5+ obs. at PTM>0.95 which is >=10% and <50% of total obs.;	68;	68
HETGA	Naked mole rat	Heterocephalus glaber	G5BGU6	S539	-	-	Q9ULU4_S547;	1555;	P	65;	65	5+ obs. at PTM>0.95 which is >=10% and <50% of total obs.;	662;	662
HETGA	Naked mole rat	Heterocephalus glaber	G5BGU6	S644	-	-	Q9ULU4_S652;	1712;	P	8;	8	5+ obs. at PTM>0.95 which is >=50% and <90% of total obs.;	94;	94
HETGA	Naked mole rat	Heterocephalus glaber	G5BGU6	S647	-	-	Q9ULU4_S655;	1715;	E	9;	9	5+ obs. at PTM>0.95 which is >=10% and <50% of total obs.;	40;	40
HETGA	Naked mole rat	Heterocephalus glaber	G5BGU6	S660	-	-	Q9ULU4_S668;	1738;	P	24;	24	5+ obs. at PTM>0.95 which is >=50% and <90% of total obs.;	226;	226
HETGA	Naked mole rat	Heterocephalus glaber	G5BGU6	S674	-	-	Q9ULU4_S682;	1753;	P	11;	11	5+ obs. at PTM>0.95 which is >=90% of total obs.;	55;	55
HETGA	Naked mole rat	Heterocephalus glaber	G5BGU6	S699	-	-	Q9ULU4_S707;	1803;	D	7;	7	5+ obs. at PTM>0.95 which is >=10% and <50% of total obs.;	42;	42
HETGA	Naked mole rat	Heterocephalus glaber	G5BGU6	S701	-	-	Q9ULU4_S709;	1805;	E	6;	6	5+ obs. at PTM>0.95 which is >=10% and <50% of total obs.;	41;	41
HETGA	Naked mole rat	Heterocephalus glaber	G5BGU6	S729	-	-	Q9ULU4_S737;	1841;	P	9;	9	5+ obs. at PTM>0.95 which is >=90% of total obs.;	60;	60
HETGA	Naked mole rat	Heterocephalus glaber	G5BGU6	S749	-	-	Q9ULU4_S756;	1864;	P	32;	32	5+ obs. at PTM>0.95 which is >=10% and <50% of total obs.;	376;	376
HETGA	Naked mole rat	Heterocephalus glaber	G5BGW3	S759	-	-	Q2NKX8_S820;	2151;	V	32;	32	5+ obs. at PTM>0.95 which is >=10% and <50% of total obs.;	214;	214
HETGA	Naked mole rat	Heterocephalus glaber	G5BGW3	S909	-	-	Q2NKX8_S971;	2324;	L	8;	8	5+ obs. at PTM>0.95 which is >=10% and <50% of total obs.;	11;	11
HETGA	Naked mole rat	Heterocephalus glaber	G5BGW3	S918	-	-	Q2NKX8_S980;	2333;	L	14;	14	5+ obs. at PTM>0.95 which is >=10% and <50% of total obs.;	21;	21
HETGA	Naked mole rat	Heterocephalus glaber	G5BGW3	S922	-	-	Q2NKX8_S984;	2406;	A	6;	6	5+ obs. at PTM>0.95 which is >=10% and <50% of total obs.;	24;	24
HETGA	Naked mole rat	Heterocephalus glaber	G5BGW3	S962	-	-	Q2NKX8_S1028;	2462;	D	76;	76	5+ obs. at PTM>0.95 which is >=10% and <50% of total obs.;	246;	246
HETGA	Naked mole rat	Heterocephalus glaber	G5BGW3	S1031	-	-	Q2NKX8_S1098;	2540;	L	17;	17	5+ obs. at PTM>0.95 which is >=90% of total obs.;	32;	32
HETGA	Naked mole rat	Heterocephalus glaber	G5BGW3	S1119	-	-	Q2NKX8_S1188;	2715;	P	8;	8	5+ obs. at PTM>0.95 which is >=10% and <50% of total obs.;	96;	96
HETGA	Naked mole rat	Heterocephalus glaber	G5BH11	S2	-	-	P68402_S2;	53;	Q	29;	29	5+ obs. at PTM>0.95 which is >=10% and <50% of total obs.;	18;	18
HETGA	Naked mole rat	Heterocephalus glaber	G5BH11	S64	-	-	P68402_S64;	115;	P	9;	9	5+ obs. at PTM>0.95 which is >=10% and <50% of total obs.;	11;	11
HETGA	Naked mole rat	Heterocephalus glaber	G5BH17	S635	-	-	P24386_S652;	1341;	E	6;	6	5+ obs. at PTM>0.95 which is >=10% and <50% of total obs.;	41;	41
HETGA	Naked mole rat	Heterocephalus glaber	G5BH20	S7	-	-	Q16778_S7;	7;	A	5;	5	5+ obs. at PTM>0.95 which is >=50% and <90% of total obs.;	8;	8
HETGA	Naked mole rat	Heterocephalus glaber	G5BH20	S56	-	-	P23527_S56;Q16778_S56;	56;56;	S	5;5;	5	5+ obs. at PTM>0.95 which is >=10% and <50% of total obs.;5+ obs. at PTM>0.95 which is >=10% and <50% of total obs.;	5;5;	5
HETGA	Naked mole rat	Heterocephalus glaber	G5BH20	S65	-	-	P23527_S65;Q16778_S65;	65;65;	F	60;60;	60	5+ obs. at PTM>0.95 which is >=90% of total obs.;5+ obs. at PTM>0.95 which is >=90% of total obs.;	103;103;	103
HETGA	Naked mole rat	Heterocephalus glaber	G5BH21	T102	-	-	Q16777_T102;	110;	I	6;	6	5+ obs. at PTM>0.95 which is >=10% and <50% of total obs.;	5;	5
HETGA	Naked mole rat	Heterocephalus glaber	G5BH21	T121	-	-	Q6FI13_T121;	150;	E	5;	5	5+ obs. at PTM>0.95 which is >=10% and <50% of total obs.;	10;	10
HETGA	Naked mole rat	Heterocephalus glaber	G5BH24	S80	-	-	Q7L0J3_S80;	90;	S	7;	7	5+ obs. at PTM>0.95 which is >=10% and <50% of total obs.;	6;	6
HETGA	Naked mole rat	Heterocephalus glaber	G5BH24	S81	-	-	Q7L0J3_S81;	91;	D	7;	7	5+ obs. at PTM>0.95 which is >=10% and <50% of total obs.;	6;	6
HETGA	Naked mole rat	Heterocephalus glaber	G5BH24	T84	-	-	Q7L0J3_T84;	94;	E	6;	6	5+ obs. at PTM>0.95 which is >=10% and <50% of total obs.;	6;	6
HETGA	Naked mole rat	Heterocephalus glaber	G5BH24	S127	-	-	Q7L0J3_S127;	139;	D	9;	9	5+ obs. at PTM>0.95 which is >=90% of total obs.;	38;	38
HETGA	Naked mole rat	Heterocephalus glaber	G5BH27	S100	-	-	Q6GQQ9_S100;	385;	H	33;	33	5+ obs. at PTM>0.95 which is >=10% and <50% of total obs.;	140;	140
HETGA	Naked mole rat	Heterocephalus glaber	G5BH27	S449	-	-	Q6GQQ9_S449;	923;	P	6;	6	5+ obs. at PTM>0.95 which is >=10% and <50% of total obs.;	97;	97
HETGA	Naked mole rat	Heterocephalus glaber	G5BH29	S262	-	-	Q53GL0_S271;	429;	L	9;	9	5+ obs. at PTM>0.95 which is >=50% and <90% of total obs.;	167;	167
HETGA	Naked mole rat	Heterocephalus glaber	G5BH37	S133	-	-	O43395_S133;	336;	P	6;	6	5+ obs. at PTM>0.95 which is >=10% and <50% of total obs.;	36;	36
HETGA	Naked mole rat	Heterocephalus glaber	G5BH37	S164	-	-	O43395_S164;	393;	P	11;	11	5+ obs. at PTM>0.95 which is >=10% and <50% of total obs.;	312;	312
HETGA	Naked mole rat	Heterocephalus glaber	G5BH37	T167	-	-	O43395_T167;	398;	P	17;	17	5+ obs. at PTM>0.95 which is >=50% and <90% of total obs.;	370;	370
HETGA	Naked mole rat	Heterocephalus glaber	G5BH37	S619	-	-	O43395_S619;	1386;	D	41;	41	5+ obs. at PTM>0.95 which is >=50% and <90% of total obs.;	1536;	1536
HETGA	Naked mole rat	Heterocephalus glaber	G5BH38	T322	-	-	Q5VT52_T358;	574;	P	19;	19	5+ obs. at PTM>0.95 which is >=10% and <50% of total obs.;	128;	128
HETGA	Naked mole rat	Heterocephalus glaber	G5BH38	S338	-	-	Q5VT52_S374;	610;	D	40;	40	5+ obs. at PTM>0.95 which is >=10% and <50% of total obs.;	1035;	1035
HETGA	Naked mole rat	Heterocephalus glaber	G5BH38	T482	-	-	Q5VT52_T517;	823;	P	19;	19	5+ obs. at PTM>0.95 which is >=10% and <50% of total obs.;	31;	31
HETGA	Naked mole rat	Heterocephalus glaber	G5BH38	S579	-	-	Q5VT52_S614;	927;	P	26;	26	5+ obs. at PTM>0.95 which is >=10% and <50% of total obs.;	284;	284
HETGA	Naked mole rat	Heterocephalus glaber	G5BH38	S630	-	-	Q5VT52_S665;	991;	P	20;	20	5+ obs. at PTM>0.95 which is >=10% and <50% of total obs.;	292;	292
HETGA	Naked mole rat	Heterocephalus glaber	G5BH38	T688	-	-	Q5VT52_T723;	1078;	P	45;	45	5+ obs. at PTM>0.95 which is >=10% and <50% of total obs.;	264;	264
HETGA	Naked mole rat	Heterocephalus glaber	G5BH38	S723	-	-	Q5VT52_S758;	1124;	P	34;	34	5+ obs. at PTM>0.95 which is >=10% and <50% of total obs.;	58;	58
HETGA	Naked mole rat	Heterocephalus glaber	G5BH38	S734	-	-	Q5VT52_S769;	1138;	P	28;	28	5+ obs. at PTM>0.95 which is >=10% and <50% of total obs.;	58;	58
HETGA	Naked mole rat	Heterocephalus glaber	G5BH44	S23	-	-	Q9H4A5_S23;	683;	E	5;	5	5+ obs. at PTM>0.95 which is >=10% and <50% of total obs.;	6;	6
HETGA	Naked mole rat	Heterocephalus glaber	G5BH47	S274	-	-	O14770_S198;	754;	D	6;	6	5+ obs. at PTM>0.95 which is >=10% and <50% of total obs.;	5;	5
HETGA	Naked mole rat	Heterocephalus glaber	G5BH55	S96	-	-	Q9GZV5_S117;	371;	Y	6;	6	5+ obs. at PTM>0.95 which is >=10% and <50% of total obs.;	9;	9
HETGA	Naked mole rat	Heterocephalus glaber	G5BH58	T209	-	-	Q8N3C0_T209;	376;	P	6;	6	5+ obs. at PTM>0.95 which is >=90% of total obs.;	35;	35
HETGA	Naked mole rat	Heterocephalus glaber	G5BH59	S29	-	-	Q96HC4_S111;	304;	P	13;	13	5+ obs. at PTM>0.95 which is >=10% and <50% of total obs.;	121;	121
HETGA	Naked mole rat	Heterocephalus glaber	G5BH59	S55	-	-	Q96HC4_S137;	351;	P	23;	23	5+ obs. at PTM>0.95 which is >=10% and <50% of total obs.;	341;	341
HETGA	Naked mole rat	Heterocephalus glaber	G5BH73	S88	-	-	Q9BYV8_S99;	201;	D	10;	10	5+ obs. at PTM>0.95 which is >=10% and <50% of total obs.;	30;	30
HETGA	Naked mole rat	Heterocephalus glaber	G5BH73	S108	-	-	Q9BYV8_S119;	224;	P	5;	5	5+ obs. at PTM>0.95 which is >=10% and <50% of total obs.;	22;	22
HETGA	Naked mole rat	Heterocephalus glaber	G5BH73	S352	-	-	Q9BYV8_S363;	577;	S	10;	10	5+ obs. at PTM>0.95 which is >=10% and <50% of total obs.;	6;	6
HETGA	Naked mole rat	Heterocephalus glaber	G5BH79	S97	-	-	Q96SK2_S98;	359;	P	8;	8	5+ obs. at PTM>0.95 which is >=50% and <90% of total obs.;	41;	41
HETGA	Naked mole rat	Heterocephalus glaber	G5BH79	S200	-	-	Q96SK2_S201;	499;	P	9;	9	5+ obs. at PTM>0.95 which is >=10% and <50% of total obs.;	7;	7
HETGA	Naked mole rat	Heterocephalus glaber	G5BH79	S247	-	-	Q96SK2_S248;	554;	E	12;	12	5+ obs. at PTM>0.95 which is >=50% and <90% of total obs.;	7;	7
HETGA	Naked mole rat	Heterocephalus glaber	G5BH81	S23	-	-	Q86WB0_S24;	42;	P	56;	56	5+ obs. at PTM>0.95 which is >=50% and <90% of total obs.;	530;	530
HETGA	Naked mole rat	Heterocephalus glaber	G5BH81	T27	-	-	Q86WB0_T28;	46;	P	37;	37	5+ obs. at PTM>0.95 which is >=10% and <50% of total obs.;	320;	320
HETGA	Naked mole rat	Heterocephalus glaber	G5BH81	S61	-	-	Q86WB0_S62;	123;	P	32;	32	5+ obs. at PTM>0.95 which is >=10% and <50% of total obs.;	457;	457
HETGA	Naked mole rat	Heterocephalus glaber	G5BH81	S319	-	-	Q86WB0_S321;	949;	P	51;	51	5+ obs. at PTM>0.95 which is >=90% of total obs.;	1371;	1371
HETGA	Naked mole rat	Heterocephalus glaber	G5BH81	S333	-	-	Q86WB0_S335;	967;	P	42;	42	5+ obs. at PTM>0.95 which is >=10% and <50% of total obs.;	340;	340
HETGA	Naked mole rat	Heterocephalus glaber	G5BH81	S342	-	-	Q86WB0_S344;	1030;	P	61;	61	5+ obs. at PTM>0.95 which is >=10% and <50% of total obs.;	629;	629
HETGA	Naked mole rat	Heterocephalus glaber	G5BH81	S405	-	-	Q86WB0_S407;	1303;	S	429;	429	5+ obs. at PTM>0.95 which is >=10% and <50% of total obs.;	110;	110
HETGA	Naked mole rat	Heterocephalus glaber	G5BH83	S164	-	-	Q16656_S136;	271;	P	10;	10	5+ obs. at PTM>0.95 which is >=10% and <50% of total obs.;	19;	19
HETGA	Naked mole rat	Heterocephalus glaber	G5BH86	S322	-	-	Q9ULQ0_S318;	1125;	P	6;	6	5+ obs. at PTM>0.95 which is >=10% and <50% of total obs.;	139;	139
HETGA	Naked mole rat	Heterocephalus glaber	G5BH86	S358	-	-	Q9ULQ0_S354;	1186;	L	13;	13	5+ obs. at PTM>0.95 which is >=50% and <90% of total obs.;	121;	121
HETGA	Naked mole rat	Heterocephalus glaber	G5BH96	S2217	-	-	Q14315_S2233;	3471;	F	146;	146	5+ obs. at PTM>0.95 which is >=50% and <90% of total obs.;	1067;	1067
HETGA	Naked mole rat	Heterocephalus glaber	G5BH96	S2284	-	-	Q14315_S2300;	3552;	P	6;	6	5+ obs. at PTM>0.95 which is >=50% and <90% of total obs.;	19;	19
HETGA	Naked mole rat	Heterocephalus glaber	G5BH96	S2608	-	-	Q14315_S2624;	4118;	Y	9;	9	5+ obs. at PTM>0.95 which is >=50% and <90% of total obs.;	133;	133
HETGA	Naked mole rat	Heterocephalus glaber	G5BH96	S2707	-	-	Q14315_S2714;	4244;	V	6;	6	5+ obs. at PTM>0.95 which is >=10% and <50% of total obs.;	8;	8
HETGA	Naked mole rat	Heterocephalus glaber	G5BH98	S46	-	-	O43852_S44;	604;	F	21;	21	5+ obs. at PTM>0.95 which is >=10% and <50% of total obs.;	325;	325
HETGA	Naked mole rat	Heterocephalus glaber	G5BH98	T67	-	-	O43852_T65;	669;	P	7;	7	5+ obs. at PTM>0.95 which is >=50% and <90% of total obs.;	80;	80
HETGA	Naked mole rat	Heterocephalus glaber	G5BH98	S71	-	-	O43852_S69;	682;	K	9;	9	5+ obs. at PTM>0.95 which is >=10% and <50% of total obs.;	26;	26
HETGA	Naked mole rat	Heterocephalus glaber	G5BHA1	S412	-	-	P20839_S416;	853;	L	5;	5	5+ obs. at PTM>0.95 which is >=90% of total obs.;	20;	20
HETGA	Naked mole rat	Heterocephalus glaber	G5BHA6	T98	-	-	Q7KZF4_T103;	229;	P	9;	9	5+ obs. at PTM>0.95 which is >=10% and <50% of total obs.;	14;	14
HETGA	Naked mole rat	Heterocephalus glaber	G5BHA6	T235	-	-	Q7KZF4_T240;	574;	P	9;	9	5+ obs. at PTM>0.95 which is >=10% and <50% of total obs.;	20;	20
HETGA	Naked mole rat	Heterocephalus glaber	G5BHA6	S421	-	-	Q7KZF4_S426;	1052;	P	32;	32	5+ obs. at PTM>0.95 which is >=10% and <50% of total obs.;	321;	321
HETGA	Naked mole rat	Heterocephalus glaber	G5BHA6	S637	-	-	Q7KZF4_S642;	1552;	L	9;	9	5+ obs. at PTM>0.95 which is >=10% and <50% of total obs.;	15;	15
HETGA	Naked mole rat	Heterocephalus glaber	G5BHA6	S640	-	-	Q7KZF4_S645;	1555;	A	10;	10	5+ obs. at PTM>0.95 which is >=50% and <90% of total obs.;	40;	40
HETGA	Naked mole rat	Heterocephalus glaber	G5BHA6	S904	-	-	Q7KZF4_S909;	2113;	R	21;	21	5+ obs. at PTM>0.95 which is >=10% and <50% of total obs.;	21;	21
HETGA	Naked mole rat	Heterocephalus glaber	G5BHA9	S450	-	-	Q96CN9_S450;	605;	Q	9;	9	5+ obs. at PTM>0.95 which is >=10% and <50% of total obs.;	23;	23
HETGA	Naked mole rat	Heterocephalus glaber	G5BHA9	S620	-	-	Q96CN9_S620;	838;	P	6;	6	5+ obs. at PTM>0.95 which is >=10% and <50% of total obs.;	85;	85
HETGA	Naked mole rat	Heterocephalus glaber	G5BHB1	S168	-	-	P14618_S77;	767;	H	25;	25	5+ obs. at PTM>0.95 which is >=10% and <50% of total obs.;	10;	10
HETGA	Naked mole rat	Heterocephalus glaber	G5BHB1	S191	-	-	P14618_S100;	790;	D	27;	27	5+ obs. at PTM>0.95 which is >=10% and <50% of total obs.;	9;	9
HETGA	Naked mole rat	Heterocephalus glaber	G5BHB1	S218	-	-	P14618_S127;	820;	G	6;	6	5+ obs. at PTM>0.95 which is >=10% and <50% of total obs.;	27;	27
HETGA	Naked mole rat	Heterocephalus glaber	G5BHB1	T220	-	-	P14618_T129;	822;	A	5;	5	5+ obs. at PTM>0.95 which is >=10% and <50% of total obs.;	16;	16
HETGA	Naked mole rat	Heterocephalus glaber	G5BHB1	S313	-	-	P14618_S222;	920;	E	6;	6	5+ obs. at PTM>0.95 which is >=90% of total obs.;	6;	6
HETGA	Naked mole rat	Heterocephalus glaber	G5BHB1	S334	-	-	P14618_S243;	959;	F	7;	7	5+ obs. at PTM>0.95 which is >=90% of total obs.;	11;	11
HETGA	Naked mole rat	Heterocephalus glaber	G5BHC3	S101	-	-	O00425_S184;	282;	P	13;	13	5+ obs. at PTM>0.95 which is >=10% and <50% of total obs.;	80;	80
HETGA	Naked mole rat	Heterocephalus glaber	G5BHC3	T452	-	-	O00425_T528;	870;	P	16;	16	5+ obs. at PTM>0.95 which is >=90% of total obs.;	88;	88
HETGA	Naked mole rat	Heterocephalus glaber	G5BHC5	S2	-	-	Q13595_S2;	54;	D	24;	24	5+ obs. at PTM>0.95 which is >=90% of total obs.;	334;	334
HETGA	Naked mole rat	Heterocephalus glaber	G5BHC5	T88	-	-	Q13595_T88;	171;	P	74;	74	5+ obs. at PTM>0.95 which is >=10% and <50% of total obs.;	55;	55
HETGA	Naked mole rat	Heterocephalus glaber	G5BHC5	S96	-	-	Q13595_S96;	189;	R	12;	12	5+ obs. at PTM>0.95 which is >=50% and <90% of total obs.;	108;	108
HETGA	Naked mole rat	Heterocephalus glaber	G5BHC5	S98	-	-	Q13595_S98;	191;	H	15;	15	5+ obs. at PTM>0.95 which is >=50% and <90% of total obs.;	183;	183
HETGA	Naked mole rat	Heterocephalus glaber	G5BHC5	S100	-	-	Q13595_S100;	193;	P	17;	17	5+ obs. at PTM>0.95 which is >=50% and <90% of total obs.;	183;	183
HETGA	Naked mole rat	Heterocephalus glaber	G5BHC5	T202	-	-	Q13595_T202;	360;	P	42;	42	5+ obs. at PTM>0.95 which is >=10% and <50% of total obs.;	841;	841
HETGA	Naked mole rat	Heterocephalus glaber	G5BHC5	S236	-	-	Q13595_S236;	433;	Y	20;	20	5+ obs. at PTM>0.95 which is >=10% and <50% of total obs.;	14;	14
HETGA	Naked mole rat	Heterocephalus glaber	G5BHC5	S260	-	-	Q13595_S260;	567;	P	370;	370	5+ obs. at PTM>0.95 which is >=10% and <50% of total obs.;	2186;	2186
HETGA	Naked mole rat	Heterocephalus glaber	G5BHC5	S262	-	-	Q13595_S262;	583;	P	278;	278	5+ obs. at PTM>0.95 which is >=10% and <50% of total obs.;	2122;	2122
HETGA	Naked mole rat	Heterocephalus glaber	G5BHD6	S292	-	-	P17480_S638;	1770;	P	10;	10	5+ obs. at PTM>0.95 which is >=50% and <90% of total obs.;	93;	93
HETGA	Naked mole rat	Heterocephalus glaber	G5BHD8	T47	-	-	Q9UHD1_T47;	318;	T	21;	21	5+ obs. at PTM>0.95 which is >=10% and <50% of total obs.;	19;	19
HETGA	Naked mole rat	Heterocephalus glaber	G5BHD8	S110	-	-	Q9UHD1_S110;	400;	P	6;	6	5+ obs. at PTM>0.95 which is >=10% and <50% of total obs.;	8;	8
HETGA	Naked mole rat	Heterocephalus glaber	G5BHE6	S1225	-	-	Q96SN8_S1238;	2921;	P	23;	23	5+ obs. at PTM>0.95 which is >=10% and <50% of total obs.;	43;	43
HETGA	Naked mole rat	Heterocephalus glaber	G5BHE6	S1337	-	-	Q96SN8_S1350;	3083;	P	18;	18	5+ obs. at PTM>0.95 which is >=50% and <90% of total obs.;	25;	25
HETGA	Naked mole rat	Heterocephalus glaber	G5BHF4	S1212	-	-	Q7Z4S6_S1239;	1736;	P	33;	33	5+ obs. at PTM>0.95 which is >=10% and <50% of total obs.;	492;	492
HETGA	Naked mole rat	Heterocephalus glaber	G5BHG0	S325	-	-	Q96QE2_S640;	1871;	D	13;	13	5+ obs. at PTM>0.95 which is >=10% and <50% of total obs.;	64;	64
HETGA	Naked mole rat	Heterocephalus glaber	G5BHG0	S330	-	-	Q96QE2_S645;	1876;	D	18;	18	5+ obs. at PTM>0.95 which is >=50% and <90% of total obs.;	217;	217
HETGA	Naked mole rat	Heterocephalus glaber	G5BHG5	S247	-	-	Q8WUY9_S160;	668;	I	11;	11	5+ obs. at PTM>0.95 which is >=90% of total obs.;	81;	81
HETGA	Naked mole rat	Heterocephalus glaber	G5BHG5	S565	-	-	Q8WUY9_S436;	1607;	P	5;	5	5+ obs. at PTM>0.95 which is >=90% of total obs.;	12;	12
HETGA	Naked mole rat	Heterocephalus glaber	G5BHH6	S1235	-	-	O15055_S977;	2176;	P	6;	6	5+ obs. at PTM>0.95 which is >=50% and <90% of total obs.;	40;	40
HETGA	Naked mole rat	Heterocephalus glaber	G5BHI1	S48	-	-	Q15672_S68;	556;	P	9;	9	5+ obs. at PTM>0.95 which is >=50% and <90% of total obs.;	68;	68
HETGA	Naked mole rat	Heterocephalus glaber	G5BHI3	S239	-	-	P56524_S246;	546;	E	41;	41	5+ obs. at PTM>0.95 which is >=50% and <90% of total obs.;	22;	22
HETGA	Naked mole rat	Heterocephalus glaber	G5BHI3	S460	-	-	P56524_S467;	1006;	A	29;	29	5+ obs. at PTM>0.95 which is >=10% and <50% of total obs.;	147;	147
HETGA	Naked mole rat	Heterocephalus glaber	G5BHI3	S558	-	-	P56524_S565;	1274;	D	68;	68	5+ obs. at PTM>0.95 which is >=90% of total obs.;	240;	240
HETGA	Naked mole rat	Heterocephalus glaber	G5BHJ2	S477	-	-	Q8WVS4_S247;	1405;	F	27;	27	5+ obs. at PTM>0.95 which is >=50% and <90% of total obs.;	17;	17
HETGA	Naked mole rat	Heterocephalus glaber	G5BHJ3	S572	-	-	A0FGR8_S758;	2876;	D	44;	44	5+ obs. at PTM>0.95 which is >=10% and <50% of total obs.;	333;	333
HETGA	Naked mole rat	Heterocephalus glaber	G5BHJ9	S166	-	-	Q01995_S166;	1008;	Q	17;	17	5+ obs. at PTM>0.95 which is >=10% and <50% of total obs.;	75;	75
HETGA	Naked mole rat	Heterocephalus glaber	G5BHJ9	S181	-	-	Q01995_S181;	1023;	N	28;	28	5+ obs. at PTM>0.95 which is >=90% of total obs.;	523;	523
HETGA	Naked mole rat	Heterocephalus glaber	G5BHJ9	S186	-	-	Q01995_S186;	1028;	Q	17;	17	5+ obs. at PTM>0.95 which is >=10% and <50% of total obs.;	247;	247
HETGA	Naked mole rat	Heterocephalus glaber	G5BHK1	S48	-	-	Q8ND24_S47;	319;	P	13;	13	5+ obs. at PTM>0.95 which is >=50% and <90% of total obs.;	125;	125
HETGA	Naked mole rat	Heterocephalus glaber	G5BHK1	S151	-	-	Q8ND24_S150;	808;	E	6;	6	5+ obs. at PTM>0.95 which is >=10% and <50% of total obs.;	10;	10
HETGA	Naked mole rat	Heterocephalus glaber	G5BHK1	S155	-	-	Q8ND24_S154;	812;	P	11;	11	5+ obs. at PTM>0.95 which is >=10% and <50% of total obs.;	20;	20
HETGA	Naked mole rat	Heterocephalus glaber	G5BHK2	S423	-	-	P56817_S498;	1118;	L	6;	6	5+ obs. at PTM>0.95 which is >=90% of total obs.;	10;	10
HETGA	Naked mole rat	Heterocephalus glaber	G5BHK3	S406	-	-	Q9UPV0_S407;	1475;	F	6;	6	5+ obs. at PTM>0.95 which is >=90% of total obs.;	67;	67
HETGA	Naked mole rat	Heterocephalus glaber	G5BHK3	S469	-	-	Q9UPV0_S472;	1612;	P	8;	8	5+ obs. at PTM>0.95 which is >=90% of total obs.;	33;	33
HETGA	Naked mole rat	Heterocephalus glaber	G5BHL2	T214	-	-	O60487_T214;	779;	D	8;	8	5+ obs. at PTM>0.95 which is >=50% and <90% of total obs.;	55;	55
HETGA	Naked mole rat	Heterocephalus glaber	G5BHL8	S67	-	-	Q03164_S153;	261;	D	11;	11	5+ obs. at PTM>0.95 which is >=10% and <50% of total obs.;	22;	22
HETGA	Naked mole rat	Heterocephalus glaber	G5BHL8	S111	-	-	Q03164_S197;	365;	P	5;	5	5+ obs. at PTM>0.95 which is >=10% and <50% of total obs.;	27;	27
HETGA	Naked mole rat	Heterocephalus glaber	G5BHL8	S193	-	-	Q03164_S279;	504;	P	19;	19	5+ obs. at PTM>0.95 which is >=50% and <90% of total obs.;	15;	15
HETGA	Naked mole rat	Heterocephalus glaber	G5BHL8	T251	-	-	Q03164_T337;	625;	P	15;	15	5+ obs. at PTM>0.95 which is >=50% and <90% of total obs.;	99;	99
HETGA	Naked mole rat	Heterocephalus glaber	G5BHL8	S594	-	-	Q03164_S680;	1394;	P	10;	10	5+ obs. at PTM>0.95 which is >=10% and <50% of total obs.;	8;	8
HETGA	Naked mole rat	Heterocephalus glaber	G5BHL8	S970	-	-	Q03164_S1056;	1950;	D	6;	6	5+ obs. at PTM>0.95 which is >=10% and <50% of total obs.;	10;	10
HETGA	Naked mole rat	Heterocephalus glaber	G5BHL8	S1780	-	-	Q03164_S1837;	3670;	P	20;	20	5+ obs. at PTM>0.95 which is >=10% and <50% of total obs.;	242;	242
HETGA	Naked mole rat	Heterocephalus glaber	G5BHL8	T1788	-	-	Q03164_T1845;	3684;	P	29;	29	5+ obs. at PTM>0.95 which is >=10% and <50% of total obs.;	198;	198
HETGA	Naked mole rat	Heterocephalus glaber	G5BHL8	S1801	-	-	Q03164_S1858;	3711;	P	13;	13	5+ obs. at PTM>0.95 which is >=10% and <50% of total obs.;	35;	35
HETGA	Naked mole rat	Heterocephalus glaber	G5BHL8	S2041	-	-	Q03164_S2098;	4060;	P	38;	38	5+ obs. at PTM>0.95 which is >=10% and <50% of total obs.;	213;	213
HETGA	Naked mole rat	Heterocephalus glaber	G5BHL8	S2144	-	-	Q03164_S2201;	4214;	P	52;	52	5+ obs. at PTM>0.95 which is >=10% and <50% of total obs.;	6;	6
HETGA	Naked mole rat	Heterocephalus glaber	G5BHL8	T2467	-	-	Q03164_T2525;	4798;	P	13;	13	5+ obs. at PTM>0.95 which is >=50% and <90% of total obs.;	28;	28
HETGA	Naked mole rat	Heterocephalus glaber	G5BHL8	S2668	-	-	Q03164_S2726;	5269;	D	5;	5	5+ obs. at PTM>0.95 which is >=50% and <90% of total obs.;	60;	60
HETGA	Naked mole rat	Heterocephalus glaber	G5BHL8	S2880	-	-	Q03164_S2938;	5703;	P	7;	7	5+ obs. at PTM>0.95 which is >=10% and <50% of total obs.;	25;	25
HETGA	Naked mole rat	Heterocephalus glaber	G5BHL8	S2978	-	-	Q03164_S3036;	6064;	P	30;	30	5+ obs. at PTM>0.95 which is >=10% and <50% of total obs.;	173;	173
HETGA	Naked mole rat	Heterocephalus glaber	G5BHL8	T3009	-	-	Q03164_T3067;	6118;	P	7;	7	5+ obs. at PTM>0.95 which is >=10% and <50% of total obs.;	22;	22
HETGA	Naked mole rat	Heterocephalus glaber	G5BHL8	T3155	-	-	Q03164_T3213;	6571;	P	6;	6	5+ obs. at PTM>0.95 which is >=10% and <50% of total obs.;	24;	24
HETGA	Naked mole rat	Heterocephalus glaber	G5BHL8	T3314	-	-	Q03164_T3372;	6931;	P	8;	8	5+ obs. at PTM>0.95 which is >=10% and <50% of total obs.;	29;	29
HETGA	Naked mole rat	Heterocephalus glaber	G5BHM0	S275	-	-	Q86YD3_S275;	761;	L	5;	5	5+ obs. at PTM>0.95 which is >=90% of total obs.;	20;	20
HETGA	Naked mole rat	Heterocephalus glaber	G5BHM2	S197	-	-	P48444_S220;	388;	G	5;	5	5+ obs. at PTM>0.95 which is >=50% and <90% of total obs.;	11;	11
HETGA	Naked mole rat	Heterocephalus glaber	G5BHM2	S470	-	-	P48444_S493;	740;	P	13;	13	5+ obs. at PTM>0.95 which is >=50% and <90% of total obs.;	84;	84
HETGA	Naked mole rat	Heterocephalus glaber	G5BHM3	S223	-	-	Q86UU1_S223;	1024;	P	12;	12	5+ obs. at PTM>0.95 which is >=10% and <50% of total obs.;	129;	129
HETGA	Naked mole rat	Heterocephalus glaber	G5BHM3	S325	-	-	Q86UU1_S324;	1192;	P	18;	18	5+ obs. at PTM>0.95 which is >=90% of total obs.;	246;	246
HETGA	Naked mole rat	Heterocephalus glaber	G5BHM3	S335	-	-	Q86UU1_S334;	1202;	P	7;	7	5+ obs. at PTM>0.95 which is >=10% and <50% of total obs.;	27;	27
HETGA	Naked mole rat	Heterocephalus glaber	G5BHM3	S382	-	-	Q86UU1_S381;	1262;	P	5;	5	5+ obs. at PTM>0.95 which is >=10% and <50% of total obs.;	76;	76
HETGA	Naked mole rat	Heterocephalus glaber	G5BHM3	S405	-	-	Q86UU1_S404;	1299;	P	9;	9	5+ obs. at PTM>0.95 which is >=10% and <50% of total obs.;	31;	31
HETGA	Naked mole rat	Heterocephalus glaber	G5BHM3	S420	-	-	Q86UU1_S419;	1324;	P	7;	7	5+ obs. at PTM>0.95 which is >=10% and <50% of total obs.;	20;	20
HETGA	Naked mole rat	Heterocephalus glaber	G5BHM3	S431	-	-	Q86UU1_S430;	1357;	D	18;	18	5+ obs. at PTM>0.95 which is >=50% and <90% of total obs.;	129;	129
HETGA	Naked mole rat	Heterocephalus glaber	G5BHM3	S444	-	-	Q86UU1_S443;	1379;	P	20;	20	5+ obs. at PTM>0.95 which is >=10% and <50% of total obs.;	73;	73
HETGA	Naked mole rat	Heterocephalus glaber	G5BHM3	S462	-	-	Q86UU1_S461;	1408;	P	22;	22	5+ obs. at PTM>0.95 which is >=50% and <90% of total obs.;	131;	131
HETGA	Naked mole rat	Heterocephalus glaber	G5BHM3	S471	-	-	Q86UU1_S470;	1425;	P	17;	17	5+ obs. at PTM>0.95 which is >=10% and <50% of total obs.;	35;	35
HETGA	Naked mole rat	Heterocephalus glaber	G5BHM3	S490	-	-	Q86UU1_S489;	1456;	P	9;	9	5+ obs. at PTM>0.95 which is >=90% of total obs.;	19;	19
HETGA	Naked mole rat	Heterocephalus glaber	G5BHM3	S502	-	-	Q86UU1_S501;	1475;	P	13;	13	5+ obs. at PTM>0.95 which is >=10% and <50% of total obs.;	45;	45
HETGA	Naked mole rat	Heterocephalus glaber	G5BHM3	S540	-	-	Q86UU1_S539;	1521;	P	13;	13	5+ obs. at PTM>0.95 which is >=10% and <50% of total obs.;	20;	20
HETGA	Naked mole rat	Heterocephalus glaber	G5BHM3	S564	-	-	Q86UU1_S563;	1552;	S	34;	34	5+ obs. at PTM>0.95 which is >=10% and <50% of total obs.;	48;	48
HETGA	Naked mole rat	Heterocephalus glaber	G5BHM3	S655	-	-	Q86UU1_S654;	1779;	R	5;	5	5+ obs. at PTM>0.95 which is >=10% and <50% of total obs.;	8;	8
HETGA	Naked mole rat	Heterocephalus glaber	G5BHM3	S975	-	-	Q86UU1_S971;	2724;	P	7;	7	5+ obs. at PTM>0.95 which is >=10% and <50% of total obs.;	64;	64
HETGA	Naked mole rat	Heterocephalus glaber	G5BHM7	S4	-	-	Q86UU0_S21;	99;	P	25;	25	5+ obs. at PTM>0.95 which is >=50% and <90% of total obs.;	384;	384
HETGA	Naked mole rat	Heterocephalus glaber	G5BHM7	S8	-	-	Q86UU0_S25;	103;	P	23;	23	5+ obs. at PTM>0.95 which is >=10% and <50% of total obs.;	200;	200
HETGA	Naked mole rat	Heterocephalus glaber	G5BHM7	S71	-	-	Q86UU0_S88;	177;	P	15;	15	5+ obs. at PTM>0.95 which is >=10% and <50% of total obs.;	174;	174
HETGA	Naked mole rat	Heterocephalus glaber	G5BHM7	S99	-	-	Q86UU0_S116;	206;	V	36;	36	5+ obs. at PTM>0.95 which is >=10% and <50% of total obs.;	50;	50
HETGA	Naked mole rat	Heterocephalus glaber	G5BHM7	S101	-	-	Q86UU0_S118;	208;	V	23;	23	5+ obs. at PTM>0.95 which is >=10% and <50% of total obs.;	116;	116
HETGA	Naked mole rat	Heterocephalus glaber	G5BHM7	T112	-	-	Q86UU0_T129;	219;	P	9;	9	5+ obs. at PTM>0.95 which is >=10% and <50% of total obs.;	29;	29
HETGA	Naked mole rat	Heterocephalus glaber	G5BHM7	S710	-	-	Q86UU0_S750;	1197;	P	19;	19	5+ obs. at PTM>0.95 which is >=50% and <90% of total obs.;	310;	310
HETGA	Naked mole rat	Heterocephalus glaber	G5BHM7	S773	-	-	Q86UU0_S813;	1275;	P	15;	15	5+ obs. at PTM>0.95 which is >=90% of total obs.;	263;	263
HETGA	Naked mole rat	Heterocephalus glaber	G5BHM7	S875	-	-	Q86UU0_S915;	1424;	D	26;	26	5+ obs. at PTM>0.95 which is >=10% and <50% of total obs.;	74;	74
HETGA	Naked mole rat	Heterocephalus glaber	G5BHM7	S935	-	-	Q86UU0_S975;	1504;	P	13;	13	5+ obs. at PTM>0.95 which is >=50% and <90% of total obs.;	182;	182
HETGA	Naked mole rat	Heterocephalus glaber	G5BHM7	S964	-	-	Q86UU0_S1004;	1534;	P	17;	17	5+ obs. at PTM>0.95 which is >=10% and <50% of total obs.;	179;	179
HETGA	Naked mole rat	Heterocephalus glaber	G5BHM7	S970	-	-	Q86UU0_S1010;	1540;	P	20;	20	5+ obs. at PTM>0.95 which is >=10% and <50% of total obs.;	227;	227
HETGA	Naked mole rat	Heterocephalus glaber	G5BHM7	S977	-	-	Q86UU0_S1017;	1547;	P	20;	20	5+ obs. at PTM>0.95 which is >=10% and <50% of total obs.;	124;	124
HETGA	Naked mole rat	Heterocephalus glaber	G5BHN4	S787	-	-	Q9H270_S813;	2657;	P	6;	6	5+ obs. at PTM>0.95 which is >=90% of total obs.;	33;	33
HETGA	Naked mole rat	Heterocephalus glaber	G5BHN7	S59	-	-	O14523_S59;	204;	L	5;	5	5+ obs. at PTM>0.95 which is >=90% of total obs.;	9;	9
HETGA	Naked mole rat	Heterocephalus glaber	G5BHN7	S411	-	-	O14523_S411;	654;	P	8;	8	5+ obs. at PTM>0.95 which is >=10% and <50% of total obs.;	9;	9
HETGA	Naked mole rat	Heterocephalus glaber	G5BHN7	S663	-	-	O14523_S662;	1079;	H	14;	14	5+ obs. at PTM>0.95 which is >=10% and <50% of total obs.;	60;	60
HETGA	Naked mole rat	Heterocephalus glaber	G5BHP2	S388	-	-	P22681_S452;	2492;	P	9;	9	5+ obs. at PTM>0.95 which is >=10% and <50% of total obs.;	13;	13
HETGA	Naked mole rat	Heterocephalus glaber	G5BHP2	S419	-	-	P22681_S483;	2569;	P	17;	17	5+ obs. at PTM>0.95 which is >=10% and <50% of total obs.;	236;	236
HETGA	Naked mole rat	Heterocephalus glaber	G5BHP2	T504	-	-	P22681_T568;	2674;	P	9;	9	5+ obs. at PTM>0.95 which is >=90% of total obs.;	21;	21
HETGA	Naked mole rat	Heterocephalus glaber	G5BHP2	S555	-	-	P22681_S619;	2746;	L	24;	24	5+ obs. at PTM>0.95 which is >=10% and <50% of total obs.;	20;	20
HETGA	Naked mole rat	Heterocephalus glaber	G5BHP2	S605	-	-	P22681_S669;	2804;	A	222;	222	5+ obs. at PTM>0.95 which is >=10% and <50% of total obs.;	58;	58
HETGA	Naked mole rat	Heterocephalus glaber	G5BHP3	S726	-	-	P43121_S606;	1647;	E	11;	11	5+ obs. at PTM>0.95 which is >=50% and <90% of total obs.;	155;	155
HETGA	Naked mole rat	Heterocephalus glaber	G5BHP3	S734	-	-	P43121_S614;	1774;	D	7;	7	5+ obs. at PTM>0.95 which is >=50% and <90% of total obs.;	94;	94
HETGA	Naked mole rat	Heterocephalus glaber	G5BHP9	S384	-	-	Q15223_S422;	623;	D	21;	21	5+ obs. at PTM>0.95 which is >=10% and <50% of total obs.;	221;	221
HETGA	Naked mole rat	Heterocephalus glaber	G5BHP9	S467	-	-	Q15223_S508;	725;	F	5;	5	5+ obs. at PTM>0.95 which is >=10% and <50% of total obs.;	8;	8
HETGA	Naked mole rat	Heterocephalus glaber	G5BHQ0	S21	-	-	Q14134_S21;	21;	P	10;	10	5+ obs. at PTM>0.95 which is >=10% and <50% of total obs.;	57;	57
HETGA	Naked mole rat	Heterocephalus glaber	G5BHQ0	S104	-	-	Q14134_S104;	112;	P	9;	9	5+ obs. at PTM>0.95 which is >=50% and <90% of total obs.;	65;	65
HETGA	Naked mole rat	Heterocephalus glaber	G5BHQ0	S486	-	-	Q14134_S489;	700;	P	13;	13	5+ obs. at PTM>0.95 which is >=10% and <50% of total obs.;	29;	29
HETGA	Naked mole rat	Heterocephalus glaber	G5BHQ2	S228	-	-	Q9UKI9_S238;	1046;	F	14;	14	5+ obs. at PTM>0.95 which is >=90% of total obs.;	8;	8
HETGA	Naked mole rat	Heterocephalus glaber	G5BHQ4	S13	-	-	Q9NZN5_S22;	184;	I	11;	11	5+ obs. at PTM>0.95 which is >=50% and <90% of total obs.;	14;	14
HETGA	Naked mole rat	Heterocephalus glaber	G5BHQ4	S32	-	-	Q9NZN5_S41;	220;	H	21;	21	5+ obs. at PTM>0.95 which is >=10% and <50% of total obs.;	36;	36
HETGA	Naked mole rat	Heterocephalus glaber	G5BHQ4	S181	-	-	Q9NZN5_S190;	539;	P	6;	6	5+ obs. at PTM>0.95 which is >=10% and <50% of total obs.;	23;	23
HETGA	Naked mole rat	Heterocephalus glaber	G5BHQ9	S103	-	-	Q96DU9_S103;	148;	G	9;	9	5+ obs. at PTM>0.95 which is >=90% of total obs.;	54;	54
HETGA	Naked mole rat	Heterocephalus glaber	G5BHR2	S81	-	-	Q8N565_S213;	332;	P	13;	13	5+ obs. at PTM>0.95 which is >=10% and <50% of total obs.;	131;	131
HETGA	Naked mole rat	Heterocephalus glaber	G5BHR8	T134	-	-	Q99728_T186;	966;	P	13;	13	5+ obs. at PTM>0.95 which is >=50% and <90% of total obs.;	70;	70
HETGA	Naked mole rat	Heterocephalus glaber	G5BHS5	S686	-	-	P78527_S687;	924;	P	7;	7	5+ obs. at PTM>0.95 which is >=50% and <90% of total obs.;	9;	9
HETGA	Naked mole rat	Heterocephalus glaber	G5BHS5	T2621	-	-	P78527_T2620;	3486;	Q	22;	22	5+ obs. at PTM>0.95 which is >=90% of total obs.;	10;	10
HETGA	Naked mole rat	Heterocephalus glaber	G5BHS5	T2639	-	-	P78527_T2638;	3507;	Q	25;	25	5+ obs. at PTM>0.95 which is >=10% and <50% of total obs.;	43;	43
HETGA	Naked mole rat	Heterocephalus glaber	G5BHS5	S4021	-	-	P78527_S4026;	5660;	W	24;	24	5+ obs. at PTM>0.95 which is >=90% of total obs.;	325;	325
HETGA	Naked mole rat	Heterocephalus glaber	G5BHS6	S3	-	-	P33991_S3;	95;	P	5;	5	5+ obs. at PTM>0.95 which is >=10% and <50% of total obs.;	5;	5
HETGA	Naked mole rat	Heterocephalus glaber	G5BHS6	T20	-	-	P33991_T19;	135;	P	22;	22	5+ obs. at PTM>0.95 which is >=10% and <50% of total obs.;	44;	44
HETGA	Naked mole rat	Heterocephalus glaber	G5BHS6	S88	-	-	P33991_S87;	241;	S	8;	8	5+ obs. at PTM>0.95 which is >=10% and <50% of total obs.;	68;	68
HETGA	Naked mole rat	Heterocephalus glaber	G5BHS6	S89	-	-	P33991_S88;	242;	P	12;	12	5+ obs. at PTM>0.95 which is >=10% and <50% of total obs.;	95;	95
HETGA	Naked mole rat	Heterocephalus glaber	G5BHS6	T103	-	-	P33991_T102;	258;	P	24;	24	5+ obs. at PTM>0.95 which is >=50% and <90% of total obs.;	26;	26
HETGA	Naked mole rat	Heterocephalus glaber	G5BHS6	S106	-	-	P33991_S105;	261;	G	22;	22	5+ obs. at PTM>0.95 which is >=50% and <90% of total obs.;	28;	28
HETGA	Naked mole rat	Heterocephalus glaber	G5BHS6	T111	-	-	P33991_T110;	266;	P	23;	23	5+ obs. at PTM>0.95 which is >=50% and <90% of total obs.;	36;	36
HETGA	Naked mole rat	Heterocephalus glaber	G5BHS6	S121	-	-	P33991_S120;	280;	A	24;	24	5+ obs. at PTM>0.95 which is >=90% of total obs.;	225;	225
HETGA	Naked mole rat	Heterocephalus glaber	G5BHS6	S132	-	-	P33991_S131;	304;	D	22;	22	5+ obs. at PTM>0.95 which is >=50% and <90% of total obs.;	203;	203
HETGA	Naked mole rat	Heterocephalus glaber	G5BHS6	S143	-	-	P33991_S142;	331;	E	9;	9	5+ obs. at PTM>0.95 which is >=10% and <50% of total obs.;	38;	38
HETGA	Naked mole rat	Heterocephalus glaber	G5BHT6	S176	-	-	Q92882_S187;	1858;	L	6;	6	5+ obs. at PTM>0.95 which is >=50% and <90% of total obs.;	31;	31
HETGA	Naked mole rat	Heterocephalus glaber	G5BHT6	S191	-	-	Q92882_S202;	1933;	N	30;	30	5+ obs. at PTM>0.95 which is >=10% and <50% of total obs.;	549;	549
HETGA	Naked mole rat	Heterocephalus glaber	G5BHT6	S202	-	-	Q92882_S213;	1946;	D	55;	55	5+ obs. at PTM>0.95 which is >=10% and <50% of total obs.;	1973;	1973
HETGA	Naked mole rat	Heterocephalus glaber	G5BHU1	S29	-	-	Q96HH9_S29;	232;	E	5;	5	5+ obs. at PTM>0.95 which is >=50% and <90% of total obs.;	33;	33
HETGA	Naked mole rat	Heterocephalus glaber	G5BHU1	S252	-	-	Q96HH9_S252;	1279;	D	19;	19	5+ obs. at PTM>0.95 which is >=10% and <50% of total obs.;	80;	80
HETGA	Naked mole rat	Heterocephalus glaber	G5BHU4	S14	-	-	Q9H814_S14;	262;	D	11;	11	5+ obs. at PTM>0.95 which is >=10% and <50% of total obs.;	20;	20
HETGA	Naked mole rat	Heterocephalus glaber	G5BHV1	S303	-	-	Q96HR8_S315;	626;	D	37;	37	5+ obs. at PTM>0.95 which is >=50% and <90% of total obs.;	1798;	1798
HETGA	Naked mole rat	Heterocephalus glaber	G5BHV9	S33	-	-	Q9H019_S41;	837;	F	12;	12	5+ obs. at PTM>0.95 which is >=10% and <50% of total obs.;	49;	49
HETGA	Naked mole rat	Heterocephalus glaber	G5BHV9	S95	-	-	Q9H019_S103;	921;	V	65;	65	5+ obs. at PTM>0.95 which is >=90% of total obs.;	474;	474
HETGA	Naked mole rat	Heterocephalus glaber	G5BHV9	S230	-	-	Q9H019_S238;	1083;	F	34;	34	5+ obs. at PTM>0.95 which is >=10% and <50% of total obs.;	535;	535
HETGA	Naked mole rat	Heterocephalus glaber	G5BHW2	S14	-	-	Q5SW96_S14;	158;	P	21;	21	5+ obs. at PTM>0.95 which is >=10% and <50% of total obs.;	21;	21
HETGA	Naked mole rat	Heterocephalus glaber	G5BHW2	S186	-	-	Q5SW96_S186;	524;	Q	17;	17	5+ obs. at PTM>0.95 which is >=90% of total obs.;	13;	13
HETGA	Naked mole rat	Heterocephalus glaber	G5BHW3	S582	-	-	Q8N5G2_S648;	1644;	P	5;	5	5+ obs. at PTM>0.95 which is >=10% and <50% of total obs.;	10;	10
HETGA	Naked mole rat	Heterocephalus glaber	G5BHW7	T249	-	-	Q13761_T231;	769;	P	22;	22	5+ obs. at PTM>0.95 which is >=90% of total obs.;	15;	15
HETGA	Naked mole rat	Heterocephalus glaber	G5BHW8	S193	-	-	Q9Y696_S167;	595;	M	7;	7	5+ obs. at PTM>0.95 which is >=10% and <50% of total obs.;	16;	16
HETGA	Naked mole rat	Heterocephalus glaber	G5BHW9	S191	-	-	Q8IYB3_S207;	761;	R	14;	14	5+ obs. at PTM>0.95 which is >=50% and <90% of total obs.;	141;	141
HETGA	Naked mole rat	Heterocephalus glaber	G5BHW9	S193	-	-	Q8IYB3_S209;	763;	P	15;	15	5+ obs. at PTM>0.95 which is >=50% and <90% of total obs.;	168;	168
HETGA	Naked mole rat	Heterocephalus glaber	G5BHW9	S195	-	-	Q8IYB3_S211;	769;	P	19;	19	5+ obs. at PTM>0.95 which is >=50% and <90% of total obs.;	161;	161
HETGA	Naked mole rat	Heterocephalus glaber	G5BHW9	T204	-	-	Q8IYB3_T220;	792;	P	100;	100	5+ obs. at PTM>0.95 which is >=10% and <50% of total obs.;	5032;	5032
HETGA	Naked mole rat	Heterocephalus glaber	G5BHW9	S218	-	-	Q8IYB3_S234;	818;	V	18;	18	5+ obs. at PTM>0.95 which is >=10% and <50% of total obs.;	144;	144
HETGA	Naked mole rat	Heterocephalus glaber	G5BHW9	S245	-	-	Q8IYB3_S260;	854;	P	63;	63	5+ obs. at PTM>0.95 which is >=90% of total obs.;	7531;	7531
HETGA	Naked mole rat	Heterocephalus glaber	G5BHW9	S367	-	-	Q8IYB3_S389;	1115;	P	97;	97	5+ obs. at PTM>0.95 which is >=10% and <50% of total obs.;	2154;	2154
HETGA	Naked mole rat	Heterocephalus glaber	G5BHW9	S369	-	-	Q8IYB3_S391;	1117;	A	71;	71	5+ obs. at PTM>0.95 which is >=10% and <50% of total obs.;	1866;	1866
HETGA	Naked mole rat	Heterocephalus glaber	G5BHW9	S371	-	-	Q8IYB3_S393;	1122;	P	90;	90	5+ obs. at PTM>0.95 which is >=10% and <50% of total obs.;	2177;	2177
HETGA	Naked mole rat	Heterocephalus glaber	G5BHW9	S380	-	-	Q8IYB3_S402;	1133;	P	204;	204	5+ obs. at PTM>0.95 which is >=90% of total obs.;	18825;	18825
HETGA	Naked mole rat	Heterocephalus glaber	G5BHW9	T384	-	-	Q8IYB3_T406;	1141;	P	209;	209	5+ obs. at PTM>0.95 which is >=90% of total obs.;	18549;	18549
HETGA	Naked mole rat	Heterocephalus glaber	G5BHW9	S392	-	-	Q8IYB3_S414;	1159;	P	179;	179	5+ obs. at PTM>0.95 which is >=10% and <50% of total obs.;	1886;	1886
HETGA	Naked mole rat	Heterocephalus glaber	G5BHW9	S407	-	-	Q8IYB3_S429;	1176;	V	58;	58	5+ obs. at PTM>0.95 which is >=10% and <50% of total obs.;	275;	275
HETGA	Naked mole rat	Heterocephalus glaber	G5BHW9	S409	-	-	Q8IYB3_S431;	1178;	P	68;	68	5+ obs. at PTM>0.95 which is >=10% and <50% of total obs.;	381;	381
HETGA	Naked mole rat	Heterocephalus glaber	G5BHW9	S428	-	-	Q8IYB3_S450;	1201;	P	54;	54	5+ obs. at PTM>0.95 which is >=10% and <50% of total obs.;	2229;	2229
HETGA	Naked mole rat	Heterocephalus glaber	G5BHW9	S430	-	-	Q8IYB3_S452;	1203;	P	43;	43	5+ obs. at PTM>0.95 which is >=10% and <50% of total obs.;	1875;	1875
HETGA	Naked mole rat	Heterocephalus glaber	G5BHW9	S441	-	-	Q8IYB3_S463;	1219;	E	57;	57	5+ obs. at PTM>0.95 which is >=50% and <90% of total obs.;	4834;	4834
HETGA	Naked mole rat	Heterocephalus glaber	G5BHW9	S443	-	-	Q8IYB3_S465;	1221;	E	58;	58	5+ obs. at PTM>0.95 which is >=50% and <90% of total obs.;	4583;	4583
HETGA	Naked mole rat	Heterocephalus glaber	G5BHW9	S456	-	-	Q8IYB3_S478;	1244;	V	13;	13	5+ obs. at PTM>0.95 which is >=90% of total obs.;	88;	88
HETGA	Naked mole rat	Heterocephalus glaber	G5BHW9	S541	-	-	Q8IYB3_S549;	1398;	P	48;	48	5+ obs. at PTM>0.95 which is >=50% and <90% of total obs.;	567;	567
HETGA	Naked mole rat	Heterocephalus glaber	G5BHW9	S543	-	-	Q8IYB3_S551;	1400;	P	47;	47	5+ obs. at PTM>0.95 which is >=50% and <90% of total obs.;	561;	561
HETGA	Naked mole rat	Heterocephalus glaber	G5BHW9	S552	-	-	Q8IYB3_S560;	1411;	P	94;	94	5+ obs. at PTM>0.95 which is >=50% and <90% of total obs.;	7164;	7164
HETGA	Naked mole rat	Heterocephalus glaber	G5BHW9	S554	-	-	Q8IYB3_S562;	1413;	P	93;	93	5+ obs. at PTM>0.95 which is >=50% and <90% of total obs.;	7171;	7171
HETGA	Naked mole rat	Heterocephalus glaber	G5BHW9	S564	-	-	Q8IYB3_S572;	1469;	P	56;	56	5+ obs. at PTM>0.95 which is >=90% of total obs.;	2809;	2809
HETGA	Naked mole rat	Heterocephalus glaber	G5BHW9	T566	-	-	Q8IYB3_T574;	1471;	P	56;	56	5+ obs. at PTM>0.95 which is >=90% of total obs.;	2808;	2808
HETGA	Naked mole rat	Heterocephalus glaber	G5BHW9	T573	-	-	Q8IYB3_T581;	1492;	P	64;	64	5+ obs. at PTM>0.95 which is >=90% of total obs.;	1759;	1759
HETGA	Naked mole rat	Heterocephalus glaber	G5BHW9	S575	-	-	Q8IYB3_S583;	1494;	P	63;	63	5+ obs. at PTM>0.95 which is >=90% of total obs.;	1795;	1795
HETGA	Naked mole rat	Heterocephalus glaber	G5BHW9	S589	-	-	Q8IYB3_S597;	1538;	P	92;	92	5+ obs. at PTM>0.95 which is >=10% and <50% of total obs.;	650;	650
HETGA	Naked mole rat	Heterocephalus glaber	G5BHW9	S597	-	-	Q8IYB3_S605;	1564;	P	103;	103	5+ obs. at PTM>0.95 which is >=10% and <50% of total obs.;	1235;	1235
HETGA	Naked mole rat	Heterocephalus glaber	G5BHW9	S599	-	-	Q8IYB3_S607;	1566;	P	106;	106	5+ obs. at PTM>0.95 which is >=10% and <50% of total obs.;	1251;	1251
HETGA	Naked mole rat	Heterocephalus glaber	G5BHW9	T606	-	-	Q8IYB3_T614;	1574;	A	61;	61	5+ obs. at PTM>0.95 which is >=10% and <50% of total obs.;	5680;	5680
HETGA	Naked mole rat	Heterocephalus glaber	G5BHW9	S608	-	-	Q8IYB3_S616;	1576;	P	89;	89	5+ obs. at PTM>0.95 which is >=50% and <90% of total obs.;	8227;	8227
HETGA	Naked mole rat	Heterocephalus glaber	G5BHW9	S618	-	-	Q8IYB3_S626;	1620;	P	38;	38	5+ obs. at PTM>0.95 which is >=90% of total obs.;	3625;	3625
HETGA	Naked mole rat	Heterocephalus glaber	G5BHW9	S620	-	-	Q8IYB3_S628;	1622;	P	36;	36	5+ obs. at PTM>0.95 which is >=90% of total obs.;	3582;	3582
HETGA	Naked mole rat	Heterocephalus glaber	G5BHW9	S630	-	-	Q8IYB3_S638;	1646;	P	49;	49	5+ obs. at PTM>0.95 which is >=50% and <90% of total obs.;	2242;	2242
HETGA	Naked mole rat	Heterocephalus glaber	G5BHW9	S638	-	-	Q8IYB3_S646;	1671;	P	9;	9	5+ obs. at PTM>0.95 which is >=10% and <50% of total obs.;	8;	8
HETGA	Naked mole rat	Heterocephalus glaber	G5BHW9	S645	-	-	Q8IYB3_S653;	1679;	P	36;	36	5+ obs. at PTM>0.95 which is >=10% and <50% of total obs.;	111;	111
HETGA	Naked mole rat	Heterocephalus glaber	G5BHW9	S667	-	-	Q8IYB3_S675;	1733;	P	18;	18	5+ obs. at PTM>0.95 which is >=50% and <90% of total obs.;	76;	76
HETGA	Naked mole rat	Heterocephalus glaber	G5BHW9	S675	-	-	Q8IYB3_S683;	1743;	P	43;	43	5+ obs. at PTM>0.95 which is >=90% of total obs.;	537;	537
HETGA	Naked mole rat	Heterocephalus glaber	G5BHW9	S677	-	-	Q8IYB3_S685;	1745;	P	45;	45	5+ obs. at PTM>0.95 which is >=90% of total obs.;	537;	537
HETGA	Naked mole rat	Heterocephalus glaber	G5BHW9	S687	-	-	Q8IYB3_S696;	1789;	P	112;	112	5+ obs. at PTM>0.95 which is >=10% and <50% of total obs.;	1434;	1434
HETGA	Naked mole rat	Heterocephalus glaber	G5BHW9	S698	-	-	Q8IYB3_S707;	1809;	P	16;	16	5+ obs. at PTM>0.95 which is >=10% and <50% of total obs.;	26;	26
HETGA	Naked mole rat	Heterocephalus glaber	G5BHW9	S716	-	-	Q8IYB3_S725;	1837;	R	23;	23	5+ obs. at PTM>0.95 which is >=50% and <90% of total obs.;	7;	7
HETGA	Naked mole rat	Heterocephalus glaber	G5BHW9	T718	-	-	Q8IYB3_T727;	1839;	P	23;	23	5+ obs. at PTM>0.95 which is >=90% of total obs.;	8;	8
HETGA	Naked mole rat	Heterocephalus glaber	G5BHW9	S729	-	-	Q8IYB3_S738;	1898;	P	279;	279	5+ obs. at PTM>0.95 which is >=10% and <50% of total obs.;	2880;	2880
HETGA	Naked mole rat	Heterocephalus glaber	G5BHW9	S731	-	-	Q8IYB3_S740;	1900;	P	237;	237	5+ obs. at PTM>0.95 which is >=10% and <50% of total obs.;	1846;	1846
HETGA	Naked mole rat	Heterocephalus glaber	G5BHW9	S743	-	-	Q8IYB3_S752;	1922;	V	199;	199	5+ obs. at PTM>0.95 which is >=10% and <50% of total obs.;	500;	500
HETGA	Naked mole rat	Heterocephalus glaber	G5BHW9	S745	-	-	Q8IYB3_S754;	1928;	G	166;	166	5+ obs. at PTM>0.95 which is >=10% and <50% of total obs.;	605;	605
HETGA	Naked mole rat	Heterocephalus glaber	G5BHW9	S747	-	-	Q8IYB3_S756;	1930;	P	208;	208	5+ obs. at PTM>0.95 which is >=50% and <90% of total obs.;	809;	809
HETGA	Naked mole rat	Heterocephalus glaber	G5BHW9	T784	-	-	Q8IYB3_T793;	2008;	P	22;	22	5+ obs. at PTM>0.95 which is >=10% and <50% of total obs.;	22;	22
HETGA	Naked mole rat	Heterocephalus glaber	G5BHW9	S788	-	-	Q8IYB3_S797;	2012;	P	29;	29	5+ obs. at PTM>0.95 which is >=10% and <50% of total obs.;	36;	36
HETGA	Naked mole rat	Heterocephalus glaber	G5BHW9	T837	-	-	Q8IYB3_T846;	2072;	P	7;	7	5+ obs. at PTM>0.95 which is >=50% and <90% of total obs.;	26;	26
HETGA	Naked mole rat	Heterocephalus glaber	G5BHW9	T862	-	-	Q8IYB3_T872;	2130;	E	100;	100	5+ obs. at PTM>0.95 which is >=10% and <50% of total obs.;	5910;	5910
HETGA	Naked mole rat	Heterocephalus glaber	G5BHW9	S864	-	-	Q8IYB3_S874;	2132;	E	130;	130	5+ obs. at PTM>0.95 which is >=50% and <90% of total obs.;	7763;	7763
HETGA	Naked mole rat	Heterocephalus glaber	G5BHW9	S891	-	-	Q8IYB3_S901;	2178;	P	18;	18	5+ obs. at PTM>0.95 which is >=10% and <50% of total obs.;	31;	31
HETGA	Naked mole rat	Heterocephalus glaber	G5BHX0	S148	-	-	Q9UKA8_S148;	914;	P	25;	25	5+ obs. at PTM>0.95 which is >=90% of total obs.;	1587;	1587
HETGA	Naked mole rat	Heterocephalus glaber	G5BHX0	S152	-	-	Q9UKA8_S152;	918;	P	26;	26	5+ obs. at PTM>0.95 which is >=90% of total obs.;	1616;	1616
HETGA	Naked mole rat	Heterocephalus glaber	G5BHY4	S101	-	-	Q14241_S151;	343;	P	17;	17	5+ obs. at PTM>0.95 which is >=50% and <90% of total obs.;	52;	52
HETGA	Naked mole rat	Heterocephalus glaber	G5BHY5	S29	-	-	P62913_S29;	253;	G	6;	6	5+ obs. at PTM>0.95 which is >=50% and <90% of total obs.;	13;	13
HETGA	Naked mole rat	Heterocephalus glaber	G5BHY5	T47	-	-	P62913_T47;	271;	P	36;	36	5+ obs. at PTM>0.95 which is >=50% and <90% of total obs.;	28;	28
HETGA	Naked mole rat	Heterocephalus glaber	G5BHY7	S117	-	-	Q14209_S117;	633;	P	7;	7	5+ obs. at PTM>0.95 which is >=90% of total obs.;	20;	20
HETGA	Naked mole rat	Heterocephalus glaber	G5BHZ3	S233	-	-	Q86V48_S233;	560;	N	8;	8	5+ obs. at PTM>0.95 which is >=50% and <90% of total obs.;	26;	26
HETGA	Naked mole rat	Heterocephalus glaber	G5BHZ3	S395	-	-	Q86V48_S394;	785;	P	11;	11	5+ obs. at PTM>0.95 which is >=90% of total obs.;	30;	30
HETGA	Naked mole rat	Heterocephalus glaber	G5BHZ3	S424	-	-	Q86V48_S423;	834;	P	6;	6	5+ obs. at PTM>0.95 which is >=10% and <50% of total obs.;	20;	20
HETGA	Naked mole rat	Heterocephalus glaber	G5BHZ3	S575	-	-	Q86V48_S574;	1054;	S	100;	100	5+ obs. at PTM>0.95 which is >=10% and <50% of total obs.;	13;	13
HETGA	Naked mole rat	Heterocephalus glaber	G5BHZ3	S612	-	-	Q86V48_S611;	1094;	Q	12;	12	5+ obs. at PTM>0.95 which is >=50% and <90% of total obs.;	145;	145
HETGA	Naked mole rat	Heterocephalus glaber	G5BHZ3	S659	-	-	Q86V48_S659;	1146;	D	47;	47	5+ obs. at PTM>0.95 which is >=10% and <50% of total obs.;	846;	846
HETGA	Naked mole rat	Heterocephalus glaber	G5BHZ3	T679	-	-	Q86V48_T679;	1166;	P	13;	13	5+ obs. at PTM>0.95 which is >=10% and <50% of total obs.;	70;	70
HETGA	Naked mole rat	Heterocephalus glaber	G5BHZ3	S805	-	-	Q86V48_S805;	1303;	P	7;	7	5+ obs. at PTM>0.95 which is >=10% and <50% of total obs.;	46;	46
HETGA	Naked mole rat	Heterocephalus glaber	G5BHZ3	T956	-	-	Q86V48_T958;	1516;	D	35;	35	5+ obs. at PTM>0.95 which is >=10% and <50% of total obs.;	21;	21
HETGA	Naked mole rat	Heterocephalus glaber	G5BHZ3	S992	-	-	Q86V48_S995;	1572;	S	119;	119	5+ obs. at PTM>0.95 which is >=10% and <50% of total obs.;	15;	15
HETGA	Naked mole rat	Heterocephalus glaber	G5BHZ3	S1038	-	-	Q86V48_S1042;	1684;	L	8;	8	5+ obs. at PTM>0.95 which is >=50% and <90% of total obs.;	22;	22
HETGA	Naked mole rat	Heterocephalus glaber	G5BHZ4	S35	-	-	O60341_S131;	603;	E	256;	256	5+ obs. at PTM>0.95 which is >=10% and <50% of total obs.;	287;	287
HETGA	Naked mole rat	Heterocephalus glaber	G5BHZ4	S70	-	-	O60341_S166;	902;	E	31;	31	5+ obs. at PTM>0.95 which is >=50% and <90% of total obs.;	2330;	2330
HETGA	Naked mole rat	Heterocephalus glaber	G5BHZ4	S680	-	-	O60341_S849;	3639;	P	19;	19	5+ obs. at PTM>0.95 which is >=10% and <50% of total obs.;	136;	136
HETGA	Naked mole rat	Heterocephalus glaber	G5BHZ5	S553	-	-	P29323_S575;	727;	E	9;	9	5+ obs. at PTM>0.95 which is >=50% and <90% of total obs.;	7;	7
HETGA	Naked mole rat	Heterocephalus glaber	G5BHZ5	S754	-	-	P29323_S776;	970;	D	29;	29	5+ obs. at PTM>0.95 which is >=10% and <50% of total obs.;	32;	32
HETGA	Naked mole rat	Heterocephalus glaber	G5BI08	S887	-	-	Q86UV5_S886;	2594;	S	8;	8	5+ obs. at PTM>0.95 which is >=10% and <50% of total obs.;	53;	53
HETGA	Naked mole rat	Heterocephalus glaber	G5BI09	S570	-	-	P47736_S441;	1763;	M	83;	83	5+ obs. at PTM>0.95 which is >=10% and <50% of total obs.;	62;	62
HETGA	Naked mole rat	Heterocephalus glaber	G5BI09	S613	-	-	P47736_S484;	1904;	P	19;	19	5+ obs. at PTM>0.95 which is >=10% and <50% of total obs.;	97;	97
HETGA	Naked mole rat	Heterocephalus glaber	G5BI09	S628	-	-	P47736_S499;	1924;	A	37;	37	5+ obs. at PTM>0.95 which is >=10% and <50% of total obs.;	59;	59
HETGA	Naked mole rat	Heterocephalus glaber	G5BI09	T651	-	-	P47736_T522;	1961;	P	5;	5	5+ obs. at PTM>0.95 which is >=50% and <90% of total obs.;	28;	28
HETGA	Naked mole rat	Heterocephalus glaber	G5BI09	S671	-	-	P47736_S542;	1988;	P	5;	5	5+ obs. at PTM>0.95 which is >=10% and <50% of total obs.;	12;	12
HETGA	Naked mole rat	Heterocephalus glaber	G5BI15	S34	-	-	P51397_S51;	252;	P	31;	31	5+ obs. at PTM>0.95 which is >=10% and <50% of total obs.;	1302;	1302
HETGA	Naked mole rat	Heterocephalus glaber	G5BI15	S74	-	-	P51397_S91;	357;	P	7;	7	5+ obs. at PTM>0.95 which is >=10% and <50% of total obs.;	17;	17
HETGA	Naked mole rat	Heterocephalus glaber	G5BI16	S239	-	-	Q58FF8_S177;Q58FG0_S89;	661;651;	D	67;9;	38	5+ obs. at PTM>0.95 which is >=10% and <50% of total obs.;5+ obs. at PTM>0.95 which is >=90% of total obs.;	17017;1054;	9036
HETGA	Naked mole rat	Heterocephalus glaber	G5BI16	S419	-	-	Q58FF8_S305;	947;	L	6;	6	5+ obs. at PTM>0.95 which is >=10% and <50% of total obs.;	40;	40
HETGA	Naked mole rat	Heterocephalus glaber	G5BI20	S290	-	-	Q8TEW0_S174;	693;	T	13;	13	5+ obs. at PTM>0.95 which is >=10% and <50% of total obs.;	20;	20
HETGA	Naked mole rat	Heterocephalus glaber	G5BI20	S337	-	-	Q8TEW0_S221;	800;	L	10;	10	5+ obs. at PTM>0.95 which is >=10% and <50% of total obs.;	43;	43
HETGA	Naked mole rat	Heterocephalus glaber	G5BI20	S498	-	-	Q8TEW0_S383;	1018;	P	34;	34	5+ obs. at PTM>0.95 which is >=10% and <50% of total obs.;	90;	90
HETGA	Naked mole rat	Heterocephalus glaber	G5BI20	T692	-	-	Q8TEW0_T579;	1405;	P	7;	7	5+ obs. at PTM>0.95 which is >=50% and <90% of total obs.;	27;	27
HETGA	Naked mole rat	Heterocephalus glaber	G5BI20	S808	-	-	Q8TEW0_S695;	1649;	P	19;	19	5+ obs. at PTM>0.95 which is >=10% and <50% of total obs.;	192;	192
HETGA	Naked mole rat	Heterocephalus glaber	G5BI20	S841	-	-	Q8TEW0_S728;	1749;	P	26;	26	5+ obs. at PTM>0.95 which is >=10% and <50% of total obs.;	88;	88
HETGA	Naked mole rat	Heterocephalus glaber	G5BI20	S919	-	-	Q8TEW0_S809;	2002;	P	10;	10	5+ obs. at PTM>0.95 which is >=10% and <50% of total obs.;	12;	12
HETGA	Naked mole rat	Heterocephalus glaber	G5BI20	S947	-	-	Q8TEW0_S837;	2055;	D	6;	6	5+ obs. at PTM>0.95 which is >=50% and <90% of total obs.;	5;	5
HETGA	Naked mole rat	Heterocephalus glaber	G5BI20	S962	-	-	Q8TEW0_S852;	2095;	M	31;	31	5+ obs. at PTM>0.95 which is >=50% and <90% of total obs.;	657;	657
HETGA	Naked mole rat	Heterocephalus glaber	G5BI20	S983	-	-	Q8TEW0_S873;	2152;	P	21;	21	5+ obs. at PTM>0.95 which is >=50% and <90% of total obs.;	225;	225
HETGA	Naked mole rat	Heterocephalus glaber	G5BI20	S1034	-	-	Q8TEW0_S924;	2211;	F	9;	9	5+ obs. at PTM>0.95 which is >=90% of total obs.;	26;	26
HETGA	Naked mole rat	Heterocephalus glaber	G5BI20	T1057	-	-	Q8TEW0_T947;	2236;	L	11;	11	5+ obs. at PTM>0.95 which is >=10% and <50% of total obs.;	7;	7
HETGA	Naked mole rat	Heterocephalus glaber	G5BI20	S1083	-	-	Q8TEW0_S973;	2280;	L	11;	11	5+ obs. at PTM>0.95 which is >=10% and <50% of total obs.;	54;	54
HETGA	Naked mole rat	Heterocephalus glaber	G5BI24	S265	-	-	Q03060_S271;	661;	P	11;	11	5+ obs. at PTM>0.95 which is >=10% and <50% of total obs.;	39;	39
HETGA	Naked mole rat	Heterocephalus glaber	G5BI25	S39	-	-	Q9BTA9_S53;	568;	P	23;	23	5+ obs. at PTM>0.95 which is >=90% of total obs.;	772;	772
HETGA	Naked mole rat	Heterocephalus glaber	G5BI25	S50	-	-	Q9BTA9_S64;	608;	P	32;	32	5+ obs. at PTM>0.95 which is >=10% and <50% of total obs.;	58;	58
HETGA	Naked mole rat	Heterocephalus glaber	G5BI25	T279	-	-	Q9BTA9_T293;	1119;	P	16;	16	5+ obs. at PTM>0.95 which is >=50% and <90% of total obs.;	142;	142
HETGA	Naked mole rat	Heterocephalus glaber	G5BI25	T457	-	-	Q9BTA9_T471;	1398;	P	40;	40	5+ obs. at PTM>0.95 which is >=10% and <50% of total obs.;	39;	39
HETGA	Naked mole rat	Heterocephalus glaber	G5BI25	T468	-	-	Q9BTA9_T482;	1414;	P	23;	23	5+ obs. at PTM>0.95 which is >=50% and <90% of total obs.;	9;	9
HETGA	Naked mole rat	Heterocephalus glaber	G5BI25	S497	-	-	Q9BTA9_S511;	1450;	P	29;	29	5+ obs. at PTM>0.95 which is >=50% and <90% of total obs.;	520;	520
HETGA	Naked mole rat	Heterocephalus glaber	G5BI27	S433	-	-	Q5T2T1_S409;	865;	Q	9;	9	5+ obs. at PTM>0.95 which is >=10% and <50% of total obs.;	20;	20
HETGA	Naked mole rat	Heterocephalus glaber	G5BI34	S10	-	-	Q9ULK2_S38;	73;	P	9;	9	5+ obs. at PTM>0.95 which is >=90% of total obs.;	29;	29
HETGA	Naked mole rat	Heterocephalus glaber	G5BI41	S369	-	-	P78362_S380;	1428;	P	12;	12	5+ obs. at PTM>0.95 which is >=10% and <50% of total obs.;	101;	101
HETGA	Naked mole rat	Heterocephalus glaber	G5BI41	S483	-	-	P78362_S494;	1559;	A	46;	46	5+ obs. at PTM>0.95 which is >=10% and <50% of total obs.;	79;	79
HETGA	Naked mole rat	Heterocephalus glaber	G5BI41	S486	-	-	P78362_S497;	1562;	T	28;	28	5+ obs. at PTM>0.95 which is >=10% and <50% of total obs.;	71;	71
HETGA	Naked mole rat	Heterocephalus glaber	G5BI42	S836	-	-	Q8IZD2_S837;	3262;	P	6;	6	5+ obs. at PTM>0.95 which is >=50% and <90% of total obs.;	11;	11
HETGA	Naked mole rat	Heterocephalus glaber	G5BI42	S853	-	-	Q8IZD2_S854;	3281;	P	5;	5	5+ obs. at PTM>0.95 which is >=10% and <50% of total obs.;	11;	11
HETGA	Naked mole rat	Heterocephalus glaber	G5BI42	T1087	-	-	Q8IZD2_T1088;	3677;	P	5;	5	5+ obs. at PTM>0.95 which is >=10% and <50% of total obs.;	9;	9
HETGA	Naked mole rat	Heterocephalus glaber	G5BI56	T50	-	-	P04198_T58;	211;	P	37;	37	5+ obs. at PTM>0.95 which is >=10% and <50% of total obs.;	83;	83
HETGA	Naked mole rat	Heterocephalus glaber	G5BI56	S54	-	-	P04198_S62;	215;	P	33;	33	5+ obs. at PTM>0.95 which is >=10% and <50% of total obs.;	93;	93
HETGA	Naked mole rat	Heterocephalus glaber	G5BI69	S27	-	-	P85037_S213;Q01167_S170;	761;535;	P	64;8;	36	5+ obs. at PTM>0.95 which is >=10% and <50% of total obs.;5+ obs. at PTM>0.95 which is >=50% and <90% of total obs.;	668;66;	367
HETGA	Naked mole rat	Heterocephalus glaber	G5BI69	S37	-	-	P85037_S223;	820;	P	59;	59	5+ obs. at PTM>0.95 which is >=10% and <50% of total obs.;	549;	549
HETGA	Naked mole rat	Heterocephalus glaber	G5BI69	S383	-	-	P85037_S416;	1288;	A	57;	57	5+ obs. at PTM>0.95 which is >=10% and <50% of total obs.;	1078;	1078
HETGA	Naked mole rat	Heterocephalus glaber	G5BI69	S387	-	-	P85037_S420;	1292;	P	67;	67	5+ obs. at PTM>0.95 which is >=10% and <50% of total obs.;	1063;	1063
HETGA	Naked mole rat	Heterocephalus glaber	G5BI69	T403	-	-	P85037_T436;	1314;	P	129;	129	5+ obs. at PTM>0.95 which is >=10% and <50% of total obs.;	215;	215
HETGA	Naked mole rat	Heterocephalus glaber	G5BI69	S408	-	-	P85037_S441;	1319;	R	149;	149	5+ obs. at PTM>0.95 which is >=10% and <50% of total obs.;	292;	292
HETGA	Naked mole rat	Heterocephalus glaber	G5BI69	S412	-	-	P85037_S445;Q01167_S398;	1323;1138;	P	170;66;	118	5+ obs. at PTM>0.95 which is >=10% and <50% of total obs.;5+ obs. at PTM>0.95 which is >=50% and <90% of total obs.;	1377;673;	1025
HETGA	Naked mole rat	Heterocephalus glaber	G5BI69	S439	-	-	P85037_S472;Q01167_S428;	1402;1180;	P	13;35;	24	5+ obs. at PTM>0.95 which is >=10% and <50% of total obs.;5+ obs. at PTM>0.95 which is >=10% and <50% of total obs.;	61;329;	195
HETGA	Naked mole rat	Heterocephalus glaber	G5BI73	S369	-	-	Q9Y4P8_S413;	2169;	P	12;	12	5+ obs. at PTM>0.95 which is >=10% and <50% of total obs.;	44;	44
HETGA	Naked mole rat	Heterocephalus glaber	G5BI75	S224	-	-	O15417_S263;	552;	P	28;	28	5+ obs. at PTM>0.95 which is >=10% and <50% of total obs.;	49;	49
HETGA	Naked mole rat	Heterocephalus glaber	G5BI75	S282	-	-	O15417_S333;	663;	P	6;	6	5+ obs. at PTM>0.95 which is >=90% of total obs.;	17;	17
HETGA	Naked mole rat	Heterocephalus glaber	G5BI75	S546	-	-	O15417_S611;	1137;	P	6;	6	5+ obs. at PTM>0.95 which is >=10% and <50% of total obs.;	51;	51
HETGA	Naked mole rat	Heterocephalus glaber	G5BI75	S917	-	-	O15417_S1127;	1918;	P	19;	19	5+ obs. at PTM>0.95 which is >=10% and <50% of total obs.;	44;	44
HETGA	Naked mole rat	Heterocephalus glaber	G5BI75	S926	-	-	O15417_S1136;	1927;	P	12;	12	5+ obs. at PTM>0.95 which is >=10% and <50% of total obs.;	7;	7
HETGA	Naked mole rat	Heterocephalus glaber	G5BI75	S1153	-	-	O15417_S1359;	2233;	P	7;	7	5+ obs. at PTM>0.95 which is >=90% of total obs.;	83;	83
HETGA	Naked mole rat	Heterocephalus glaber	G5BI75	S1575	-	-	O15417_S1857;	2799;	P	23;	23	5+ obs. at PTM>0.95 which is >=10% and <50% of total obs.;	124;	124
HETGA	Naked mole rat	Heterocephalus glaber	G5BI75	S1705	-	-	O15417_S1989;	2948;	D	13;	13	5+ obs. at PTM>0.95 which is >=10% and <50% of total obs.;	37;	37
HETGA	Naked mole rat	Heterocephalus glaber	G5BI75	T1864	-	-	O15417_T2146;	3464;	P	25;	25	5+ obs. at PTM>0.95 which is >=90% of total obs.;	176;	176
HETGA	Naked mole rat	Heterocephalus glaber	G5BI75	S2296	-	-	O15417_S2771;	4329;	V	28;	28	5+ obs. at PTM>0.95 which is >=90% of total obs.;	53;	53
HETGA	Naked mole rat	Heterocephalus glaber	G5BI78	S14	-	-	P60709_S14;	57;	G	6;	6	5+ obs. at PTM>0.95 which is >=90% of total obs.;	30;	30
HETGA	Naked mole rat	Heterocephalus glaber	G5BI78	S33	-	-	P60709_S33;	76;	I	106;	106	5+ obs. at PTM>0.95 which is >=90% of total obs.;	44;	44
HETGA	Naked mole rat	Heterocephalus glaber	G5BI78	S60	-	-	P60709_S60;	106;	K	15;	15	5+ obs. at PTM>0.95 which is >=10% and <50% of total obs.;	92;	92
HETGA	Naked mole rat	Heterocephalus glaber	G5BI78	T66	-	-	P60709_T66;	112;	L	13;	13	5+ obs. at PTM>0.95 which is >=10% and <50% of total obs.;	36;	36
HETGA	Naked mole rat	Heterocephalus glaber	G5BI78	S199	-	-	P60709_S199;	245;	F	25;	25	5+ obs. at PTM>0.95 which is >=10% and <50% of total obs.;	33;	33
HETGA	Naked mole rat	Heterocephalus glaber	G5BI78	S323	-	-	P60709_S323;	369;	T	8;	8	5+ obs. at PTM>0.95 which is >=10% and <50% of total obs.;	85;	85
HETGA	Naked mole rat	Heterocephalus glaber	G5BI78	S365	-	-	P60709_S365;	411;	G	7;	7	5+ obs. at PTM>0.95 which is >=10% and <50% of total obs.;	35;	35
HETGA	Naked mole rat	Heterocephalus glaber	G5BI78	S368	-	-	P60709_S368;	414;	I	7;	7	5+ obs. at PTM>0.95 which is >=10% and <50% of total obs.;	17;	17
HETGA	Naked mole rat	Heterocephalus glaber	G5BI79	T463	-	-	Q16658_T403;	675;	L	6;	6	5+ obs. at PTM>0.95 which is >=50% and <90% of total obs.;	12;	12
HETGA	Naked mole rat	Heterocephalus glaber	G5BI80	S482	-	-	Q9NWF9_S419;	1747;	P	11;	11	5+ obs. at PTM>0.95 which is >=50% and <90% of total obs.;	47;	47
HETGA	Naked mole rat	Heterocephalus glaber	G5BI80	S782	-	-	Q9NWF9_S719;	2391;	P	9;	9	5+ obs. at PTM>0.95 which is >=50% and <90% of total obs.;	64;	64
HETGA	Naked mole rat	Heterocephalus glaber	G5BI83	T404	-	-	Q9Y5X2_T452;	1523;	P	19;	19	5+ obs. at PTM>0.95 which is >=10% and <50% of total obs.;	40;	40
HETGA	Naked mole rat	Heterocephalus glaber	G5BI83	S408	-	-	Q9Y5X2_S456;	1642;	P	18;	18	5+ obs. at PTM>0.95 which is >=10% and <50% of total obs.;	40;	40
HETGA	Naked mole rat	Heterocephalus glaber	G5BI86	S16	-	-	Q9Y6D9_S16;	310;	L	8;	8	5+ obs. at PTM>0.95 which is >=50% and <90% of total obs.;	7;	7
HETGA	Naked mole rat	Heterocephalus glaber	G5BI86	S428	-	-	Q9Y6D9_S428;	1059;	P	29;	29	5+ obs. at PTM>0.95 which is >=10% and <50% of total obs.;	107;	107
HETGA	Naked mole rat	Heterocephalus glaber	G5BI94	S749	-	-	Q15468_S753;	1131;	P	10;	10	5+ obs. at PTM>0.95 which is >=10% and <50% of total obs.;	24;	24
HETGA	Naked mole rat	Heterocephalus glaber	G5BI94	S1130	-	-	Q15468_S1135;	1591;	E	5;	5	5+ obs. at PTM>0.95 which is >=10% and <50% of total obs.;	19;	19
HETGA	Naked mole rat	Heterocephalus glaber	G5BIB3	S97	-	-	Q9UJF2_S16;	443;	I	13;	13	5+ obs. at PTM>0.95 which is >=10% and <50% of total obs.;	96;	96
HETGA	Naked mole rat	Heterocephalus glaber	G5BIB3	T694	-	-	Q9UJF2_T620;	1553;	P	16;	16	5+ obs. at PTM>0.95 which is >=50% and <90% of total obs.;	83;	83
HETGA	Naked mole rat	Heterocephalus glaber	G5BIB3	S737	-	-	Q9UJF2_S663;	1693;	P	10;	10	5+ obs. at PTM>0.95 which is >=10% and <50% of total obs.;	53;	53
HETGA	Naked mole rat	Heterocephalus glaber	G5BIB3	S803	-	-	Q9UJF2_S736;	2008;	Q	25;	25	5+ obs. at PTM>0.95 which is >=50% and <90% of total obs.;	76;	76
HETGA	Naked mole rat	Heterocephalus glaber	G5BIB3	S806	-	-	Q9UJF2_S739;	2011;	I	12;	12	5+ obs. at PTM>0.95 which is >=10% and <50% of total obs.;	44;	44
HETGA	Naked mole rat	Heterocephalus glaber	G5BIB3	S825	-	-	Q9UJF2_S758;	2096;	A	9;	9	5+ obs. at PTM>0.95 which is >=50% and <90% of total obs.;	48;	48
HETGA	Naked mole rat	Heterocephalus glaber	G5BIB3	S931	-	-	Q9UJF2_S864;	2317;	T	13;	13	5+ obs. at PTM>0.95 which is >=10% and <50% of total obs.;	87;	87
HETGA	Naked mole rat	Heterocephalus glaber	G5BIB3	S1013	-	-	Q9UJF2_S946;	2493;	P	6;	6	5+ obs. at PTM>0.95 which is >=10% and <50% of total obs.;	31;	31
HETGA	Naked mole rat	Heterocephalus glaber	G5BIB3	S1021	-	-	Q9UJF2_S954;	2509;	P	5;	5	5+ obs. at PTM>0.95 which is >=10% and <50% of total obs.;	60;	60
HETGA	Naked mole rat	Heterocephalus glaber	G5BIB3	S1186	-	-	Q9UJF2_S1119;	2945;	P	9;	9	5+ obs. at PTM>0.95 which is >=50% and <90% of total obs.;	88;	88
HETGA	Naked mole rat	Heterocephalus glaber	G5BIB5	S19	-	-	Q86X27_S37;	635;	F	5;	5	5+ obs. at PTM>0.95 which is >=90% of total obs.;	181;	181
HETGA	Naked mole rat	Heterocephalus glaber	G5BIB5	S278	-	-	Q86X27_S296;	1840;	R	10;	10	5+ obs. at PTM>0.95 which is >=10% and <50% of total obs.;	121;	121
HETGA	Naked mole rat	Heterocephalus glaber	G5BIB5	T308	-	-	Q86X27_T326;	1931;	P	33;	33	5+ obs. at PTM>0.95 which is >=10% and <50% of total obs.;	753;	753
HETGA	Naked mole rat	Heterocephalus glaber	G5BIB5	S311	-	-	Q86X27_S329;	1934;	P	37;	37	5+ obs. at PTM>0.95 which is >=10% and <50% of total obs.;	968;	968
HETGA	Naked mole rat	Heterocephalus glaber	G5BIB5	S325	-	-	Q86X27_S343;	2013;	L	12;	12	5+ obs. at PTM>0.95 which is >=10% and <50% of total obs.;	209;	209
HETGA	Naked mole rat	Heterocephalus glaber	G5BIB5	T343	-	-	Q86X27_T361;	2137;	F	21;	21	5+ obs. at PTM>0.95 which is >=10% and <50% of total obs.;	175;	175
HETGA	Naked mole rat	Heterocephalus glaber	G5BIB5	S404	-	-	Q86X27_S422;	2498;	L	18;	18	5+ obs. at PTM>0.95 which is >=10% and <50% of total obs.;	68;	68
HETGA	Naked mole rat	Heterocephalus glaber	G5BIB7	S305	-	-	Q567U6_S305;	531;	P	12;	12	5+ obs. at PTM>0.95 which is >=50% and <90% of total obs.;	287;	287
HETGA	Naked mole rat	Heterocephalus glaber	G5BID0	S67	-	-	Q13522_S67;	230;	P	11;	11	5+ obs. at PTM>0.95 which is >=10% and <50% of total obs.;	21;	21
HETGA	Naked mole rat	Heterocephalus glaber	G5BID4	S150	-	-	Q96PM9_S153;	479;	P	7;	7	5+ obs. at PTM>0.95 which is >=10% and <50% of total obs.;	5;	5
HETGA	Naked mole rat	Heterocephalus glaber	G5BID4	S157	-	-	Q96PM9_S160;	495;	P	6;	6	5+ obs. at PTM>0.95 which is >=10% and <50% of total obs.;	25;	25
HETGA	Naked mole rat	Heterocephalus glaber	G5BID7	S6	-	-	P09651_S6;	110;	P	63;	63	5+ obs. at PTM>0.95 which is >=10% and <50% of total obs.;	3854;	3854
HETGA	Naked mole rat	Heterocephalus glaber	G5BID7	S22	-	-	P09651_S22;Q32P51_S22;	126;246;	F	10;10;	10	5+ obs. at PTM>0.95 which is >=10% and <50% of total obs.;5+ obs. at PTM>0.95 which is >=10% and <50% of total obs.;	20;20;	20
HETGA	Naked mole rat	Heterocephalus glaber	G5BID7	S91	-	-	P09651_S91;Q32P51_S91;	195;318;	R	6;6;	6	5+ obs. at PTM>0.95 which is >=10% and <50% of total obs.;5+ obs. at PTM>0.95 which is >=10% and <50% of total obs.;	9;9;	9
HETGA	Naked mole rat	Heterocephalus glaber	G5BID7	S95	-	-	P09651_S95;Q32P51_S95;	199;322;	Q	31;31;	31	5+ obs. at PTM>0.95 which is >=50% and <90% of total obs.;5+ obs. at PTM>0.95 which is >=50% and <90% of total obs.;	143;143;	143
HETGA	Naked mole rat	Heterocephalus glaber	G5BID7	T169	-	-	P09651_T169;	277;	V	5;	5	5+ obs. at PTM>0.95 which is >=50% and <90% of total obs.;	5;	5
HETGA	Naked mole rat	Heterocephalus glaber	G5BID7	S199	-	-	P09651_S199;	316;	G	16;	16	5+ obs. at PTM>0.95 which is >=10% and <50% of total obs.;	47;	47
HETGA	Naked mole rat	Heterocephalus glaber	G5BID8	S14	-	-	P45973_S14;	136;	E	27;	27	5+ obs. at PTM>0.95 which is >=10% and <50% of total obs.;	119;	119
HETGA	Naked mole rat	Heterocephalus glaber	G5BID8	S92	-	-	P45973_S92;	247;	N	41;	41	5+ obs. at PTM>0.95 which is >=50% and <90% of total obs.;	410;	410
HETGA	Naked mole rat	Heterocephalus glaber	G5BID8	S110	-	-	P45973_S110;	309;	N	7;	7	5+ obs. at PTM>0.95 which is >=90% of total obs.;	7;	7
HETGA	Naked mole rat	Heterocephalus glaber	G5BID8	S132	-	-	P45973_S132;	391;	C	6;	6	5+ obs. at PTM>0.95 which is >=10% and <50% of total obs.;	5;	5
HETGA	Naked mole rat	Heterocephalus glaber	G5BIE4	S159	-	-	P31274_S159;	193;	P	7;	7	5+ obs. at PTM>0.95 which is >=10% and <50% of total obs.;	12;	12
HETGA	Naked mole rat	Heterocephalus glaber	G5BIE5	T8	-	-	Q9NYD6_T8;	79;	P	8;	8	5+ obs. at PTM>0.95 which is >=50% and <90% of total obs.;	30;	30
HETGA	Naked mole rat	Heterocephalus glaber	G5BIE5	S189	-	-	Q9NYD6_S189;	288;	P	12;	12	5+ obs. at PTM>0.95 which is >=90% of total obs.;	119;	119
HETGA	Naked mole rat	Heterocephalus glaber	G5BIE5	S210	-	-	Q9NYD6_S210;	335;	P	5;	5	5+ obs. at PTM>0.95 which is >=50% and <90% of total obs.;	30;	30
HETGA	Naked mole rat	Heterocephalus glaber	G5BIF1	T51	-	-	P17544_T51;	155;	P	65;	65	5+ obs. at PTM>0.95 which is >=10% and <50% of total obs.;	207;	207
HETGA	Naked mole rat	Heterocephalus glaber	G5BIF1	T53	-	-	P17544_T53;	159;	P	58;	58	5+ obs. at PTM>0.95 which is >=10% and <50% of total obs.;	282;	282
HETGA	Naked mole rat	Heterocephalus glaber	G5BIF1	T117	-	-	P17544_T112;	242;	P	80;	80	5+ obs. at PTM>0.95 which is >=10% and <50% of total obs.;	84;	84
HETGA	Naked mole rat	Heterocephalus glaber	G5BIF1	T342	-	-	P17544_T337;	706;	V	29;	29	5+ obs. at PTM>0.95 which is >=90% of total obs.;	9;	9
HETGA	Naked mole rat	Heterocephalus glaber	G5BIF1	S429	-	-	P17544_S424;	901;	P	55;	55	5+ obs. at PTM>0.95 which is >=50% and <90% of total obs.;	153;	153
HETGA	Naked mole rat	Heterocephalus glaber	G5BIF1	S439	-	-	P17544_S434;	916;	P	32;	32	5+ obs. at PTM>0.95 which is >=10% and <50% of total obs.;	53;	53
HETGA	Naked mole rat	Heterocephalus glaber	G5BIF5	S111	-	-	Q15366_S111;	315;	L	6;	6	5+ obs. at PTM>0.95 which is >=10% and <50% of total obs.;	8;	8
HETGA	Naked mole rat	Heterocephalus glaber	G5BIF5	S169	-	-	Q15366_S173;	566;	P	19;	19	5+ obs. at PTM>0.95 which is >=10% and <50% of total obs.;	1217;	1217
HETGA	Naked mole rat	Heterocephalus glaber	G5BIF5	S185	-	-	Q15366_S189;	608;	P	45;	45	5+ obs. at PTM>0.95 which is >=10% and <50% of total obs.;	446;	446
HETGA	Naked mole rat	Heterocephalus glaber	G5BIF5	S268	-	-	Q15366_S272;	846;	P	18;	18	5+ obs. at PTM>0.95 which is >=10% and <50% of total obs.;	265;	265
HETGA	Naked mole rat	Heterocephalus glaber	G5BIF8	S63	-	-	P08047_S7;	160;	M	18;	18	5+ obs. at PTM>0.95 which is >=50% and <90% of total obs.;	105;	105
HETGA	Naked mole rat	Heterocephalus glaber	G5BIF8	S116	-	-	P08047_S59;	390;	P	17;	17	5+ obs. at PTM>0.95 which is >=10% and <50% of total obs.;	90;	90
HETGA	Naked mole rat	Heterocephalus glaber	G5BIG0	S33	-	-	Q9NRG9_S33;	448;	P	9;	9	5+ obs. at PTM>0.95 which is >=50% and <90% of total obs.;	14;	14
HETGA	Naked mole rat	Heterocephalus glaber	G5BIG0	S495	-	-	Q9NRG9_S495;	2532;	P	42;	42	5+ obs. at PTM>0.95 which is >=50% and <90% of total obs.;	244;	244
HETGA	Naked mole rat	Heterocephalus glaber	G5BIG6	S56	-	-	Q99471_S56;	135;	N	7;	7	5+ obs. at PTM>0.95 which is >=90% of total obs.;	32;	32
HETGA	Naked mole rat	Heterocephalus glaber	G5BIG7	S1127	-	-	Q14674_S1126;	1656;	P	15;	15	5+ obs. at PTM>0.95 which is >=10% and <50% of total obs.;	87;	87
HETGA	Naked mole rat	Heterocephalus glaber	G5BIG7	S1396	-	-	Q14674_S1396;	2150;	D	6;	6	5+ obs. at PTM>0.95 which is >=10% and <50% of total obs.;	34;	34
HETGA	Naked mole rat	Heterocephalus glaber	G5BIG7	S1399	-	-	Q14674_S1399;	2153;	D	8;	8	5+ obs. at PTM>0.95 which is >=10% and <50% of total obs.;	34;	34
HETGA	Naked mole rat	Heterocephalus glaber	G5BIG7	S1504	-	-	Q14674_S1508;	2317;	D	17;	17	5+ obs. at PTM>0.95 which is >=50% and <90% of total obs.;	65;	65
HETGA	Naked mole rat	Heterocephalus glaber	G5BIH5	S120	-	-	Q63HR2_S120;	799;	L	18;	18	5+ obs. at PTM>0.95 which is >=10% and <50% of total obs.;	152;	152
HETGA	Naked mole rat	Heterocephalus glaber	G5BIH5	S881	-	-	Q63HR2_S941;	2599;	P	8;	8	5+ obs. at PTM>0.95 which is >=10% and <50% of total obs.;	33;	33
HETGA	Naked mole rat	Heterocephalus glaber	G5BIH8	S145	-	-	P17252_S226;	579;	F	66;	66	5+ obs. at PTM>0.95 which is >=10% and <50% of total obs.;	174;	174
HETGA	Naked mole rat	Heterocephalus glaber	G5BIH8	S238	-	-	P17252_S319;	720;	P	15;	15	5+ obs. at PTM>0.95 which is >=50% and <90% of total obs.;	66;	66
HETGA	Naked mole rat	Heterocephalus glaber	G5BIH8	T395	-	-	P17252_T497;	919;	F	76;	76	5+ obs. at PTM>0.95 which is >=10% and <50% of total obs.;	434;	434
HETGA	Naked mole rat	Heterocephalus glaber	G5BIH8	T536	-	-	P17252_T638;	1081;	P	24;	24	5+ obs. at PTM>0.95 which is >=10% and <50% of total obs.;	158;	158
HETGA	Naked mole rat	Heterocephalus glaber	G5BII3	S522	-	-	P57772_S537;	1958;	P	7;	7	5+ obs. at PTM>0.95 which is >=50% and <90% of total obs.;	19;	19
HETGA	Naked mole rat	Heterocephalus glaber	G5BII6	S192	-	-	P23769_S192;	819;	P	6;	6	5+ obs. at PTM>0.95 which is >=10% and <50% of total obs.;	9;	9
HETGA	Naked mole rat	Heterocephalus glaber	G5BIK2	S15	-	-	P49005_S15;	85;	P	10;	10	5+ obs. at PTM>0.95 which is >=10% and <50% of total obs.;	48;	48
HETGA	Naked mole rat	Heterocephalus glaber	G5BIK6	T580	-	-	Q13554_T287;	624;	V	89;	89	5+ obs. at PTM>0.95 which is >=90% of total obs.;	24;	24
HETGA	Naked mole rat	Heterocephalus glaber	G5BIK6	S692	-	-	Q13554_S423;	839;	G	16;	16	5+ obs. at PTM>0.95 which is >=10% and <50% of total obs.;	64;	64
HETGA	Naked mole rat	Heterocephalus glaber	G5BIK7	S343	-	-	Q8IVD9_S340;	613;	P	12;	12	5+ obs. at PTM>0.95 which is >=90% of total obs.;	40;	40
HETGA	Naked mole rat	Heterocephalus glaber	G5BIK7	S358	-	-	Q8IVD9_S355;	718;	P	5;	5	5+ obs. at PTM>0.95 which is >=90% of total obs.;	150;	150
HETGA	Naked mole rat	Heterocephalus glaber	G5BIL2	T467	-	-	Q8NF64_T580;	1098;	P	6;	6	5+ obs. at PTM>0.95 which is >=10% and <50% of total obs.;	10;	10
HETGA	Naked mole rat	Heterocephalus glaber	G5BIL6	S104	-	-	Q9BSQ5_S164;	253;	P	7;	7	5+ obs. at PTM>0.95 which is >=10% and <50% of total obs.;	10;	10
HETGA	Naked mole rat	Heterocephalus glaber	G5BIL6	S312	-	-	Q9BSQ5_S384;	661;	F	131;	131	5+ obs. at PTM>0.95 which is >=10% and <50% of total obs.;	187;	187
HETGA	Naked mole rat	Heterocephalus glaber	G5BIL7	S1363	-	-	O15069_S1307;	3648;	P	13;	13	5+ obs. at PTM>0.95 which is >=10% and <50% of total obs.;	26;	26
HETGA	Naked mole rat	Heterocephalus glaber	G5BIL8	T65	-	-	Q969Z0_T65;	154;	P	24;	24	5+ obs. at PTM>0.95 which is >=10% and <50% of total obs.;	8;	8
HETGA	Naked mole rat	Heterocephalus glaber	G5BIM7	S596	-	-	Q68CZ2_S602;	2062;	F	49;	49	5+ obs. at PTM>0.95 which is >=10% and <50% of total obs.;	13;	13
HETGA	Naked mole rat	Heterocephalus glaber	G5BIM7	S771	-	-	Q68CZ2_S776;	2364;	L	179;	179	5+ obs. at PTM>0.95 which is >=10% and <50% of total obs.;	849;	849
HETGA	Naked mole rat	Heterocephalus glaber	G5BIM7	S806	-	-	Q68CZ2_S811;	2445;	P	8;	8	5+ obs. at PTM>0.95 which is >=50% and <90% of total obs.;	297;	297
HETGA	Naked mole rat	Heterocephalus glaber	G5BIM7	S845	-	-	Q68CZ2_S850;	2543;	P	72;	72	5+ obs. at PTM>0.95 which is >=10% and <50% of total obs.;	215;	215
HETGA	Naked mole rat	Heterocephalus glaber	G5BIM7	S861	-	-	Q68CZ2_S866;	2682;	P	5;	5	5+ obs. at PTM>0.95 which is >=10% and <50% of total obs.;	117;	117
HETGA	Naked mole rat	Heterocephalus glaber	G5BIM7	S896	-	-	Q68CZ2_S901;	2797;	P	8;	8	5+ obs. at PTM>0.95 which is >=10% and <50% of total obs.;	94;	94
HETGA	Naked mole rat	Heterocephalus glaber	G5BIM7	S1146	-	-	Q68CZ2_S1149;	3371;	P	19;	19	5+ obs. at PTM>0.95 which is >=10% and <50% of total obs.;	557;	557
HETGA	Naked mole rat	Heterocephalus glaber	G5BIM7	S1151	-	-	Q68CZ2_S1154;	3377;	P	20;	20	5+ obs. at PTM>0.95 which is >=10% and <50% of total obs.;	706;	706
HETGA	Naked mole rat	Heterocephalus glaber	G5BIM7	S1437	-	-	Q68CZ2_S1441;	3726;	P	13;	13	5+ obs. at PTM>0.95 which is >=90% of total obs.;	69;	69
HETGA	Naked mole rat	Heterocephalus glaber	G5BIP1	S442	-	-	A2A3K4_S394;	664;	D	8;	8	5+ obs. at PTM>0.95 which is >=10% and <50% of total obs.;	5;	5
HETGA	Naked mole rat	Heterocephalus glaber	G5BIP1	S486	-	-	A2A3K4_S438;	719;	P	9;	9	5+ obs. at PTM>0.95 which is >=50% and <90% of total obs.;	27;	27
HETGA	Naked mole rat	Heterocephalus glaber	G5BIP3	S520	-	-	O75151_S474;	1260;	P	15;	15	5+ obs. at PTM>0.95 which is >=50% and <90% of total obs.;	591;	591
HETGA	Naked mole rat	Heterocephalus glaber	G5BIP3	T525	-	-	O75151_T479;	1295;	P	10;	10	5+ obs. at PTM>0.95 which is >=10% and <50% of total obs.;	273;	273
HETGA	Naked mole rat	Heterocephalus glaber	G5BIP3	S671	-	-	O75151_S625;	1684;	P	11;	11	5+ obs. at PTM>0.95 which is >=90% of total obs.;	83;	83
HETGA	Naked mole rat	Heterocephalus glaber	G5BIP3	S726	-	-	O75151_S681;	1828;	D	13;	13	5+ obs. at PTM>0.95 which is >=50% and <90% of total obs.;	100;	100
HETGA	Naked mole rat	Heterocephalus glaber	G5BIP3	S750	-	-	O75151_S705;	1866;	F	19;	19	5+ obs. at PTM>0.95 which is >=90% of total obs.;	31;	31
HETGA	Naked mole rat	Heterocephalus glaber	G5BIP3	S897	-	-	O75151_S853;	2156;	V	7;	7	5+ obs. at PTM>0.95 which is >=50% and <90% of total obs.;	28;	28
HETGA	Naked mole rat	Heterocephalus glaber	G5BIP3	S926	-	-	O75151_S882;	2211;	D	28;	28	5+ obs. at PTM>0.95 which is >=10% and <50% of total obs.;	206;	206
HETGA	Naked mole rat	Heterocephalus glaber	G5BIP3	S943	-	-	O75151_S899;	2239;	D	32;	32	5+ obs. at PTM>0.95 which is >=10% and <50% of total obs.;	82;	82
HETGA	Naked mole rat	Heterocephalus glaber	G5BIP3	S949	-	-	O75151_S905;	2245;	P	12;	12	5+ obs. at PTM>0.95 which is >=10% and <50% of total obs.;	56;	56
HETGA	Naked mole rat	Heterocephalus glaber	G5BIP3	S973	-	-	O75151_S929;	2273;	I	5;	5	5+ obs. at PTM>0.95 which is >=50% and <90% of total obs.;	7;	7
HETGA	Naked mole rat	Heterocephalus glaber	G5BIP3	S1105	-	-	O75151_S1056;	2513;	A	14;	14	5+ obs. at PTM>0.95 which is >=10% and <50% of total obs.;	34;	34
HETGA	Naked mole rat	Heterocephalus glaber	G5BIP4	S364	-	-	Q5T035_S32;Q9NZB2_S383;	1330;1377;	P	12;12;	12	5+ obs. at PTM>0.95 which is >=10% and <50% of total obs.;5+ obs. at PTM>0.95 which is >=10% and <50% of total obs.;	62;62;	62
HETGA	Naked mole rat	Heterocephalus glaber	G5BIP4	T408	-	-	Q5T035_T77;Q9NZB2_T428;	1376;1431;	P	59;60;	60	5+ obs. at PTM>0.95 which is >=50% and <90% of total obs.;5+ obs. at PTM>0.95 which is >=50% and <90% of total obs.;	56;56;	56
HETGA	Naked mole rat	Heterocephalus glaber	G5BIP4	T659	-	-	Q9NZB2_T655;	1782;	P	8;	8	5+ obs. at PTM>0.95 which is >=10% and <50% of total obs.;	8;	8
HETGA	Naked mole rat	Heterocephalus glaber	G5BIP4	S937	-	-	Q9NZB2_S933;	2113;	Q	9;	9	5+ obs. at PTM>0.95 which is >=90% of total obs.;	13;	13
HETGA	Naked mole rat	Heterocephalus glaber	G5BIP4	T995	-	-	Q9NZB2_T991;	2201;	P	16;	16	5+ obs. at PTM>0.95 which is >=50% and <90% of total obs.;	36;	36
HETGA	Naked mole rat	Heterocephalus glaber	G5BIP4	S1027	-	-	Q9NZB2_S1023;	2245;	A	12;	12	5+ obs. at PTM>0.95 which is >=10% and <50% of total obs.;	14;	14
HETGA	Naked mole rat	Heterocephalus glaber	G5BIP4	S1048	-	-	Q9NZB2_S1044;	2277;	S	11;	11	5+ obs. at PTM>0.95 which is >=10% and <50% of total obs.;	34;	34
HETGA	Naked mole rat	Heterocephalus glaber	G5BIP4	S1049	-	-	Q9NZB2_S1045;	2278;	D	9;	9	5+ obs. at PTM>0.95 which is >=10% and <50% of total obs.;	40;	40
HETGA	Naked mole rat	Heterocephalus glaber	G5BIP5	S493	-	-	Q9Y3S1_S560;	1267;	P	6;	6	5+ obs. at PTM>0.95 which is >=90% of total obs.;	22;	22
HETGA	Naked mole rat	Heterocephalus glaber	G5BIP5	S1730	-	-	Q9Y3S1_S1817;	4465;	T	10;	10	5+ obs. at PTM>0.95 which is >=10% and <50% of total obs.;	20;	20
HETGA	Naked mole rat	Heterocephalus glaber	G5BIP5	T1731	-	-	Q9Y3S1_T1818;	4466;	P	10;	10	5+ obs. at PTM>0.95 which is >=10% and <50% of total obs.;	20;	20
HETGA	Naked mole rat	Heterocephalus glaber	G5BIP5	S1775	-	-	Q9Y3S1_S1862;	4550;	L	10;	10	5+ obs. at PTM>0.95 which is >=50% and <90% of total obs.;	96;	96
HETGA	Naked mole rat	Heterocephalus glaber	G5BIP5	S1802	-	-	Q9Y3S1_S1889;	4604;	L	10;	10	5+ obs. at PTM>0.95 which is >=50% and <90% of total obs.;	31;	31
HETGA	Naked mole rat	Heterocephalus glaber	G5BIP5	T2063	-	-	Q9Y3S1_T2157;	5068;	F	79;	79	5+ obs. at PTM>0.95 which is >=10% and <50% of total obs.;	26;	26
HETGA	Naked mole rat	Heterocephalus glaber	G5BIP9	S127	-	-	Q5JSP0_S128;	495;	D	19;	19	5+ obs. at PTM>0.95 which is >=10% and <50% of total obs.;	159;	159
HETGA	Naked mole rat	Heterocephalus glaber	G5BIQ3	S501	-	-	Q86WK6_S477;	1494;	D	5;	5	5+ obs. at PTM>0.95 which is >=50% and <90% of total obs.;	5;	5
HETGA	Naked mole rat	Heterocephalus glaber	G5BIQ7	S102	-	-	P28290_S92;	164;	L	32;	32	5+ obs. at PTM>0.95 which is >=10% and <50% of total obs.;	430;	430
HETGA	Naked mole rat	Heterocephalus glaber	G5BIQ7	S121	-	-	P28290_S111;	210;	F	8;	8	5+ obs. at PTM>0.95 which is >=10% and <50% of total obs.;	29;	29
HETGA	Naked mole rat	Heterocephalus glaber	G5BIQ7	S310	-	-	P28290_S300;	443;	K	9;	9	5+ obs. at PTM>0.95 which is >=10% and <50% of total obs.;	15;	15
HETGA	Naked mole rat	Heterocephalus glaber	G5BIQ7	T451	-	-	P28290_T442;	618;	P	6;	6	5+ obs. at PTM>0.95 which is >=10% and <50% of total obs.;	33;	33
HETGA	Naked mole rat	Heterocephalus glaber	G5BIQ7	S645	-	-	P28290_S644;	1087;	D	8;	8	5+ obs. at PTM>0.95 which is >=10% and <50% of total obs.;	22;	22
HETGA	Naked mole rat	Heterocephalus glaber	G5BIQ7	S669	-	-	P28290_S668;	1132;	I	20;	20	5+ obs. at PTM>0.95 which is >=10% and <50% of total obs.;	42;	42
HETGA	Naked mole rat	Heterocephalus glaber	G5BIQ7	S738	-	-	P28290_S737;	1209;	Q	32;	32	5+ obs. at PTM>0.95 which is >=10% and <50% of total obs.;	382;	382
HETGA	Naked mole rat	Heterocephalus glaber	G5BIQ7	S740	-	-	P28290_S739;	1211;	L	108;	108	5+ obs. at PTM>0.95 which is >=10% and <50% of total obs.;	807;	807
HETGA	Naked mole rat	Heterocephalus glaber	G5BIQ7	S760	-	-	P28290_S759;	1231;	P	18;	18	5+ obs. at PTM>0.95 which is >=10% and <50% of total obs.;	10;	10
HETGA	Naked mole rat	Heterocephalus glaber	G5BIQ7	S768	-	-	P28290_S767;	1239;	P	7;	7	5+ obs. at PTM>0.95 which is >=50% and <90% of total obs.;	225;	225
HETGA	Naked mole rat	Heterocephalus glaber	G5BIQ7	S813	-	-	P28290_S803;	1319;	P	9;	9	5+ obs. at PTM>0.95 which is >=10% and <50% of total obs.;	60;	60
HETGA	Naked mole rat	Heterocephalus glaber	G5BIQ7	S1023	-	-	P28290_S1152;	2194;	V	10;	10	5+ obs. at PTM>0.95 which is >=10% and <50% of total obs.;	21;	21
HETGA	Naked mole rat	Heterocephalus glaber	G5BIQ7	T1027	-	-	P28290_T1156;	2198;	P	13;	13	5+ obs. at PTM>0.95 which is >=10% and <50% of total obs.;	44;	44
HETGA	Naked mole rat	Heterocephalus glaber	G5BIR1	S33	-	-	Q969T4_S8;	61;	D	13;	13	5+ obs. at PTM>0.95 which is >=10% and <50% of total obs.;	244;	244
HETGA	Naked mole rat	Heterocephalus glaber	G5BIR1	S45	-	-	Q96LR5_S19;	120;	D	8;	8	5+ obs. at PTM>0.95 which is >=10% and <50% of total obs.;	23;	23
HETGA	Naked mole rat	Heterocephalus glaber	G5BIR2	S40	-	-	Q9HCG8_S39;	285;	P	13;	13	5+ obs. at PTM>0.95 which is >=10% and <50% of total obs.;	23;	23
HETGA	Naked mole rat	Heterocephalus glaber	G5BIR2	S62	-	-	Q9HCG8_S61;	373;	Y	18;	18	5+ obs. at PTM>0.95 which is >=10% and <50% of total obs.;	49;	49
HETGA	Naked mole rat	Heterocephalus glaber	G5BIR2	S92	-	-	Q9HCG8_S91;	456;	P	6;	6	5+ obs. at PTM>0.95 which is >=10% and <50% of total obs.;	9;	9
HETGA	Naked mole rat	Heterocephalus glaber	G5BIS1	T5	-	-	Q9Y3A5_T5;	29;	P	7;	7	5+ obs. at PTM>0.95 which is >=10% and <50% of total obs.;	18;	18
HETGA	Naked mole rat	Heterocephalus glaber	G5BIS8	S815	-	-	Q9HCM7_S790;	1986;	P	10;	10	5+ obs. at PTM>0.95 which is >=10% and <50% of total obs.;	62;	62
HETGA	Naked mole rat	Heterocephalus glaber	G5BIS8	S856	-	-	Q8WXX7_S1198;	5468;	P	5;	5	5+ obs. at PTM>0.95 which is >=50% and <90% of total obs.;	189;	189
HETGA	Naked mole rat	Heterocephalus glaber	G5BIU3	S14	-	-	O75122_S8;	383;	F	16;	16	5+ obs. at PTM>0.95 which is >=10% and <50% of total obs.;	120;	120
HETGA	Naked mole rat	Heterocephalus glaber	G5BIU3	S20	-	-	Q7Z460_S246;	526;	V	8;	8	5+ obs. at PTM>0.95 which is >=10% and <50% of total obs.;	50;	50
HETGA	Naked mole rat	Heterocephalus glaber	G5BIU3	S323	-	-	O75122_S313;	812;	V	8;	8	5+ obs. at PTM>0.95 which is >=10% and <50% of total obs.;	8;	8
HETGA	Naked mole rat	Heterocephalus glaber	G5BIU3	S337	-	-	Q7Z460_S559;	960;	Q	9;	9	5+ obs. at PTM>0.95 which is >=10% and <50% of total obs.;	57;	57
HETGA	Naked mole rat	Heterocephalus glaber	G5BIU3	S370	-	-	O75122_S360;	901;	L	23;	23	5+ obs. at PTM>0.95 which is >=50% and <90% of total obs.;	94;	94
HETGA	Naked mole rat	Heterocephalus glaber	G5BIU3	S374	-	-	Q7Z460_S594;	1036;	L	19;	19	5+ obs. at PTM>0.95 which is >=50% and <90% of total obs.;	51;	51
HETGA	Naked mole rat	Heterocephalus glaber	G5BIU3	S380	-	-	O75122_S370;Q7Z460_S600;	941;1045;	D	141;153;	147	5+ obs. at PTM>0.95 which is >=10% and <50% of total obs.;5+ obs. at PTM>0.95 which is >=10% and <50% of total obs.;	326;316;	321
HETGA	Naked mole rat	Heterocephalus glaber	G5BIU3	S440	-	-	O75122_S430;	1033;	A	8;	8	5+ obs. at PTM>0.95 which is >=90% of total obs.;	13;	13
HETGA	Naked mole rat	Heterocephalus glaber	G5BIU3	S465	-	-	O75122_S455;	1061;	Q	44;	44	5+ obs. at PTM>0.95 which is >=10% and <50% of total obs.;	72;	72
HETGA	Naked mole rat	Heterocephalus glaber	G5BIU3	S478	-	-	O75122_S459;	1083;	R	27;	27	5+ obs. at PTM>0.95 which is >=10% and <50% of total obs.;	106;	106
HETGA	Naked mole rat	Heterocephalus glaber	G5BIU3	S482	-	-	O75122_S463;Q7Z460_S688;	1087;1195;	P	6;11;	8	5+ obs. at PTM>0.95 which is >=10% and <50% of total obs.;5+ obs. at PTM>0.95 which is >=10% and <50% of total obs.;	24;25;	24
HETGA	Naked mole rat	Heterocephalus glaber	G5BIU3	S508	-	-	O75122_S489;	1116;	A	18;	18	5+ obs. at PTM>0.95 which is >=10% and <50% of total obs.;	24;	24
HETGA	Naked mole rat	Heterocephalus glaber	G5BIU3	S522	-	-	O75122_S503;	1137;	R	13;	13	5+ obs. at PTM>0.95 which is >=10% and <50% of total obs.;	7;	7
HETGA	Naked mole rat	Heterocephalus glaber	G5BIU3	S526	-	-	O75122_S507;	1151;	P	20;	20	5+ obs. at PTM>0.95 which is >=10% and <50% of total obs.;	27;	27
HETGA	Naked mole rat	Heterocephalus glaber	G5BIU3	S548	-	-	O75122_S529;	1188;	R	38;	38	5+ obs. at PTM>0.95 which is >=10% and <50% of total obs.;	14;	14
HETGA	Naked mole rat	Heterocephalus glaber	G5BIU3	S594	-	-	O75122_S596;	1275;	D	63;	63	5+ obs. at PTM>0.95 which is >=10% and <50% of total obs.;	456;	456
HETGA	Naked mole rat	Heterocephalus glaber	G5BIU3	S626	-	-	O75122_S621;	1346;	D	7;	7	5+ obs. at PTM>0.95 which is >=10% and <50% of total obs.;	15;	15
HETGA	Naked mole rat	Heterocephalus glaber	G5BIU3	S896	-	-	O75122_S892;Q7Z460_S1091;	1848;1982;	P	9;48;	28	5+ obs. at PTM>0.95 which is >=10% and <50% of total obs.;5+ obs. at PTM>0.95 which is >=10% and <50% of total obs.;	13;354;	184
HETGA	Naked mole rat	Heterocephalus glaber	G5BIU3	S956	-	-	O75122_S952;	2024;	F	60;	60	5+ obs. at PTM>0.95 which is >=10% and <50% of total obs.;	15;	15
HETGA	Naked mole rat	Heterocephalus glaber	G5BIU3	S959	-	-	O75122_S955;Q7Z460_S1196;	2027;2134;	Q	48;54;	51	5+ obs. at PTM>0.95 which is >=50% and <90% of total obs.;5+ obs. at PTM>0.95 which is >=50% and <90% of total obs.;	87;794;	440
HETGA	Naked mole rat	Heterocephalus glaber	G5BIU3	S998	-	-	O75122_S994;	2111;	Q	12;	12	5+ obs. at PTM>0.95 which is >=10% and <50% of total obs.;	7;	7
HETGA	Naked mole rat	Heterocephalus glaber	G5BIU3	S1033	-	-	O75122_S1029;	2182;	P	43;	43	5+ obs. at PTM>0.95 which is >=10% and <50% of total obs.;	114;	114
HETGA	Naked mole rat	Heterocephalus glaber	G5BIV6	S207	-	-	Q9Y6G9_S207;	1094;	P	201;	201	5+ obs. at PTM>0.95 which is >=50% and <90% of total obs.;	2231;	2231
HETGA	Naked mole rat	Heterocephalus glaber	G5BIV6	S398	-	-	Q9Y6G9_S398;	1359;	P	10;	10	5+ obs. at PTM>0.95 which is >=50% and <90% of total obs.;	154;	154
HETGA	Naked mole rat	Heterocephalus glaber	G5BIV6	S405	-	-	Q9Y6G9_S405;	1377;	P	17;	17	5+ obs. at PTM>0.95 which is >=50% and <90% of total obs.;	83;	83
HETGA	Naked mole rat	Heterocephalus glaber	G5BIV6	T408	-	-	Q9Y6G9_T408;	1380;	P	18;	18	5+ obs. at PTM>0.95 which is >=10% and <50% of total obs.;	33;	33
HETGA	Naked mole rat	Heterocephalus glaber	G5BIV6	S421	-	-	Q9Y6G9_S421;	1393;	P	30;	30	5+ obs. at PTM>0.95 which is >=10% and <50% of total obs.;	201;	201
HETGA	Naked mole rat	Heterocephalus glaber	G5BIV6	S468	-	-	Q9Y6G9_S468;	1461;	P	7;	7	5+ obs. at PTM>0.95 which is >=10% and <50% of total obs.;	98;	98
HETGA	Naked mole rat	Heterocephalus glaber	G5BIV6	S487	-	-	Q9Y6G9_S487;	1486;	G	12;	12	5+ obs. at PTM>0.95 which is >=90% of total obs.;	69;	69
HETGA	Naked mole rat	Heterocephalus glaber	G5BIW2	S165	-	-	Q9BXB5_S201;	324;	P	5;	5	5+ obs. at PTM>0.95 which is >=10% and <50% of total obs.;	33;	33
HETGA	Naked mole rat	Heterocephalus glaber	G5BIW2	S187	-	-	Q9BXB5_S223;	356;	P	12;	12	5+ obs. at PTM>0.95 which is >=10% and <50% of total obs.;	18;	18
HETGA	Naked mole rat	Heterocephalus glaber	G5BIW2	S196	-	-	Q9BXB5_S232;	365;	Q	10;	10	5+ obs. at PTM>0.95 which is >=10% and <50% of total obs.;	7;	7
HETGA	Naked mole rat	Heterocephalus glaber	G5BIW2	T344	-	-	Q9BXB5_T380;	751;	D	7;	7	5+ obs. at PTM>0.95 which is >=10% and <50% of total obs.;	6;	6
HETGA	Naked mole rat	Heterocephalus glaber	G5BIW3	S393	-	-	Q8TCJ2_S498;	682;	S	54;	54	5+ obs. at PTM>0.95 which is >=10% and <50% of total obs.;	2530;	2530
HETGA	Naked mole rat	Heterocephalus glaber	G5BIW3	S394	-	-	Q8TCJ2_S499;	683;	D	51;	51	5+ obs. at PTM>0.95 which is >=10% and <50% of total obs.;	2383;	2383
HETGA	Naked mole rat	Heterocephalus glaber	G5BIW4	S86	-	-	Q9BQ04_S86;	454;	P	12;	12	5+ obs. at PTM>0.95 which is >=50% and <90% of total obs.;	82;	82
HETGA	Naked mole rat	Heterocephalus glaber	G5BIW4	S294	-	-	Q9BQ04_S304;	1018;	P	5;	5	5+ obs. at PTM>0.95 which is >=90% of total obs.;	43;	43
HETGA	Naked mole rat	Heterocephalus glaber	G5BIW4	S328	-	-	Q9BQ04_S338;	1071;	L	5;	5	5+ obs. at PTM>0.95 which is >=10% and <50% of total obs.;	8;	8
HETGA	Naked mole rat	Heterocephalus glaber	G5BIY7	S228	-	-	O95239_S394;Q2VIQ3_S394;	695;688;	L	23;22;	22	5+ obs. at PTM>0.95 which is >=90% of total obs.;5+ obs. at PTM>0.95 which is >=90% of total obs.;	263;263;	263
HETGA	Naked mole rat	Heterocephalus glaber	G5BIY7	T596	-	-	O95239_T799;	1317;	F	169;	169	5+ obs. at PTM>0.95 which is >=10% and <50% of total obs.;	71;	71
HETGA	Naked mole rat	Heterocephalus glaber	G5BIY7	S612	-	-	O95239_S815;	1333;	I	17;	17	5+ obs. at PTM>0.95 which is >=10% and <50% of total obs.;	47;	47
HETGA	Naked mole rat	Heterocephalus glaber	G5BIY7	S740	-	-	O95239_S951;	1516;	V	12;	12	5+ obs. at PTM>0.95 which is >=50% and <90% of total obs.;	49;	49
HETGA	Naked mole rat	Heterocephalus glaber	G5BIY7	S769	-	-	O95239_S1038;Q2VIQ3_S1038;	1659;1714;	M	18;16;	17	5+ obs. at PTM>0.95 which is >=90% of total obs.;5+ obs. at PTM>0.95 which is >=90% of total obs.;	184;184;	184
HETGA	Naked mole rat	Heterocephalus glaber	G5BIY7	T853	-	-	O95239_T1161;Q2VIQ3_T1163;	2196;2083;	P	8;5;	6	5+ obs. at PTM>0.95 which is >=10% and <50% of total obs.;5+ obs. at PTM>0.95 which is >=10% and <50% of total obs.;	5;5;	5
HETGA	Naked mole rat	Heterocephalus glaber	G5BIY7	S917	-	-	O95239_S1225;Q2VIQ3_S1227;	2455;2212;	P	30;29;	30	5+ obs. at PTM>0.95 which is >=10% and <50% of total obs.;5+ obs. at PTM>0.95 which is >=10% and <50% of total obs.;	143;143;	143
HETGA	Naked mole rat	Heterocephalus glaber	G5BIZ2	S166	-	-	Q6ZUM4_S466;	2101;	P	13;	13	5+ obs. at PTM>0.95 which is >=10% and <50% of total obs.;	70;	70
HETGA	Naked mole rat	Heterocephalus glaber	G5BIZ3	S438	-	-	Q9Y4G2_S432;	717;	P	9;	9	5+ obs. at PTM>0.95 which is >=10% and <50% of total obs.;	23;	23
HETGA	Naked mole rat	Heterocephalus glaber	G5BIZ3	S441	-	-	Q9Y4G2_S435;	732;	P	10;	10	5+ obs. at PTM>0.95 which is >=10% and <50% of total obs.;	30;	30
HETGA	Naked mole rat	Heterocephalus glaber	G5BIZ3	S484	-	-	Q9Y4G2_S482;	784;	Q	22;	22	5+ obs. at PTM>0.95 which is >=90% of total obs.;	15;	15
HETGA	Naked mole rat	Heterocephalus glaber	G5BIZ4	S288	-	-	Q14CW9_S281;	1967;	P	21;	21	5+ obs. at PTM>0.95 which is >=10% and <50% of total obs.;	37;	37
HETGA	Naked mole rat	Heterocephalus glaber	G5BJ00	S51	-	-	Q9UKJ3_S976;	1338;	T	10;	10	5+ obs. at PTM>0.95 which is >=10% and <50% of total obs.;	15;	15
HETGA	Naked mole rat	Heterocephalus glaber	G5BJ00	S84	-	-	Q9UKJ3_S1009;	1376;	W	21;	21	5+ obs. at PTM>0.95 which is >=10% and <50% of total obs.;	85;	85
HETGA	Naked mole rat	Heterocephalus glaber	G5BJ00	S89	-	-	Q9UKJ3_S1014;	1381;	P	27;	27	5+ obs. at PTM>0.95 which is >=50% and <90% of total obs.;	118;	118
HETGA	Naked mole rat	Heterocephalus glaber	G5BJ00	S108	-	-	Q9UKJ3_S1033;	1400;	Q	25;	25	5+ obs. at PTM>0.95 which is >=10% and <50% of total obs.;	129;	129
HETGA	Naked mole rat	Heterocephalus glaber	G5BJ00	S110	-	-	Q9UKJ3_S1035;	1402;	P	48;	48	5+ obs. at PTM>0.95 which is >=10% and <50% of total obs.;	215;	215
HETGA	Naked mole rat	Heterocephalus glaber	G5BJ06	S19	-	-	Q15029_S19;	142;	D	23;	23	5+ obs. at PTM>0.95 which is >=10% and <50% of total obs.;	733;	733
HETGA	Naked mole rat	Heterocephalus glaber	G5BJ06	T86	-	-	Q15029_T86;	263;	Q	63;	63	5+ obs. at PTM>0.95 which is >=50% and <90% of total obs.;	68;	68
HETGA	Naked mole rat	Heterocephalus glaber	G5BJ06	S944	-	-	Q15029_S944;	1783;	E	8;	8	5+ obs. at PTM>0.95 which is >=50% and <90% of total obs.;	13;	13
HETGA	Naked mole rat	Heterocephalus glaber	G5BJ13	S486	-	-	Q8N3E9_S496;	755;	D	17;	17	5+ obs. at PTM>0.95 which is >=90% of total obs.;	209;	209
HETGA	Naked mole rat	Heterocephalus glaber	G5BJ21	S84	-	-	Q16890_S86;	724;	W	5;	5	5+ obs. at PTM>0.95 which is >=10% and <50% of total obs.;	71;	71
HETGA	Naked mole rat	Heterocephalus glaber	G5BJ21	S135	-	-	Q16890_S137;	848;	M	12;	12	5+ obs. at PTM>0.95 which is >=10% and <50% of total obs.;	105;	105
HETGA	Naked mole rat	Heterocephalus glaber	G5BJ21	S147	-	-	Q16890_S149;	860;	F	19;	19	5+ obs. at PTM>0.95 which is >=10% and <50% of total obs.;	59;	59
HETGA	Naked mole rat	Heterocephalus glaber	G5BJ29	S89	-	-	P50479_S112;	529;	P	29;	29	5+ obs. at PTM>0.95 which is >=10% and <50% of total obs.;	886;	886
HETGA	Naked mole rat	Heterocephalus glaber	G5BJ35	S118	-	-	P26639_S39;	264;	G	10;	10	5+ obs. at PTM>0.95 which is >=50% and <90% of total obs.;	19;	19
HETGA	Naked mole rat	Heterocephalus glaber	G5BJ35	T325	-	-	P26639_T246;	735;	P	5;	5	5+ obs. at PTM>0.95 which is >=50% and <90% of total obs.;	11;	11
HETGA	Naked mole rat	Heterocephalus glaber	G5BJ35	T736	-	-	P26639_T657;	1298;	L	8;	8	5+ obs. at PTM>0.95 which is >=90% of total obs.;	24;	24
HETGA	Naked mole rat	Heterocephalus glaber	G5BJ37	S152	-	-	Q5XKE5_S155;	495;	F	26;	26	5+ obs. at PTM>0.95 which is >=90% of total obs.;	70;	70
HETGA	Naked mole rat	Heterocephalus glaber	G5BJ38	S118	-	-	Q8N1N4_S124;	906;	F	26;	26	5+ obs. at PTM>0.95 which is >=90% of total obs.;	70;	70
HETGA	Naked mole rat	Heterocephalus glaber	G5BJ39	S13	-	-	P05787_S13;	54;	T	10;	10	5+ obs. at PTM>0.95 which is >=10% and <50% of total obs.;	11;	11
HETGA	Naked mole rat	Heterocephalus glaber	G5BJ39	S34	-	-	P05787_S34;	99;	S	53;	53	5+ obs. at PTM>0.95 which is >=10% and <50% of total obs.;	59;	59
HETGA	Naked mole rat	Heterocephalus glaber	G5BJ39	S106	-	-	P05787_S104;	235;	F	26;	26	5+ obs. at PTM>0.95 which is >=90% of total obs.;	70;	70
HETGA	Naked mole rat	Heterocephalus glaber	G5BJ39	S255	-	-	P05787_S253;	427;	L	25;	25	5+ obs. at PTM>0.95 which is >=10% and <50% of total obs.;	519;	519
HETGA	Naked mole rat	Heterocephalus glaber	G5BJ39	S276	-	-	P05787_S274;	448;	R	17;	17	5+ obs. at PTM>0.95 which is >=50% and <90% of total obs.;	215;	215
HETGA	Naked mole rat	Heterocephalus glaber	G5BJ39	T293	-	-	P05787_T291;	465;	L	14;	14	5+ obs. at PTM>0.95 which is >=50% and <90% of total obs.;	80;	80
HETGA	Naked mole rat	Heterocephalus glaber	G5BJ39	S317	-	-	P05787_S315;	489;	R	8;	8	5+ obs. at PTM>0.95 which is >=90% of total obs.;	8;	8
HETGA	Naked mole rat	Heterocephalus glaber	G5BJ39	S332	-	-	P05787_S330;	504;	L	16;	16	5+ obs. at PTM>0.95 which is >=90% of total obs.;	344;	344
HETGA	Naked mole rat	Heterocephalus glaber	G5BJ39	S412	-	-	P05787_S410;	591;	I	12;	12	5+ obs. at PTM>0.95 which is >=50% and <90% of total obs.;	202;	202
HETGA	Naked mole rat	Heterocephalus glaber	G5BJ39	S466	-	-	P05787_S475;	765;	E	22;	22	5+ obs. at PTM>0.95 which is >=10% and <50% of total obs.;	243;	243
HETGA	Naked mole rat	Heterocephalus glaber	G5BJ40	S7	-	-	P05783_S7;	108;	T	15;	15	5+ obs. at PTM>0.95 which is >=10% and <50% of total obs.;	265;	265
HETGA	Naked mole rat	Heterocephalus glaber	G5BJ40	S101	-	-	P05783_S100;	255;	L	14;	14	5+ obs. at PTM>0.95 which is >=10% and <50% of total obs.;	31;	31
HETGA	Naked mole rat	Heterocephalus glaber	G5BJ40	S178	-	-	P05783_S177;	334;	V	5;	5	5+ obs. at PTM>0.95 which is >=90% of total obs.;	69;	69
HETGA	Naked mole rat	Heterocephalus glaber	G5BJ40	S319	-	-	P05783_S305;	490;	L	9;	9	5+ obs. at PTM>0.95 which is >=10% and <50% of total obs.;	87;	87
HETGA	Naked mole rat	Heterocephalus glaber	G5BJ40	S333	-	-	P05783_S319;	504;	L	8;	8	5+ obs. at PTM>0.95 which is >=10% and <50% of total obs.;	8;	8
HETGA	Naked mole rat	Heterocephalus glaber	G5BJ40	S337	-	-	P05783_S323;	508;	L	8;	8	5+ obs. at PTM>0.95 which is >=10% and <50% of total obs.;	9;	9
HETGA	Naked mole rat	Heterocephalus glaber	G5BJ40	S430	-	-	P05783_S420;	617;	E	8;	8	5+ obs. at PTM>0.95 which is >=10% and <50% of total obs.;	6;	6
HETGA	Naked mole rat	Heterocephalus glaber	G5BJ47	S263	-	-	Q14432_S408;	664;	D	6;	6	5+ obs. at PTM>0.95 which is >=10% and <50% of total obs.;	42;	42
HETGA	Naked mole rat	Heterocephalus glaber	G5BJ47	S283	-	-	Q14432_S428;	694;	L	16;	16	5+ obs. at PTM>0.95 which is >=90% of total obs.;	261;	261
HETGA	Naked mole rat	Heterocephalus glaber	G5BJ47	S350	-	-	Q14432_S492;	778;	F	8;	8	5+ obs. at PTM>0.95 which is >=10% and <50% of total obs.;	33;	33
HETGA	Naked mole rat	Heterocephalus glaber	G5BJ47	S417	-	-	Q14432_S520;	871;	P	11;	11	5+ obs. at PTM>0.95 which is >=10% and <50% of total obs.;	65;	65
HETGA	Naked mole rat	Heterocephalus glaber	G5BJ54	S695	-	-	Q8N122_S696;	2498;	P	14;	14	5+ obs. at PTM>0.95 which is >=10% and <50% of total obs.;	9;	9
HETGA	Naked mole rat	Heterocephalus glaber	G5BJ54	S862	-	-	Q8N122_S863;	3203;	P	79;	79	5+ obs. at PTM>0.95 which is >=10% and <50% of total obs.;	352;	352
HETGA	Naked mole rat	Heterocephalus glaber	G5BJ56	S119	-	-	Q96FZ7_S119;	432;	I	6;	6	5+ obs. at PTM>0.95 which is >=90% of total obs.;	33;	33
HETGA	Naked mole rat	Heterocephalus glaber	G5BJ56	T130	-	-	Q96FZ7_T130;	444;	Q	8;	8	5+ obs. at PTM>0.95 which is >=90% of total obs.;	10;	10
HETGA	Naked mole rat	Heterocephalus glaber	G5BJ57	S502	-	-	Q9UQB8_S261;	918;	K	5;	5	5+ obs. at PTM>0.95 which is >=10% and <50% of total obs.;	150;	150
HETGA	Naked mole rat	Heterocephalus glaber	G5BJ57	S591	-	-	Q9UQB8_S325;	1274;	P	21;	21	5+ obs. at PTM>0.95 which is >=50% and <90% of total obs.;	1008;	1008
HETGA	Naked mole rat	Heterocephalus glaber	G5BJ57	T606	-	-	Q9UQB8_T340;	1314;	L	41;	41	5+ obs. at PTM>0.95 which is >=10% and <50% of total obs.;	131;	131
HETGA	Naked mole rat	Heterocephalus glaber	G5BJ57	T626	-	-	Q9UQB8_T360;	1372;	L	26;	26	5+ obs. at PTM>0.95 which is >=10% and <50% of total obs.;	37;	37
HETGA	Naked mole rat	Heterocephalus glaber	G5BJ57	S632	-	-	Q9UQB8_S366;	1389;	M	40;	40	5+ obs. at PTM>0.95 which is >=10% and <50% of total obs.;	422;	422
HETGA	Naked mole rat	Heterocephalus glaber	G5BJ57	S746	-	-	Q9UQB8_S454;	1765;	T	15;	15	5+ obs. at PTM>0.95 which is >=50% and <90% of total obs.;	1231;	1231
HETGA	Naked mole rat	Heterocephalus glaber	G5BJ59	S47	-	-	Q9UPN4_S47;	274;	V	22;	22	5+ obs. at PTM>0.95 which is >=10% and <50% of total obs.;	65;	65
HETGA	Naked mole rat	Heterocephalus glaber	G5BJ59	S78	-	-	Q9UPN4_S78;	417;	T	84;	84	5+ obs. at PTM>0.95 which is >=10% and <50% of total obs.;	126;	126
HETGA	Naked mole rat	Heterocephalus glaber	G5BJ60	S397	-	-	Q96N21_S333;	987;	P	13;	13	5+ obs. at PTM>0.95 which is >=10% and <50% of total obs.;	43;	43
HETGA	Naked mole rat	Heterocephalus glaber	G5BJ62	S2184	-	-	Q9P281_S2248;	3962;	P	5;	5	5+ obs. at PTM>0.95 which is >=10% and <50% of total obs.;	7;	7
HETGA	Naked mole rat	Heterocephalus glaber	G5BJ63	S33	-	-	A5A3E0_S733;P0CG38_S733;P63261_S33;Q6S8J3_S733;Q9BYX7_S33;	790;790;58;790;747;	I	107;107;106;107;20;	89	5+ obs. at PTM>0.95 which is >=90% of total obs.;5+ obs. at PTM>0.95 which is >=90% of total obs.;5+ obs. at PTM>0.95 which is >=90% of total obs.;5+ obs. at PTM>0.95 which is >=90% of total obs.;5+ obs. at PTM>0.95 which is >=90% of total obs.;	44;44;44;44;44;	44
HETGA	Naked mole rat	Heterocephalus glaber	G5BJ63	S60	-	-	P63261_S60;	89;	K	15;	15	5+ obs. at PTM>0.95 which is >=10% and <50% of total obs.;	92;	92
HETGA	Naked mole rat	Heterocephalus glaber	G5BJ63	T66	-	-	A5A3E0_T766;P0CG38_T766;P0CG39_T729;	827;827;827;	L	5;5;5;	5	5+ obs. at PTM>0.95 which is >=10% and <50% of total obs.;5+ obs. at PTM>0.95 which is >=10% and <50% of total obs.;5+ obs. at PTM>0.95 which is >=10% and <50% of total obs.;	36;36;36;	36
HETGA	Naked mole rat	Heterocephalus glaber	G5BJ63	S199	-	-	P63261_S199;	228;	F	25;	25	5+ obs. at PTM>0.95 which is >=10% and <50% of total obs.;	33;	33
HETGA	Naked mole rat	Heterocephalus glaber	G5BJ63	S323	-	-	P63261_S323;	352;	T	9;	9	5+ obs. at PTM>0.95 which is >=10% and <50% of total obs.;	85;	85
HETGA	Naked mole rat	Heterocephalus glaber	G5BJ63	S365	-	-	A5A3E0_S1065;P0CG38_S1065;P0CG39_S1028;P63261_S365;Q6S8J3_S1065;Q9BYX7_S365;	1169;1180;1148;394;1180;1082;	G	6;6;6;7;7;6;	6	5+ obs. at PTM>0.95 which is >=10% and <50% of total obs.;5+ obs. at PTM>0.95 which is >=10% and <50% of total obs.;5+ obs. at PTM>0.95 which is >=10% and <50% of total obs.;5+ obs. at PTM>0.95 which is >=10% and <50% of total obs.;5+ obs. at PTM>0.95 which is >=10% and <50% of total obs.;5+ obs. at PTM>0.95 which is >=10% and <50% of total obs.;	35;35;35;35;35;35;	35
HETGA	Naked mole rat	Heterocephalus glaber	G5BJ63	S368	-	-	A5A3E0_S1068;P0CG38_S1068;P0CG39_S1031;P63261_S368;Q6S8J3_S1068;Q9BYX7_S368;	1172;1183;1177;397;1183;1085;	I	6;6;6;7;7;6;	6	5+ obs. at PTM>0.95 which is >=10% and <50% of total obs.;5+ obs. at PTM>0.95 which is >=10% and <50% of total obs.;5+ obs. at PTM>0.95 which is >=10% and <50% of total obs.;5+ obs. at PTM>0.95 which is >=10% and <50% of total obs.;5+ obs. at PTM>0.95 which is >=10% and <50% of total obs.;5+ obs. at PTM>0.95 which is >=10% and <50% of total obs.;	17;17;17;17;17;17;	17
HETGA	Naked mole rat	Heterocephalus glaber	G5BJ75	S16	-	-	C9JLW8_S21;	191;	P	26;	26	5+ obs. at PTM>0.95 which is >=10% and <50% of total obs.;	439;	439
HETGA	Naked mole rat	Heterocephalus glaber	G5BJ77	S34	-	-	P07237_S32;	231;	N	7;	7	5+ obs. at PTM>0.95 which is >=90% of total obs.;	57;	57
HETGA	Naked mole rat	Heterocephalus glaber	G5BJ78	S34	-	-	P52565_S34;	420;	I	16;	16	5+ obs. at PTM>0.95 which is >=10% and <50% of total obs.;	168;	168
HETGA	Naked mole rat	Heterocephalus glaber	G5BJ79	S46	-	-	Q86V81_S94;	320;	G	11;	11	5+ obs. at PTM>0.95 which is >=50% and <90% of total obs.;	31;	31
HETGA	Naked mole rat	Heterocephalus glaber	G5BJ79	S191	-	-	Q86V81_S239;	681;	A	16;	16	5+ obs. at PTM>0.95 which is >=50% and <90% of total obs.;	141;	141
HETGA	Naked mole rat	Heterocephalus glaber	G5BJ84	S124	-	-	O15525_S124;	343;	P	12;	12	5+ obs. at PTM>0.95 which is >=10% and <50% of total obs.;	8;	8
HETGA	Naked mole rat	Heterocephalus glaber	G5BJ88	S489	-	-	Q9BZE9_S500;	1240;	P	23;	23	5+ obs. at PTM>0.95 which is >=10% and <50% of total obs.;	147;	147
HETGA	Naked mole rat	Heterocephalus glaber	G5BJ95	S270	-	-	Q13098_S240;	613;	Q	8;	8	5+ obs. at PTM>0.95 which is >=10% and <50% of total obs.;	5;	5
HETGA	Naked mole rat	Heterocephalus glaber	G5BJ97	S63	-	-	P49327_S63;	1038;	F	5;	5	5+ obs. at PTM>0.95 which is >=50% and <90% of total obs.;	5;	5
HETGA	Naked mole rat	Heterocephalus glaber	G5BJ97	S207	-	-	P49327_S207;	1200;	P	36;	36	5+ obs. at PTM>0.95 which is >=10% and <50% of total obs.;	415;	415
HETGA	Naked mole rat	Heterocephalus glaber	G5BJ97	S831	-	-	P49327_S831;	9910;	P	6;	6	5+ obs. at PTM>0.95 which is >=50% and <90% of total obs.;	46;	46
HETGA	Naked mole rat	Heterocephalus glaber	G5BJ99	T457	-	-	O15427_T460;	715;	P	14;	14	5+ obs. at PTM>0.95 which is >=10% and <50% of total obs.;	172;	172
HETGA	Naked mole rat	Heterocephalus glaber	G5BJ99	S461	-	-	O15427_S464;	719;	V	13;	13	5+ obs. at PTM>0.95 which is >=10% and <50% of total obs.;	244;	244
HETGA	Naked mole rat	Heterocephalus glaber	G5BJA0	S357	-	-	P48730_S382;	943;	S	28;	28	5+ obs. at PTM>0.95 which is >=10% and <50% of total obs.;	130;	130
HETGA	Naked mole rat	Heterocephalus glaber	G5BJC2	S565	-	-	Q08J23_S593;	2208;	G	13;	13	5+ obs. at PTM>0.95 which is >=90% of total obs.;	190;	190
HETGA	Naked mole rat	Heterocephalus glaber	G5BJC5	S256	-	-	Q9Y2F5_S255;	1194;	P	15;	15	5+ obs. at PTM>0.95 which is >=10% and <50% of total obs.;	166;	166
HETGA	Naked mole rat	Heterocephalus glaber	G5BJC5	T1272	-	-	Q9Y2F5_T1642;	2980;	P	25;	25	5+ obs. at PTM>0.95 which is >=90% of total obs.;	30;	30
HETGA	Naked mole rat	Heterocephalus glaber	G5BJC5	S1322	-	-	Q9Y2F5_S1692;	3042;	P	21;	21	5+ obs. at PTM>0.95 which is >=10% and <50% of total obs.;	126;	126
HETGA	Naked mole rat	Heterocephalus glaber	G5BJC5	S1329	-	-	Q9Y2F5_S1699;	3051;	P	12;	12	5+ obs. at PTM>0.95 which is >=10% and <50% of total obs.;	55;	55
HETGA	Naked mole rat	Heterocephalus glaber	G5BJC5	S1342	-	-	Q9Y2F5_S1712;	3103;	P	10;	10	5+ obs. at PTM>0.95 which is >=50% and <90% of total obs.;	98;	98
HETGA	Naked mole rat	Heterocephalus glaber	G5BJC5	T1350	-	-	Q9Y2F5_T1720;	3111;	P	5;	5	5+ obs. at PTM>0.95 which is >=10% and <50% of total obs.;	26;	26
HETGA	Naked mole rat	Heterocephalus glaber	G5BJC5	S1485	-	-	Q9Y2F5_S1854;	3258;	P	59;	59	5+ obs. at PTM>0.95 which is >=10% and <50% of total obs.;	91;	91
HETGA	Naked mole rat	Heterocephalus glaber	G5BJD6	S40	-	-	O00267_S36;	311;	E	8;	8	5+ obs. at PTM>0.95 which is >=10% and <50% of total obs.;	38;	38
HETGA	Naked mole rat	Heterocephalus glaber	G5BJD6	S670	-	-	O00267_S666;	1549;	P	65;	65	5+ obs. at PTM>0.95 which is >=50% and <90% of total obs.;	1161;	1161
HETGA	Naked mole rat	Heterocephalus glaber	G5BJD6	S675	-	-	O00267_S671;	1555;	P	13;	13	5+ obs. at PTM>0.95 which is >=10% and <50% of total obs.;	44;	44
HETGA	Naked mole rat	Heterocephalus glaber	G5BJD6	T779	-	-	O00267_T775;	1772;	P	44;	44	5+ obs. at PTM>0.95 which is >=10% and <50% of total obs.;	12;	12
HETGA	Naked mole rat	Heterocephalus glaber	G5BJD6	T795	-	-	O00267_T791;	1793;	P	101;	101	5+ obs. at PTM>0.95 which is >=10% and <50% of total obs.;	16;	16
HETGA	Naked mole rat	Heterocephalus glaber	G5BJD6	S805	-	-	O00267_S799;	1841;	P	47;	47	5+ obs. at PTM>0.95 which is >=10% and <50% of total obs.;	19;	19
HETGA	Naked mole rat	Heterocephalus glaber	G5BJD6	T813	-	-	O00267_T806;	1852;	P	78;	78	5+ obs. at PTM>0.95 which is >=10% and <50% of total obs.;	20;	20
HETGA	Naked mole rat	Heterocephalus glaber	G5BJD6	T1041	-	-	O00267_T1034;	2189;	P	51;	51	5+ obs. at PTM>0.95 which is >=10% and <50% of total obs.;	114;	114
HETGA	Naked mole rat	Heterocephalus glaber	G5BJD8	S85	-	-	Q9H7P9_S90;	715;	P	7;	7	5+ obs. at PTM>0.95 which is >=90% of total obs.;	18;	18
HETGA	Naked mole rat	Heterocephalus glaber	G5BJD8	S333	-	-	Q9H7P9_S469;	1354;	P	12;	12	5+ obs. at PTM>0.95 which is >=10% and <50% of total obs.;	25;	25
HETGA	Naked mole rat	Heterocephalus glaber	G5BJD8	S460	-	-	Q9H7P9_S610;	1919;	P	6;	6	5+ obs. at PTM>0.95 which is >=50% and <90% of total obs.;	46;	46
HETGA	Naked mole rat	Heterocephalus glaber	G5BJD8	S890	-	-	Q9H7P9_S1049;	2886;	P	5;	5	5+ obs. at PTM>0.95 which is >=10% and <50% of total obs.;	26;	26
HETGA	Naked mole rat	Heterocephalus glaber	G5BJD8	T1097	-	-	Q9H7P9_T1257;	3351;	P	40;	40	5+ obs. at PTM>0.95 which is >=10% and <50% of total obs.;	117;	117
HETGA	Naked mole rat	Heterocephalus glaber	G5BJD8	S1101	-	-	Q9H7P9_S1261;	3355;	P	39;	39	5+ obs. at PTM>0.95 which is >=10% and <50% of total obs.;	143;	143
HETGA	Naked mole rat	Heterocephalus glaber	G5BJD9	S199	-	-	P26651_S186;	1236;	F	25;	25	5+ obs. at PTM>0.95 which is >=10% and <50% of total obs.;	29;	29
HETGA	Naked mole rat	Heterocephalus glaber	G5BJE1	S456	-	-	Q8N7H5_S456;	1531;	D	8;	8	5+ obs. at PTM>0.95 which is >=10% and <50% of total obs.;	7;	7
HETGA	Naked mole rat	Heterocephalus glaber	G5BJE1	S460	-	-	Q8N7H5_S460;	1535;	E	5;	5	5+ obs. at PTM>0.95 which is >=10% and <50% of total obs.;	7;	7
HETGA	Naked mole rat	Heterocephalus glaber	G5BJE1	S466	-	-	Q8N7H5_S466;	1557;	D	7;	7	5+ obs. at PTM>0.95 which is >=10% and <50% of total obs.;	7;	7
HETGA	Naked mole rat	Heterocephalus glaber	G5BJE2	S172	-	-	Q5PRF9_S172;	618;	D	9;	9	5+ obs. at PTM>0.95 which is >=90% of total obs.;	363;	363
HETGA	Naked mole rat	Heterocephalus glaber	G5BJE2	S238	-	-	Q5PRF9_S238;	892;	L	8;	8	5+ obs. at PTM>0.95 which is >=10% and <50% of total obs.;	33;	33
HETGA	Naked mole rat	Heterocephalus glaber	G5BJE2	S271	-	-	Q5PRF9_S271;	1039;	P	18;	18	5+ obs. at PTM>0.95 which is >=10% and <50% of total obs.;	228;	228
HETGA	Naked mole rat	Heterocephalus glaber	G5BJE2	S557	-	-	Q5PRF9_S557;	1610;	L	21;	21	5+ obs. at PTM>0.95 which is >=10% and <50% of total obs.;	44;	44
HETGA	Naked mole rat	Heterocephalus glaber	G5BJE2	S592	-	-	Q5PRF9_S592;	1712;	P	23;	23	5+ obs. at PTM>0.95 which is >=10% and <50% of total obs.;	153;	153
HETGA	Naked mole rat	Heterocephalus glaber	G5BJE2	S600	-	-	Q5PRF9_S600;	1721;	P	15;	15	5+ obs. at PTM>0.95 which is >=10% and <50% of total obs.;	92;	92
HETGA	Naked mole rat	Heterocephalus glaber	G5BJE2	T606	-	-	Q5PRF9_T606;	1727;	S	10;	10	5+ obs. at PTM>0.95 which is >=10% and <50% of total obs.;	65;	65
HETGA	Naked mole rat	Heterocephalus glaber	G5BJE2	S628	-	-	Q5PRF9_S628;	1835;	M	5;	5	5+ obs. at PTM>0.95 which is >=10% and <50% of total obs.;	24;	24
HETGA	Naked mole rat	Heterocephalus glaber	G5BJE7	S90	-	-	Q8N9N5_S90;	229;	P	10;	10	5+ obs. at PTM>0.95 which is >=10% and <50% of total obs.;	57;	57
HETGA	Naked mole rat	Heterocephalus glaber	G5BJF2	T95	-	-	Q14694_T100;	834;	P	8;	8	5+ obs. at PTM>0.95 which is >=50% and <90% of total obs.;	60;	60
HETGA	Naked mole rat	Heterocephalus glaber	G5BJF2	S200	-	-	Q14694_S205;	1431;	P	8;	8	5+ obs. at PTM>0.95 which is >=10% and <50% of total obs.;	9;	9
HETGA	Naked mole rat	Heterocephalus glaber	G5BJF2	S206	-	-	Q14694_S211;	1448;	P	20;	20	5+ obs. at PTM>0.95 which is >=10% and <50% of total obs.;	181;	181
HETGA	Naked mole rat	Heterocephalus glaber	G5BJF2	S359	-	-	Q14694_S370;	2175;	P	18;	18	5+ obs. at PTM>0.95 which is >=10% and <50% of total obs.;	101;	101
HETGA	Naked mole rat	Heterocephalus glaber	G5BJF2	S536	-	-	Q14694_S547;	2821;	P	16;	16	5+ obs. at PTM>0.95 which is >=50% and <90% of total obs.;	118;	118
HETGA	Naked mole rat	Heterocephalus glaber	G5BJF2	S565	-	-	Q14694_S576;	2851;	E	74;	74	5+ obs. at PTM>0.95 which is >=50% and <90% of total obs.;	2623;	2623
HETGA	Naked mole rat	Heterocephalus glaber	G5BJF2	S707	-	-	Q14694_S718;	3137;	P	9;	9	5+ obs. at PTM>0.95 which is >=90% of total obs.;	5;	5
HETGA	Naked mole rat	Heterocephalus glaber	G5BJF5	S275	-	-	O60268_S279;	658;	P	5;	5	5+ obs. at PTM>0.95 which is >=10% and <50% of total obs.;	25;	25
HETGA	Naked mole rat	Heterocephalus glaber	G5BJF7	S110	-	-	Q14687_S10;	376;	P	9;	9	5+ obs. at PTM>0.95 which is >=10% and <50% of total obs.;	37;	37
HETGA	Naked mole rat	Heterocephalus glaber	G5BJF7	T530	-	-	Q14687_T433;	1318;	P	22;	22	5+ obs. at PTM>0.95 which is >=50% and <90% of total obs.;	49;	49
HETGA	Naked mole rat	Heterocephalus glaber	G5BJF7	S918	-	-	Q14687_S826;	2045;	P	28;	28	5+ obs. at PTM>0.95 which is >=50% and <90% of total obs.;	259;	259
HETGA	Naked mole rat	Heterocephalus glaber	G5BJF7	S920	-	-	Q14687_S828;	2047;	P	23;	23	5+ obs. at PTM>0.95 which is >=50% and <90% of total obs.;	263;	263
HETGA	Naked mole rat	Heterocephalus glaber	G5BJF7	S949	-	-	Q14687_S857;	2079;	P	44;	44	5+ obs. at PTM>0.95 which is >=50% and <90% of total obs.;	105;	105
HETGA	Naked mole rat	Heterocephalus glaber	G5BJF7	S1001	-	-	Q14687_S909;	2160;	P	17;	17	5+ obs. at PTM>0.95 which is >=10% and <50% of total obs.;	59;	59
HETGA	Naked mole rat	Heterocephalus glaber	G5BJF8	S117	-	-	Q9Y248_S182;	493;	Q	69;	69	5+ obs. at PTM>0.95 which is >=10% and <50% of total obs.;	61;	61
HETGA	Naked mole rat	Heterocephalus glaber	G5BJF9	T31	-	-	Q96GX8_T44;	283;	P	22;	22	5+ obs. at PTM>0.95 which is >=10% and <50% of total obs.;	30;	30
HETGA	Naked mole rat	Heterocephalus glaber	G5BJG7	T783	-	-	Q8IY63_T809;	1984;	L	12;	12	5+ obs. at PTM>0.95 which is >=10% and <50% of total obs.;	44;	44
HETGA	Naked mole rat	Heterocephalus glaber	G5BJG7	T941	-	-	Q8IY63_T906;	2509;	P	22;	22	5+ obs. at PTM>0.95 which is >=10% and <50% of total obs.;	36;	36
HETGA	Naked mole rat	Heterocephalus glaber	G5BJG8	S188	-	-	Q16384_S181;Q16385_S181;Q7RTT3_S181;Q7RTT5_S181;Q99909_S181;	609;705;805;426;455;	D	7;6;7;7;7;	7	5+ obs. at PTM>0.95 which is >=50% and <90% of total obs.;5+ obs. at PTM>0.95 which is >=50% and <90% of total obs.;5+ obs. at PTM>0.95 which is >=50% and <90% of total obs.;5+ obs. at PTM>0.95 which is >=50% and <90% of total obs.;5+ obs. at PTM>0.95 which is >=50% and <90% of total obs.;	68;68;68;68;68;	68
HETGA	Naked mole rat	Heterocephalus glaber	G5BJH0	S326	-	-	Q9UET6_S271;	872;	P	12;	12	5+ obs. at PTM>0.95 which is >=50% and <90% of total obs.;	251;	251
HETGA	Naked mole rat	Heterocephalus glaber	G5BJH5	S70	-	-	Q9H1Z4_S70;	776;	E	46;	46	5+ obs. at PTM>0.95 which is >=50% and <90% of total obs.;	24;	24
HETGA	Naked mole rat	Heterocephalus glaber	G5BJH5	S74	-	-	Q9H1Z4_S74;	830;	A	11;	11	5+ obs. at PTM>0.95 which is >=10% and <50% of total obs.;	10;	10
HETGA	Naked mole rat	Heterocephalus glaber	G5BJH7	S458	-	-	P42768_S483;	1095;	S	6;	6	5+ obs. at PTM>0.95 which is >=50% and <90% of total obs.;	18;	18
HETGA	Naked mole rat	Heterocephalus glaber	G5BJH7	S459	-	-	P42768_S484;	1096;	D	6;	6	5+ obs. at PTM>0.95 which is >=50% and <90% of total obs.;	18;	18
HETGA	Naked mole rat	Heterocephalus glaber	G5BJH8	T385	-	-	O43463_T391;	3280;	P	43;	43	5+ obs. at PTM>0.95 which is >=50% and <90% of total obs.;	339;	339
HETGA	Naked mole rat	Heterocephalus glaber	G5BJI0	S90	-	-	P15976_S116;	604;	P	5;	5	5+ obs. at PTM>0.95 which is >=10% and <50% of total obs.;	37;	37
HETGA	Naked mole rat	Heterocephalus glaber	G5BJI0	S427	-	-	Q9UBN7_S22;	428;	P	29;	29	5+ obs. at PTM>0.95 which is >=10% and <50% of total obs.;	102;	102
HETGA	Naked mole rat	Heterocephalus glaber	G5BJI5	S247	-	-	O60828_S247;	1850;	P	16;	16	5+ obs. at PTM>0.95 which is >=10% and <50% of total obs.;	54;	54
HETGA	Naked mole rat	Heterocephalus glaber	G5BJI9	S31	-	-	Q96G74_S165;	820;	P	31;	31	5+ obs. at PTM>0.95 which is >=10% and <50% of total obs.;	233;	233
HETGA	Naked mole rat	Heterocephalus glaber	G5BJI9	S43	-	-	Q96G74_S177;	856;	E	19;	19	5+ obs. at PTM>0.95 which is >=10% and <50% of total obs.;	183;	183
HETGA	Naked mole rat	Heterocephalus glaber	G5BJI9	S330	-	-	Q96G74_S489;	1500;	P	7;	7	5+ obs. at PTM>0.95 which is >=10% and <50% of total obs.;	7;	7
HETGA	Naked mole rat	Heterocephalus glaber	G5BJI9	S349	-	-	Q96G74_S508;	1622;	P	14;	14	5+ obs. at PTM>0.95 which is >=10% and <50% of total obs.;	53;	53
HETGA	Naked mole rat	Heterocephalus glaber	G5BJJ1	S241	-	-	Q4V328_S241;	711;	F	5;	5	5+ obs. at PTM>0.95 which is >=90% of total obs.;	6;	6
HETGA	Naked mole rat	Heterocephalus glaber	G5BJJ1	S650	-	-	Q4V328_S655;	1190;	P	14;	14	5+ obs. at PTM>0.95 which is >=10% and <50% of total obs.;	20;	20
HETGA	Naked mole rat	Heterocephalus glaber	G5BJJ2	S435	-	-	P19532_S556;	2122;	P	22;	22	5+ obs. at PTM>0.95 which is >=10% and <50% of total obs.;	126;	126
HETGA	Naked mole rat	Heterocephalus glaber	G5BJJ2	S447	-	-	P19532_S568;	2138;	F	11;	11	5+ obs. at PTM>0.95 which is >=10% and <50% of total obs.;	14;	14
HETGA	Naked mole rat	Heterocephalus glaber	G5BJJ3	S345	-	-	Q96HB5_S331;	1596;	Q	6;	6	5+ obs. at PTM>0.95 which is >=10% and <50% of total obs.;	5;	5
HETGA	Naked mole rat	Heterocephalus glaber	G5BJJ3	S374	-	-	Q96HB5_S360;	1628;	S	16;	16	5+ obs. at PTM>0.95 which is >=10% and <50% of total obs.;	53;	53
HETGA	Naked mole rat	Heterocephalus glaber	G5BJJ3	S390	-	-	Q96HB5_S376;	1666;	P	5;	5	5+ obs. at PTM>0.95 which is >=10% and <50% of total obs.;	7;	7
HETGA	Naked mole rat	Heterocephalus glaber	G5BJJ9	S353	-	-	O43900_S437;	999;	M	5;	5	5+ obs. at PTM>0.95 which is >=90% of total obs.;	410;	410
HETGA	Naked mole rat	Heterocephalus glaber	G5BJJ9	S391	-	-	O43900_S475;	1126;	F	7;	7	5+ obs. at PTM>0.95 which is >=50% and <90% of total obs.;	63;	63
HETGA	Naked mole rat	Heterocephalus glaber	G5BJJ9	S407	-	-	O43900_S491;	1201;	A	6;	6	5+ obs. at PTM>0.95 which is >=50% and <90% of total obs.;	6;	6
HETGA	Naked mole rat	Heterocephalus glaber	G5BJK4	S249	-	-	Q6ZSY5_S547;	1000;	A	7;	7	5+ obs. at PTM>0.95 which is >=10% and <50% of total obs.;	5;	5
HETGA	Naked mole rat	Heterocephalus glaber	G5BJM3	S351	-	-	Q92529_S474;	794;	V	7;	7	5+ obs. at PTM>0.95 which is >=50% and <90% of total obs.;	73;	73
HETGA	Naked mole rat	Heterocephalus glaber	G5BJM4	S327	-	-	Q99500_S326;	628;	P	7;	7	5+ obs. at PTM>0.95 which is >=10% and <50% of total obs.;	9;	9
HETGA	Naked mole rat	Heterocephalus glaber	G5BJP0	S211	-	-	Q8TF01_S211;	396;	P	70;	70	5+ obs. at PTM>0.95 which is >=90% of total obs.;	3068;	3068
HETGA	Naked mole rat	Heterocephalus glaber	G5BJP0	S290	-	-	Q8TF01_S290;	513;	D	24;	24	5+ obs. at PTM>0.95 which is >=10% and <50% of total obs.;	671;	671
HETGA	Naked mole rat	Heterocephalus glaber	G5BJP0	S311	-	-	Q8TF01_S311;	541;	P	14;	14	5+ obs. at PTM>0.95 which is >=10% and <50% of total obs.;	96;	96
HETGA	Naked mole rat	Heterocephalus glaber	G5BJP0	S313	-	-	Q8TF01_S313;	543;	P	19;	19	5+ obs. at PTM>0.95 which is >=10% and <50% of total obs.;	101;	101
HETGA	Naked mole rat	Heterocephalus glaber	G5BJP0	S465	-	-	Q8TF01_S465;	822;	L	9;	9	5+ obs. at PTM>0.95 which is >=10% and <50% of total obs.;	17;	17
HETGA	Naked mole rat	Heterocephalus glaber	G5BJP0	S467	-	-	Q8TF01_S467;	824;	L	5;	5	5+ obs. at PTM>0.95 which is >=10% and <50% of total obs.;	8;	8
HETGA	Naked mole rat	Heterocephalus glaber	G5BJP0	T485	-	-	Q8TF01_T485;	844;	P	12;	12	5+ obs. at PTM>0.95 which is >=10% and <50% of total obs.;	48;	48
HETGA	Naked mole rat	Heterocephalus glaber	G5BJP0	S725	-	-	Q8TF01_S726;	1187;	I	11;	11	5+ obs. at PTM>0.95 which is >=50% and <90% of total obs.;	25;	25
HETGA	Naked mole rat	Heterocephalus glaber	G5BJP1	S444	-	-	Q70EL2_S450;	928;	S	7;	7	5+ obs. at PTM>0.95 which is >=10% and <50% of total obs.;	10;	10
HETGA	Naked mole rat	Heterocephalus glaber	G5BJQ4	S176	-	-	Q8TF72_S285;	363;	M	12;	12	5+ obs. at PTM>0.95 which is >=50% and <90% of total obs.;	6;	6
HETGA	Naked mole rat	Heterocephalus glaber	G5BJQ4	S294	-	-	Q8TF72_S403;	509;	W	7;	7	5+ obs. at PTM>0.95 which is >=10% and <50% of total obs.;	7;	7
HETGA	Naked mole rat	Heterocephalus glaber	G5BJQ4	S330	-	-	Q8TF72_S439;	560;	P	14;	14	5+ obs. at PTM>0.95 which is >=10% and <50% of total obs.;	217;	217
HETGA	Naked mole rat	Heterocephalus glaber	G5BJQ4	S334	-	-	Q8TF72_S443;	564;	P	13;	13	5+ obs. at PTM>0.95 which is >=10% and <50% of total obs.;	226;	226
HETGA	Naked mole rat	Heterocephalus glaber	G5BJQ4	S472	-	-	Q8TF72_S582;	727;	P	15;	15	5+ obs. at PTM>0.95 which is >=10% and <50% of total obs.;	22;	22
HETGA	Naked mole rat	Heterocephalus glaber	G5BJQ4	S547	-	-	Q8TF72_S664;	928;	L	8;	8	5+ obs. at PTM>0.95 which is >=10% and <50% of total obs.;	53;	53
HETGA	Naked mole rat	Heterocephalus glaber	G5BJQ4	S559	-	-	Q8TF72_S676;	941;	S	6;	6	5+ obs. at PTM>0.95 which is >=10% and <50% of total obs.;	9;	9
HETGA	Naked mole rat	Heterocephalus glaber	G5BJQ4	S560	-	-	Q8TF72_S677;	942;	L	8;	8	5+ obs. at PTM>0.95 which is >=10% and <50% of total obs.;	13;	13
HETGA	Naked mole rat	Heterocephalus glaber	G5BJQ4	S995	-	-	Q8TF72_S1221;	1663;	A	12;	12	5+ obs. at PTM>0.95 which is >=50% and <90% of total obs.;	325;	325
HETGA	Naked mole rat	Heterocephalus glaber	G5BJQ4	S1135	-	-	Q8TF72_S1441;	1948;	L	14;	14	5+ obs. at PTM>0.95 which is >=10% and <50% of total obs.;	82;	82
HETGA	Naked mole rat	Heterocephalus glaber	G5BJR1	S314	-	-	Q7Z3B4_S289;	1239;	P	7;	7	5+ obs. at PTM>0.95 which is >=50% and <90% of total obs.;	17;	17
HETGA	Naked mole rat	Heterocephalus glaber	G5BJR7	S261	-	-	Q96K83_S273;	1255;	P	5;	5	5+ obs. at PTM>0.95 which is >=90% of total obs.;	61;	61
HETGA	Naked mole rat	Heterocephalus glaber	G5BJR7	S593	-	-	Q96K83_S605;	2072;	P	12;	12	5+ obs. at PTM>0.95 which is >=10% and <50% of total obs.;	42;	42
HETGA	Naked mole rat	Heterocephalus glaber	G5BJR7	S596	-	-	Q96K83_S608;	2075;	P	12;	12	5+ obs. at PTM>0.95 which is >=10% and <50% of total obs.;	51;	51
HETGA	Naked mole rat	Heterocephalus glaber	G5BJS1	S13	-	-	Q8TAA3_S13;	112;	P	7;	7	5+ obs. at PTM>0.95 which is >=50% and <90% of total obs.;	57;	57
HETGA	Naked mole rat	Heterocephalus glaber	G5BJS3	S457	-	-	Q719H9_S9;	668;	P	10;	10	5+ obs. at PTM>0.95 which is >=10% and <50% of total obs.;	63;	63
HETGA	Naked mole rat	Heterocephalus glaber	G5BJS3	S460	-	-	Q719H9_S12;	671;	P	9;	9	5+ obs. at PTM>0.95 which is >=10% and <50% of total obs.;	184;	184
HETGA	Naked mole rat	Heterocephalus glaber	G5BJS7	T774	-	-	Q9H2E6_T757;	981;	P	9;	9	5+ obs. at PTM>0.95 which is >=10% and <50% of total obs.;	9;	9
HETGA	Naked mole rat	Heterocephalus glaber	G5BJS7	S1010	-	-	Q9H2E6_S994;	1258;	L	5;	5	5+ obs. at PTM>0.95 which is >=10% and <50% of total obs.;	5;	5
HETGA	Naked mole rat	Heterocephalus glaber	G5BJS8	S141	-	-	Q9Y6G5_S155;	271;	P	14;	14	5+ obs. at PTM>0.95 which is >=50% and <90% of total obs.;	76;	76
HETGA	Naked mole rat	Heterocephalus glaber	G5BJU1	S609	-	-	Q9NYA4_S610;	1570;	M	23;	23	5+ obs. at PTM>0.95 which is >=10% and <50% of total obs.;	42;	42
HETGA	Naked mole rat	Heterocephalus glaber	G5BJU1	S628	-	-	Q9NYA4_S629;	1600;	D	13;	13	5+ obs. at PTM>0.95 which is >=10% and <50% of total obs.;	74;	74
HETGA	Naked mole rat	Heterocephalus glaber	G5BJU2	S205	-	-	Q8WYJ6_S206;	936;	D	14;	14	5+ obs. at PTM>0.95 which is >=10% and <50% of total obs.;	187;	187
HETGA	Naked mole rat	Heterocephalus glaber	G5BJV7	T19	-	-	Q9HDC9_T19;	815;	D	38;	38	5+ obs. at PTM>0.95 which is >=90% of total obs.;	18;	18
HETGA	Naked mole rat	Heterocephalus glaber	G5BJW2	S29	-	-	P04049_S29;	145;	P	14;	14	5+ obs. at PTM>0.95 which is >=10% and <50% of total obs.;	41;	41
HETGA	Naked mole rat	Heterocephalus glaber	G5BJW2	S43	-	-	P04049_S43;	200;	D	30;	30	5+ obs. at PTM>0.95 which is >=10% and <50% of total obs.;	29;	29
HETGA	Naked mole rat	Heterocephalus glaber	G5BJW2	S632	-	-	P04049_S612;	1381;	L	7;	7	5+ obs. at PTM>0.95 which is >=50% and <90% of total obs.;	19;	19
HETGA	Naked mole rat	Heterocephalus glaber	G5BJW2	S641	-	-	P04049_S621;	1390;	E	70;	70	5+ obs. at PTM>0.95 which is >=10% and <50% of total obs.;	897;	897
HETGA	Naked mole rat	Heterocephalus glaber	G5BJW2	S662	-	-	P04049_S642;	1419;	P	40;	40	5+ obs. at PTM>0.95 which is >=10% and <50% of total obs.;	71;	71
HETGA	Naked mole rat	Heterocephalus glaber	G5BJW7	S396	-	-	Q1MSJ5_S459;	663;	P	19;	19	5+ obs. at PTM>0.95 which is >=50% and <90% of total obs.;	78;	78
HETGA	Naked mole rat	Heterocephalus glaber	G5BJW7	S819	-	-	Q1MSJ5_S882;	1212;	P	8;	8	5+ obs. at PTM>0.95 which is >=90% of total obs.;	111;	111
HETGA	Naked mole rat	Heterocephalus glaber	G5BJW7	S838	-	-	Q1MSJ5_S901;	1233;	V	32;	32	5+ obs. at PTM>0.95 which is >=10% and <50% of total obs.;	11;	11
HETGA	Naked mole rat	Heterocephalus glaber	G5BJW7	S857	-	-	Q1MSJ5_S920;	1254;	P	14;	14	5+ obs. at PTM>0.95 which is >=90% of total obs.;	144;	144
HETGA	Naked mole rat	Heterocephalus glaber	G5BJW7	S903	-	-	Q1MSJ5_S966;	1300;	D	18;	18	5+ obs. at PTM>0.95 which is >=90% of total obs.;	276;	276
HETGA	Naked mole rat	Heterocephalus glaber	G5BJW8	S52	-	-	Q9Y6D6_S52;	215;	P	15;	15	5+ obs. at PTM>0.95 which is >=50% and <90% of total obs.;	263;	263
HETGA	Naked mole rat	Heterocephalus glaber	G5BJW8	S234	-	-	Q9Y6D6_S234;	535;	P	9;	9	5+ obs. at PTM>0.95 which is >=10% and <50% of total obs.;	16;	16
HETGA	Naked mole rat	Heterocephalus glaber	G5BJW8	S243	-	-	Q9Y6D6_S243;	544;	P	12;	12	5+ obs. at PTM>0.95 which is >=10% and <50% of total obs.;	12;	12
HETGA	Naked mole rat	Heterocephalus glaber	G5BJW8	S1554	-	-	Q9Y6D6_S1555;	2539;	P	14;	14	5+ obs. at PTM>0.95 which is >=10% and <50% of total obs.;	34;	34
HETGA	Naked mole rat	Heterocephalus glaber	G5BJW8	S1568	-	-	Q9Y6D6_S1569;	2554;	V	27;	27	5+ obs. at PTM>0.95 which is >=10% and <50% of total obs.;	356;	356
HETGA	Naked mole rat	Heterocephalus glaber	G5BJZ2	S25	-	-	Q9Y4F9_S37;	332;	F	193;	193	5+ obs. at PTM>0.95 which is >=10% and <50% of total obs.;	164;	164
HETGA	Naked mole rat	Heterocephalus glaber	G5BJZ2	S329	-	-	Q9Y4F9_S341;	677;	M	15;	15	5+ obs. at PTM>0.95 which is >=10% and <50% of total obs.;	11;	11
HETGA	Naked mole rat	Heterocephalus glaber	G5BJZ2	S553	-	-	Q9Y4F9_S573;	939;	A	19;	19	5+ obs. at PTM>0.95 which is >=10% and <50% of total obs.;	16;	16
HETGA	Naked mole rat	Heterocephalus glaber	G5BJZ5	S208	-	-	Q9BPX7_S208;	919;	E	6;	6	5+ obs. at PTM>0.95 which is >=10% and <50% of total obs.;	36;	36
HETGA	Naked mole rat	Heterocephalus glaber	G5BJZ5	S210	-	-	Q9BPX7_S210;	921;	E	6;	6	5+ obs. at PTM>0.95 which is >=10% and <50% of total obs.;	36;	36
HETGA	Naked mole rat	Heterocephalus glaber	G5BJZ5	S212	-	-	Q9BPX7_S212;	923;	D	6;	6	5+ obs. at PTM>0.95 which is >=10% and <50% of total obs.;	36;	36
HETGA	Naked mole rat	Heterocephalus glaber	G5BJZ6	S7	-	-	P25787_S7;	87;	F	14;	14	5+ obs. at PTM>0.95 which is >=10% and <50% of total obs.;	57;	57
HETGA	Naked mole rat	Heterocephalus glaber	G5BK03	T268	-	-	Q8TAF7_T492;	1586;	G	7;	7	5+ obs. at PTM>0.95 which is >=50% and <90% of total obs.;	5;	5
HETGA	Naked mole rat	Heterocephalus glaber	G5BK09	S110	-	-	Q99426_S110;	257;	Q	37;	37	5+ obs. at PTM>0.95 which is >=10% and <50% of total obs.;	19;	19
HETGA	Naked mole rat	Heterocephalus glaber	G5BK12	S972	-	-	O43379_S974;	4259;	Y	8;	8	5+ obs. at PTM>0.95 which is >=10% and <50% of total obs.;	22;	22
HETGA	Naked mole rat	Heterocephalus glaber	G5BK12	S1087	-	-	O43379_S1123;	5402;	P	14;	14	5+ obs. at PTM>0.95 which is >=10% and <50% of total obs.;	21;	21
HETGA	Naked mole rat	Heterocephalus glaber	G5BK12	S1113	-	-	O43379_S1144;	5434;	P	19;	19	5+ obs. at PTM>0.95 which is >=10% and <50% of total obs.;	71;	71
HETGA	Naked mole rat	Heterocephalus glaber	G5BK12	T1387	-	-	O43379_T1405;	6272;	P	14;	14	5+ obs. at PTM>0.95 which is >=10% and <50% of total obs.;	5;	5
HETGA	Naked mole rat	Heterocephalus glaber	G5BK19	S514	-	-	O43189_S515;	1709;	P	6;	6	5+ obs. at PTM>0.95 which is >=50% and <90% of total obs.;	7;	7
HETGA	Naked mole rat	Heterocephalus glaber	G5BK23	S13	-	-	Q96C00_S13;	96;	P	5;	5	5+ obs. at PTM>0.95 which is >=10% and <50% of total obs.;	8;	8
HETGA	Naked mole rat	Heterocephalus glaber	G5BK23	T380	-	-	Q96C00_T376;	706;	P	8;	8	5+ obs. at PTM>0.95 which is >=90% of total obs.;	29;	29
HETGA	Naked mole rat	Heterocephalus glaber	G5BK27	S349	-	-	Q9ULJ3_S345;	500;	M	42;	42	5+ obs. at PTM>0.95 which is >=10% and <50% of total obs.;	144;	144
HETGA	Naked mole rat	Heterocephalus glaber	G5BK27	S416	-	-	Q9ULJ3_S411;	575;	A	68;	68	5+ obs. at PTM>0.95 which is >=50% and <90% of total obs.;	321;	321
HETGA	Naked mole rat	Heterocephalus glaber	G5BK27	T427	-	-	Q9ULJ3_T422;	586;	P	44;	44	5+ obs. at PTM>0.95 which is >=10% and <50% of total obs.;	153;	153
HETGA	Naked mole rat	Heterocephalus glaber	G5BK27	S440	-	-	Q9ULJ3_S435;	603;	P	45;	45	5+ obs. at PTM>0.95 which is >=10% and <50% of total obs.;	152;	152
HETGA	Naked mole rat	Heterocephalus glaber	G5BK27	S607	-	-	Q9ULJ3_S605;	785;	P	10;	10	5+ obs. at PTM>0.95 which is >=50% and <90% of total obs.;	57;	57
HETGA	Naked mole rat	Heterocephalus glaber	G5BK27	S761	-	-	Q9ULJ3_S759;	943;	P	8;	8	5+ obs. at PTM>0.95 which is >=90% of total obs.;	50;	50
HETGA	Naked mole rat	Heterocephalus glaber	G5BK27	S988	-	-	Q9ULJ3_S983;	1207;	P	13;	13	5+ obs. at PTM>0.95 which is >=10% and <50% of total obs.;	81;	81
HETGA	Naked mole rat	Heterocephalus glaber	G5BK27	S1003	-	-	Q9ULJ3_S1003;	1270;	P	24;	24	5+ obs. at PTM>0.95 which is >=10% and <50% of total obs.;	326;	326
HETGA	Naked mole rat	Heterocephalus glaber	G5BK28	S395	-	-	Q9Y426_S441;	827;	P	8;	8	5+ obs. at PTM>0.95 which is >=10% and <50% of total obs.;	77;	77
HETGA	Naked mole rat	Heterocephalus glaber	G5BK28	T399	-	-	Q9Y426_T445;	831;	P	8;	8	5+ obs. at PTM>0.95 which is >=10% and <50% of total obs.;	13;	13
HETGA	Naked mole rat	Heterocephalus glaber	G5BK28	S465	-	-	Q9Y426_S511;	935;	T	8;	8	5+ obs. at PTM>0.95 which is >=10% and <50% of total obs.;	45;	45
HETGA	Naked mole rat	Heterocephalus glaber	G5BK30	S322	-	-	P57078_S420;	1026;	G	6;	6	5+ obs. at PTM>0.95 which is >=50% and <90% of total obs.;	35;	35
HETGA	Naked mole rat	Heterocephalus glaber	G5BK40	S1070	-	-	Q5T890_S769;	2583;	D	5;	5	5+ obs. at PTM>0.95 which is >=50% and <90% of total obs.;	26;	26
HETGA	Naked mole rat	Heterocephalus glaber	G5BK46	T147	-	-	Q9NUW8_T147;	600;	S	10;	10	5+ obs. at PTM>0.95 which is >=10% and <50% of total obs.;	24;	24
HETGA	Naked mole rat	Heterocephalus glaber	G5BK46	S148	-	-	Q9NUW8_S148;	601;	G	12;	12	5+ obs. at PTM>0.95 which is >=10% and <50% of total obs.;	26;	26
HETGA	Naked mole rat	Heterocephalus glaber	G5BK50	S886	-	-	Q8WXI2_S908;	3312;	L	11;	11	5+ obs. at PTM>0.95 which is >=50% and <90% of total obs.;	52;	52
HETGA	Naked mole rat	Heterocephalus glaber	G5BK57	S29	-	-	Q9Y3A4_S19;	319;	P	11;	11	5+ obs. at PTM>0.95 which is >=10% and <50% of total obs.;	11;	11
HETGA	Naked mole rat	Heterocephalus glaber	G5BK57	S109	-	-	Q9Y3A4_S99;	620;	P	16;	16	5+ obs. at PTM>0.95 which is >=10% and <50% of total obs.;	20;	20
HETGA	Naked mole rat	Heterocephalus glaber	G5BK60	S236	-	-	P55198_S258;	981;	P	12;	12	5+ obs. at PTM>0.95 which is >=10% and <50% of total obs.;	109;	109
HETGA	Naked mole rat	Heterocephalus glaber	G5BK60	S359	-	-	P55198_S382;	1248;	P	11;	11	5+ obs. at PTM>0.95 which is >=50% and <90% of total obs.;	137;	137
HETGA	Naked mole rat	Heterocephalus glaber	G5BK60	S399	-	-	P55198_S423;	1333;	P	41;	41	5+ obs. at PTM>0.95 which is >=10% and <50% of total obs.;	32;	32
HETGA	Naked mole rat	Heterocephalus glaber	G5BK60	T427	-	-	P55198_T451;	1439;	P	8;	8	5+ obs. at PTM>0.95 which is >=10% and <50% of total obs.;	9;	9
HETGA	Naked mole rat	Heterocephalus glaber	G5BK64	S261	-	-	P78356_S326;	1799;	P	13;	13	5+ obs. at PTM>0.95 which is >=10% and <50% of total obs.;	51;	51
HETGA	Naked mole rat	Heterocephalus glaber	G5BK65	S395	-	-	Q9NXE8_S337;	1025;	A	14;	14	5+ obs. at PTM>0.95 which is >=90% of total obs.;	16;	16
HETGA	Naked mole rat	Heterocephalus glaber	G5BK67	S17	-	-	P62829_S17;	344;	L	5;	5	5+ obs. at PTM>0.95 which is >=90% of total obs.;	9;	9
HETGA	Naked mole rat	Heterocephalus glaber	G5BK68	T68	-	-	Q14847_T68;	5738;	P	50;	50	5+ obs. at PTM>0.95 which is >=10% and <50% of total obs.;	388;	388
HETGA	Naked mole rat	Heterocephalus glaber	G5BK68	T104	-	-	Q14847_T104;	6748;	P	63;	63	5+ obs. at PTM>0.95 which is >=50% and <90% of total obs.;	776;	776
HETGA	Naked mole rat	Heterocephalus glaber	G5BK68	T147	-	-	Q14847_T146;	6836;	Q	164;	164	5+ obs. at PTM>0.95 which is >=10% and <50% of total obs.;	1017;	1017
HETGA	Naked mole rat	Heterocephalus glaber	G5BK72	S319	-	-	P12532_S318;P17540_S319;	584;2405;	N	5;5;	5	5+ obs. at PTM>0.95 which is >=50% and <90% of total obs.;5+ obs. at PTM>0.95 which is >=50% and <90% of total obs.;	30;30;	30
HETGA	Naked mole rat	Heterocephalus glaber	G5BK73	S757	-	-	O14827_S746;	1535;	L	9;	9	5+ obs. at PTM>0.95 which is >=10% and <50% of total obs.;	51;	51
HETGA	Naked mole rat	Heterocephalus glaber	G5BK77	S828	-	-	Q7Z3T8_S815;	1455;	P	14;	14	5+ obs. at PTM>0.95 which is >=50% and <90% of total obs.;	39;	39
HETGA	Naked mole rat	Heterocephalus glaber	G5BK77	S952	-	-	Q7Z3T8_S939;	1646;	P	24;	24	5+ obs. at PTM>0.95 which is >=10% and <50% of total obs.;	198;	198
HETGA	Naked mole rat	Heterocephalus glaber	G5BKA8	S404	-	-	Q8N4X5_S344;	911;	T	26;	26	5+ obs. at PTM>0.95 which is >=10% and <50% of total obs.;	15;	15
HETGA	Naked mole rat	Heterocephalus glaber	G5BKA8	S575	-	-	Q8N4X5_S484;	1117;	E	7;	7	5+ obs. at PTM>0.95 which is >=50% and <90% of total obs.;	172;	172
HETGA	Naked mole rat	Heterocephalus glaber	G5BKA8	T632	-	-	Q8N4X5_T541;	1200;	P	6;	6	5+ obs. at PTM>0.95 which is >=50% and <90% of total obs.;	54;	54
HETGA	Naked mole rat	Heterocephalus glaber	G5BKA9	S449	-	-	O14639_S426;	1039;	P	14;	14	5+ obs. at PTM>0.95 which is >=10% and <50% of total obs.;	21;	21
HETGA	Naked mole rat	Heterocephalus glaber	G5BKA9	S454	-	-	O14639_S431;	1044;	P	42;	42	5+ obs. at PTM>0.95 which is >=10% and <50% of total obs.;	342;	342
HETGA	Naked mole rat	Heterocephalus glaber	G5BKA9	S475	-	-	O14639_S452;	1078;	Q	101;	101	5+ obs. at PTM>0.95 which is >=10% and <50% of total obs.;	213;	213
HETGA	Naked mole rat	Heterocephalus glaber	G5BKA9	T565	-	-	O14639_T502;	1239;	P	7;	7	5+ obs. at PTM>0.95 which is >=50% and <90% of total obs.;	5;	5
HETGA	Naked mole rat	Heterocephalus glaber	G5BKA9	S603	-	-	O14639_S540;	1291;	S	6;	6	5+ obs. at PTM>0.95 which is >=10% and <50% of total obs.;	5;	5
HETGA	Naked mole rat	Heterocephalus glaber	G5BKA9	S703	-	-	O14639_S640;	1459;	P	13;	13	5+ obs. at PTM>0.95 which is >=50% and <90% of total obs.;	112;	112
HETGA	Naked mole rat	Heterocephalus glaber	G5BKA9	S718	-	-	O14639_S655;	1539;	L	100;	100	5+ obs. at PTM>0.95 which is >=10% and <50% of total obs.;	189;	189
HETGA	Naked mole rat	Heterocephalus glaber	G5BKA9	S769	-	-	O14639_S706;	1701;	M	83;	83	5+ obs. at PTM>0.95 which is >=90% of total obs.;	864;	864
HETGA	Naked mole rat	Heterocephalus glaber	G5BKB0	S672	-	-	Q5W0V3_S617;	1303;	P	9;	9	5+ obs. at PTM>0.95 which is >=90% of total obs.;	9;	9
HETGA	Naked mole rat	Heterocephalus glaber	G5BKB7	T12	-	-	Q9UEY8_T12;	68;	P	9;	9	5+ obs. at PTM>0.95 which is >=10% and <50% of total obs.;	166;	166
HETGA	Naked mole rat	Heterocephalus glaber	G5BKB7	S42	-	-	Q9UEY8_S42;	706;	P	23;	23	5+ obs. at PTM>0.95 which is >=90% of total obs.;	314;	314
HETGA	Naked mole rat	Heterocephalus glaber	G5BKB7	S64	-	-	Q9UEY8_S64;	728;	P	19;	19	5+ obs. at PTM>0.95 which is >=50% and <90% of total obs.;	52;	52
HETGA	Naked mole rat	Heterocephalus glaber	G5BKB7	S342	-	-	Q9UEY8_S402;	1137;	D	14;	14	5+ obs. at PTM>0.95 which is >=10% and <50% of total obs.;	67;	67
HETGA	Naked mole rat	Heterocephalus glaber	G5BKB7	S363	-	-	Q9UEY8_S423;	1161;	P	29;	29	5+ obs. at PTM>0.95 which is >=50% and <90% of total obs.;	251;	251
HETGA	Naked mole rat	Heterocephalus glaber	G5BKB7	S382	-	-	Q9UEY8_S442;	1181;	P	30;	30	5+ obs. at PTM>0.95 which is >=10% and <50% of total obs.;	55;	55
HETGA	Naked mole rat	Heterocephalus glaber	G5BKB7	S401	-	-	Q9UEY8_S461;	1200;	P	11;	11	5+ obs. at PTM>0.95 which is >=10% and <50% of total obs.;	85;	85
HETGA	Naked mole rat	Heterocephalus glaber	G5BKB7	T585	-	-	Q9UEY8_T693;	3387;	F	188;	188	5+ obs. at PTM>0.95 which is >=10% and <50% of total obs.;	72;	72
HETGA	Naked mole rat	Heterocephalus glaber	G5BKB9	S201	-	-	O75940_S201;	553;	P	26;	26	5+ obs. at PTM>0.95 which is >=10% and <50% of total obs.;	118;	118
HETGA	Naked mole rat	Heterocephalus glaber	G5BKC1	S829	-	-	Q9UQE7_S886;	1334;	I	10;	10	5+ obs. at PTM>0.95 which is >=50% and <90% of total obs.;	29;	29
HETGA	Naked mole rat	Heterocephalus glaber	G5BKC1	S1010	-	-	Q9UQE7_S1067;	1537;	Q	72;	72	5+ obs. at PTM>0.95 which is >=10% and <50% of total obs.;	390;	390
HETGA	Naked mole rat	Heterocephalus glaber	G5BKC2	S812	-	-	Q5T481_S876;	1324;	D	13;	13	5+ obs. at PTM>0.95 which is >=10% and <50% of total obs.;	12;	12
HETGA	Naked mole rat	Heterocephalus glaber	G5BKC2	S998	-	-	Q5T481_S1060;	1526;	P	6;	6	5+ obs. at PTM>0.95 which is >=50% and <90% of total obs.;	37;	37
HETGA	Naked mole rat	Heterocephalus glaber	G5BKC2	S1058	-	-	Q5T481_S1120;	1602;	P	7;	7	5+ obs. at PTM>0.95 which is >=10% and <50% of total obs.;	13;	13
HETGA	Naked mole rat	Heterocephalus glaber	G5BKC3	S62	-	-	Q53EL6_S76;	273;	V	107;	107	5+ obs. at PTM>0.95 which is >=10% and <50% of total obs.;	159;	159
HETGA	Naked mole rat	Heterocephalus glaber	G5BKC3	S80	-	-	Q53EL6_S94;	302;	P	74;	74	5+ obs. at PTM>0.95 which is >=10% and <50% of total obs.;	345;	345
HETGA	Naked mole rat	Heterocephalus glaber	G5BKC3	S299	-	-	Q53EL6_S313;	647;	V	10;	10	5+ obs. at PTM>0.95 which is >=10% and <50% of total obs.;	30;	30
HETGA	Naked mole rat	Heterocephalus glaber	G5BKC3	S443	-	-	Q53EL6_S457;	980;	E	88;	88	5+ obs. at PTM>0.95 which is >=90% of total obs.;	734;	734
HETGA	Naked mole rat	Heterocephalus glaber	G5BKC7	T248	-	-	Q9BYG3_T238;	1089;	P	94;	94	5+ obs. at PTM>0.95 which is >=10% and <50% of total obs.;	284;	284
HETGA	Naked mole rat	Heterocephalus glaber	G5BKC7	T289	-	-	Q9BYG3_T279;	1207;	P	10;	10	5+ obs. at PTM>0.95 which is >=10% and <50% of total obs.;	42;	42
HETGA	Naked mole rat	Heterocephalus glaber	G5BKD4	S159	-	-	Q9NQB0_S177;	245;	P	5;	5	5+ obs. at PTM>0.95 which is >=10% and <50% of total obs.;	19;	19
HETGA	Naked mole rat	Heterocephalus glaber	G5BKD4	S161	-	-	Q9NQB0_S179;	259;	P	7;	7	5+ obs. at PTM>0.95 which is >=10% and <50% of total obs.;	33;	33
HETGA	Naked mole rat	Heterocephalus glaber	G5BKD7	S18	-	-	P55210_S16;	227;	A	10;	10	5+ obs. at PTM>0.95 which is >=10% and <50% of total obs.;	13;	13
HETGA	Naked mole rat	Heterocephalus glaber	G5BKD7	T39	-	-	P55210_T37;	289;	K	9;	9	5+ obs. at PTM>0.95 which is >=10% and <50% of total obs.;	11;	11
HETGA	Naked mole rat	Heterocephalus glaber	G5BKD9	S589	-	-	Q6PJP8_S590;	781;	P	15;	15	5+ obs. at PTM>0.95 which is >=50% and <90% of total obs.;	53;	53
HETGA	Naked mole rat	Heterocephalus glaber	G5BKE2	S774	-	-	O15550_S769;	1641;	P	10;	10	5+ obs. at PTM>0.95 which is >=10% and <50% of total obs.;	167;	167
HETGA	Naked mole rat	Heterocephalus glaber	G5BKE2	S834	-	-	O15550_S829;	1732;	P	17;	17	5+ obs. at PTM>0.95 which is >=10% and <50% of total obs.;	29;	29
HETGA	Naked mole rat	Heterocephalus glaber	G5BKE8	S316	-	-	Q13546_S320;	1620;	L	50;	50	5+ obs. at PTM>0.95 which is >=10% and <50% of total obs.;	302;	302
HETGA	Naked mole rat	Heterocephalus glaber	G5BKE8	S410	-	-	Q13546_S416;	1745;	H	13;	13	5+ obs. at PTM>0.95 which is >=50% and <90% of total obs.;	24;	24
HETGA	Naked mole rat	Heterocephalus glaber	G5BKF2	S72	-	-	P30740_S72;	405;	L	5;	5	5+ obs. at PTM>0.95 which is >=90% of total obs.;	18;	18
HETGA	Naked mole rat	Heterocephalus glaber	G5BKG9	S179	-	-	Q96JB3_S197;	448;	D	6;	6	5+ obs. at PTM>0.95 which is >=50% and <90% of total obs.;	87;	87
HETGA	Naked mole rat	Heterocephalus glaber	G5BKG9	S330	-	-	Q96JB3_S348;	622;	P	8;	8	5+ obs. at PTM>0.95 which is >=90% of total obs.;	64;	64
HETGA	Naked mole rat	Heterocephalus glaber	G5BKH6	S367	-	-	P85299_S240;	632;	G	17;	17	5+ obs. at PTM>0.95 which is >=50% and <90% of total obs.;	52;	52
HETGA	Naked mole rat	Heterocephalus glaber	G5BKH6	S992	-	-	P85298_S455;	1405;	P	8;	8	5+ obs. at PTM>0.95 which is >=10% and <50% of total obs.;	99;	99
HETGA	Naked mole rat	Heterocephalus glaber	G5BKH9	S52	-	-	Q9UKX7_S52;	115;	D	8;	8	5+ obs. at PTM>0.95 which is >=10% and <50% of total obs.;	8;	8
HETGA	Naked mole rat	Heterocephalus glaber	G5BKH9	S270	-	-	Q9UKX7_S270;	810;	F	13;	13	5+ obs. at PTM>0.95 which is >=10% and <50% of total obs.;	25;	25
HETGA	Naked mole rat	Heterocephalus glaber	G5BKH9	S296	-	-	Q9UKX7_S296;	893;	P	15;	15	5+ obs. at PTM>0.95 which is >=10% and <50% of total obs.;	74;	74
HETGA	Naked mole rat	Heterocephalus glaber	G5BKI0	T400	-	-	Q6ICG6_T293;	1008;	P	62;	62	5+ obs. at PTM>0.95 which is >=10% and <50% of total obs.;	24;	24
HETGA	Naked mole rat	Heterocephalus glaber	G5BKI0	S411	-	-	Q6ICG6_S304;	1080;	P	27;	27	5+ obs. at PTM>0.95 which is >=10% and <50% of total obs.;	130;	130
HETGA	Naked mole rat	Heterocephalus glaber	G5BKI0	S431	-	-	Q6ICG6_S324;	1169;	A	21;	21	5+ obs. at PTM>0.95 which is >=10% and <50% of total obs.;	248;	248
HETGA	Naked mole rat	Heterocephalus glaber	G5BKI2	S337	-	-	Q9NWS6_S311;	664;	P	7;	7	5+ obs. at PTM>0.95 which is >=10% and <50% of total obs.;	7;	7
HETGA	Naked mole rat	Heterocephalus glaber	G5BKI5	T428	-	-	Q9BTT6_T480;	827;	P	24;	24	5+ obs. at PTM>0.95 which is >=90% of total obs.;	103;	103
HETGA	Naked mole rat	Heterocephalus glaber	G5BKJ1	S728	-	-	Q6ZVL6_S1310;	3635;	P	6;	6	5+ obs. at PTM>0.95 which is >=90% of total obs.;	115;	115
HETGA	Naked mole rat	Heterocephalus glaber	G5BKK4	S592	-	-	Q9UBH6_S668;	1957;	L	35;	35	5+ obs. at PTM>0.95 which is >=10% and <50% of total obs.;	5;	5
HETGA	Naked mole rat	Heterocephalus glaber	G5BKK4	T614	-	-	Q9UBH6_T690;	2574;	D	23;	23	5+ obs. at PTM>0.95 which is >=10% and <50% of total obs.;	43;	43
HETGA	Naked mole rat	Heterocephalus glaber	G5BKK7	S165	-	-	O43752_S129;	1069;	Q	14;	14	5+ obs. at PTM>0.95 which is >=10% and <50% of total obs.;	13;	13
HETGA	Naked mole rat	Heterocephalus glaber	G5BKK7	S188	-	-	O43752_S152;	1193;	H	21;	21	5+ obs. at PTM>0.95 which is >=50% and <90% of total obs.;	22;	22
HETGA	Naked mole rat	Heterocephalus glaber	G5BKL1	S39	-	-	Q5QNW6_S39;	101;	V	21;	21	5+ obs. at PTM>0.95 which is >=10% and <50% of total obs.;	19;	19
HETGA	Naked mole rat	Heterocephalus glaber	G5BKL1	S56	-	-	Q5QNW6_S56;	118;	S	5;	5	5+ obs. at PTM>0.95 which is >=10% and <50% of total obs.;	5;	5
HETGA	Naked mole rat	Heterocephalus glaber	G5BKL1	S65	-	-	Q5QNW6_S65;	127;	F	60;	60	5+ obs. at PTM>0.95 which is >=90% of total obs.;	103;	103
HETGA	Naked mole rat	Heterocephalus glaber	G5BKL8	S300	-	-	P51648_S293;	863;	L	11;	11	5+ obs. at PTM>0.95 which is >=90% of total obs.;	143;	143
HETGA	Naked mole rat	Heterocephalus glaber	G5BKM3	S681	-	-	Q13164_S720;	1710;	Q	7;	7	5+ obs. at PTM>0.95 which is >=10% and <50% of total obs.;	26;	26
HETGA	Naked mole rat	Heterocephalus glaber	G5BKM3	S692	-	-	Q13164_S731;	1721;	G	13;	13	5+ obs. at PTM>0.95 which is >=10% and <50% of total obs.;	70;	70
HETGA	Naked mole rat	Heterocephalus glaber	G5BKM3	T694	-	-	Q13164_T733;	1723;	P	16;	16	5+ obs. at PTM>0.95 which is >=10% and <50% of total obs.;	99;	99
HETGA	Naked mole rat	Heterocephalus glaber	G5BKM3	S764	-	-	Q13164_S803;	1796;	P	5;	5	5+ obs. at PTM>0.95 which is >=90% of total obs.;	9;	9
HETGA	Naked mole rat	Heterocephalus glaber	G5BKM5	S173	-	-	O95208_S173;	1452;	Q	15;	15	5+ obs. at PTM>0.95 which is >=10% and <50% of total obs.;	187;	187
HETGA	Naked mole rat	Heterocephalus glaber	G5BKM5	S485	-	-	Q9Y6I3_S435;	1759;	P	20;	20	5+ obs. at PTM>0.95 which is >=10% and <50% of total obs.;	279;	279
HETGA	Naked mole rat	Heterocephalus glaber	G5BKM5	T507	-	-	O95208_T508;Q9Y6I3_T470;	2407;1835;	P	8;31;	20	5+ obs. at PTM>0.95 which is >=50% and <90% of total obs.;5+ obs. at PTM>0.95 which is >=10% and <50% of total obs.;	80;196;	138
HETGA	Naked mole rat	Heterocephalus glaber	G5BKM7	S4	-	-	A6ND36_S4;	146;	Q	10;	10	5+ obs. at PTM>0.95 which is >=90% of total obs.;	24;	24
HETGA	Naked mole rat	Heterocephalus glaber	G5BKM7	S121	-	-	A6ND36_S124;	287;	D	8;	8	5+ obs. at PTM>0.95 which is >=10% and <50% of total obs.;	15;	15
HETGA	Naked mole rat	Heterocephalus glaber	G5BKM7	S124	-	-	A6ND36_S127;	290;	I	10;	10	5+ obs. at PTM>0.95 which is >=50% and <90% of total obs.;	114;	114
HETGA	Naked mole rat	Heterocephalus glaber	G5BKM7	S353	-	-	A6ND36_S356;	606;	V	13;	13	5+ obs. at PTM>0.95 which is >=90% of total obs.;	114;	114
HETGA	Naked mole rat	Heterocephalus glaber	G5BKM7	S605	-	-	A6ND36_S610;	1076;	V	9;	9	5+ obs. at PTM>0.95 which is >=10% and <50% of total obs.;	12;	12
HETGA	Naked mole rat	Heterocephalus glaber	G5BKM7	S645	-	-	A6ND36_S650;	1129;	A	14;	14	5+ obs. at PTM>0.95 which is >=10% and <50% of total obs.;	30;	30
HETGA	Naked mole rat	Heterocephalus glaber	G5BKM7	S749	-	-	A6ND36_S760;	1323;	P	12;	12	5+ obs. at PTM>0.95 which is >=90% of total obs.;	73;	73
HETGA	Naked mole rat	Heterocephalus glaber	G5BKN0	T31	-	-	P46734_T39;	613;	P	11;	11	5+ obs. at PTM>0.95 which is >=50% and <90% of total obs.;	63;	63
HETGA	Naked mole rat	Heterocephalus glaber	G5BKN0	S210	-	-	P46734_S218;	1096;	V	92;	92	5+ obs. at PTM>0.95 which is >=10% and <50% of total obs.;	230;	230
HETGA	Naked mole rat	Heterocephalus glaber	G5BKN0	T214	-	-	P46734_T222;	1100;	M	8;	8	5+ obs. at PTM>0.95 which is >=10% and <50% of total obs.;	13;	13
HETGA	Naked mole rat	Heterocephalus glaber	G5BKN7	S61	-	-	P82909_S61;	692;	P	10;	10	5+ obs. at PTM>0.95 which is >=10% and <50% of total obs.;	160;	160
HETGA	Naked mole rat	Heterocephalus glaber	G5BKN7	S90	-	-	P82909_S90;	770;	Q	8;	8	5+ obs. at PTM>0.95 which is >=90% of total obs.;	11;	11
HETGA	Naked mole rat	Heterocephalus glaber	G5BKQ8	S127	-	-	Q99547_S110;	157;	D	18;	18	5+ obs. at PTM>0.95 which is >=50% and <90% of total obs.;	238;	238
HETGA	Naked mole rat	Heterocephalus glaber	G5BKQ8	T141	-	-	Q99547_T124;	177;	I	5;	5	5+ obs. at PTM>0.95 which is >=50% and <90% of total obs.;	5;	5
HETGA	Naked mole rat	Heterocephalus glaber	G5BKR3	S358	-	-	Q9GZZ9_S358;	8076;	G	13;	13	5+ obs. at PTM>0.95 which is >=50% and <90% of total obs.;	100;	100
HETGA	Naked mole rat	Heterocephalus glaber	G5BKR9	S25	-	-	Q96SW2_S25;	257;	E	21;	21	5+ obs. at PTM>0.95 which is >=10% and <50% of total obs.;	54;	54
HETGA	Naked mole rat	Heterocephalus glaber	G5BKS0	S302	-	-	Q96MG8_S302;	816;	E	5;	5	5+ obs. at PTM>0.95 which is >=50% and <90% of total obs.;	38;	38
HETGA	Naked mole rat	Heterocephalus glaber	G5BKS5	S99	-	-	Q8TDY2_S222;	299;	L	69;	69	5+ obs. at PTM>0.95 which is >=50% and <90% of total obs.;	125;	125
HETGA	Naked mole rat	Heterocephalus glaber	G5BKS5	S114	-	-	Q8TDY2_S237;	316;	S	11;	11	5+ obs. at PTM>0.95 which is >=10% and <50% of total obs.;	84;	84
HETGA	Naked mole rat	Heterocephalus glaber	G5BKS5	S134	-	-	Q8TDY2_S257;	346;	F	15;	15	5+ obs. at PTM>0.95 which is >=10% and <50% of total obs.;	29;	29
HETGA	Naked mole rat	Heterocephalus glaber	G5BKS5	S138	-	-	Q8TDY2_S261;	350;	V	7;	7	5+ obs. at PTM>0.95 which is >=10% and <50% of total obs.;	39;	39
HETGA	Naked mole rat	Heterocephalus glaber	G5BKS5	S355	-	-	Q8TDY2_S624;	739;	L	10;	10	5+ obs. at PTM>0.95 which is >=10% and <50% of total obs.;	25;	25
HETGA	Naked mole rat	Heterocephalus glaber	G5BKS5	S378	-	-	Q8TDY2_S647;	769;	P	17;	17	5+ obs. at PTM>0.95 which is >=10% and <50% of total obs.;	43;	43
HETGA	Naked mole rat	Heterocephalus glaber	G5BKT1	S198	-	-	Q92734_S197;	309;	A	33;	33	5+ obs. at PTM>0.95 which is >=10% and <50% of total obs.;	241;	241
HETGA	Naked mole rat	Heterocephalus glaber	G5BKT4	S336	-	-	Q96SU4_S329;	611;	L	10;	10	5+ obs. at PTM>0.95 which is >=10% and <50% of total obs.;	40;	40
HETGA	Naked mole rat	Heterocephalus glaber	G5BKT7	T174	-	-	Q9HBM6_T174;	584;	P	6;	6	5+ obs. at PTM>0.95 which is >=50% and <90% of total obs.;	27;	27
HETGA	Naked mole rat	Heterocephalus glaber	G5BKT9	T229	-	-	Q96L34_T214;	1390;	F	38;	38	5+ obs. at PTM>0.95 which is >=10% and <50% of total obs.;	314;	314
HETGA	Naked mole rat	Heterocephalus glaber	G5BKT9	S438	-	-	Q96L34_S423;	1660;	D	52;	52	5+ obs. at PTM>0.95 which is >=50% and <90% of total obs.;	32;	32
HETGA	Naked mole rat	Heterocephalus glaber	G5BKT9	S453	-	-	Q96L34_S438;	1762;	P	9;	9	5+ obs. at PTM>0.95 which is >=10% and <50% of total obs.;	5;	5
HETGA	Naked mole rat	Heterocephalus glaber	G5BKT9	S609	-	-	Q96L34_S594;	2068;	P	5;	5	5+ obs. at PTM>0.95 which is >=10% and <50% of total obs.;	5;	5
HETGA	Naked mole rat	Heterocephalus glaber	G5BKU0	S199	-	-	P12277_S199;	503;	P	13;	13	5+ obs. at PTM>0.95 which is >=10% and <50% of total obs.;	13;	13
HETGA	Naked mole rat	Heterocephalus glaber	G5BKU0	S287	-	-	P12277_S285;	599;	N	5;	5	5+ obs. at PTM>0.95 which is >=50% and <90% of total obs.;	30;	30
HETGA	Naked mole rat	Heterocephalus glaber	G5BKU2	S186	-	-	Q6P597_S173;	1651;	L	15;	15	5+ obs. at PTM>0.95 which is >=50% and <90% of total obs.;	123;	123
HETGA	Naked mole rat	Heterocephalus glaber	G5BKU2	S480	-	-	Q6P597_S466;	2753;	L	33;	33	5+ obs. at PTM>0.95 which is >=50% and <90% of total obs.;	244;	244
HETGA	Naked mole rat	Heterocephalus glaber	G5BKU2	S511	-	-	Q6P597_S497;	2857;	T	12;	12	5+ obs. at PTM>0.95 which is >=10% and <50% of total obs.;	126;	126
HETGA	Naked mole rat	Heterocephalus glaber	G5BKU2	S516	-	-	Q6P597_S502;	2863;	P	14;	14	5+ obs. at PTM>0.95 which is >=10% and <50% of total obs.;	91;	91
HETGA	Naked mole rat	Heterocephalus glaber	G5BKU4	S110	-	-	Q8WUF5_S110;	379;	P	18;	18	5+ obs. at PTM>0.95 which is >=10% and <50% of total obs.;	116;	116
HETGA	Naked mole rat	Heterocephalus glaber	G5BKU4	S113	-	-	Q8WUF5_S113;	382;	P	33;	33	5+ obs. at PTM>0.95 which is >=10% and <50% of total obs.;	254;	254
HETGA	Naked mole rat	Heterocephalus glaber	G5BKU4	S119	-	-	Q8WUF5_S119;	392;	S	7;	7	5+ obs. at PTM>0.95 which is >=10% and <50% of total obs.;	26;	26
HETGA	Naked mole rat	Heterocephalus glaber	G5BKU4	S120	-	-	Q8WUF5_S120;	393;	P	21;	21	5+ obs. at PTM>0.95 which is >=10% and <50% of total obs.;	38;	38
HETGA	Naked mole rat	Heterocephalus glaber	G5BKU4	T123	-	-	Q8WUF5_T123;	396;	P	27;	27	5+ obs. at PTM>0.95 which is >=10% and <50% of total obs.;	33;	33
HETGA	Naked mole rat	Heterocephalus glaber	G5BKU4	S158	-	-	Q8WUF5_S158;	463;	P	13;	13	5+ obs. at PTM>0.95 which is >=90% of total obs.;	159;	159
HETGA	Naked mole rat	Heterocephalus glaber	G5BKU4	S183	-	-	Q8WUF5_S183;	507;	P	15;	15	5+ obs. at PTM>0.95 which is >=90% of total obs.;	239;	239
HETGA	Naked mole rat	Heterocephalus glaber	G5BKU4	S187	-	-	Q8WUF5_S187;	511;	P	17;	17	5+ obs. at PTM>0.95 which is >=90% of total obs.;	335;	335
HETGA	Naked mole rat	Heterocephalus glaber	G5BKU4	S278	-	-	Q8WUF5_S280;	705;	P	32;	32	5+ obs. at PTM>0.95 which is >=10% and <50% of total obs.;	31;	31
HETGA	Naked mole rat	Heterocephalus glaber	G5BKU4	T306	-	-	Q8WUF5_T308;	742;	L	9;	9	5+ obs. at PTM>0.95 which is >=10% and <50% of total obs.;	7;	7
HETGA	Naked mole rat	Heterocephalus glaber	G5BKU4	S314	-	-	Q8WUF5_S316;	761;	P	15;	15	5+ obs. at PTM>0.95 which is >=10% and <50% of total obs.;	11;	11
HETGA	Naked mole rat	Heterocephalus glaber	G5BKU4	S330	-	-	Q8WUF5_S332;	778;	L	12;	12	5+ obs. at PTM>0.95 which is >=10% and <50% of total obs.;	81;	81
HETGA	Naked mole rat	Heterocephalus glaber	G5BKU4	S525	-	-	Q8WUF5_S526;	1079;	M	14;	14	5+ obs. at PTM>0.95 which is >=50% and <90% of total obs.;	223;	223
HETGA	Naked mole rat	Heterocephalus glaber	G5BKU5	T160	-	-	O15446_T159;	356;	G	6;	6	5+ obs. at PTM>0.95 which is >=90% of total obs.;	13;	13
HETGA	Naked mole rat	Heterocephalus glaber	G5BKU5	S282	-	-	O15446_S285;	512;	P	38;	38	5+ obs. at PTM>0.95 which is >=10% and <50% of total obs.;	181;	181
HETGA	Naked mole rat	Heterocephalus glaber	G5BKU5	S492	-	-	O15446_S490;	770;	G	9;	9	5+ obs. at PTM>0.95 which is >=10% and <50% of total obs.;	64;	64
HETGA	Naked mole rat	Heterocephalus glaber	G5BKV1	S686	-	-	Q9NRM7_S872;	1364;	L	16;	16	5+ obs. at PTM>0.95 which is >=50% and <90% of total obs.;	10;	10
HETGA	Naked mole rat	Heterocephalus glaber	G5BKV2	S469	-	-	Q9C0E2_S464;	1219;	E	6;	6	5+ obs. at PTM>0.95 which is >=50% and <90% of total obs.;	22;	22
HETGA	Naked mole rat	Heterocephalus glaber	G5BKV2	S526	-	-	Q9C0E2_S521;	1306;	P	32;	32	5+ obs. at PTM>0.95 which is >=10% and <50% of total obs.;	380;	380
HETGA	Naked mole rat	Heterocephalus glaber	G5BKV4	S2	-	-	Q8WVE0_S2;	1029;	D	11;	11	5+ obs. at PTM>0.95 which is >=10% and <50% of total obs.;	7;	7
HETGA	Naked mole rat	Heterocephalus glaber	G5BKW1	S303	-	-	Q9UBW7_S305;	689;	P	27;	27	5+ obs. at PTM>0.95 which is >=10% and <50% of total obs.;	189;	189
HETGA	Naked mole rat	Heterocephalus glaber	G5BKW1	S689	-	-	Q9UBW7_S838;	1941;	P	21;	21	5+ obs. at PTM>0.95 which is >=10% and <50% of total obs.;	282;	282
HETGA	Naked mole rat	Heterocephalus glaber	G5BKW1	T1227	-	-	Q9UBW7_T1376;	2988;	D	14;	14	5+ obs. at PTM>0.95 which is >=90% of total obs.;	35;	35
HETGA	Naked mole rat	Heterocephalus glaber	G5BKW5	S153	-	-	Q14677_S166;	299;	V	7;	7	5+ obs. at PTM>0.95 which is >=10% and <50% of total obs.;	9;	9
HETGA	Naked mole rat	Heterocephalus glaber	G5BKW5	S197	-	-	Q14677_S210;	410;	T	6;	6	5+ obs. at PTM>0.95 which is >=10% and <50% of total obs.;	5;	5
HETGA	Naked mole rat	Heterocephalus glaber	G5BKW5	S214	-	-	Q14677_S227;	443;	P	14;	14	5+ obs. at PTM>0.95 which is >=50% and <90% of total obs.;	153;	153
HETGA	Naked mole rat	Heterocephalus glaber	G5BKW5	S219	-	-	Q14677_S232;	474;	D	6;	6	5+ obs. at PTM>0.95 which is >=50% and <90% of total obs.;	142;	142
HETGA	Naked mole rat	Heterocephalus glaber	G5BKW5	S221	-	-	Q14677_S234;	476;	D	8;	8	5+ obs. at PTM>0.95 which is >=50% and <90% of total obs.;	125;	125
HETGA	Naked mole rat	Heterocephalus glaber	G5BKW5	S232	-	-	Q14677_S245;	493;	P	16;	16	5+ obs. at PTM>0.95 which is >=10% and <50% of total obs.;	24;	24
HETGA	Naked mole rat	Heterocephalus glaber	G5BKW5	S620	-	-	Q14677_S624;	3962;	K	7;	7	5+ obs. at PTM>0.95 which is >=90% of total obs.;	24;	24
HETGA	Naked mole rat	Heterocephalus glaber	G5BKW6	S133	-	-	P83369_S280;	464;	V	6;	6	5+ obs. at PTM>0.95 which is >=50% and <90% of total obs.;	11;	11
HETGA	Naked mole rat	Heterocephalus glaber	G5BKW9	T748	-	-	Q9H013_T779;	1375;	P	5;	5	5+ obs. at PTM>0.95 which is >=90% of total obs.;	85;	85
HETGA	Naked mole rat	Heterocephalus glaber	G5BKX6	S2	-	-	P06454_S2;	60;	D	27;	27	5+ obs. at PTM>0.95 which is >=10% and <50% of total obs.;	497;	497
HETGA	Naked mole rat	Heterocephalus glaber	G5BKX6	T101	-	-	P06454_T102;	201;	K	13;	13	5+ obs. at PTM>0.95 which is >=10% and <50% of total obs.;	13;	13
HETGA	Naked mole rat	Heterocephalus glaber	G5BKZ8	T144	-	-	Q9Y490_T144;	228;	L	24;	24	5+ obs. at PTM>0.95 which is >=10% and <50% of total obs.;	10;	10
HETGA	Naked mole rat	Heterocephalus glaber	G5BKZ8	T167	-	-	Q9Y490_T167;	254;	D	13;	13	5+ obs. at PTM>0.95 which is >=90% of total obs.;	29;	29
HETGA	Naked mole rat	Heterocephalus glaber	G5BKZ8	S425	-	-	Q9Y490_S425;	543;	P	35;	35	5+ obs. at PTM>0.95 which is >=10% and <50% of total obs.;	762;	762
HETGA	Naked mole rat	Heterocephalus glaber	G5BKZ8	S620	-	-	Q9Y490_S620;	768;	E	8;	8	5+ obs. at PTM>0.95 which is >=90% of total obs.;	36;	36
HETGA	Naked mole rat	Heterocephalus glaber	G5BKZ8	S1164	-	-	Q9Y490_S1164;	1838;	L	5;	5	5+ obs. at PTM>0.95 which is >=10% and <50% of total obs.;	45;	45
HETGA	Naked mole rat	Heterocephalus glaber	G5BKZ8	S1189	-	-	Q9Y490_S1201;	1875;	C	28;	28	5+ obs. at PTM>0.95 which is >=90% of total obs.;	245;	245
HETGA	Naked mole rat	Heterocephalus glaber	G5BKZ8	T1251	-	-	Q9Y490_T1263;	1947;	P	7;	7	5+ obs. at PTM>0.95 which is >=50% and <90% of total obs.;	173;	173
HETGA	Naked mole rat	Heterocephalus glaber	G5BKZ8	S1629	-	-	Q9Y490_S1641;	2395;	D	6;	6	5+ obs. at PTM>0.95 which is >=50% and <90% of total obs.;	5;	5
HETGA	Naked mole rat	Heterocephalus glaber	G5BKZ8	S2028	-	-	Q9Y490_S2040;	2838;	Q	14;	14	5+ obs. at PTM>0.95 which is >=90% of total obs.;	773;	773
HETGA	Naked mole rat	Heterocephalus glaber	G5BKZ8	S2150	-	-	Q9Y490_S2162;	3615;	P	5;	5	5+ obs. at PTM>0.95 which is >=90% of total obs.;	145;	145
HETGA	Naked mole rat	Heterocephalus glaber	G5BKZ8	S2326	-	-	Q9Y490_S2338;	3822;	L	5;	5	5+ obs. at PTM>0.95 which is >=90% of total obs.;	89;	89
HETGA	Naked mole rat	Heterocephalus glaber	G5BL03	T124	-	-	Q9Y3P8_T144;	402;	P	138;	138	5+ obs. at PTM>0.95 which is >=10% and <50% of total obs.;	6;	6
HETGA	Naked mole rat	Heterocephalus glaber	G5BL03	S162	-	-	Q9Y3P8_S182;	528;	F	157;	157	5+ obs. at PTM>0.95 which is >=10% and <50% of total obs.;	39;	39
HETGA	Naked mole rat	Heterocephalus glaber	G5BL05	S413	-	-	Q15569_S437;	1905;	L	9;	9	5+ obs. at PTM>0.95 which is >=10% and <50% of total obs.;	53;	53
HETGA	Naked mole rat	Heterocephalus glaber	G5BL06	S536	-	-	Q8N2Y8_S536;	875;	P	22;	22	5+ obs. at PTM>0.95 which is >=50% and <90% of total obs.;	43;	43
HETGA	Naked mole rat	Heterocephalus glaber	G5BL08	T156	-	-	O14795_T176;	670;	F	7;	7	5+ obs. at PTM>0.95 which is >=10% and <50% of total obs.;	86;	86
HETGA	Naked mole rat	Heterocephalus glaber	G5BL15	S183	-	-	Q9Y2J4_S183;	500;	F	8;	8	5+ obs. at PTM>0.95 which is >=50% and <90% of total obs.;	123;	123
HETGA	Naked mole rat	Heterocephalus glaber	G5BL15	S235	-	-	Q9Y2J4_S236;	588;	P	5;	5	5+ obs. at PTM>0.95 which is >=90% of total obs.;	96;	96
HETGA	Naked mole rat	Heterocephalus glaber	G5BL15	S528	-	-	Q9Y2J4_S540;	1048;	P	13;	13	5+ obs. at PTM>0.95 which is >=10% and <50% of total obs.;	73;	73
HETGA	Naked mole rat	Heterocephalus glaber	G5BL15	S757	-	-	Q9Y2J4_S759;	2272;	L	16;	16	5+ obs. at PTM>0.95 which is >=50% and <90% of total obs.;	369;	369
HETGA	Naked mole rat	Heterocephalus glaber	G5BL22	S1678	-	-	Q5VT25_S1629;	2318;	A	16;	16	5+ obs. at PTM>0.95 which is >=50% and <90% of total obs.;	90;	90
HETGA	Naked mole rat	Heterocephalus glaber	G5BL22	S1700	-	-	Q5VT25_S1651;	2364;	G	20;	20	5+ obs. at PTM>0.95 which is >=10% and <50% of total obs.;	59;	59
HETGA	Naked mole rat	Heterocephalus glaber	G5BL22	S1770	-	-	Q5VT25_S1721;	2871;	L	13;	13	5+ obs. at PTM>0.95 which is >=10% and <50% of total obs.;	43;	43
HETGA	Naked mole rat	Heterocephalus glaber	G5BL24	S588	-	-	Q9UQ84_S598;	1547;	P	13;	13	5+ obs. at PTM>0.95 which is >=50% and <90% of total obs.;	42;	42
HETGA	Naked mole rat	Heterocephalus glaber	G5BL24	S600	-	-	Q9UQ84_S610;	1568;	W	8;	8	5+ obs. at PTM>0.95 which is >=10% and <50% of total obs.;	19;	19
HETGA	Naked mole rat	Heterocephalus glaber	G5BL24	S807	-	-	Q9UQ84_S815;	2405;	P	9;	9	5+ obs. at PTM>0.95 which is >=50% and <90% of total obs.;	75;	75
HETGA	Naked mole rat	Heterocephalus glaber	G5BL26	S647	-	-	P26374_S649;	1369;	P	14;	14	5+ obs. at PTM>0.95 which is >=90% of total obs.;	29;	29
HETGA	Naked mole rat	Heterocephalus glaber	G5BL34	T998	-	-	Q96NW4_T1023;	4118;	V	212;	212	5+ obs. at PTM>0.95 which is >=10% and <50% of total obs.;	66;	66
HETGA	Naked mole rat	Heterocephalus glaber	G5BL37	S95	-	-	Q8TCN5_S95;	195;	P	6;	6	5+ obs. at PTM>0.95 which is >=50% and <90% of total obs.;	13;	13
HETGA	Naked mole rat	Heterocephalus glaber	G5BL37	S405	-	-	Q8TCN5_S404;	566;	A	46;	46	5+ obs. at PTM>0.95 which is >=50% and <90% of total obs.;	8;	8
HETGA	Naked mole rat	Heterocephalus glaber	G5BL41	S316	-	-	O94763_S372;	956;	S	39;	39	5+ obs. at PTM>0.95 which is >=10% and <50% of total obs.;	152;	152
HETGA	Naked mole rat	Heterocephalus glaber	G5BL41	S362	-	-	O94763_S418;	1190;	V	12;	12	5+ obs. at PTM>0.95 which is >=10% and <50% of total obs.;	13;	13
HETGA	Naked mole rat	Heterocephalus glaber	G5BL42	S104	-	-	P24864_S103;	483;	P	11;	11	5+ obs. at PTM>0.95 which is >=10% and <50% of total obs.;	8;	8
HETGA	Naked mole rat	Heterocephalus glaber	G5BL42	S388	-	-	O96020_S383;P24864_S387;	1304;1357;	P	9;15;	12	5+ obs. at PTM>0.95 which is >=50% and <90% of total obs.;5+ obs. at PTM>0.95 which is >=10% and <50% of total obs.;	245;56;	150
HETGA	Naked mole rat	Heterocephalus glaber	G5BL42	T396	-	-	O96020_T392;	1354;	P	11;	11	5+ obs. at PTM>0.95 which is >=10% and <50% of total obs.;	175;	175
HETGA	Naked mole rat	Heterocephalus glaber	G5BL44	S227	-	-	Q96S99_S227;	1791;	P	9;	9	5+ obs. at PTM>0.95 which is >=90% of total obs.;	266;	266
HETGA	Naked mole rat	Heterocephalus glaber	G5BL44	S252	-	-	Q9H8W4_S239;	2279;	D	14;	14	5+ obs. at PTM>0.95 which is >=10% and <50% of total obs.;	40;	40
HETGA	Naked mole rat	Heterocephalus glaber	G5BL45	S7	-	-	O95707_S10;	114;	Q	35;	35	5+ obs. at PTM>0.95 which is >=50% and <90% of total obs.;	27;	27
HETGA	Naked mole rat	Heterocephalus glaber	G5BL59	T22	-	-	O75167_T25;	350;	P	73;	73	5+ obs. at PTM>0.95 which is >=10% and <50% of total obs.;	66;	66
HETGA	Naked mole rat	Heterocephalus glaber	G5BL59	S519	-	-	O75167_S522;	1355;	Q	37;	37	5+ obs. at PTM>0.95 which is >=50% and <90% of total obs.;	48;	48
HETGA	Naked mole rat	Heterocephalus glaber	G5BL59	S557	-	-	O75167_S560;	1395;	L	21;	21	5+ obs. at PTM>0.95 which is >=50% and <90% of total obs.;	65;	65
HETGA	Naked mole rat	Heterocephalus glaber	G5BL60	S26	-	-	Q96GA3_S17;	78;	F	13;	13	5+ obs. at PTM>0.95 which is >=90% of total obs.;	43;	43
HETGA	Naked mole rat	Heterocephalus glaber	G5BL60	S191	-	-	Q96GA3_S182;	560;	E	10;	10	5+ obs. at PTM>0.95 which is >=50% and <90% of total obs.;	118;	118
HETGA	Naked mole rat	Heterocephalus glaber	G5BL60	S197	-	-	Q96GA3_S188;	566;	E	9;	9	5+ obs. at PTM>0.95 which is >=50% and <90% of total obs.;	152;	152
HETGA	Naked mole rat	Heterocephalus glaber	G5BL60	S343	-	-	Q96GA3_S331;	876;	E	7;	7	5+ obs. at PTM>0.95 which is >=10% and <50% of total obs.;	81;	81
HETGA	Naked mole rat	Heterocephalus glaber	G5BL60	S363	-	-	Q96GA3_S352;	916;	I	8;	8	5+ obs. at PTM>0.95 which is >=10% and <50% of total obs.;	21;	21
HETGA	Naked mole rat	Heterocephalus glaber	G5BL60	S366	-	-	Q96GA3_S355;	919;	T	9;	9	5+ obs. at PTM>0.95 which is >=10% and <50% of total obs.;	35;	35
HETGA	Naked mole rat	Heterocephalus glaber	G5BL60	T367	-	-	Q96GA3_T356;	920;	Y	8;	8	5+ obs. at PTM>0.95 which is >=10% and <50% of total obs.;	19;	19
HETGA	Naked mole rat	Heterocephalus glaber	G5BL65	S270	-	-	P46939_S295;	464;	P	8;	8	5+ obs. at PTM>0.95 which is >=50% and <90% of total obs.;	92;	92
HETGA	Naked mole rat	Heterocephalus glaber	G5BL65	S1362	-	-	P46939_S1405;	1635;	P	8;	8	5+ obs. at PTM>0.95 which is >=10% and <50% of total obs.;	16;	16
HETGA	Naked mole rat	Heterocephalus glaber	G5BL79	S1310	-	-	Q9HCE0_S1393;	1977;	P	5;	5	5+ obs. at PTM>0.95 which is >=10% and <50% of total obs.;	9;	9
HETGA	Naked mole rat	Heterocephalus glaber	G5BL81	S76	-	-	P25705_S76;	197;	I	6;	6	5+ obs. at PTM>0.95 which is >=90% of total obs.;	6;	6
HETGA	Naked mole rat	Heterocephalus glaber	G5BL81	S166	-	-	P25705_S166;	295;	K	6;	6	5+ obs. at PTM>0.95 which is >=50% and <90% of total obs.;	5;	5
HETGA	Naked mole rat	Heterocephalus glaber	G5BL92	S254	-	-	Q9NWC5_S256;	476;	S	10;	10	5+ obs. at PTM>0.95 which is >=10% and <50% of total obs.;	7;	7
HETGA	Naked mole rat	Heterocephalus glaber	G5BL92	S269	-	-	Q9NWC5_S271;	519;	E	10;	10	5+ obs. at PTM>0.95 which is >=90% of total obs.;	28;	28
HETGA	Naked mole rat	Heterocephalus glaber	G5BL95	S45	-	-	Q6KB66_S45;	348;	L	9;	9	5+ obs. at PTM>0.95 which is >=10% and <50% of total obs.;	86;	86
HETGA	Naked mole rat	Heterocephalus glaber	G5BL95	S453	-	-	Q6KB66_S451;	1009;	E	7;	7	5+ obs. at PTM>0.95 which is >=50% and <90% of total obs.;	104;	104
HETGA	Naked mole rat	Heterocephalus glaber	G5BL96	S85	-	-	P08729_S104;	383;	F	26;	26	5+ obs. at PTM>0.95 which is >=90% of total obs.;	70;	70
HETGA	Naked mole rat	Heterocephalus glaber	G5BL96	S235	-	-	P08729_S254;	549;	L	9;	9	5+ obs. at PTM>0.95 which is >=90% of total obs.;	248;	248
HETGA	Naked mole rat	Heterocephalus glaber	G5BLA3	S601	-	-	Q8WUY3_S597;	756;	P	6;	6	5+ obs. at PTM>0.95 which is >=10% and <50% of total obs.;	53;	53
HETGA	Naked mole rat	Heterocephalus glaber	G5BLA3	S703	-	-	Q8WUY3_S699;	868;	D	9;	9	5+ obs. at PTM>0.95 which is >=50% and <90% of total obs.;	73;	73
HETGA	Naked mole rat	Heterocephalus glaber	G5BLA9	S311	-	-	Q9Y617_S331;	1287;	L	12;	12	5+ obs. at PTM>0.95 which is >=90% of total obs.;	18;	18
HETGA	Naked mole rat	Heterocephalus glaber	G5BLB7	T122	-	-	Q00059_T122;	543;	P	7;	7	5+ obs. at PTM>0.95 which is >=10% and <50% of total obs.;	11;	11
HETGA	Naked mole rat	Heterocephalus glaber	G5BLB8	S572	-	-	Q9H694_S633;	1102;	P	8;	8	5+ obs. at PTM>0.95 which is >=10% and <50% of total obs.;	20;	20
HETGA	Naked mole rat	Heterocephalus glaber	G5BLB8	S618	-	-	Q9H694_S679;	1176;	D	7;	7	5+ obs. at PTM>0.95 which is >=10% and <50% of total obs.;	27;	27
HETGA	Naked mole rat	Heterocephalus glaber	G5BLB8	S705	-	-	Q9H694_S766;	1306;	M	11;	11	5+ obs. at PTM>0.95 which is >=50% and <90% of total obs.;	221;	221
HETGA	Naked mole rat	Heterocephalus glaber	G5BLB8	S742	-	-	Q9H694_S803;	1368;	R	5;	5	5+ obs. at PTM>0.95 which is >=10% and <50% of total obs.;	11;	11
HETGA	Naked mole rat	Heterocephalus glaber	G5BLB8	S775	-	-	Q9H694_S836;	1417;	P	8;	8	5+ obs. at PTM>0.95 which is >=10% and <50% of total obs.;	159;	159
HETGA	Naked mole rat	Heterocephalus glaber	G5BLD1	S109	-	-	P56179_S130;	646;	P	5;	5	5+ obs. at PTM>0.95 which is >=50% and <90% of total obs.;	10;	10
HETGA	Naked mole rat	Heterocephalus glaber	G5BLD7	S306	-	-	Q9UID6_S60;	365;	D	13;	13	5+ obs. at PTM>0.95 which is >=10% and <50% of total obs.;	128;	128
HETGA	Naked mole rat	Heterocephalus glaber	G5BLD7	S334	-	-	Q9UID6_S88;	476;	P	21;	21	5+ obs. at PTM>0.95 which is >=50% and <90% of total obs.;	178;	178
HETGA	Naked mole rat	Heterocephalus glaber	G5BLF6	S190	-	-	Q5T9C2_S189;	382;	L	18;	18	5+ obs. at PTM>0.95 which is >=10% and <50% of total obs.;	17;	17
HETGA	Naked mole rat	Heterocephalus glaber	G5BLF6	S252	-	-	Q5T9C2_S251;	666;	L	6;	6	5+ obs. at PTM>0.95 which is >=10% and <50% of total obs.;	31;	31
HETGA	Naked mole rat	Heterocephalus glaber	G5BLG1	S54	-	-	P00568_S38;	778;	T	5;	5	5+ obs. at PTM>0.95 which is >=10% and <50% of total obs.;	11;	11
HETGA	Naked mole rat	Heterocephalus glaber	G5BLG4	S347	-	-	P50750_S347;	1083;	Q	93;	93	5+ obs. at PTM>0.95 which is >=50% and <90% of total obs.;	3298;	3298
HETGA	Naked mole rat	Heterocephalus glaber	G5BLG5	S428	-	-	Q8N5H7_S440;	864;	P	28;	28	5+ obs. at PTM>0.95 which is >=10% and <50% of total obs.;	71;	71
HETGA	Naked mole rat	Heterocephalus glaber	G5BLH1	S921	-	-	Q96TA1_S574;	1185;	D	12;	12	5+ obs. at PTM>0.95 which is >=10% and <50% of total obs.;	250;	250
HETGA	Naked mole rat	Heterocephalus glaber	G5BLH1	T991	-	-	Q96TA1_T646;	1475;	P	22;	22	5+ obs. at PTM>0.95 which is >=10% and <50% of total obs.;	694;	694
HETGA	Naked mole rat	Heterocephalus glaber	G5BLH2	S604	-	-	Q6UWE0_S604;	1685;	P	7;	7	5+ obs. at PTM>0.95 which is >=10% and <50% of total obs.;	13;	13
HETGA	Naked mole rat	Heterocephalus glaber	G5BLH3	S38	-	-	P30050_S38;	101;	P	56;	56	5+ obs. at PTM>0.95 which is >=90% of total obs.;	1218;	1218
HETGA	Naked mole rat	Heterocephalus glaber	G5BLH7	S467	-	-	Q8NCN2_S463;	538;	P	8;	8	5+ obs. at PTM>0.95 which is >=10% and <50% of total obs.;	30;	30
HETGA	Naked mole rat	Heterocephalus glaber	G5BLI1	S197	-	-	Q9H7P6_S224;	538;	L	19;	19	5+ obs. at PTM>0.95 which is >=50% and <90% of total obs.;	19;	19
HETGA	Naked mole rat	Heterocephalus glaber	G5BLI5	T129	-	-	Q9C0C2_T131;	1111;	P	26;	26	5+ obs. at PTM>0.95 which is >=50% and <90% of total obs.;	379;	379
HETGA	Naked mole rat	Heterocephalus glaber	G5BLI5	S176	-	-	Q9C0C2_S178;	1192;	P	31;	31	5+ obs. at PTM>0.95 which is >=50% and <90% of total obs.;	288;	288
HETGA	Naked mole rat	Heterocephalus glaber	G5BLI5	S206	-	-	Q9C0C2_S221;	1286;	Q	37;	37	5+ obs. at PTM>0.95 which is >=50% and <90% of total obs.;	192;	192
HETGA	Naked mole rat	Heterocephalus glaber	G5BLI5	T213	-	-	Q9C0C2_T228;	1293;	P	11;	11	5+ obs. at PTM>0.95 which is >=10% and <50% of total obs.;	24;	24
HETGA	Naked mole rat	Heterocephalus glaber	G5BLI5	T226	-	-	Q9C0C2_T239;	1306;	P	6;	6	5+ obs. at PTM>0.95 which is >=10% and <50% of total obs.;	8;	8
HETGA	Naked mole rat	Heterocephalus glaber	G5BLI5	S414	-	-	Q9C0C2_S429;	1625;	E	58;	58	5+ obs. at PTM>0.95 which is >=10% and <50% of total obs.;	809;	809
HETGA	Naked mole rat	Heterocephalus glaber	G5BLI5	S481	-	-	Q9C0C2_S494;	1741;	P	25;	25	5+ obs. at PTM>0.95 which is >=10% and <50% of total obs.;	525;	525
HETGA	Naked mole rat	Heterocephalus glaber	G5BLI5	S617	-	-	Q9C0C2_S672;	2123;	P	49;	49	5+ obs. at PTM>0.95 which is >=10% and <50% of total obs.;	695;	695
HETGA	Naked mole rat	Heterocephalus glaber	G5BLI5	S636	-	-	Q9C0C2_S691;	2144;	P	39;	39	5+ obs. at PTM>0.95 which is >=50% and <90% of total obs.;	1146;	1146
HETGA	Naked mole rat	Heterocephalus glaber	G5BLI5	S695	-	-	Q9C0C2_S762;	2259;	P	8;	8	5+ obs. at PTM>0.95 which is >=50% and <90% of total obs.;	105;	105
HETGA	Naked mole rat	Heterocephalus glaber	G5BLI5	S884	-	-	Q9C0C2_S920;	2657;	Q	19;	19	5+ obs. at PTM>0.95 which is >=10% and <50% of total obs.;	230;	230
HETGA	Naked mole rat	Heterocephalus glaber	G5BLI5	S1025	-	-	Q9C0C2_S1103;	3004;	P	21;	21	5+ obs. at PTM>0.95 which is >=10% and <50% of total obs.;	126;	126
HETGA	Naked mole rat	Heterocephalus glaber	G5BLI5	S1060	-	-	Q9C0C2_S1138;	3039;	P	33;	33	5+ obs. at PTM>0.95 which is >=10% and <50% of total obs.;	171;	171
HETGA	Naked mole rat	Heterocephalus glaber	G5BLI5	S1191	-	-	Q9C0C2_S1282;	3386;	P	46;	46	5+ obs. at PTM>0.95 which is >=90% of total obs.;	161;	161
HETGA	Naked mole rat	Heterocephalus glaber	G5BLI5	S1231	-	-	Q9C0C2_S1328;	3436;	G	18;	18	5+ obs. at PTM>0.95 which is >=10% and <50% of total obs.;	35;	35
HETGA	Naked mole rat	Heterocephalus glaber	G5BLI5	S1277	-	-	Q9C0C2_S1385;	3501;	P	35;	35	5+ obs. at PTM>0.95 which is >=10% and <50% of total obs.;	705;	705
HETGA	Naked mole rat	Heterocephalus glaber	G5BLI5	S1499	-	-	Q9C0C2_S1620;	3921;	S	557;	557	5+ obs. at PTM>0.95 which is >=10% and <50% of total obs.;	3460;	3460
HETGA	Naked mole rat	Heterocephalus glaber	G5BLI5	S1500	-	-	Q9C0C2_S1621;	3922;	D	531;	531	5+ obs. at PTM>0.95 which is >=10% and <50% of total obs.;	3422;	3422
HETGA	Naked mole rat	Heterocephalus glaber	G5BLI5	S1531	-	-	Q9C0C2_S1652;	3958;	P	25;	25	5+ obs. at PTM>0.95 which is >=10% and <50% of total obs.;	131;	131
HETGA	Naked mole rat	Heterocephalus glaber	G5BLI5	S1545	-	-	Q9C0C2_S1666;	3972;	A	208;	208	5+ obs. at PTM>0.95 which is >=10% and <50% of total obs.;	1083;	1083
HETGA	Naked mole rat	Heterocephalus glaber	G5BLI5	S1594	-	-	Q9C0C2_S1715;	4049;	P	17;	17	5+ obs. at PTM>0.95 which is >=10% and <50% of total obs.;	99;	99
HETGA	Naked mole rat	Heterocephalus glaber	G5BLI6	T170	-	-	Q08945_T170;	502;	Q	10;	10	5+ obs. at PTM>0.95 which is >=50% and <90% of total obs.;	7;	7
HETGA	Naked mole rat	Heterocephalus glaber	G5BLI6	S444	-	-	Q08945_S444;	853;	D	297;	297	5+ obs. at PTM>0.95 which is >=10% and <50% of total obs.;	1932;	1932
HETGA	Naked mole rat	Heterocephalus glaber	G5BLI6	S658	-	-	Q08945_S657;	1373;	E	11;	11	5+ obs. at PTM>0.95 which is >=10% and <50% of total obs.;	8;	8
HETGA	Naked mole rat	Heterocephalus glaber	G5BLI6	S660	-	-	Q08945_S659;	1375;	F	17;	17	5+ obs. at PTM>0.95 which is >=10% and <50% of total obs.;	14;	14
HETGA	Naked mole rat	Heterocephalus glaber	G5BLI6	S668	-	-	Q08945_S667;	1399;	S	20;	20	5+ obs. at PTM>0.95 which is >=10% and <50% of total obs.;	58;	58
HETGA	Naked mole rat	Heterocephalus glaber	G5BLJ8	S296	-	-	Q9C0B5_S296;	985;	K	13;	13	5+ obs. at PTM>0.95 which is >=10% and <50% of total obs.;	88;	88
HETGA	Naked mole rat	Heterocephalus glaber	G5BLJ8	S299	-	-	Q9C0B5_S299;	988;	L	14;	14	5+ obs. at PTM>0.95 which is >=10% and <50% of total obs.;	81;	81
HETGA	Naked mole rat	Heterocephalus glaber	G5BLJ8	S345	-	-	Q9C0B5_S345;	1131;	P	43;	43	5+ obs. at PTM>0.95 which is >=10% and <50% of total obs.;	77;	77
HETGA	Naked mole rat	Heterocephalus glaber	G5BLJ8	T348	-	-	Q9C0B5_T348;	1139;	P	68;	68	5+ obs. at PTM>0.95 which is >=10% and <50% of total obs.;	106;	106
HETGA	Naked mole rat	Heterocephalus glaber	G5BLJ8	S380	-	-	Q9C0B5_S380;	1229;	L	74;	74	5+ obs. at PTM>0.95 which is >=10% and <50% of total obs.;	450;	450
HETGA	Naked mole rat	Heterocephalus glaber	G5BLJ8	S398	-	-	Q9C0B5_S398;	1268;	E	12;	12	5+ obs. at PTM>0.95 which is >=10% and <50% of total obs.;	47;	47
HETGA	Naked mole rat	Heterocephalus glaber	G5BLJ8	S415	-	-	Q9C0B5_S415;	1325;	F	9;	9	5+ obs. at PTM>0.95 which is >=10% and <50% of total obs.;	84;	84
HETGA	Naked mole rat	Heterocephalus glaber	G5BLJ8	S425	-	-	Q9C0B5_S425;	1343;	R	12;	12	5+ obs. at PTM>0.95 which is >=10% and <50% of total obs.;	65;	65
HETGA	Naked mole rat	Heterocephalus glaber	G5BLJ8	S432	-	-	Q9C0B5_S432;	1350;	A	28;	28	5+ obs. at PTM>0.95 which is >=10% and <50% of total obs.;	217;	217
HETGA	Naked mole rat	Heterocephalus glaber	G5BLJ8	S512	-	-	Q9C0B5_S529;	1591;	P	334;	334	5+ obs. at PTM>0.95 which is >=10% and <50% of total obs.;	55;	55
HETGA	Naked mole rat	Heterocephalus glaber	G5BLJ8	S526	-	-	Q9C0B5_S543;	1623;	L	7;	7	5+ obs. at PTM>0.95 which is >=90% of total obs.;	10;	10
HETGA	Naked mole rat	Heterocephalus glaber	G5BLJ8	S537	-	-	Q9C0B5_S554;	1665;	P	21;	21	5+ obs. at PTM>0.95 which is >=10% and <50% of total obs.;	252;	252
HETGA	Naked mole rat	Heterocephalus glaber	G5BLJ8	S597	-	-	Q9C0B5_S621;	1860;	P	41;	41	5+ obs. at PTM>0.95 which is >=50% and <90% of total obs.;	216;	216
HETGA	Naked mole rat	Heterocephalus glaber	G5BLJ8	S612	-	-	Q9C0B5_S636;	1939;	Y	7;	7	5+ obs. at PTM>0.95 which is >=10% and <50% of total obs.;	15;	15
HETGA	Naked mole rat	Heterocephalus glaber	G5BLJ8	S677	-	-	Q9C0B5_S694;	2057;	P	14;	14	5+ obs. at PTM>0.95 which is >=10% and <50% of total obs.;	110;	110
HETGA	Naked mole rat	Heterocephalus glaber	G5BLJ8	S687	-	-	Q9C0B5_S704;	2103;	G	12;	12	5+ obs. at PTM>0.95 which is >=10% and <50% of total obs.;	8;	8
HETGA	Naked mole rat	Heterocephalus glaber	G5BLJ9	T191	-	-	A0JLT2_T192;	254;	P	6;	6	5+ obs. at PTM>0.95 which is >=10% and <50% of total obs.;	31;	31
HETGA	Naked mole rat	Heterocephalus glaber	G5BLJ9	S225	-	-	A0JLT2_S226;	353;	P	14;	14	5+ obs. at PTM>0.95 which is >=10% and <50% of total obs.;	240;	240
HETGA	Naked mole rat	Heterocephalus glaber	G5BLK0	S211	-	-	Q9Y320_S211;	1374;	P	7;	7	5+ obs. at PTM>0.95 which is >=10% and <50% of total obs.;	27;	27
HETGA	Naked mole rat	Heterocephalus glaber	G5BLK5	S37	-	-	Q86W92_S37;	153;	P	23;	23	5+ obs. at PTM>0.95 which is >=10% and <50% of total obs.;	168;	168
HETGA	Naked mole rat	Heterocephalus glaber	G5BLK5	S471	-	-	Q86W92_S466;	1098;	L	22;	22	5+ obs. at PTM>0.95 which is >=50% and <90% of total obs.;	419;	419
HETGA	Naked mole rat	Heterocephalus glaber	G5BLK5	S584	-	-	Q86W92_S579;	1333;	P	21;	21	5+ obs. at PTM>0.95 which is >=10% and <50% of total obs.;	845;	845
HETGA	Naked mole rat	Heterocephalus glaber	G5BLK5	S606	-	-	Q86W92_S601;	1356;	T	163;	163	5+ obs. at PTM>0.95 which is >=10% and <50% of total obs.;	360;	360
HETGA	Naked mole rat	Heterocephalus glaber	G5BLK5	T641	-	-	Q86W92_T636;	1397;	N	14;	14	5+ obs. at PTM>0.95 which is >=10% and <50% of total obs.;	212;	212
HETGA	Naked mole rat	Heterocephalus glaber	G5BLK5	S799	-	-	Q86W92_S794;	1592;	D	58;	58	5+ obs. at PTM>0.95 which is >=10% and <50% of total obs.;	211;	211
HETGA	Naked mole rat	Heterocephalus glaber	G5BLK5	S1004	-	-	Q86W92_S999;	1998;	P	25;	25	5+ obs. at PTM>0.95 which is >=10% and <50% of total obs.;	178;	178
HETGA	Naked mole rat	Heterocephalus glaber	G5BLL6	S478	-	-	Q6IMN6_S566;	1095;	P	7;	7	5+ obs. at PTM>0.95 which is >=50% and <90% of total obs.;	26;	26
HETGA	Naked mole rat	Heterocephalus glaber	G5BLL9	S791	-	-	Q6ZUT9_S822;	2162;	P	6;	6	5+ obs. at PTM>0.95 which is >=90% of total obs.;	65;	65
HETGA	Naked mole rat	Heterocephalus glaber	G5BLL9	S802	-	-	Q6ZUT9_S833;	2235;	D	8;	8	5+ obs. at PTM>0.95 which is >=10% and <50% of total obs.;	24;	24
HETGA	Naked mole rat	Heterocephalus glaber	G5BLL9	S1045	-	-	Q6ZUT9_S1076;	2700;	I	24;	24	5+ obs. at PTM>0.95 which is >=50% and <90% of total obs.;	48;	48
HETGA	Naked mole rat	Heterocephalus glaber	G5BLN0	S174	-	-	Q9Y4K4_S174;	1001;	F	6;	6	5+ obs. at PTM>0.95 which is >=10% and <50% of total obs.;	33;	33
HETGA	Naked mole rat	Heterocephalus glaber	G5BLN0	S336	-	-	Q9Y4K4_S335;	1915;	E	29;	29	5+ obs. at PTM>0.95 which is >=50% and <90% of total obs.;	310;	310
HETGA	Naked mole rat	Heterocephalus glaber	G5BLN0	S401	-	-	Q9Y4K4_S400;	2913;	Y	21;	21	5+ obs. at PTM>0.95 which is >=10% and <50% of total obs.;	8;	8
HETGA	Naked mole rat	Heterocephalus glaber	G5BLN1	S13	-	-	Q8WXF7_S22;	130;	S	11;	11	5+ obs. at PTM>0.95 which is >=10% and <50% of total obs.;	37;	37
HETGA	Naked mole rat	Heterocephalus glaber	G5BLN1	S14	-	-	Q8WXF7_S23;	131;	E	10;	10	5+ obs. at PTM>0.95 which is >=10% and <50% of total obs.;	41;	41
HETGA	Naked mole rat	Heterocephalus glaber	G5BLN3	S366	-	-	Q8N4C6_S269;	530;	M	9;	9	5+ obs. at PTM>0.95 which is >=50% and <90% of total obs.;	22;	22
HETGA	Naked mole rat	Heterocephalus glaber	G5BLN3	S1640	-	-	Q8N4C6_S1550;	2180;	Q	11;	11	5+ obs. at PTM>0.95 which is >=10% and <50% of total obs.;	72;	72
HETGA	Naked mole rat	Heterocephalus glaber	G5BLN4	S435	-	-	P06737_S430;	1132;	L	11;	11	5+ obs. at PTM>0.95 which is >=10% and <50% of total obs.;	14;	14
HETGA	Naked mole rat	Heterocephalus glaber	G5BLN6	S245	-	-	Q9H3N1_S247;	875;	E	420;	420	5+ obs. at PTM>0.95 which is >=10% and <50% of total obs.;	3761;	3761
HETGA	Naked mole rat	Heterocephalus glaber	G5BLN8	S525	-	-	Q96NE9_S525;	2932;	L	23;	23	5+ obs. at PTM>0.95 which is >=10% and <50% of total obs.;	29;	29
HETGA	Naked mole rat	Heterocephalus glaber	G5BLN8	S544	-	-	Q96NE9_S544;	3160;	L	22;	22	5+ obs. at PTM>0.95 which is >=50% and <90% of total obs.;	199;	199
HETGA	Naked mole rat	Heterocephalus glaber	G5BLP4	S44	-	-	Q96HE7_S106;	312;	D	7;	7	5+ obs. at PTM>0.95 which is >=90% of total obs.;	227;	227
HETGA	Naked mole rat	Heterocephalus glaber	G5BLP4	S81	-	-	Q96HE7_S143;	456;	L	7;	7	5+ obs. at PTM>0.95 which is >=50% and <90% of total obs.;	25;	25
HETGA	Naked mole rat	Heterocephalus glaber	G5BLQ3	S295	-	-	Q9P2X3_S297;	774;	P	5;	5	5+ obs. at PTM>0.95 which is >=50% and <90% of total obs.;	12;	12
HETGA	Naked mole rat	Heterocephalus glaber	G5BLQ4	S499	-	-	Q9BXW6_S499;	739;	F	21;	21	5+ obs. at PTM>0.95 which is >=50% and <90% of total obs.;	344;	344
HETGA	Naked mole rat	Heterocephalus glaber	G5BLR4	S65	-	-	P05114_S25;	423;	A	11;	11	5+ obs. at PTM>0.95 which is >=50% and <90% of total obs.;	12;	12
HETGA	Naked mole rat	Heterocephalus glaber	G5BLR4	S140	-	-	P05114_S99;	532;	D	13;	13	5+ obs. at PTM>0.95 which is >=10% and <50% of total obs.;	64;	64
HETGA	Naked mole rat	Heterocephalus glaber	G5BLR9	S83	-	-	P10644_S83;	330;	P	296;	296	5+ obs. at PTM>0.95 which is >=10% and <50% of total obs.;	5511;	5511
HETGA	Naked mole rat	Heterocephalus glaber	G5BLT0	S36	-	-	O60315_S36;	175;	E	6;	6	5+ obs. at PTM>0.95 which is >=10% and <50% of total obs.;	5;	5
HETGA	Naked mole rat	Heterocephalus glaber	G5BLT0	T38	-	-	O60315_T38;	177;	D	6;	6	5+ obs. at PTM>0.95 which is >=10% and <50% of total obs.;	7;	7
HETGA	Naked mole rat	Heterocephalus glaber	G5BLT0	S705	-	-	O60315_S705;	1508;	P	8;	8	5+ obs. at PTM>0.95 which is >=10% and <50% of total obs.;	13;	13
HETGA	Naked mole rat	Heterocephalus glaber	G5BLT0	T782	-	-	O60315_T782;	1658;	P	12;	12	5+ obs. at PTM>0.95 which is >=10% and <50% of total obs.;	27;	27
HETGA	Naked mole rat	Heterocephalus glaber	G5BLT0	S784	-	-	O60315_S784;	1660;	P	13;	13	5+ obs. at PTM>0.95 which is >=10% and <50% of total obs.;	18;	18
HETGA	Naked mole rat	Heterocephalus glaber	G5BLT0	S1203	-	-	O60315_S1203;	2188;	D	5;	5	5+ obs. at PTM>0.95 which is >=90% of total obs.;	19;	19
HETGA	Naked mole rat	Heterocephalus glaber	G5BLT1	S235	-	-	O15117_S225;	1391;	P	6;	6	5+ obs. at PTM>0.95 which is >=10% and <50% of total obs.;	12;	12
HETGA	Naked mole rat	Heterocephalus glaber	G5BLT7	S122	-	-	Q9Y3S2_S291;	787;	D	17;	17	5+ obs. at PTM>0.95 which is >=10% and <50% of total obs.;	54;	54
HETGA	Naked mole rat	Heterocephalus glaber	G5BLV2	S78	-	-	Q49MG5_S79;	177;	D	13;	13	5+ obs. at PTM>0.95 which is >=50% and <90% of total obs.;	143;	143
HETGA	Naked mole rat	Heterocephalus glaber	G5BLX1	T222	-	-	Q9H8Y8_T222;	484;	P	29;	29	5+ obs. at PTM>0.95 which is >=10% and <50% of total obs.;	1077;	1077
HETGA	Naked mole rat	Heterocephalus glaber	G5BLX1	T225	-	-	Q9H8Y8_T225;	487;	P	32;	32	5+ obs. at PTM>0.95 which is >=10% and <50% of total obs.;	1023;	1023
HETGA	Naked mole rat	Heterocephalus glaber	G5BLX1	S452	-	-	Q9H8Y8_S451;	1381;	P	47;	47	5+ obs. at PTM>0.95 which is >=10% and <50% of total obs.;	1146;	1146
HETGA	Naked mole rat	Heterocephalus glaber	G5BLX2	S111	-	-	Q86UE8_S99;	964;	P	21;	21	5+ obs. at PTM>0.95 which is >=10% and <50% of total obs.;	57;	57
HETGA	Naked mole rat	Heterocephalus glaber	G5BLX2	S140	-	-	Q9UKI8_S188;	1259;	P	10;	10	5+ obs. at PTM>0.95 which is >=10% and <50% of total obs.;	15;	15
HETGA	Naked mole rat	Heterocephalus glaber	G5BLX6	S259	-	-	Q53TN4_S260;	919;	D	15;	15	5+ obs. at PTM>0.95 which is >=10% and <50% of total obs.;	339;	339
HETGA	Naked mole rat	Heterocephalus glaber	G5BLX6	T284	-	-	Q53TN4_T285;	968;	M	40;	40	5+ obs. at PTM>0.95 which is >=10% and <50% of total obs.;	189;	189
HETGA	Naked mole rat	Heterocephalus glaber	G5BLY0	S332	-	-	Q9P2K8_S230;	427;	P	17;	17	5+ obs. at PTM>0.95 which is >=50% and <90% of total obs.;	194;	194
HETGA	Naked mole rat	Heterocephalus glaber	G5BLY0	T769	-	-	Q9P2K8_T667;	1144;	P	22;	22	5+ obs. at PTM>0.95 which is >=50% and <90% of total obs.;	201;	201
HETGA	Naked mole rat	Heterocephalus glaber	G5BLY1	S68	-	-	P37108_S45;	134;	V	8;	8	5+ obs. at PTM>0.95 which is >=90% of total obs.;	14;	14
HETGA	Naked mole rat	Heterocephalus glaber	G5BLY2	S424	-	-	O60566_S384;	786;	H	8;	8	5+ obs. at PTM>0.95 which is >=10% and <50% of total obs.;	7;	7
HETGA	Naked mole rat	Heterocephalus glaber	G5BLY2	S599	-	-	O60566_S670;	2193;	P	38;	38	5+ obs. at PTM>0.95 which is >=50% and <90% of total obs.;	167;	167
HETGA	Naked mole rat	Heterocephalus glaber	G5BLY2	S649	-	-	O60566_S720;	2455;	P	6;	6	5+ obs. at PTM>0.95 which is >=10% and <50% of total obs.;	26;	26
HETGA	Naked mole rat	Heterocephalus glaber	G5BLY3	S560	-	-	Q9NQU5_S560;	2895;	L	43;	43	5+ obs. at PTM>0.95 which is >=10% and <50% of total obs.;	133;	133
HETGA	Naked mole rat	Heterocephalus glaber	G5BLY4	T951	-	-	Q00722_T958;	1819;	L	5;	5	5+ obs. at PTM>0.95 which is >=10% and <50% of total obs.;	58;	58
HETGA	Naked mole rat	Heterocephalus glaber	G5BLY5	S309	-	-	Q6ZUT6_S392;	800;	P	10;	10	5+ obs. at PTM>0.95 which is >=50% and <90% of total obs.;	199;	199
HETGA	Naked mole rat	Heterocephalus glaber	G5BLY5	S365	-	-	Q6ZUT6_S448;	877;	P	6;	6	5+ obs. at PTM>0.95 which is >=10% and <50% of total obs.;	6;	6
HETGA	Naked mole rat	Heterocephalus glaber	G5BLY7	S1169	-	-	A7MBM2_S1175;	2254;	F	15;	15	5+ obs. at PTM>0.95 which is >=10% and <50% of total obs.;	5;	5
HETGA	Naked mole rat	Heterocephalus glaber	G5BLY7	S1246	-	-	A7MBM2_S1252;	2467;	Q	26;	26	5+ obs. at PTM>0.95 which is >=10% and <50% of total obs.;	15;	15
HETGA	Naked mole rat	Heterocephalus glaber	G5BLY7	S1257	-	-	A7MBM2_S1263;	2518;	P	16;	16	5+ obs. at PTM>0.95 which is >=10% and <50% of total obs.;	6;	6
HETGA	Naked mole rat	Heterocephalus glaber	G5BLZ0	S8	-	-	Q8TBE0_S8;	123;	L	8;	8	5+ obs. at PTM>0.95 which is >=10% and <50% of total obs.;	104;	104
HETGA	Naked mole rat	Heterocephalus glaber	G5BLZ0	S101	-	-	Q8TBE0_S101;	740;	P	9;	9	5+ obs. at PTM>0.95 which is >=10% and <50% of total obs.;	30;	30
HETGA	Naked mole rat	Heterocephalus glaber	G5BLZ0	S121	-	-	Q8TBE0_S121;	1014;	L	14;	14	5+ obs. at PTM>0.95 which is >=90% of total obs.;	29;	29
HETGA	Naked mole rat	Heterocephalus glaber	G5BLZ0	S176	-	-	Q8TBE0_S184;	1298;	P	20;	20	5+ obs. at PTM>0.95 which is >=90% of total obs.;	207;	207
HETGA	Naked mole rat	Heterocephalus glaber	G5BLZ0	T582	-	-	Q8TBE0_T588;	4330;	N	12;	12	5+ obs. at PTM>0.95 which is >=90% of total obs.;	15;	15
HETGA	Naked mole rat	Heterocephalus glaber	G5BLZ4	S21	-	-	Q8NG31_S32;	62;	P	60;	60	5+ obs. at PTM>0.95 which is >=50% and <90% of total obs.;	43;	43
HETGA	Naked mole rat	Heterocephalus glaber	G5BLZ4	S49	-	-	Q8NG31_S60;	92;	F	34;	34	5+ obs. at PTM>0.95 which is >=10% and <50% of total obs.;	18;	18
HETGA	Naked mole rat	Heterocephalus glaber	G5BLZ4	T503	-	-	Q8NG31_T517;	1176;	V	5;	5	5+ obs. at PTM>0.95 which is >=10% and <50% of total obs.;	7;	7
HETGA	Naked mole rat	Heterocephalus glaber	G5BLZ4	S702	-	-	Q8NG31_S765;	1442;	L	7;	7	5+ obs. at PTM>0.95 which is >=10% and <50% of total obs.;	10;	10
HETGA	Naked mole rat	Heterocephalus glaber	G5BLZ4	S879	-	-	Q8NG31_S956;	1672;	P	11;	11	5+ obs. at PTM>0.95 which is >=50% and <90% of total obs.;	100;	100
HETGA	Naked mole rat	Heterocephalus glaber	G5BLZ4	S1591	-	-	Q8NG31_S1675;	2718;	L	13;	13	5+ obs. at PTM>0.95 which is >=90% of total obs.;	102;	102
HETGA	Naked mole rat	Heterocephalus glaber	G5BLZ4	S1606	-	-	Q8NG31_S1690;	2733;	V	5;	5	5+ obs. at PTM>0.95 which is >=10% and <50% of total obs.;	6;	6
HETGA	Naked mole rat	Heterocephalus glaber	G5BLZ4	S1689	-	-	Q8NG31_S1773;	2816;	P	9;	9	5+ obs. at PTM>0.95 which is >=10% and <50% of total obs.;	17;	17
HETGA	Naked mole rat	Heterocephalus glaber	G5BLZ4	S1761	-	-	Q8NG31_S1845;	2897;	S	72;	72	5+ obs. at PTM>0.95 which is >=10% and <50% of total obs.;	27;	27
HETGA	Naked mole rat	Heterocephalus glaber	G5BLZ6	S94	-	-	Q96TC7_S46;	175;	L	59;	59	5+ obs. at PTM>0.95 which is >=10% and <50% of total obs.;	786;	786
HETGA	Naked mole rat	Heterocephalus glaber	G5BLZ6	S260	-	-	Q96TC7_S212;	371;	L	27;	27	5+ obs. at PTM>0.95 which is >=10% and <50% of total obs.;	239;	239
HETGA	Naked mole rat	Heterocephalus glaber	G5BM00	S69	-	-	Q96K21_S144;	406;	P	20;	20	5+ obs. at PTM>0.95 which is >=10% and <50% of total obs.;	521;	521
HETGA	Naked mole rat	Heterocephalus glaber	G5BM00	T168	-	-	Q96K21_T243;	631;	P	6;	6	5+ obs. at PTM>0.95 which is >=10% and <50% of total obs.;	10;	10
HETGA	Naked mole rat	Heterocephalus glaber	G5BM10	T7	-	-	Q99653_T7;	153;	L	5;	5	5+ obs. at PTM>0.95 which is >=10% and <50% of total obs.;	24;	24
HETGA	Naked mole rat	Heterocephalus glaber	G5BM11	T220	-	-	O43482_T221;	250;	P	18;	18	5+ obs. at PTM>0.95 which is >=10% and <50% of total obs.;	23;	23
HETGA	Naked mole rat	Heterocephalus glaber	G5BM11	S224	-	-	O43482_S225;	254;	K	16;	16	5+ obs. at PTM>0.95 which is >=10% and <50% of total obs.;	25;	25
HETGA	Naked mole rat	Heterocephalus glaber	G5BM12	T262	-	-	Q9BXS6_T244;	393;	P	42;	42	5+ obs. at PTM>0.95 which is >=10% and <50% of total obs.;	28;	28
HETGA	Naked mole rat	Heterocephalus glaber	G5BM12	S265	-	-	Q9BXS6_S247;	396;	Q	36;	36	5+ obs. at PTM>0.95 which is >=10% and <50% of total obs.;	18;	18
HETGA	Naked mole rat	Heterocephalus glaber	G5BM12	T332	-	-	Q9BXS6_T314;	469;	P	12;	12	5+ obs. at PTM>0.95 which is >=50% and <90% of total obs.;	71;	71
HETGA	Naked mole rat	Heterocephalus glaber	G5BM12	T357	-	-	Q9BXS6_T338;	524;	P	14;	14	5+ obs. at PTM>0.95 which is >=50% and <90% of total obs.;	20;	20
HETGA	Naked mole rat	Heterocephalus glaber	G5BM12	T368	-	-	Q9BXS6_T349;	539;	P	11;	11	5+ obs. at PTM>0.95 which is >=10% and <50% of total obs.;	67;	67
HETGA	Naked mole rat	Heterocephalus glaber	G5BM12	S371	-	-	Q9BXS6_S352;	542;	N	18;	18	5+ obs. at PTM>0.95 which is >=10% and <50% of total obs.;	26;	26
HETGA	Naked mole rat	Heterocephalus glaber	G5BM14	S273	-	-	Q92541_S313;	827;	D	7;	7	5+ obs. at PTM>0.95 which is >=50% and <90% of total obs.;	14;	14
HETGA	Naked mole rat	Heterocephalus glaber	G5BM14	S644	-	-	Q92541_S650;	1508;	A	8;	8	5+ obs. at PTM>0.95 which is >=10% and <50% of total obs.;	99;	99
HETGA	Naked mole rat	Heterocephalus glaber	G5BM14	S691	-	-	Q92541_S697;	1603;	L	38;	38	5+ obs. at PTM>0.95 which is >=50% and <90% of total obs.;	333;	333
HETGA	Naked mole rat	Heterocephalus glaber	G5BM19	S488	-	-	O60336_S488;	3645;	P	5;	5	5+ obs. at PTM>0.95 which is >=50% and <90% of total obs.;	13;	13
HETGA	Naked mole rat	Heterocephalus glaber	G5BM19	S1199	-	-	O60336_S1198;	5055;	V	7;	7	5+ obs. at PTM>0.95 which is >=10% and <50% of total obs.;	33;	33
HETGA	Naked mole rat	Heterocephalus glaber	G5BM19	S1252	-	-	O60336_S1263;	6204;	V	10;	10	5+ obs. at PTM>0.95 which is >=50% and <90% of total obs.;	45;	45
HETGA	Naked mole rat	Heterocephalus glaber	G5BM21	S371	-	-	Q9H223_S459;	796;	P	17;	17	5+ obs. at PTM>0.95 which is >=10% and <50% of total obs.;	205;	205
HETGA	Naked mole rat	Heterocephalus glaber	G5BM26	S431	-	-	Q8NBN3_S475;	2339;	E	15;	15	5+ obs. at PTM>0.95 which is >=50% and <90% of total obs.;	41;	41
HETGA	Naked mole rat	Heterocephalus glaber	G5BM26	S496	-	-	Q8NBN3_S540;	2744;	D	35;	35	5+ obs. at PTM>0.95 which is >=10% and <50% of total obs.;	403;	403
HETGA	Naked mole rat	Heterocephalus glaber	G5BM29	S235	-	-	Q9H2Y7_S452;	1654;	P	6;	6	5+ obs. at PTM>0.95 which is >=50% and <90% of total obs.;	68;	68
HETGA	Naked mole rat	Heterocephalus glaber	G5BM29	S441	-	-	Q9H2Y7_S661;	2243;	P	6;	6	5+ obs. at PTM>0.95 which is >=50% and <90% of total obs.;	21;	21
HETGA	Naked mole rat	Heterocephalus glaber	G5BM29	S641	-	-	Q9H2Y7_S861;	2478;	E	31;	31	5+ obs. at PTM>0.95 which is >=10% and <50% of total obs.;	145;	145
HETGA	Naked mole rat	Heterocephalus glaber	G5BM29	S672	-	-	Q9H2Y7_S893;	2576;	P	9;	9	5+ obs. at PTM>0.95 which is >=50% and <90% of total obs.;	109;	109
HETGA	Naked mole rat	Heterocephalus glaber	G5BM29	S1024	-	-	Q9H2Y7_S1279;	3215;	P	21;	21	5+ obs. at PTM>0.95 which is >=10% and <50% of total obs.;	246;	246
HETGA	Naked mole rat	Heterocephalus glaber	G5BM29	S1073	-	-	Q9H2Y7_S1328;	3273;	P	35;	35	5+ obs. at PTM>0.95 which is >=10% and <50% of total obs.;	194;	194
HETGA	Naked mole rat	Heterocephalus glaber	G5BM29	S1115	-	-	Q9H2Y7_S1370;	3424;	D	35;	35	5+ obs. at PTM>0.95 which is >=10% and <50% of total obs.;	297;	297
HETGA	Naked mole rat	Heterocephalus glaber	G5BM29	T1117	-	-	Q9H2Y7_T1372;	3426;	E	22;	22	5+ obs. at PTM>0.95 which is >=10% and <50% of total obs.;	104;	104
HETGA	Naked mole rat	Heterocephalus glaber	G5BM31	S20	-	-	O00161_S20;	698;	L	16;	16	5+ obs. at PTM>0.95 which is >=10% and <50% of total obs.;	19;	19
HETGA	Naked mole rat	Heterocephalus glaber	G5BM31	S34	-	-	O00161_S34;	819;	Q	13;	13	5+ obs. at PTM>0.95 which is >=90% of total obs.;	28;	28
HETGA	Naked mole rat	Heterocephalus glaber	G5BM31	S110	-	-	O00161_S110;	919;	P	30;	30	5+ obs. at PTM>0.95 which is >=10% and <50% of total obs.;	276;	276
HETGA	Naked mole rat	Heterocephalus glaber	G5BM36	S713	-	-	Q6IQ55_S786;	1818;	D	9;	9	5+ obs. at PTM>0.95 which is >=50% and <90% of total obs.;	11;	11
HETGA	Naked mole rat	Heterocephalus glaber	G5BM39	S1410	-	-	Q8IWV7_S1593;	6678;	L	24;	24	5+ obs. at PTM>0.95 which is >=10% and <50% of total obs.;	42;	42
HETGA	Naked mole rat	Heterocephalus glaber	G5BM47	S377	-	-	Q8IWY8_S561;	788;	P	6;	6	5+ obs. at PTM>0.95 which is >=90% of total obs.;	23;	23
HETGA	Naked mole rat	Heterocephalus glaber	G5BM49	S113	-	-	Q12888_S63;	122;	N	7;	7	5+ obs. at PTM>0.95 which is >=50% and <90% of total obs.;	23;	23
HETGA	Naked mole rat	Heterocephalus glaber	G5BM49	S126	-	-	Q12888_S78;	137;	G	5;	5	5+ obs. at PTM>0.95 which is >=50% and <90% of total obs.;	15;	15
HETGA	Naked mole rat	Heterocephalus glaber	G5BM49	S331	-	-	Q12888_S294;	368;	P	41;	41	5+ obs. at PTM>0.95 which is >=10% and <50% of total obs.;	813;	813
HETGA	Naked mole rat	Heterocephalus glaber	G5BM49	S403	-	-	Q12888_S366;	446;	P	39;	39	5+ obs. at PTM>0.95 which is >=10% and <50% of total obs.;	483;	483
HETGA	Naked mole rat	Heterocephalus glaber	G5BM49	S417	-	-	Q12888_S380;	460;	P	48;	48	5+ obs. at PTM>0.95 which is >=10% and <50% of total obs.;	412;	412
HETGA	Naked mole rat	Heterocephalus glaber	G5BM49	S435	-	-	Q12888_S398;	526;	E	23;	23	5+ obs. at PTM>0.95 which is >=10% and <50% of total obs.;	202;	202
HETGA	Naked mole rat	Heterocephalus glaber	G5BM49	S589	-	-	Q12888_S552;	692;	P	89;	89	5+ obs. at PTM>0.95 which is >=10% and <50% of total obs.;	782;	782
HETGA	Naked mole rat	Heterocephalus glaber	G5BM49	S617	-	-	Q12888_S580;	720;	Q	50;	50	5+ obs. at PTM>0.95 which is >=10% and <50% of total obs.;	152;	152
HETGA	Naked mole rat	Heterocephalus glaber	G5BM49	S667	-	-	Q12888_S630;	826;	P	6;	6	5+ obs. at PTM>0.95 which is >=10% and <50% of total obs.;	95;	95
HETGA	Naked mole rat	Heterocephalus glaber	G5BM49	T672	-	-	Q12888_T635;	831;	E	12;	12	5+ obs. at PTM>0.95 which is >=10% and <50% of total obs.;	66;	66
HETGA	Naked mole rat	Heterocephalus glaber	G5BM49	S676	-	-	Q12888_S639;	835;	S	18;	18	5+ obs. at PTM>0.95 which is >=10% and <50% of total obs.;	155;	155
HETGA	Naked mole rat	Heterocephalus glaber	G5BM49	S677	-	-	Q12888_S640;	836;	V	20;	20	5+ obs. at PTM>0.95 which is >=10% and <50% of total obs.;	177;	177
HETGA	Naked mole rat	Heterocephalus glaber	G5BM49	S764	-	-	Q12888_S727;	934;	P	11;	11	5+ obs. at PTM>0.95 which is >=10% and <50% of total obs.;	271;	271
HETGA	Naked mole rat	Heterocephalus glaber	G5BM49	S899	-	-	Q12888_S862;	1249;	L	20;	20	5+ obs. at PTM>0.95 which is >=10% and <50% of total obs.;	35;	35
HETGA	Naked mole rat	Heterocephalus glaber	G5BM49	S931	-	-	Q12888_S894;	1423;	F	6;	6	5+ obs. at PTM>0.95 which is >=10% and <50% of total obs.;	17;	17
HETGA	Naked mole rat	Heterocephalus glaber	G5BM49	S972	-	-	Q12888_S975;	1519;	G	12;	12	5+ obs. at PTM>0.95 which is >=90% of total obs.;	98;	98
HETGA	Naked mole rat	Heterocephalus glaber	G5BM49	S990	-	-	Q12888_S993;	1545;	P	10;	10	5+ obs. at PTM>0.95 which is >=10% and <50% of total obs.;	40;	40
HETGA	Naked mole rat	Heterocephalus glaber	G5BM49	S996	-	-	Q12888_S999;	1551;	E	14;	14	5+ obs. at PTM>0.95 which is >=10% and <50% of total obs.;	95;	95
HETGA	Naked mole rat	Heterocephalus glaber	G5BM49	S999	-	-	Q12888_S1002;	1561;	L	13;	13	5+ obs. at PTM>0.95 which is >=10% and <50% of total obs.;	69;	69
HETGA	Naked mole rat	Heterocephalus glaber	G5BM49	S1025	-	-	Q12888_S1028;	1588;	P	44;	44	5+ obs. at PTM>0.95 which is >=50% and <90% of total obs.;	1594;	1594
HETGA	Naked mole rat	Heterocephalus glaber	G5BM49	S1098	-	-	Q12888_S1101;	1672;	P	126;	126	5+ obs. at PTM>0.95 which is >=10% and <50% of total obs.;	771;	771
HETGA	Naked mole rat	Heterocephalus glaber	G5BM49	T1145	-	-	Q12888_T1148;	1739;	Q	8;	8	5+ obs. at PTM>0.95 which is >=10% and <50% of total obs.;	15;	15
HETGA	Naked mole rat	Heterocephalus glaber	G5BM49	S1213	-	-	Q12888_S1216;	1819;	L	39;	39	5+ obs. at PTM>0.95 which is >=10% and <50% of total obs.;	86;	86
HETGA	Naked mole rat	Heterocephalus glaber	G5BM49	S1216	-	-	Q12888_S1219;	1822;	Q	49;	49	5+ obs. at PTM>0.95 which is >=10% and <50% of total obs.;	91;	91
HETGA	Naked mole rat	Heterocephalus glaber	G5BM49	S1373	-	-	Q12888_S1426;	2101;	P	28;	28	5+ obs. at PTM>0.95 which is >=10% and <50% of total obs.;	562;	562
HETGA	Naked mole rat	Heterocephalus glaber	G5BM49	S1377	-	-	Q12888_S1430;	2105;	P	38;	38	5+ obs. at PTM>0.95 which is >=10% and <50% of total obs.;	703;	703
HETGA	Naked mole rat	Heterocephalus glaber	G5BM49	S1409	-	-	Q12888_S1462;	2140;	P	25;	25	5+ obs. at PTM>0.95 which is >=10% and <50% of total obs.;	322;	322
HETGA	Naked mole rat	Heterocephalus glaber	G5BM49	T1555	-	-	Q12888_T1609;	2367;	P	28;	28	5+ obs. at PTM>0.95 which is >=10% and <50% of total obs.;	105;	105
HETGA	Naked mole rat	Heterocephalus glaber	G5BM49	S1564	-	-	Q12888_S1618;	2381;	L	30;	30	5+ obs. at PTM>0.95 which is >=90% of total obs.;	395;	395
HETGA	Naked mole rat	Heterocephalus glaber	G5BM49	S1602	-	-	Q12888_S1656;	2441;	P	12;	12	5+ obs. at PTM>0.95 which is >=10% and <50% of total obs.;	22;	22
HETGA	Naked mole rat	Heterocephalus glaber	G5BM49	S1611	-	-	Q12888_S1665;	2463;	G	11;	11	5+ obs. at PTM>0.95 which is >=10% and <50% of total obs.;	27;	27
HETGA	Naked mole rat	Heterocephalus glaber	G5BM49	S1624	-	-	Q12888_S1678;	2479;	P	37;	37	5+ obs. at PTM>0.95 which is >=10% and <50% of total obs.;	226;	226
HETGA	Naked mole rat	Heterocephalus glaber	G5BM49	S1647	-	-	Q12888_S1701;	2510;	P	13;	13	5+ obs. at PTM>0.95 which is >=10% and <50% of total obs.;	63;	63
HETGA	Naked mole rat	Heterocephalus glaber	G5BM49	S1651	-	-	Q12888_S1705;	2514;	G	10;	10	5+ obs. at PTM>0.95 which is >=10% and <50% of total obs.;	48;	48
HETGA	Naked mole rat	Heterocephalus glaber	G5BM49	S1704	-	-	Q12888_S1758;	2595;	S	11;	11	5+ obs. at PTM>0.95 which is >=10% and <50% of total obs.;	112;	112
HETGA	Naked mole rat	Heterocephalus glaber	G5BM49	S1705	-	-	Q12888_S1759;	2596;	E	14;	14	5+ obs. at PTM>0.95 which is >=10% and <50% of total obs.;	120;	120
HETGA	Naked mole rat	Heterocephalus glaber	G5BM50	S556	-	-	Q66K74_S472;	1769;	K	22;	22	5+ obs. at PTM>0.95 which is >=50% and <90% of total obs.;	93;	93
HETGA	Naked mole rat	Heterocephalus glaber	G5BM50	T741	-	-	P78559_T504;	1317;	P	63;	63	5+ obs. at PTM>0.95 which is >=50% and <90% of total obs.;	246;	246
HETGA	Naked mole rat	Heterocephalus glaber	G5BM50	S763	-	-	P78559_S526;	1409;	S	22;	22	5+ obs. at PTM>0.95 which is >=10% and <50% of total obs.;	241;	241
HETGA	Naked mole rat	Heterocephalus glaber	G5BM50	S764	-	-	P78559_S527;	1410;	P	20;	20	5+ obs. at PTM>0.95 which is >=10% and <50% of total obs.;	239;	239
HETGA	Naked mole rat	Heterocephalus glaber	G5BM50	S838	-	-	P78559_S605;	1595;	K	10;	10	5+ obs. at PTM>0.95 which is >=90% of total obs.;	44;	44
HETGA	Naked mole rat	Heterocephalus glaber	G5BM50	S1131	-	-	P78559_S896;	2279;	P	13;	13	5+ obs. at PTM>0.95 which is >=10% and <50% of total obs.;	68;	68
HETGA	Naked mole rat	Heterocephalus glaber	G5BM50	S1144	-	-	P78559_S909;	2292;	P	18;	18	5+ obs. at PTM>0.95 which is >=50% and <90% of total obs.;	223;	223
HETGA	Naked mole rat	Heterocephalus glaber	G5BM50	S1221	-	-	P78559_S986;	2477;	P	28;	28	5+ obs. at PTM>0.95 which is >=50% and <90% of total obs.;	295;	295
HETGA	Naked mole rat	Heterocephalus glaber	G5BM50	S1231	-	-	P78559_S996;	2496;	P	15;	15	5+ obs. at PTM>0.95 which is >=10% and <50% of total obs.;	138;	138
HETGA	Naked mole rat	Heterocephalus glaber	G5BM50	S1413	-	-	P78559_S1172;	2778;	P	11;	11	5+ obs. at PTM>0.95 which is >=10% and <50% of total obs.;	398;	398
HETGA	Naked mole rat	Heterocephalus glaber	G5BM50	S1459	-	-	P78559_S1218;	2835;	P	10;	10	5+ obs. at PTM>0.95 which is >=10% and <50% of total obs.;	208;	208
HETGA	Naked mole rat	Heterocephalus glaber	G5BM50	S1853	-	-	P78559_S1600;	4441;	P	13;	13	5+ obs. at PTM>0.95 which is >=90% of total obs.;	220;	220
HETGA	Naked mole rat	Heterocephalus glaber	G5BM50	S2000	-	-	P78559_S1749;	4966;	P	9;	9	5+ obs. at PTM>0.95 which is >=10% and <50% of total obs.;	33;	33
HETGA	Naked mole rat	Heterocephalus glaber	G5BM50	S2027	-	-	P78559_S1776;	5050;	P	36;	36	5+ obs. at PTM>0.95 which is >=50% and <90% of total obs.;	629;	629
HETGA	Naked mole rat	Heterocephalus glaber	G5BM50	S2048	-	-	P78559_S1797;	5102;	P	23;	23	5+ obs. at PTM>0.95 which is >=10% and <50% of total obs.;	770;	770
HETGA	Naked mole rat	Heterocephalus glaber	G5BM50	S2052	-	-	P78559_S1801;	5106;	P	25;	25	5+ obs. at PTM>0.95 which is >=10% and <50% of total obs.;	770;	770
HETGA	Naked mole rat	Heterocephalus glaber	G5BM50	S2069	-	-	P78559_S1818;	6330;	P	21;	21	5+ obs. at PTM>0.95 which is >=10% and <50% of total obs.;	315;	315
HETGA	Naked mole rat	Heterocephalus glaber	G5BM50	T2201	-	-	P78559_T1957;	6830;	P	32;	32	5+ obs. at PTM>0.95 which is >=50% and <90% of total obs.;	46;	46
HETGA	Naked mole rat	Heterocephalus glaber	G5BM50	S2266	-	-	P78559_S2022;	7215;	P	32;	32	5+ obs. at PTM>0.95 which is >=10% and <50% of total obs.;	254;	254
HETGA	Naked mole rat	Heterocephalus glaber	G5BM50	S2412	-	-	P78559_S2182;	7602;	P	7;	7	5+ obs. at PTM>0.95 which is >=10% and <50% of total obs.;	23;	23
HETGA	Naked mole rat	Heterocephalus glaber	G5BM50	S2418	-	-	P78559_S2188;	7608;	A	7;	7	5+ obs. at PTM>0.95 which is >=10% and <50% of total obs.;	56;	56
HETGA	Naked mole rat	Heterocephalus glaber	G5BM50	S2482	-	-	Q66K74_S759;	8225;	P	47;	47	5+ obs. at PTM>0.95 which is >=10% and <50% of total obs.;	1284;	1284
HETGA	Naked mole rat	Heterocephalus glaber	G5BM50	S2681	-	-	P78559_S2449;	8396;	P	16;	16	5+ obs. at PTM>0.95 which is >=10% and <50% of total obs.;	93;	93
HETGA	Naked mole rat	Heterocephalus glaber	G5BM50	S2851	-	-	P78559_S2629;	9039;	P	8;	8	5+ obs. at PTM>0.95 which is >=50% and <90% of total obs.;	48;	48
HETGA	Naked mole rat	Heterocephalus glaber	G5BM50	S2886	-	-	P78559_S2664;	9138;	P	6;	6	5+ obs. at PTM>0.95 which is >=50% and <90% of total obs.;	62;	62
HETGA	Naked mole rat	Heterocephalus glaber	G5BM51	S1074	-	-	Q6PFW1_S1152;	4042;	P	33;	33	5+ obs. at PTM>0.95 which is >=10% and <50% of total obs.;	130;	130
HETGA	Naked mole rat	Heterocephalus glaber	G5BM56	S30	-	-	Q9NX55_S38;	103;	G	17;	17	5+ obs. at PTM>0.95 which is >=90% of total obs.;	49;	49
HETGA	Naked mole rat	Heterocephalus glaber	G5BM57	S52	-	-	P55081_S52;	185;	S	51;	51	5+ obs. at PTM>0.95 which is >=10% and <50% of total obs.;	2506;	2506
HETGA	Naked mole rat	Heterocephalus glaber	G5BM57	S53	-	-	P55081_S53;	186;	D	51;	51	5+ obs. at PTM>0.95 which is >=10% and <50% of total obs.;	2547;	2547
HETGA	Naked mole rat	Heterocephalus glaber	G5BM57	S94	-	-	P55081_S94;	311;	E	8;	8	5+ obs. at PTM>0.95 which is >=90% of total obs.;	17;	17
HETGA	Naked mole rat	Heterocephalus glaber	G5BM57	S116	-	-	P55081_S116;	350;	D	72;	72	5+ obs. at PTM>0.95 which is >=50% and <90% of total obs.;	6833;	6833
HETGA	Naked mole rat	Heterocephalus glaber	G5BM57	S118	-	-	P55081_S118;	352;	E	66;	66	5+ obs. at PTM>0.95 which is >=50% and <90% of total obs.;	6582;	6582
HETGA	Naked mole rat	Heterocephalus glaber	G5BM57	S132	-	-	P55081_S132;	403;	S	71;	71	5+ obs. at PTM>0.95 which is >=90% of total obs.;	3659;	3659
HETGA	Naked mole rat	Heterocephalus glaber	G5BM57	S133	-	-	P55081_S133;	404;	E	71;	71	5+ obs. at PTM>0.95 which is >=90% of total obs.;	3659;	3659
HETGA	Naked mole rat	Heterocephalus glaber	G5BM57	T267	-	-	P55081_T267;	658;	D	109;	109	5+ obs. at PTM>0.95 which is >=10% and <50% of total obs.;	1704;	1704
HETGA	Naked mole rat	Heterocephalus glaber	G5BM57	S361	-	-	P55081_S361;	811;	A	7;	7	5+ obs. at PTM>0.95 which is >=50% and <90% of total obs.;	11;	11
HETGA	Naked mole rat	Heterocephalus glaber	G5BM57	S432	-	-	P55081_S432;	1435;	A	10;	10	5+ obs. at PTM>0.95 which is >=90% of total obs.;	9;	9
HETGA	Naked mole rat	Heterocephalus glaber	G5BM73	S19	-	-	Q8IZT6_S14;	82;	P	14;	14	5+ obs. at PTM>0.95 which is >=50% and <90% of total obs.;	53;	53
HETGA	Naked mole rat	Heterocephalus glaber	G5BM73	S171	-	-	Q8IZT6_S170;	332;	N	7;	7	5+ obs. at PTM>0.95 which is >=90% of total obs.;	12;	12
HETGA	Naked mole rat	Heterocephalus glaber	G5BM73	S282	-	-	Q8IZT6_S280;	554;	F	10;	10	5+ obs. at PTM>0.95 which is >=10% and <50% of total obs.;	26;	26
HETGA	Naked mole rat	Heterocephalus glaber	G5BM73	S368	-	-	Q8IZT6_S367;	656;	P	25;	25	5+ obs. at PTM>0.95 which is >=90% of total obs.;	550;	550
HETGA	Naked mole rat	Heterocephalus glaber	G5BM73	S371	-	-	Q8IZT6_S370;	659;	F	8;	8	5+ obs. at PTM>0.95 which is >=50% and <90% of total obs.;	417;	417
HETGA	Naked mole rat	Heterocephalus glaber	G5BM73	S393	-	-	Q8IZT6_S392;	713;	P	17;	17	5+ obs. at PTM>0.95 which is >=10% and <50% of total obs.;	96;	96
HETGA	Naked mole rat	Heterocephalus glaber	G5BM73	T553	-	-	Q8IZT6_T563;	957;	P	7;	7	5+ obs. at PTM>0.95 which is >=10% and <50% of total obs.;	44;	44
HETGA	Naked mole rat	Heterocephalus glaber	G5BM73	S565	-	-	Q8IZT6_S577;	972;	D	5;	5	5+ obs. at PTM>0.95 which is >=50% and <90% of total obs.;	33;	33
HETGA	Naked mole rat	Heterocephalus glaber	G5BM73	S592	-	-	Q8IZT6_S605;	1015;	P	16;	16	5+ obs. at PTM>0.95 which is >=10% and <50% of total obs.;	46;	46
HETGA	Naked mole rat	Heterocephalus glaber	G5BM73	T608	-	-	Q8IZT6_T622;	1054;	P	6;	6	5+ obs. at PTM>0.95 which is >=10% and <50% of total obs.;	6;	6
HETGA	Naked mole rat	Heterocephalus glaber	G5BM78	S195	-	-	Q8TDX7_S195;	412;	L	83;	83	5+ obs. at PTM>0.95 which is >=10% and <50% of total obs.;	172;	172
HETGA	Naked mole rat	Heterocephalus glaber	G5BMC3	S166	-	-	O94885_S90;	331;	Q	32;	32	5+ obs. at PTM>0.95 which is >=10% and <50% of total obs.;	125;	125
HETGA	Naked mole rat	Heterocephalus glaber	G5BMC3	S417	-	-	O94885_S248;	752;	D	8;	8	5+ obs. at PTM>0.95 which is >=50% and <90% of total obs.;	101;	101
HETGA	Naked mole rat	Heterocephalus glaber	G5BMC3	S556	-	-	O94885_S387;	1013;	L	6;	6	5+ obs. at PTM>0.95 which is >=10% and <50% of total obs.;	32;	32
HETGA	Naked mole rat	Heterocephalus glaber	G5BMC3	S576	-	-	O94885_S407;	1200;	F	28;	28	5+ obs. at PTM>0.95 which is >=10% and <50% of total obs.;	293;	293
HETGA	Naked mole rat	Heterocephalus glaber	G5BMC3	S611	-	-	O94885_S442;	1247;	P	7;	7	5+ obs. at PTM>0.95 which is >=10% and <50% of total obs.;	11;	11
HETGA	Naked mole rat	Heterocephalus glaber	G5BMC3	S655	-	-	O94885_S486;	1311;	P	6;	6	5+ obs. at PTM>0.95 which is >=10% and <50% of total obs.;	26;	26
HETGA	Naked mole rat	Heterocephalus glaber	G5BMC3	S676	-	-	O94885_S507;	1336;	V	13;	13	5+ obs. at PTM>0.95 which is >=50% and <90% of total obs.;	86;	86
HETGA	Naked mole rat	Heterocephalus glaber	G5BMC3	S890	-	-	O94885_S721;	1674;	P	14;	14	5+ obs. at PTM>0.95 which is >=10% and <50% of total obs.;	63;	63
HETGA	Naked mole rat	Heterocephalus glaber	G5BMC3	S981	-	-	O94885_S813;	1781;	L	22;	22	5+ obs. at PTM>0.95 which is >=10% and <50% of total obs.;	217;	217
HETGA	Naked mole rat	Heterocephalus glaber	G5BMC3	S1091	-	-	O94885_S923;	1903;	P	7;	7	5+ obs. at PTM>0.95 which is >=90% of total obs.;	149;	149
HETGA	Naked mole rat	Heterocephalus glaber	G5BMC5	S263	-	-	Q9NYJ8_S372;	544;	P	8;	8	5+ obs. at PTM>0.95 which is >=10% and <50% of total obs.;	55;	55
HETGA	Naked mole rat	Heterocephalus glaber	G5BMC5	S341	-	-	Q9NYJ8_S450;	655;	P	14;	14	5+ obs. at PTM>0.95 which is >=10% and <50% of total obs.;	31;	31
HETGA	Naked mole rat	Heterocephalus glaber	G5BMC8	S178	-	-	Q8WUA2_S178;	491;	P	42;	42	5+ obs. at PTM>0.95 which is >=10% and <50% of total obs.;	409;	409
HETGA	Naked mole rat	Heterocephalus glaber	G5BMC8	S204	-	-	Q8WUA2_S204;	527;	A	6;	6	5+ obs. at PTM>0.95 which is >=90% of total obs.;	16;	16
HETGA	Naked mole rat	Heterocephalus glaber	G5BMD0	T81	-	-	O75449_T81;	1488;	P	18;	18	5+ obs. at PTM>0.95 which is >=10% and <50% of total obs.;	18;	18
HETGA	Naked mole rat	Heterocephalus glaber	G5BMD0	S169	-	-	O75449_S170;	1721;	P	21;	21	5+ obs. at PTM>0.95 which is >=50% and <90% of total obs.;	294;	294
HETGA	Naked mole rat	Heterocephalus glaber	G5BMD1	T17	-	-	O95835_T17;	125;	F	13;	13	5+ obs. at PTM>0.95 which is >=10% and <50% of total obs.;	8;	8
HETGA	Naked mole rat	Heterocephalus glaber	G5BMD1	T247	-	-	O95835_T246;	420;	P	26;	26	5+ obs. at PTM>0.95 which is >=10% and <50% of total obs.;	65;	65
HETGA	Naked mole rat	Heterocephalus glaber	G5BMD1	S279	-	-	O95835_S278;	454;	G	19;	19	5+ obs. at PTM>0.95 which is >=10% and <50% of total obs.;	45;	45
HETGA	Naked mole rat	Heterocephalus glaber	G5BMD1	S464	-	-	O95835_S464;	727;	F	29;	29	5+ obs. at PTM>0.95 which is >=10% and <50% of total obs.;	155;	155
HETGA	Naked mole rat	Heterocephalus glaber	G5BMD1	S613	-	-	O95835_S613;	1050;	P	15;	15	5+ obs. at PTM>0.95 which is >=10% and <50% of total obs.;	62;	62
HETGA	Naked mole rat	Heterocephalus glaber	G5BMD1	S909	-	-	O95835_S909;	1437;	L	33;	33	5+ obs. at PTM>0.95 which is >=50% and <90% of total obs.;	10;	10
HETGA	Naked mole rat	Heterocephalus glaber	G5BMD6	S4	-	-	Q01484_S31;	190;	N	15;	15	5+ obs. at PTM>0.95 which is >=10% and <50% of total obs.;	33;	33
HETGA	Naked mole rat	Heterocephalus glaber	G5BMD6	S7	-	-	Q01484_S34;	193;	F	13;	13	5+ obs. at PTM>0.95 which is >=10% and <50% of total obs.;	19;	19
HETGA	Naked mole rat	Heterocephalus glaber	G5BMD6	S819	-	-	Q01484_S846;	1200;	D	6;	6	5+ obs. at PTM>0.95 which is >=10% and <50% of total obs.;	35;	35
HETGA	Naked mole rat	Heterocephalus glaber	G5BMD6	S3766	-	-	Q01484_S3814;	15078;	P	7;	7	5+ obs. at PTM>0.95 which is >=10% and <50% of total obs.;	13;	13
HETGA	Naked mole rat	Heterocephalus glaber	G5BMD6	S3775	-	-	Q01484_S3823;	15087;	P	14;	14	5+ obs. at PTM>0.95 which is >=10% and <50% of total obs.;	126;	126
HETGA	Naked mole rat	Heterocephalus glaber	G5BMD7	S334	-	-	Q4G0J3_S337;	848;	T	35;	35	5+ obs. at PTM>0.95 which is >=10% and <50% of total obs.;	381;	381
HETGA	Naked mole rat	Heterocephalus glaber	G5BMD7	T335	-	-	Q4G0J3_T338;	849;	E	40;	40	5+ obs. at PTM>0.95 which is >=10% and <50% of total obs.;	379;	379
HETGA	Naked mole rat	Heterocephalus glaber	G5BMG0	T138	-	-	Q9NSI2_T138;	597;	V	6;	6	5+ obs. at PTM>0.95 which is >=90% of total obs.;	5;	5
HETGA	Naked mole rat	Heterocephalus glaber	G5BMG0	S203	-	-	Q9NSI2_S203;	719;	P	14;	14	5+ obs. at PTM>0.95 which is >=10% and <50% of total obs.;	33;	33
HETGA	Naked mole rat	Heterocephalus glaber	G5BMG1	S26	-	-	P78563_S26;	333;	P	14;	14	5+ obs. at PTM>0.95 which is >=50% and <90% of total obs.;	56;	56
HETGA	Naked mole rat	Heterocephalus glaber	G5BMG1	T32	-	-	P78563_T32;	339;	P	9;	9	5+ obs. at PTM>0.95 which is >=10% and <50% of total obs.;	15;	15
HETGA	Naked mole rat	Heterocephalus glaber	G5BMG1	T743	-	-	P78563_T740;	1666;	P	5;	5	5+ obs. at PTM>0.95 which is >=10% and <50% of total obs.;	18;	18
HETGA	Naked mole rat	Heterocephalus glaber	G5BMH0	S148	-	-	Q14BN4_S148;	398;	P	10;	10	5+ obs. at PTM>0.95 which is >=50% and <90% of total obs.;	41;	41
HETGA	Naked mole rat	Heterocephalus glaber	G5BMH0	S452	-	-	Q14BN4_S452;	904;	P	14;	14	5+ obs. at PTM>0.95 which is >=10% and <50% of total obs.;	39;	39
HETGA	Naked mole rat	Heterocephalus glaber	G5BMH1	T659	-	-	O75369_T658;	1029;	G	6;	6	5+ obs. at PTM>0.95 which is >=50% and <90% of total obs.;	26;	26
HETGA	Naked mole rat	Heterocephalus glaber	G5BMH1	T710	-	-	O75369_T709;	1100;	P	5;	5	5+ obs. at PTM>0.95 which is >=10% and <50% of total obs.;	20;	20
HETGA	Naked mole rat	Heterocephalus glaber	G5BMH1	S834	-	-	O75369_S833;	1292;	P	8;	8	5+ obs. at PTM>0.95 which is >=50% and <90% of total obs.;	17;	17
HETGA	Naked mole rat	Heterocephalus glaber	G5BMH1	S887	-	-	O75369_S886;	1347;	P	6;	6	5+ obs. at PTM>0.95 which is >=90% of total obs.;	119;	119
HETGA	Naked mole rat	Heterocephalus glaber	G5BMH1	S933	-	-	O75369_S932;	1394;	P	5;	5	5+ obs. at PTM>0.95 which is >=10% and <50% of total obs.;	39;	39
HETGA	Naked mole rat	Heterocephalus glaber	G5BMH1	S984	-	-	O75369_S983;	1463;	P	26;	26	5+ obs. at PTM>0.95 which is >=50% and <90% of total obs.;	190;	190
HETGA	Naked mole rat	Heterocephalus glaber	G5BMH1	S1317	-	-	O75369_S1316;	1845;	P	12;	12	5+ obs. at PTM>0.95 which is >=50% and <90% of total obs.;	93;	93
HETGA	Naked mole rat	Heterocephalus glaber	G5BMH1	S1434	-	-	O75369_S1433;	1977;	G	10;	10	5+ obs. at PTM>0.95 which is >=90% of total obs.;	42;	42
HETGA	Naked mole rat	Heterocephalus glaber	G5BMH1	S1537	-	-	O75369_S1505;	2082;	P	26;	26	5+ obs. at PTM>0.95 which is >=50% and <90% of total obs.;	248;	248
HETGA	Naked mole rat	Heterocephalus glaber	G5BMH1	S1634	-	-	O75369_S1602;	2184;	P	6;	6	5+ obs. at PTM>0.95 which is >=10% and <50% of total obs.;	17;	17
HETGA	Naked mole rat	Heterocephalus glaber	G5BMH1	S2020	-	-	O75369_S1988;	2858;	P	5;	5	5+ obs. at PTM>0.95 which is >=10% and <50% of total obs.;	6;	6
HETGA	Naked mole rat	Heterocephalus glaber	G5BMH1	S2045	-	-	O75369_S2013;	2883;	E	5;	5	5+ obs. at PTM>0.95 which is >=10% and <50% of total obs.;	6;	6
HETGA	Naked mole rat	Heterocephalus glaber	G5BMH1	S2115	-	-	O75369_S2083;	2955;	P	8;	8	5+ obs. at PTM>0.95 which is >=50% and <90% of total obs.;	61;	61
HETGA	Naked mole rat	Heterocephalus glaber	G5BMH1	S2139	-	-	O75369_S2107;	2981;	V	24;	24	5+ obs. at PTM>0.95 which is >=10% and <50% of total obs.;	452;	452
HETGA	Naked mole rat	Heterocephalus glaber	G5BMH1	S2357	-	-	O75369_S2325;	3425;	P	5;	5	5+ obs. at PTM>0.95 which is >=50% and <90% of total obs.;	11;	11
HETGA	Naked mole rat	Heterocephalus glaber	G5BMH1	S2401	-	-	O75369_S2369;	3469;	P	10;	10	5+ obs. at PTM>0.95 which is >=50% and <90% of total obs.;	32;	32
HETGA	Naked mole rat	Heterocephalus glaber	G5BMH1	S2497	-	-	O75369_S2465;	3665;	P	14;	14	5+ obs. at PTM>0.95 which is >=50% and <90% of total obs.;	139;	139
HETGA	Naked mole rat	Heterocephalus glaber	G5BMH1	T2510	-	-	O75369_T2478;	3711;	P	23;	23	5+ obs. at PTM>0.95 which is >=10% and <50% of total obs.;	353;	353
HETGA	Naked mole rat	Heterocephalus glaber	G5BMH1	T2586	-	-	O75369_T2554;	3835;	P	11;	11	5+ obs. at PTM>0.95 which is >=10% and <50% of total obs.;	8;	8
HETGA	Naked mole rat	Heterocephalus glaber	G5BMH4	S972	-	-	O15084_S1011;	13010;	F	18;	18	5+ obs. at PTM>0.95 which is >=10% and <50% of total obs.;	95;	95
HETGA	Naked mole rat	Heterocephalus glaber	G5BMH8	S199	-	-	Q14699_S199;	624;	L	20;	20	5+ obs. at PTM>0.95 which is >=10% and <50% of total obs.;	63;	63
HETGA	Naked mole rat	Heterocephalus glaber	G5BMI1	S28	-	-	Q15111_S95;	162;	F	8;	8	5+ obs. at PTM>0.95 which is >=10% and <50% of total obs.;	80;	80
HETGA	Naked mole rat	Heterocephalus glaber	G5BMI1	T489	-	-	Q15111_T556;Q9UPR0_T584;	652;628;	D	28;44;	36	5+ obs. at PTM>0.95 which is >=50% and <90% of total obs.;5+ obs. at PTM>0.95 which is >=10% and <50% of total obs.;	219;169;	194
HETGA	Naked mole rat	Heterocephalus glaber	G5BMI1	S1018	-	-	Q9UPR0_S1113;	1373;	L	16;	16	5+ obs. at PTM>0.95 which is >=90% of total obs.;	304;	304
HETGA	Naked mole rat	Heterocephalus glaber	G5BMI2	S89	-	-	Q92609_S460;	1209;	L	8;	8	5+ obs. at PTM>0.95 which is >=50% and <90% of total obs.;	30;	30
HETGA	Naked mole rat	Heterocephalus glaber	G5BMI2	S158	-	-	Q92609_S522;	1334;	M	41;	41	5+ obs. at PTM>0.95 which is >=10% and <50% of total obs.;	345;	345
HETGA	Naked mole rat	Heterocephalus glaber	G5BMI2	S212	-	-	Q92609_S554;	1426;	P	33;	33	5+ obs. at PTM>0.95 which is >=10% and <50% of total obs.;	285;	285
HETGA	Naked mole rat	Heterocephalus glaber	G5BMI2	S222	-	-	Q92609_S564;	1436;	F	7;	7	5+ obs. at PTM>0.95 which is >=10% and <50% of total obs.;	24;	24
HETGA	Naked mole rat	Heterocephalus glaber	G5BMJ0	T417	-	-	Q92794_T418;	852;	P	7;	7	5+ obs. at PTM>0.95 which is >=50% and <90% of total obs.;	68;	68
HETGA	Naked mole rat	Heterocephalus glaber	G5BMJ0	S419	-	-	Q92794_S420;	854;	P	12;	12	5+ obs. at PTM>0.95 which is >=50% and <90% of total obs.;	72;	72
HETGA	Naked mole rat	Heterocephalus glaber	G5BMJ0	S472	-	-	Q92794_S473;	1101;	Q	10;	10	5+ obs. at PTM>0.95 which is >=50% and <90% of total obs.;	8;	8
HETGA	Naked mole rat	Heterocephalus glaber	G5BMJ0	S677	-	-	Q92794_S678;	1445;	P	5;	5	5+ obs. at PTM>0.95 which is >=10% and <50% of total obs.;	5;	5
HETGA	Naked mole rat	Heterocephalus glaber	G5BMJ0	S941	-	-	Q92794_S941;	1829;	E	14;	14	5+ obs. at PTM>0.95 which is >=90% of total obs.;	100;	100
HETGA	Naked mole rat	Heterocephalus glaber	G5BMJ0	S954	-	-	Q92794_S954;	1845;	P	8;	8	5+ obs. at PTM>0.95 which is >=90% of total obs.;	10;	10
HETGA	Naked mole rat	Heterocephalus glaber	G5BMJ0	S1140	-	-	Q92794_S1089;	2097;	S	38;	38	5+ obs. at PTM>0.95 which is >=10% and <50% of total obs.;	19;	19
HETGA	Naked mole rat	Heterocephalus glaber	G5BMJ0	S1141	-	-	Q92794_S1090;	2098;	Q	25;	25	5+ obs. at PTM>0.95 which is >=10% and <50% of total obs.;	18;	18
HETGA	Naked mole rat	Heterocephalus glaber	G5BMJ0	S1164	-	-	Q92794_S1113;	2124;	D	20;	20	5+ obs. at PTM>0.95 which is >=10% and <50% of total obs.;	104;	104
HETGA	Naked mole rat	Heterocephalus glaber	G5BMJ0	T1195	-	-	Q92794_T1144;	2164;	P	10;	10	5+ obs. at PTM>0.95 which is >=10% and <50% of total obs.;	6;	6
HETGA	Naked mole rat	Heterocephalus glaber	G5BMJ0	S1925	-	-	Q92794_S1861;	3548;	A	5;	5	5+ obs. at PTM>0.95 which is >=50% and <90% of total obs.;	30;	30
HETGA	Naked mole rat	Heterocephalus glaber	G5BMJ5	S101	-	-	Q6P9G4_S115;	365;	Q	10;	10	5+ obs. at PTM>0.95 which is >=10% and <50% of total obs.;	31;	31
HETGA	Naked mole rat	Heterocephalus glaber	G5BMJ6	S5	-	-	P53367_S5;	239;	P	7;	7	5+ obs. at PTM>0.95 which is >=10% and <50% of total obs.;	8;	8
HETGA	Naked mole rat	Heterocephalus glaber	G5BMJ6	S39	-	-	P53367_S39;	353;	G	12;	12	5+ obs. at PTM>0.95 which is >=10% and <50% of total obs.;	177;	177
HETGA	Naked mole rat	Heterocephalus glaber	G5BMJ6	S132	-	-	P53367_S132;	461;	L	64;	64	5+ obs. at PTM>0.95 which is >=50% and <90% of total obs.;	75;	75
HETGA	Naked mole rat	Heterocephalus glaber	G5BMJ7	S491	-	-	Q9C0D6_S500;	1872;	E	6;	6	5+ obs. at PTM>0.95 which is >=10% and <50% of total obs.;	56;	56
HETGA	Naked mole rat	Heterocephalus glaber	G5BMJ9	S10	-	-	Q9C040_S10;	356;	P	6;	6	5+ obs. at PTM>0.95 which is >=50% and <90% of total obs.;	5;	5
HETGA	Naked mole rat	Heterocephalus glaber	G5BMJ9	T371	-	-	Q9C040_T371;	1960;	P	23;	23	5+ obs. at PTM>0.95 which is >=10% and <50% of total obs.;	19;	19
HETGA	Naked mole rat	Heterocephalus glaber	G5BMJ9	S424	-	-	Q9C040_S424;	2159;	A	11;	11	5+ obs. at PTM>0.95 which is >=10% and <50% of total obs.;	100;	100
HETGA	Naked mole rat	Heterocephalus glaber	G5BMJ9	S428	-	-	Q13049_S328;Q9C040_S428;	2478;2163;	P	6;15;	10	5+ obs. at PTM>0.95 which is >=10% and <50% of total obs.;5+ obs. at PTM>0.95 which is >=50% and <90% of total obs.;	31;215;	123
HETGA	Naked mole rat	Heterocephalus glaber	G5BMJ9	S440	-	-	Q13049_S335;Q9C040_S440;	2562;2175;	P	16;9;	12	5+ obs. at PTM>0.95 which is >=10% and <50% of total obs.;5+ obs. at PTM>0.95 which is >=50% and <90% of total obs.;	108;59;	84
HETGA	Naked mole rat	Heterocephalus glaber	G5BML0	S96	-	-	O43660_S119;	1545;	E	44;	44	5+ obs. at PTM>0.95 which is >=10% and <50% of total obs.;	18;	18
HETGA	Naked mole rat	Heterocephalus glaber	G5BML2	S551	-	-	P02671_S609;	1359;	E	7;	7	5+ obs. at PTM>0.95 which is >=10% and <50% of total obs.;	77;	77
HETGA	Naked mole rat	Heterocephalus glaber	G5BML5	S132	-	-	O75152_S132;	1362;	P	31;	31	5+ obs. at PTM>0.95 which is >=10% and <50% of total obs.;	130;	130
HETGA	Naked mole rat	Heterocephalus glaber	G5BML5	S171	-	-	O75152_S171;	1429;	E	23;	23	5+ obs. at PTM>0.95 which is >=10% and <50% of total obs.;	94;	94
HETGA	Naked mole rat	Heterocephalus glaber	G5BML5	T321	-	-	O75152_T321;	1623;	P	27;	27	5+ obs. at PTM>0.95 which is >=10% and <50% of total obs.;	72;	72
HETGA	Naked mole rat	Heterocephalus glaber	G5BML5	T582	-	-	O75152_T579;	2071;	P	9;	9	5+ obs. at PTM>0.95 which is >=50% and <90% of total obs.;	10;	10
HETGA	Naked mole rat	Heterocephalus glaber	G5BML7	S378	-	-	Q9UN79_S386;	942;	P	15;	15	5+ obs. at PTM>0.95 which is >=10% and <50% of total obs.;	37;	37
HETGA	Naked mole rat	Heterocephalus glaber	G5BML7	S605	-	-	Q9UN79_S613;	1292;	D	5;	5	5+ obs. at PTM>0.95 which is >=50% and <90% of total obs.;	36;	36
HETGA	Naked mole rat	Heterocephalus glaber	G5BMM2	S267	-	-	Q9Y2H5_S247;	1118;	E	5;	5	5+ obs. at PTM>0.95 which is >=10% and <50% of total obs.;	28;	28
HETGA	Naked mole rat	Heterocephalus glaber	G5BMM2	S356	-	-	Q9Y2H5_S336;	1266;	P	5;	5	5+ obs. at PTM>0.95 which is >=10% and <50% of total obs.;	7;	7
HETGA	Naked mole rat	Heterocephalus glaber	G5BMM2	S479	-	-	Q9Y2H5_S459;	1617;	P	26;	26	5+ obs. at PTM>0.95 which is >=10% and <50% of total obs.;	24;	24
HETGA	Naked mole rat	Heterocephalus glaber	G5BMM2	S829	-	-	Q9Y2H5_S808;	3305;	A	5;	5	5+ obs. at PTM>0.95 which is >=90% of total obs.;	209;	209
HETGA	Naked mole rat	Heterocephalus glaber	G5BMM2	S863	-	-	Q9Y2H5_S842;	3442;	L	11;	11	5+ obs. at PTM>0.95 which is >=10% and <50% of total obs.;	147;	147
HETGA	Naked mole rat	Heterocephalus glaber	G5BMM2	S869	-	-	Q9Y2H5_S848;	3455;	P	8;	8	5+ obs. at PTM>0.95 which is >=10% and <50% of total obs.;	43;	43
HETGA	Naked mole rat	Heterocephalus glaber	G5BMM2	S888	-	-	Q9Y2H5_S867;	3478;	I	13;	13	5+ obs. at PTM>0.95 which is >=10% and <50% of total obs.;	156;	156
HETGA	Naked mole rat	Heterocephalus glaber	G5BMM2	S961	-	-	Q9Y2H5_S940;	3729;	P	5;	5	5+ obs. at PTM>0.95 which is >=10% and <50% of total obs.;	11;	11
HETGA	Naked mole rat	Heterocephalus glaber	G5BMM3	S508	-	-	Q5SWA1_S508;	847;	D	7;	7	5+ obs. at PTM>0.95 which is >=50% and <90% of total obs.;	16;	16
HETGA	Naked mole rat	Heterocephalus glaber	G5BMM4	S155	-	-	O00750_S155;	541;	P	7;	7	5+ obs. at PTM>0.95 which is >=90% of total obs.;	683;	683
HETGA	Naked mole rat	Heterocephalus glaber	G5BMN4	S72	-	-	Q9Y4K1_S75;	811;	P	12;	12	5+ obs. at PTM>0.95 which is >=10% and <50% of total obs.;	120;	120
HETGA	Naked mole rat	Heterocephalus glaber	G5BMN4	S405	-	-	Q9Y4K1_S410;	1394;	E	8;	8	5+ obs. at PTM>0.95 which is >=50% and <90% of total obs.;	10;	10
HETGA	Naked mole rat	Heterocephalus glaber	G5BMN4	S718	-	-	Q9Y4K1_S725;	2039;	P	18;	18	5+ obs. at PTM>0.95 which is >=90% of total obs.;	114;	114
HETGA	Naked mole rat	Heterocephalus glaber	G5BMP1	S54	-	-	Q5T5X7_S54;	153;	S	6;	6	5+ obs. at PTM>0.95 which is >=10% and <50% of total obs.;	16;	16
HETGA	Naked mole rat	Heterocephalus glaber	G5BMQ8	S427	-	-	Q92834_S418;	2135;	P	8;	8	5+ obs. at PTM>0.95 which is >=10% and <50% of total obs.;	9;	9
HETGA	Naked mole rat	Heterocephalus glaber	G5BMQ8	S527	-	-	Q92834_S518;	2290;	P	14;	14	5+ obs. at PTM>0.95 which is >=50% and <90% of total obs.;	16;	16
HETGA	Naked mole rat	Heterocephalus glaber	G5BMR6	S490	-	-	Q9UKV5_S542;	1682;	P	16;	16	5+ obs. at PTM>0.95 which is >=90% of total obs.;	100;	100
HETGA	Naked mole rat	Heterocephalus glaber	G5BMS2	S664	-	-	P51826_S755;	1715;	P	5;	5	5+ obs. at PTM>0.95 which is >=50% and <90% of total obs.;	13;	13
HETGA	Naked mole rat	Heterocephalus glaber	G5BMS2	S790	-	-	P51826_S881;	2278;	P	10;	10	5+ obs. at PTM>0.95 which is >=10% and <50% of total obs.;	29;	29
HETGA	Naked mole rat	Heterocephalus glaber	G5BMS3	S1109	-	-	Q9UBZ9_S1108;	3111;	P	8;	8	5+ obs. at PTM>0.95 which is >=50% and <90% of total obs.;	34;	34
HETGA	Naked mole rat	Heterocephalus glaber	G5BMS4	S83	-	-	O60841_S66;	191;	L	12;	12	5+ obs. at PTM>0.95 which is >=90% of total obs.;	213;	213
HETGA	Naked mole rat	Heterocephalus glaber	G5BMS4	S131	-	-	O60841_S113;	294;	E	63;	63	5+ obs. at PTM>0.95 which is >=10% and <50% of total obs.;	5405;	5405
HETGA	Naked mole rat	Heterocephalus glaber	G5BMS4	S153	-	-	O60841_S135;	500;	G	85;	85	5+ obs. at PTM>0.95 which is >=10% and <50% of total obs.;	1789;	1789
HETGA	Naked mole rat	Heterocephalus glaber	G5BMS4	S181	-	-	O60841_S164;	568;	E	66;	66	5+ obs. at PTM>0.95 which is >=10% and <50% of total obs.;	2037;	2037
HETGA	Naked mole rat	Heterocephalus glaber	G5BMS4	S199	-	-	O60841_S182;	617;	S	208;	208	5+ obs. at PTM>0.95 which is >=10% and <50% of total obs.;	425;	425
HETGA	Naked mole rat	Heterocephalus glaber	G5BMS4	S200	-	-	O60841_S183;	618;	G	133;	133	5+ obs. at PTM>0.95 which is >=10% and <50% of total obs.;	394;	394
HETGA	Naked mole rat	Heterocephalus glaber	G5BMS4	S203	-	-	O60841_S186;	621;	G	180;	180	5+ obs. at PTM>0.95 which is >=10% and <50% of total obs.;	416;	416
HETGA	Naked mole rat	Heterocephalus glaber	G5BMS4	S231	-	-	O60841_S214;	668;	G	80;	80	5+ obs. at PTM>0.95 which is >=10% and <50% of total obs.;	6693;	6693
HETGA	Naked mole rat	Heterocephalus glaber	G5BMS4	S453	-	-	O60841_S438;	1085;	L	9;	9	5+ obs. at PTM>0.95 which is >=10% and <50% of total obs.;	6;	6
HETGA	Naked mole rat	Heterocephalus glaber	G5BMS4	S533	-	-	O60841_S511;	1208;	D	8;	8	5+ obs. at PTM>0.95 which is >=10% and <50% of total obs.;	233;	233
HETGA	Naked mole rat	Heterocephalus glaber	G5BMS4	S610	-	-	O60841_S591;	1340;	E	7;	7	5+ obs. at PTM>0.95 which is >=10% and <50% of total obs.;	31;	31
HETGA	Naked mole rat	Heterocephalus glaber	G5BMS4	S786	-	-	O60841_S767;	1537;	P	5;	5	5+ obs. at PTM>0.95 which is >=50% and <90% of total obs.;	46;	46
HETGA	Naked mole rat	Heterocephalus glaber	G5BMS4	S1187	-	-	O60841_S1168;	2280;	P	27;	27	5+ obs. at PTM>0.95 which is >=90% of total obs.;	327;	327
HETGA	Naked mole rat	Heterocephalus glaber	G5BMS5	S188	-	-	O14530_S188;	323;	G	9;	9	5+ obs. at PTM>0.95 which is >=10% and <50% of total obs.;	58;	58
HETGA	Naked mole rat	Heterocephalus glaber	G5BMS5	S221	-	-	O14530_S221;	364;	D	5;	5	5+ obs. at PTM>0.95 which is >=50% and <90% of total obs.;	16;	16
HETGA	Naked mole rat	Heterocephalus glaber	G5BMS5	S223	-	-	O14530_S223;	367;	D	6;	6	5+ obs. at PTM>0.95 which is >=50% and <90% of total obs.;	16;	16
HETGA	Naked mole rat	Heterocephalus glaber	G5BMT2	S81	-	-	Q6NV74_S75;	856;	E	5;	5	5+ obs. at PTM>0.95 which is >=10% and <50% of total obs.;	6;	6
HETGA	Naked mole rat	Heterocephalus glaber	G5BMT2	S98	-	-	Q6NV74_S92;	890;	H	9;	9	5+ obs. at PTM>0.95 which is >=50% and <90% of total obs.;	38;	38
HETGA	Naked mole rat	Heterocephalus glaber	G5BMT2	S119	-	-	Q6NV74_S113;	924;	Q	16;	16	5+ obs. at PTM>0.95 which is >=90% of total obs.;	44;	44
HETGA	Naked mole rat	Heterocephalus glaber	G5BMT2	T432	-	-	Q6ZU35_T556;	2049;	P	10;	10	5+ obs. at PTM>0.95 which is >=50% and <90% of total obs.;	30;	30
HETGA	Naked mole rat	Heterocephalus glaber	G5BMT2	S470	-	-	Q6NV74_S490;	2140;	P	6;	6	5+ obs. at PTM>0.95 which is >=50% and <90% of total obs.;	44;	44
HETGA	Naked mole rat	Heterocephalus glaber	G5BMT2	S858	-	-	Q6NV74_S881;	2706;	F	5;	5	5+ obs. at PTM>0.95 which is >=10% and <50% of total obs.;	46;	46
HETGA	Naked mole rat	Heterocephalus glaber	G5BMT6	S37	-	-	Q86WW8_S37;	553;	P	6;	6	5+ obs. at PTM>0.95 which is >=50% and <90% of total obs.;	12;	12
HETGA	Naked mole rat	Heterocephalus glaber	G5BMT7	S489	-	-	Q96PE3_S487;	1077;	P	8;	8	5+ obs. at PTM>0.95 which is >=10% and <50% of total obs.;	14;	14
HETGA	Naked mole rat	Heterocephalus glaber	G5BMT7	S957	-	-	Q96PE3_S955;	2217;	L	31;	31	5+ obs. at PTM>0.95 which is >=50% and <90% of total obs.;	5;	5
HETGA	Naked mole rat	Heterocephalus glaber	G5BMU2	S1141	-	-	Q92545_S1155;	2635;	F	8;	8	5+ obs. at PTM>0.95 which is >=10% and <50% of total obs.;	16;	16
HETGA	Naked mole rat	Heterocephalus glaber	G5BMU2	S1328	-	-	Q92545_S1342;	2871;	E	9;	9	5+ obs. at PTM>0.95 which is >=10% and <50% of total obs.;	35;	35
HETGA	Naked mole rat	Heterocephalus glaber	G5BMU2	S1361	-	-	Q92545_S1375;	2915;	P	18;	18	5+ obs. at PTM>0.95 which is >=10% and <50% of total obs.;	170;	170
HETGA	Naked mole rat	Heterocephalus glaber	G5BMU2	S1635	-	-	Q92545_S1649;	3395;	L	8;	8	5+ obs. at PTM>0.95 which is >=50% and <90% of total obs.;	42;	42
HETGA	Naked mole rat	Heterocephalus glaber	G5BMU2	S1849	-	-	Q92545_S1863;	3725;	P	9;	9	5+ obs. at PTM>0.95 which is >=10% and <50% of total obs.;	6;	6
HETGA	Naked mole rat	Heterocephalus glaber	G5BMU2	S1857	-	-	Q92545_S1871;	3735;	D	14;	14	5+ obs. at PTM>0.95 which is >=10% and <50% of total obs.;	34;	34
HETGA	Naked mole rat	Heterocephalus glaber	G5BMU6	S764	-	-	Q9C0C4_S760;	1809;	P	8;	8	5+ obs. at PTM>0.95 which is >=10% and <50% of total obs.;	25;	25
HETGA	Naked mole rat	Heterocephalus glaber	G5BMU7	S153	-	-	Q53RE8_S153;	1125;	P	12;	12	5+ obs. at PTM>0.95 which is >=50% and <90% of total obs.;	41;	41
HETGA	Naked mole rat	Heterocephalus glaber	G5BMU9	S375	-	-	Q8NE01_S700;	2086;	P	25;	25	5+ obs. at PTM>0.95 which is >=10% and <50% of total obs.;	178;	178
HETGA	Naked mole rat	Heterocephalus glaber	G5BMV0	S656	-	-	Q6P4Q7_S664;	2096;	L	13;	13	5+ obs. at PTM>0.95 which is >=50% and <90% of total obs.;	54;	54
HETGA	Naked mole rat	Heterocephalus glaber	G5BMV0	S721	-	-	Q6P4Q7_S728;	2290;	P	5;	5	5+ obs. at PTM>0.95 which is >=50% and <90% of total obs.;	17;	17
HETGA	Naked mole rat	Heterocephalus glaber	G5BMV3	T63	-	-	Q9P2N6_T63;	355;	P	10;	10	5+ obs. at PTM>0.95 which is >=90% of total obs.;	11;	11
HETGA	Naked mole rat	Heterocephalus glaber	G5BMV3	S511	-	-	Q9P2N6_S511;	914;	R	14;	14	5+ obs. at PTM>0.95 which is >=50% and <90% of total obs.;	21;	21
HETGA	Naked mole rat	Heterocephalus glaber	G5BMV3	S515	-	-	Q9P2N6_S515;	918;	P	55;	55	5+ obs. at PTM>0.95 which is >=50% and <90% of total obs.;	24;	24
HETGA	Naked mole rat	Heterocephalus glaber	G5BMV3	S741	-	-	Q9P2N6_S632;	1201;	S	14;	14	5+ obs. at PTM>0.95 which is >=10% and <50% of total obs.;	5;	5
HETGA	Naked mole rat	Heterocephalus glaber	G5BMV4	S482	-	-	Q03989_S463;	2679;	P	6;	6	5+ obs. at PTM>0.95 which is >=50% and <90% of total obs.;	23;	23
HETGA	Naked mole rat	Heterocephalus glaber	G5BMV7	S4	-	-	Q15003_S15;	84;	S	5;	5	5+ obs. at PTM>0.95 which is >=10% and <50% of total obs.;	35;	35
HETGA	Naked mole rat	Heterocephalus glaber	G5BMV7	T38	-	-	Q15003_T49;	126;	P	40;	40	5+ obs. at PTM>0.95 which is >=90% of total obs.;	669;	669
HETGA	Naked mole rat	Heterocephalus glaber	G5BMV7	S125	-	-	Q15003_S70;	229;	R	22;	22	5+ obs. at PTM>0.95 which is >=50% and <90% of total obs.;	54;	54
HETGA	Naked mole rat	Heterocephalus glaber	G5BMV7	S136	-	-	Q15003_S81;	259;	P	38;	38	5+ obs. at PTM>0.95 which is >=10% and <50% of total obs.;	111;	111
HETGA	Naked mole rat	Heterocephalus glaber	G5BMV7	S142	-	-	Q15003_S87;	265;	P	24;	24	5+ obs. at PTM>0.95 which is >=10% and <50% of total obs.;	26;	26
HETGA	Naked mole rat	Heterocephalus glaber	G5BMV7	S256	-	-	Q15003_S201;	452;	A	14;	14	5+ obs. at PTM>0.95 which is >=10% and <50% of total obs.;	110;	110
HETGA	Naked mole rat	Heterocephalus glaber	G5BMV7	S503	-	-	Q15003_S408;	869;	L	11;	11	5+ obs. at PTM>0.95 which is >=90% of total obs.;	5;	5
HETGA	Naked mole rat	Heterocephalus glaber	G5BMV7	S527	-	-	Q15003_S432;	926;	P	28;	28	5+ obs. at PTM>0.95 which is >=10% and <50% of total obs.;	30;	30
HETGA	Naked mole rat	Heterocephalus glaber	G5BMV9	S17	-	-	O75643_S17;	25;	N	6;	6	5+ obs. at PTM>0.95 which is >=10% and <50% of total obs.;	19;	19
HETGA	Naked mole rat	Heterocephalus glaber	G5BMV9	S26	-	-	O75643_S26;	35;	L	10;	10	5+ obs. at PTM>0.95 which is >=50% and <90% of total obs.;	21;	21
HETGA	Naked mole rat	Heterocephalus glaber	G5BMV9	S207	-	-	O75643_S207;	288;	D	8;	8	5+ obs. at PTM>0.95 which is >=10% and <50% of total obs.;	104;	104
HETGA	Naked mole rat	Heterocephalus glaber	G5BMV9	S225	-	-	O75643_S225;	338;	D	62;	62	5+ obs. at PTM>0.95 which is >=90% of total obs.;	6022;	6022
HETGA	Naked mole rat	Heterocephalus glaber	G5BMV9	S2002	-	-	O75643_S2002;	3361;	Q	5;	5	5+ obs. at PTM>0.95 which is >=10% and <50% of total obs.;	5;	5
HETGA	Naked mole rat	Heterocephalus glaber	G5BMV9	T2131	-	-	O75643_T2131;	3534;	D	10;	10	5+ obs. at PTM>0.95 which is >=10% and <50% of total obs.;	48;	48
HETGA	Naked mole rat	Heterocephalus glaber	G5BMV9	S2133	-	-	O75643_S2133;	3539;	D	11;	11	5+ obs. at PTM>0.95 which is >=10% and <50% of total obs.;	49;	49
HETGA	Naked mole rat	Heterocephalus glaber	G5BMV9	S2135	-	-	O75643_S2135;	3541;	D	11;	11	5+ obs. at PTM>0.95 which is >=10% and <50% of total obs.;	38;	38
HETGA	Naked mole rat	Heterocephalus glaber	G5BMW2	S47	-	-	Q9NWA0_S46;	60;	P	10;	10	5+ obs. at PTM>0.95 which is >=10% and <50% of total obs.;	78;	78
HETGA	Naked mole rat	Heterocephalus glaber	G5BMW2	S54	-	-	Q9NWA0_S53;	67;	P	11;	11	5+ obs. at PTM>0.95 which is >=10% and <50% of total obs.;	86;	86
HETGA	Naked mole rat	Heterocephalus glaber	G5BMW5	S353	-	-	Q7Z5J4_S345;	3481;	P	7;	7	5+ obs. at PTM>0.95 which is >=10% and <50% of total obs.;	16;	16
HETGA	Naked mole rat	Heterocephalus glaber	G5BMW5	S683	-	-	Q7Z5J4_S683;	5229;	P	16;	16	5+ obs. at PTM>0.95 which is >=10% and <50% of total obs.;	85;	85
HETGA	Naked mole rat	Heterocephalus glaber	G5BMW5	S893	-	-	Q7Z5J4_S892;	6272;	P	12;	12	5+ obs. at PTM>0.95 which is >=10% and <50% of total obs.;	9;	9
HETGA	Naked mole rat	Heterocephalus glaber	G5BMW5	S1014	-	-	Q7Z5J4_S1013;	6724;	P	6;	6	5+ obs. at PTM>0.95 which is >=90% of total obs.;	12;	12
HETGA	Naked mole rat	Heterocephalus glaber	G5BMW5	T1069	-	-	Q7Z5J4_T1068;	6900;	P	13;	13	5+ obs. at PTM>0.95 which is >=10% and <50% of total obs.;	48;	48
HETGA	Naked mole rat	Heterocephalus glaber	G5BMW5	S1357	-	-	Q7Z5J4_S1358;	7790;	P	35;	35	5+ obs. at PTM>0.95 which is >=10% and <50% of total obs.;	119;	119
HETGA	Naked mole rat	Heterocephalus glaber	G5BMW5	S1374	-	-	Q7Z5J4_S1374;	7957;	P	28;	28	5+ obs. at PTM>0.95 which is >=50% and <90% of total obs.;	407;	407
HETGA	Naked mole rat	Heterocephalus glaber	G5BMW5	S1432	-	-	Q7Z5J4_S1431;	8104;	P	7;	7	5+ obs. at PTM>0.95 which is >=10% and <50% of total obs.;	32;	32
HETGA	Naked mole rat	Heterocephalus glaber	G5BMW5	S1477	-	-	Q7Z5J4_S1476;	8231;	P	17;	17	5+ obs. at PTM>0.95 which is >=50% and <90% of total obs.;	11;	11
HETGA	Naked mole rat	Heterocephalus glaber	G5BMW5	S1616	-	-	Q7Z5J4_S1616;	8628;	P	7;	7	5+ obs. at PTM>0.95 which is >=50% and <90% of total obs.;	24;	24
HETGA	Naked mole rat	Heterocephalus glaber	G5BMW6	S116	-	-	P36956_S117;	295;	P	9;	9	5+ obs. at PTM>0.95 which is >=50% and <90% of total obs.;	23;	23
HETGA	Naked mole rat	Heterocephalus glaber	G5BMW7	S160	-	-	Q6ZVM7_S160;	299;	P	11;	11	5+ obs. at PTM>0.95 which is >=50% and <90% of total obs.;	221;	221
HETGA	Naked mole rat	Heterocephalus glaber	G5BMW7	T164	-	-	Q6ZVM7_T164;	303;	P	11;	11	5+ obs. at PTM>0.95 which is >=50% and <90% of total obs.;	213;	213
HETGA	Naked mole rat	Heterocephalus glaber	G5BMW7	S479	-	-	Q6ZVM7_S479;	1344;	P	5;	5	5+ obs. at PTM>0.95 which is >=50% and <90% of total obs.;	28;	28
HETGA	Naked mole rat	Heterocephalus glaber	G5BMX4	S20	-	-	Q6P6C2_S64;	322;	D	52;	52	5+ obs. at PTM>0.95 which is >=10% and <50% of total obs.;	218;	218
HETGA	Naked mole rat	Heterocephalus glaber	G5BMX4	S25	-	-	Q6P6C2_S69;	327;	D	43;	43	5+ obs. at PTM>0.95 which is >=10% and <50% of total obs.;	124;	124
HETGA	Naked mole rat	Heterocephalus glaber	G5BMX4	S52	-	-	Q6P6C2_S96;	554;	Q	5;	5	5+ obs. at PTM>0.95 which is >=90% of total obs.;	9;	9
HETGA	Naked mole rat	Heterocephalus glaber	G5BMX4	S316	-	-	Q6P6C2_S361;	3099;	F	87;	87	5+ obs. at PTM>0.95 which is >=10% and <50% of total obs.;	105;	105
HETGA	Naked mole rat	Heterocephalus glaber	G5BMX4	S339	-	-	Q6P6C2_S384;	3161;	P	13;	13	5+ obs. at PTM>0.95 which is >=10% and <50% of total obs.;	182;	182
HETGA	Naked mole rat	Heterocephalus glaber	G5BMX5	S637	-	-	Q15334_S663;	1249;	F	18;	18	5+ obs. at PTM>0.95 which is >=90% of total obs.;	10;	10
HETGA	Naked mole rat	Heterocephalus glaber	G5BMX5	T678	-	-	Q15334_T704;	1329;	P	5;	5	5+ obs. at PTM>0.95 which is >=90% of total obs.;	15;	15
HETGA	Naked mole rat	Heterocephalus glaber	G5BMX6	S517	-	-	Q13045_S406;	742;	P	10;	10	5+ obs. at PTM>0.95 which is >=10% and <50% of total obs.;	91;	91
HETGA	Naked mole rat	Heterocephalus glaber	G5BMX6	S546	-	-	Q13045_S436;	847;	A	207;	207	5+ obs. at PTM>0.95 which is >=90% of total obs.;	20;	20
HETGA	Naked mole rat	Heterocephalus glaber	G5BMY0	S417	-	-	Q8TEV9_S417;	706;	Y	15;	15	5+ obs. at PTM>0.95 which is >=10% and <50% of total obs.;	22;	22
HETGA	Naked mole rat	Heterocephalus glaber	G5BMY0	S498	-	-	Q8TEV9_S498;	808;	P	41;	41	5+ obs. at PTM>0.95 which is >=10% and <50% of total obs.;	191;	191
HETGA	Naked mole rat	Heterocephalus glaber	G5BMY0	S789	-	-	Q8TEV9_S790;	1161;	P	5;	5	5+ obs. at PTM>0.95 which is >=10% and <50% of total obs.;	12;	12
HETGA	Naked mole rat	Heterocephalus glaber	G5BMY6	S204	-	-	P46459_S207;	1583;	I	14;	14	5+ obs. at PTM>0.95 which is >=50% and <90% of total obs.;	71;	71
HETGA	Naked mole rat	Heterocephalus glaber	G5BMY6	S434	-	-	P46459_S437;	1816;	G	6;	6	5+ obs. at PTM>0.95 which is >=90% of total obs.;	64;	64
HETGA	Naked mole rat	Heterocephalus glaber	G5BMZ1	S35	-	-	P10636_S46;	118;	P	5;	5	5+ obs. at PTM>0.95 which is >=10% and <50% of total obs.;	5;	5
HETGA	Naked mole rat	Heterocephalus glaber	G5BMZ1	S394	-	-	P10636_S411;	1091;	P	6;	6	5+ obs. at PTM>0.95 which is >=90% of total obs.;	40;	40
HETGA	Naked mole rat	Heterocephalus glaber	G5BMZ1	S522	-	-	P10636_S519;	1955;	P	96;	96	5+ obs. at PTM>0.95 which is >=10% and <50% of total obs.;	165;	165
HETGA	Naked mole rat	Heterocephalus glaber	G5BMZ1	T551	-	-	P10636_T548;	2030;	P	25;	25	5+ obs. at PTM>0.95 which is >=10% and <50% of total obs.;	448;	448
HETGA	Naked mole rat	Heterocephalus glaber	G5BMZ1	S555	-	-	P10636_S552;	2037;	P	33;	33	5+ obs. at PTM>0.95 which is >=10% and <50% of total obs.;	140;	140
HETGA	Naked mole rat	Heterocephalus glaber	G5BMZ1	S582	-	-	P10636_S579;	2072;	T	10;	10	5+ obs. at PTM>0.95 which is >=50% and <90% of total obs.;	34;	34
HETGA	Naked mole rat	Heterocephalus glaber	G5BMZ1	S676	-	-	P10636_S673;	2249;	L	8;	8	5+ obs. at PTM>0.95 which is >=10% and <50% of total obs.;	29;	29
HETGA	Naked mole rat	Heterocephalus glaber	G5BMZ2	S249	-	-	Q7Z3B3_S249;	598;	P	21;	21	5+ obs. at PTM>0.95 which is >=10% and <50% of total obs.;	132;	132
HETGA	Naked mole rat	Heterocephalus glaber	G5BMZ2	S268	-	-	Q7Z3B3_S268;	657;	P	42;	42	5+ obs. at PTM>0.95 which is >=10% and <50% of total obs.;	145;	145
HETGA	Naked mole rat	Heterocephalus glaber	G5BMZ2	S988	-	-	Q7Z3B3_S991;	2175;	P	18;	18	5+ obs. at PTM>0.95 which is >=10% and <50% of total obs.;	48;	48
HETGA	Naked mole rat	Heterocephalus glaber	G5BMZ2	T1019	-	-	Q7Z3B3_T1022;	2240;	P	23;	23	5+ obs. at PTM>0.95 which is >=10% and <50% of total obs.;	14;	14
HETGA	Naked mole rat	Heterocephalus glaber	G5BMZ2	S1042	-	-	Q7Z3B3_S1045;	2278;	P	51;	51	5+ obs. at PTM>0.95 which is >=10% and <50% of total obs.;	154;	154
HETGA	Naked mole rat	Heterocephalus glaber	G5BMZ4	T198	-	-	P30260_T205;	567;	P	9;	9	5+ obs. at PTM>0.95 which is >=10% and <50% of total obs.;	44;	44
HETGA	Naked mole rat	Heterocephalus glaber	G5BMZ4	S356	-	-	P30260_S364;	964;	P	9;	9	5+ obs. at PTM>0.95 which is >=10% and <50% of total obs.;	38;	38
HETGA	Naked mole rat	Heterocephalus glaber	G5BMZ4	S418	-	-	P30260_S426;	1202;	L	17;	17	5+ obs. at PTM>0.95 which is >=10% and <50% of total obs.;	70;	70
HETGA	Naked mole rat	Heterocephalus glaber	G5BMZ4	S427	-	-	P30260_S435;	1236;	I	14;	14	5+ obs. at PTM>0.95 which is >=10% and <50% of total obs.;	26;	26
HETGA	Naked mole rat	Heterocephalus glaber	G5BMZ4	S430	-	-	P30260_S438;	1240;	E	10;	10	5+ obs. at PTM>0.95 which is >=10% and <50% of total obs.;	14;	14
HETGA	Naked mole rat	Heterocephalus glaber	G5BMZ4	T438	-	-	P30260_T446;	1255;	P	15;	15	5+ obs. at PTM>0.95 which is >=50% and <90% of total obs.;	88;	88
HETGA	Naked mole rat	Heterocephalus glaber	G5BN00	S37	-	-	Q9NQZ2_S37;	140;	P	74;	74	5+ obs. at PTM>0.95 which is >=10% and <50% of total obs.;	206;	206
HETGA	Naked mole rat	Heterocephalus glaber	G5BN00	S144	-	-	Q9NQZ2_S150;	434;	Q	12;	12	5+ obs. at PTM>0.95 which is >=90% of total obs.;	39;	39
HETGA	Naked mole rat	Heterocephalus glaber	G5BN00	S358	-	-	Q9NQZ2_S368;	1031;	D	56;	56	5+ obs. at PTM>0.95 which is >=10% and <50% of total obs.;	285;	285
HETGA	Naked mole rat	Heterocephalus glaber	G5BN00	S452	-	-	Q9NQZ2_S462;	1533;	G	8;	8	5+ obs. at PTM>0.95 which is >=50% and <90% of total obs.;	8;	8
HETGA	Naked mole rat	Heterocephalus glaber	G5BN03	T31	-	-	Q7L9L4_T35;	197;	L	65;	65	5+ obs. at PTM>0.95 which is >=10% and <50% of total obs.;	138;	138
HETGA	Naked mole rat	Heterocephalus glaber	G5BN04	S75	-	-	P27707_S74;	420;	Q	124;	124	5+ obs. at PTM>0.95 which is >=10% and <50% of total obs.;	112;	112
HETGA	Naked mole rat	Heterocephalus glaber	G5BN06	S76	-	-	P34932_S76;	177;	D	22;	22	5+ obs. at PTM>0.95 which is >=90% of total obs.;	419;	419
HETGA	Naked mole rat	Heterocephalus glaber	G5BN06	S384	-	-	P34932_S384;	536;	P	9;	9	5+ obs. at PTM>0.95 which is >=90% of total obs.;	100;	100
HETGA	Naked mole rat	Heterocephalus glaber	G5BN06	T538	-	-	P34932_T538;	776;	P	11;	11	5+ obs. at PTM>0.95 which is >=50% and <90% of total obs.;	84;	84
HETGA	Naked mole rat	Heterocephalus glaber	G5BN06	S546	-	-	P34932_S546;	790;	E	10;	10	5+ obs. at PTM>0.95 which is >=10% and <50% of total obs.;	105;	105
HETGA	Naked mole rat	Heterocephalus glaber	G5BN06	S647	-	-	P34932_S647;	927;	F	14;	14	5+ obs. at PTM>0.95 which is >=50% and <90% of total obs.;	75;	75
HETGA	Naked mole rat	Heterocephalus glaber	G5BN08	S81	-	-	Q8NC54_S256;	753;	L	8;	8	5+ obs. at PTM>0.95 which is >=90% of total obs.;	48;	48
HETGA	Naked mole rat	Heterocephalus glaber	G5BN09	S104	-	-	P21796_S104;	251;	P	54;	54	5+ obs. at PTM>0.95 which is >=10% and <50% of total obs.;	917;	917
HETGA	Naked mole rat	Heterocephalus glaber	G5BN11	T131	-	-	P63208_T131;	538;	P	23;	23	5+ obs. at PTM>0.95 which is >=90% of total obs.;	175;	175
HETGA	Naked mole rat	Heterocephalus glaber	G5BN12	T304	-	-	P62714_T304;P67775_T304;	1064;1064;	P	5;9;	7	5+ obs. at PTM>0.95 which is >=10% and <50% of total obs.;5+ obs. at PTM>0.95 which is >=10% and <50% of total obs.;	27;27;	27
HETGA	Naked mole rat	Heterocephalus glaber	G5BN15	S9	-	-	Q9NQC1_S9;	139;	I	7;	7	5+ obs. at PTM>0.95 which is >=10% and <50% of total obs.;	15;	15
HETGA	Naked mole rat	Heterocephalus glaber	G5BN24	S7	-	-	Q13283_S7;	100;	P	5;	5	5+ obs. at PTM>0.95 which is >=90% of total obs.;	40;	40
HETGA	Naked mole rat	Heterocephalus glaber	G5BN24	S51	-	-	Q13283_S47;	202;	N	7;	7	5+ obs. at PTM>0.95 which is >=50% and <90% of total obs.;	15;	15
HETGA	Naked mole rat	Heterocephalus glaber	G5BN24	S153	-	-	Q13283_S149;	389;	E	101;	101	5+ obs. at PTM>0.95 which is >=10% and <50% of total obs.;	1911;	1911
HETGA	Naked mole rat	Heterocephalus glaber	G5BN29	S326	-	-	Q9Y2Z0_S331;	995;	F	9;	9	5+ obs. at PTM>0.95 which is >=50% and <90% of total obs.;	39;	39
HETGA	Naked mole rat	Heterocephalus glaber	G5BN45	S346	-	-	Q96S59_S467;	2446;	P	12;	12	5+ obs. at PTM>0.95 which is >=90% of total obs.;	28;	28
HETGA	Naked mole rat	Heterocephalus glaber	G5BN46	S92	-	-	Q9UMY1_S133;	748;	P	11;	11	5+ obs. at PTM>0.95 which is >=10% and <50% of total obs.;	19;	19
HETGA	Naked mole rat	Heterocephalus glaber	G5BN53	S153	-	-	P15822_S65;	288;	P	9;	9	5+ obs. at PTM>0.95 which is >=90% of total obs.;	113;	113
HETGA	Naked mole rat	Heterocephalus glaber	G5BN53	S236	-	-	P15822_S148;	379;	E	7;	7	5+ obs. at PTM>0.95 which is >=90% of total obs.;	16;	16
HETGA	Naked mole rat	Heterocephalus glaber	G5BN53	S569	-	-	P15822_S479;	772;	P	11;	11	5+ obs. at PTM>0.95 which is >=10% and <50% of total obs.;	20;	20
HETGA	Naked mole rat	Heterocephalus glaber	G5BN53	S660	-	-	P15822_S571;	866;	P	12;	12	5+ obs. at PTM>0.95 which is >=10% and <50% of total obs.;	9;	9
HETGA	Naked mole rat	Heterocephalus glaber	G5BN53	S1120	-	-	P15822_S1036;	1365;	V	13;	13	5+ obs. at PTM>0.95 which is >=10% and <50% of total obs.;	48;	48
HETGA	Naked mole rat	Heterocephalus glaber	G5BN53	S1242	-	-	P15822_S1158;	1515;	P	9;	9	5+ obs. at PTM>0.95 which is >=50% and <90% of total obs.;	57;	57
HETGA	Naked mole rat	Heterocephalus glaber	G5BN53	S1816	-	-	P15822_S1735;	2235;	P	16;	16	5+ obs. at PTM>0.95 which is >=10% and <50% of total obs.;	44;	44
HETGA	Naked mole rat	Heterocephalus glaber	G5BN53	S1829	-	-	P15822_S1749;	2252;	P	17;	17	5+ obs. at PTM>0.95 which is >=50% and <90% of total obs.;	46;	46
HETGA	Naked mole rat	Heterocephalus glaber	G5BN53	S1833	-	-	P15822_S1753;	2256;	L	14;	14	5+ obs. at PTM>0.95 which is >=50% and <90% of total obs.;	68;	68
HETGA	Naked mole rat	Heterocephalus glaber	G5BN53	S1963	-	-	P15822_S1884;	2405;	P	8;	8	5+ obs. at PTM>0.95 which is >=10% and <50% of total obs.;	24;	24
HETGA	Naked mole rat	Heterocephalus glaber	G5BN53	S2723	-	-	P15822_S2599;	3781;	P	7;	7	5+ obs. at PTM>0.95 which is >=50% and <90% of total obs.;	87;	87
HETGA	Naked mole rat	Heterocephalus glaber	G5BN62	S325	-	-	Q9NWT1_S320;	1774;	P	18;	18	5+ obs. at PTM>0.95 which is >=50% and <90% of total obs.;	960;	960
HETGA	Naked mole rat	Heterocephalus glaber	G5BN67	S184	-	-	P05549_S187;	738;	N	5;	5	5+ obs. at PTM>0.95 which is >=10% and <50% of total obs.;	20;	20
HETGA	Naked mole rat	Heterocephalus glaber	G5BN67	S236	-	-	P05549_S239;	797;	P	6;	6	5+ obs. at PTM>0.95 which is >=50% and <90% of total obs.;	9;	9
HETGA	Naked mole rat	Heterocephalus glaber	G5BN73	S602	-	-	Q9UQL6_S259;	800;	E	52;	52	5+ obs. at PTM>0.95 which is >=50% and <90% of total obs.;	21;	21
HETGA	Naked mole rat	Heterocephalus glaber	G5BN73	S1053	-	-	Q9UQL6_S611;	1511;	G	11;	11	5+ obs. at PTM>0.95 which is >=90% of total obs.;	141;	141
HETGA	Naked mole rat	Heterocephalus glaber	G5BN73	S1127	-	-	Q9UQL6_S661;	1606;	S	28;	28	5+ obs. at PTM>0.95 which is >=10% and <50% of total obs.;	11;	11
HETGA	Naked mole rat	Heterocephalus glaber	G5BN73	S1585	-	-	Q9UQL6_S1108;	2720;	P	26;	26	5+ obs. at PTM>0.95 which is >=90% of total obs.;	44;	44
HETGA	Naked mole rat	Heterocephalus glaber	G5BN87	S470	-	-	P43268_S140;	722;	P	8;	8	5+ obs. at PTM>0.95 which is >=50% and <90% of total obs.;	141;	141
HETGA	Naked mole rat	Heterocephalus glaber	G5BN88	S463	-	-	Q14562_S460;	755;	P	21;	21	5+ obs. at PTM>0.95 which is >=50% and <90% of total obs.;	900;	900
HETGA	Naked mole rat	Heterocephalus glaber	G5BN95	S63	-	-	P38398_S114;	197;	P	15;	15	5+ obs. at PTM>0.95 which is >=50% and <90% of total obs.;	64;	64
HETGA	Naked mole rat	Heterocephalus glaber	G5BN95	S347	-	-	P38398_S395;	571;	D	13;	13	5+ obs. at PTM>0.95 which is >=10% and <50% of total obs.;	31;	31
HETGA	Naked mole rat	Heterocephalus glaber	G5BN95	S941	-	-	P38398_S1009;	1294;	P	7;	7	5+ obs. at PTM>0.95 which is >=10% and <50% of total obs.;	15;	15
HETGA	Naked mole rat	Heterocephalus glaber	G5BN95	S1119	-	-	P38398_S1187;	1494;	R	12;	12	5+ obs. at PTM>0.95 which is >=10% and <50% of total obs.;	7;	7
HETGA	Naked mole rat	Heterocephalus glaber	G5BN95	S1121	-	-	P38398_S1189;	1496;	P	20;	20	5+ obs. at PTM>0.95 which is >=10% and <50% of total obs.;	25;	25
HETGA	Naked mole rat	Heterocephalus glaber	G5BN95	S1123	-	-	P38398_S1191;	1504;	P	14;	14	5+ obs. at PTM>0.95 which is >=10% and <50% of total obs.;	29;	29
HETGA	Naked mole rat	Heterocephalus glaber	G5BN95	S1149	-	-	P38398_S1217;	1532;	S	13;	13	5+ obs. at PTM>0.95 which is >=50% and <90% of total obs.;	40;	40
HETGA	Naked mole rat	Heterocephalus glaber	G5BN95	S1150	-	-	P38398_S1218;	1533;	E	14;	14	5+ obs. at PTM>0.95 which is >=10% and <50% of total obs.;	34;	34
HETGA	Naked mole rat	Heterocephalus glaber	G5BN95	S1256	-	-	P38398_S1336;	1673;	D	26;	26	5+ obs. at PTM>0.95 which is >=50% and <90% of total obs.;	91;	91
HETGA	Naked mole rat	Heterocephalus glaber	G5BN95	S1262	-	-	P38398_S1342;	1679;	D	16;	16	5+ obs. at PTM>0.95 which is >=50% and <90% of total obs.;	9;	9
HETGA	Naked mole rat	Heterocephalus glaber	G5BN95	T1476	-	-	P38398_T1466;	1911;	Q	6;	6	5+ obs. at PTM>0.95 which is >=10% and <50% of total obs.;	12;	12
HETGA	Naked mole rat	Heterocephalus glaber	G5BN95	S1547	-	-	P38398_S1542;	1997;	G	10;	10	5+ obs. at PTM>0.95 which is >=10% and <50% of total obs.;	8;	8
HETGA	Naked mole rat	Heterocephalus glaber	G5BN95	T1606	-	-	P38398_T1613;	2071;	P	8;	8	5+ obs. at PTM>0.95 which is >=10% and <50% of total obs.;	25;	25
HETGA	Naked mole rat	Heterocephalus glaber	G5BN96	S661	-	-	Q14596_S656;	1193;	L	7;	7	5+ obs. at PTM>0.95 which is >=10% and <50% of total obs.;	22;	22
HETGA	Naked mole rat	Heterocephalus glaber	G5BNA0	S588	-	-	Q96LD4_S588;	1462;	P	19;	19	5+ obs. at PTM>0.95 which is >=10% and <50% of total obs.;	262;	262
HETGA	Naked mole rat	Heterocephalus glaber	G5BNA2	S150	-	-	Q70J99_S150;	3245;	P	14;	14	5+ obs. at PTM>0.95 which is >=10% and <50% of total obs.;	184;	184
HETGA	Naked mole rat	Heterocephalus glaber	G5BNA3	S240	-	-	Q9C0B0_S240;	583;	K	17;	17	5+ obs. at PTM>0.95 which is >=10% and <50% of total obs.;	24;	24
HETGA	Naked mole rat	Heterocephalus glaber	G5BNA3	S385	-	-	Q9C0B0_S385;	886;	P	139;	139	5+ obs. at PTM>0.95 which is >=10% and <50% of total obs.;	191;	191
HETGA	Naked mole rat	Heterocephalus glaber	G5BNA3	S447	-	-	Q9C0B0_S447;	994;	Q	7;	7	5+ obs. at PTM>0.95 which is >=90% of total obs.;	8;	8
HETGA	Naked mole rat	Heterocephalus glaber	G5BNA6	S1087	-	-	P16144_S1069;	1587;	L	9;	9	5+ obs. at PTM>0.95 which is >=90% of total obs.;	13;	13
HETGA	Naked mole rat	Heterocephalus glaber	G5BNA6	S1492	-	-	P16144_S1474;	2183;	P	74;	74	5+ obs. at PTM>0.95 which is >=10% and <50% of total obs.;	111;	111
HETGA	Naked mole rat	Heterocephalus glaber	G5BNA6	S1501	-	-	P16144_S1483;	2195;	T	28;	28	5+ obs. at PTM>0.95 which is >=10% and <50% of total obs.;	16;	16
HETGA	Naked mole rat	Heterocephalus glaber	G5BNA6	T1548	-	-	P16144_T1530;	2346;	P	13;	13	5+ obs. at PTM>0.95 which is >=10% and <50% of total obs.;	14;	14
HETGA	Naked mole rat	Heterocephalus glaber	G5BNA6	T1815	-	-	P16144_T1797;	2672;	Q	19;	19	5+ obs. at PTM>0.95 which is >=10% and <50% of total obs.;	6;	6
HETGA	Naked mole rat	Heterocephalus glaber	G5BNA7	S18	-	-	Q9UHR5_S18;	78;	E	10;	10	5+ obs. at PTM>0.95 which is >=10% and <50% of total obs.;	410;	410
HETGA	Naked mole rat	Heterocephalus glaber	G5BNA7	S22	-	-	Q9UHR5_S22;	104;	D	12;	12	5+ obs. at PTM>0.95 which is >=10% and <50% of total obs.;	434;	434
HETGA	Naked mole rat	Heterocephalus glaber	G5BNA7	S43	-	-	Q9UHR5_S43;	212;	D	21;	21	5+ obs. at PTM>0.95 which is >=10% and <50% of total obs.;	151;	151
HETGA	Naked mole rat	Heterocephalus glaber	G5BNA7	S52	-	-	Q9UHR5_S52;	245;	R	13;	13	5+ obs. at PTM>0.95 which is >=10% and <50% of total obs.;	31;	31
HETGA	Naked mole rat	Heterocephalus glaber	G5BNA7	S104	-	-	Q9UHR5_S104;	405;	F	5;	5	5+ obs. at PTM>0.95 which is >=50% and <90% of total obs.;	8;	8
HETGA	Naked mole rat	Heterocephalus glaber	G5BNA7	S113	-	-	Q9UHR5_S113;	424;	P	19;	19	5+ obs. at PTM>0.95 which is >=90% of total obs.;	603;	603
HETGA	Naked mole rat	Heterocephalus glaber	G5BNA8	S488	-	-	O94762_S488;	2602;	G	10;	10	5+ obs. at PTM>0.95 which is >=10% and <50% of total obs.;	48;	48
HETGA	Naked mole rat	Heterocephalus glaber	G5BNA8	S491	-	-	O94762_S491;	2605;	G	10;	10	5+ obs. at PTM>0.95 which is >=10% and <50% of total obs.;	48;	48
HETGA	Naked mole rat	Heterocephalus glaber	G5BNB1	S653	-	-	Q6P1M3_S653;	1136;	F	13;	13	5+ obs. at PTM>0.95 which is >=90% of total obs.;	10;	10
HETGA	Naked mole rat	Heterocephalus glaber	G5BNB1	S943	-	-	Q6P1M3_S965;	1825;	D	11;	11	5+ obs. at PTM>0.95 which is >=10% and <50% of total obs.;	123;	123
HETGA	Naked mole rat	Heterocephalus glaber	G5BNB1	S994	-	-	Q6P1M3_S1015;	4133;	N	6;	6	5+ obs. at PTM>0.95 which is >=50% and <90% of total obs.;	28;	28
HETGA	Naked mole rat	Heterocephalus glaber	G5BNB3	S544	-	-	Q8WXE0_S471;	1862;	G	19;	19	5+ obs. at PTM>0.95 which is >=10% and <50% of total obs.;	80;	80
HETGA	Naked mole rat	Heterocephalus glaber	G5BNB3	S872	-	-	Q8WXE0_S800;	3362;	L	10;	10	5+ obs. at PTM>0.95 which is >=10% and <50% of total obs.;	37;	37
HETGA	Naked mole rat	Heterocephalus glaber	G5BNB3	S928	-	-	Q8WXE0_S858;	3428;	F	9;	9	5+ obs. at PTM>0.95 which is >=10% and <50% of total obs.;	8;	8
HETGA	Naked mole rat	Heterocephalus glaber	G5BNB4	S222	-	-	Q12767_S221;	568;	P	9;	9	5+ obs. at PTM>0.95 which is >=50% and <90% of total obs.;	70;	70
HETGA	Naked mole rat	Heterocephalus glaber	G5BNB4	S226	-	-	Q12767_S225;	602;	P	10;	10	5+ obs. at PTM>0.95 which is >=50% and <90% of total obs.;	82;	82
HETGA	Naked mole rat	Heterocephalus glaber	G5BNB4	S385	-	-	Q12767_S445;	1033;	H	13;	13	5+ obs. at PTM>0.95 which is >=10% and <50% of total obs.;	68;	68
HETGA	Naked mole rat	Heterocephalus glaber	G5BNB4	S742	-	-	Q12767_S798;	1849;	W	9;	9	5+ obs. at PTM>0.95 which is >=10% and <50% of total obs.;	9;	9
HETGA	Naked mole rat	Heterocephalus glaber	G5BNB5	S18	-	-	P62993_S18;	51;	F	5;	5	5+ obs. at PTM>0.95 which is >=90% of total obs.;	21;	21
HETGA	Naked mole rat	Heterocephalus glaber	G5BNB5	T211	-	-	P62993_T211;	446;	P	6;	6	5+ obs. at PTM>0.95 which is >=50% and <90% of total obs.;	6;	6
HETGA	Naked mole rat	Heterocephalus glaber	G5BNC0	S159	-	-	Q9NZ52_S159;	251;	P	14;	14	5+ obs. at PTM>0.95 which is >=50% and <90% of total obs.;	357;	357
HETGA	Naked mole rat	Heterocephalus glaber	G5BNC3	S11	-	-	Q9UK76_S28;	55;	N	17;	17	5+ obs. at PTM>0.95 which is >=10% and <50% of total obs.;	26;	26
HETGA	Naked mole rat	Heterocephalus glaber	G5BNC3	S14	-	-	Q9UK76_S31;	58;	L	21;	21	5+ obs. at PTM>0.95 which is >=10% and <50% of total obs.;	29;	29
HETGA	Naked mole rat	Heterocephalus glaber	G5BNC3	T37	-	-	Q9UK76_T54;	84;	P	54;	54	5+ obs. at PTM>0.95 which is >=50% and <90% of total obs.;	960;	960
HETGA	Naked mole rat	Heterocephalus glaber	G5BNC3	S114	-	-	Q9UK76_S131;	271;	P	70;	70	5+ obs. at PTM>0.95 which is >=50% and <90% of total obs.;	667;	667
HETGA	Naked mole rat	Heterocephalus glaber	G5BNC4	S183	-	-	Q8TCD5_S182;	532;	W	144;	144	5+ obs. at PTM>0.95 which is >=10% and <50% of total obs.;	25;	25
HETGA	Naked mole rat	Heterocephalus glaber	G5BND1	S33	-	-	Q14681_S33;	134;	P	11;	11	5+ obs. at PTM>0.95 which is >=50% and <90% of total obs.;	10;	10
HETGA	Naked mole rat	Heterocephalus glaber	G5BND4	T175	-	-	Q86X02_T154;	564;	I	127;	127	5+ obs. at PTM>0.95 which is >=50% and <90% of total obs.;	56;	56
HETGA	Naked mole rat	Heterocephalus glaber	G5BND4	T178	-	-	Q86X02_T157;	567;	F	8;	8	5+ obs. at PTM>0.95 which is >=10% and <50% of total obs.;	16;	16
HETGA	Naked mole rat	Heterocephalus glaber	G5BND4	S200	-	-	Q86X02_S179;	640;	S	7;	7	5+ obs. at PTM>0.95 which is >=10% and <50% of total obs.;	56;	56
HETGA	Naked mole rat	Heterocephalus glaber	G5BND4	S329	-	-	Q86X02_S308;	989;	P	6;	6	5+ obs. at PTM>0.95 which is >=10% and <50% of total obs.;	16;	16
HETGA	Naked mole rat	Heterocephalus glaber	G5BND4	S339	-	-	Q86X02_S318;	1005;	D	7;	7	5+ obs. at PTM>0.95 which is >=10% and <50% of total obs.;	34;	34
HETGA	Naked mole rat	Heterocephalus glaber	G5BND4	S365	-	-	Q86X02_S344;	1048;	V	7;	7	5+ obs. at PTM>0.95 which is >=10% and <50% of total obs.;	12;	12
HETGA	Naked mole rat	Heterocephalus glaber	G5BND5	S581	-	-	Q8IV36_S593;	1403;	Q	10;	10	5+ obs. at PTM>0.95 which is >=10% and <50% of total obs.;	89;	89
HETGA	Naked mole rat	Heterocephalus glaber	G5BND5	S641	-	-	Q8IV36_S653;	1555;	P	10;	10	5+ obs. at PTM>0.95 which is >=10% and <50% of total obs.;	77;	77
HETGA	Naked mole rat	Heterocephalus glaber	G5BNE3	S32	-	-	O14745_S46;	94;	P	11;	11	5+ obs. at PTM>0.95 which is >=90% of total obs.;	49;	49
HETGA	Naked mole rat	Heterocephalus glaber	G5BNE3	S213	-	-	O14745_S280;	574;	P	151;	151	5+ obs. at PTM>0.95 which is >=50% and <90% of total obs.;	1480;	1480
HETGA	Naked mole rat	Heterocephalus glaber	G5BNE4	S107	-	-	Q8NA72_S105;	229;	P	17;	17	5+ obs. at PTM>0.95 which is >=10% and <50% of total obs.;	17;	17
HETGA	Naked mole rat	Heterocephalus glaber	G5BNE4	S111	-	-	Q8NA72_S109;	237;	P	21;	21	5+ obs. at PTM>0.95 which is >=10% and <50% of total obs.;	31;	31
HETGA	Naked mole rat	Heterocephalus glaber	G5BNH0	S327	-	-	P23511_S326;	810;	P	23;	23	5+ obs. at PTM>0.95 which is >=50% and <90% of total obs.;	211;	211
HETGA	Naked mole rat	Heterocephalus glaber	G5BNI0	S93	-	-	Q8IVH2_S86;	155;	P	6;	6	5+ obs. at PTM>0.95 which is >=10% and <50% of total obs.;	30;	30
HETGA	Naked mole rat	Heterocephalus glaber	G5BNI0	S454	-	-	Q8IVH2_S448;	908;	P	6;	6	5+ obs. at PTM>0.95 which is >=10% and <50% of total obs.;	12;	12
HETGA	Naked mole rat	Heterocephalus glaber	G5BNI0	S560	-	-	Q8IVH2_S554;	1218;	P	9;	9	5+ obs. at PTM>0.95 which is >=10% and <50% of total obs.;	23;	23
HETGA	Naked mole rat	Heterocephalus glaber	G5BNI2	S338	-	-	P19484_S109;	1103;	P	12;	12	5+ obs. at PTM>0.95 which is >=10% and <50% of total obs.;	116;	116
HETGA	Naked mole rat	Heterocephalus glaber	G5BNI2	S343	-	-	P19484_S114;	1108;	P	15;	15	5+ obs. at PTM>0.95 which is >=10% and <50% of total obs.;	131;	131
HETGA	Naked mole rat	Heterocephalus glaber	G5BNI2	S351	-	-	P19484_S122;	1116;	P	20;	20	5+ obs. at PTM>0.95 which is >=10% and <50% of total obs.;	129;	129
HETGA	Naked mole rat	Heterocephalus glaber	G5BNI2	S440	-	-	P19484_S211;	1335;	C	12;	12	5+ obs. at PTM>0.95 which is >=10% and <50% of total obs.;	5;	5
HETGA	Naked mole rat	Heterocephalus glaber	G5BNI2	S609	-	-	P19484_S467;	1814;	F	11;	11	5+ obs. at PTM>0.95 which is >=10% and <50% of total obs.;	44;	44
HETGA	Naked mole rat	Heterocephalus glaber	G5BNI9	S97	-	-	Q13895_S98;	311;	D	60;	60	5+ obs. at PTM>0.95 which is >=10% and <50% of total obs.;	2181;	2181
HETGA	Naked mole rat	Heterocephalus glaber	G5BNI9	S166	-	-	Q13895_S167;	445;	E	9;	9	5+ obs. at PTM>0.95 which is >=10% and <50% of total obs.;	30;	30
HETGA	Naked mole rat	Heterocephalus glaber	G5BNJ1	T130	-	-	Q7Z7C8_T130;	382;	P	14;	14	5+ obs. at PTM>0.95 which is >=10% and <50% of total obs.;	23;	23
HETGA	Naked mole rat	Heterocephalus glaber	G5BNJ8	S456	-	-	Q96PN7_S491;	2077;	P	14;	14	5+ obs. at PTM>0.95 which is >=50% and <90% of total obs.;	71;	71
HETGA	Naked mole rat	Heterocephalus glaber	G5BNJ9	S1019	-	-	Q8IWV8_S1009;	3673;	P	7;	7	5+ obs. at PTM>0.95 which is >=10% and <50% of total obs.;	11;	11
HETGA	Naked mole rat	Heterocephalus glaber	G5BNK2	S978	-	-	Q6AI39_S980;	3368;	P	6;	6	5+ obs. at PTM>0.95 which is >=10% and <50% of total obs.;	6;	6
HETGA	Naked mole rat	Heterocephalus glaber	G5BNK9	T62	-	-	Q14738_T63;	351;	P	10;	10	5+ obs. at PTM>0.95 which is >=50% and <90% of total obs.;	92;	92
HETGA	Naked mole rat	Heterocephalus glaber	G5BNK9	S88	-	-	Q14738_S89;	532;	S	140;	140	5+ obs. at PTM>0.95 which is >=10% and <50% of total obs.;	14;	14
HETGA	Naked mole rat	Heterocephalus glaber	G5BNK9	S564	-	-	Q13362_S497;Q14738_S573;	1656;1550;	E	35;313;	174	5+ obs. at PTM>0.95 which is >=50% and <90% of total obs.;5+ obs. at PTM>0.95 which is >=10% and <50% of total obs.;	51;618;	334
HETGA	Naked mole rat	Heterocephalus glaber	G5BNK9	S589	-	-	Q14738_S598;	1575;	Q	13;	13	5+ obs. at PTM>0.95 which is >=50% and <90% of total obs.;	33;	33
HETGA	Naked mole rat	Heterocephalus glaber	G5BNL0	S102	-	-	Q16626_S114;	270;	E	16;	16	5+ obs. at PTM>0.95 which is >=10% and <50% of total obs.;	113;	113
HETGA	Naked mole rat	Heterocephalus glaber	G5BNL3	S1104	-	-	Q14999_S1124;	4421;	H	6;	6	5+ obs. at PTM>0.95 which is >=10% and <50% of total obs.;	22;	22
HETGA	Naked mole rat	Heterocephalus glaber	G5BNL4	S590	-	-	Q9NSK0_S590;	2704;	L	76;	76	5+ obs. at PTM>0.95 which is >=10% and <50% of total obs.;	509;	509
HETGA	Naked mole rat	Heterocephalus glaber	G5BNL5	S763	-	-	Q13308_S784;	1415;	T	12;	12	5+ obs. at PTM>0.95 which is >=10% and <50% of total obs.;	8;	8
HETGA	Naked mole rat	Heterocephalus glaber	G5BNL6	S350	-	-	P11831_S224;	468;	P	24;	24	5+ obs. at PTM>0.95 which is >=10% and <50% of total obs.;	160;	160
HETGA	Naked mole rat	Heterocephalus glaber	G5BNL7	T992	-	-	Q8IWT3_T947;	1553;	P	8;	8	5+ obs. at PTM>0.95 which is >=90% of total obs.;	231;	231
HETGA	Naked mole rat	Heterocephalus glaber	G5BNL7	S1502	-	-	Q8IWT3_S1457;	2092;	P	7;	7	5+ obs. at PTM>0.95 which is >=10% and <50% of total obs.;	33;	33
HETGA	Naked mole rat	Heterocephalus glaber	G5BNL8	S120	-	-	O43598_S123;	320;	G	30;	30	5+ obs. at PTM>0.95 which is >=90% of total obs.;	10;	10
HETGA	Naked mole rat	Heterocephalus glaber	G5BNM2	S27	-	-	Q5VUA4_S207;	433;	Q	40;	40	5+ obs. at PTM>0.95 which is >=10% and <50% of total obs.;	41;	41
HETGA	Naked mole rat	Heterocephalus glaber	G5BNM2	S34	-	-	Q5VUA4_S214;	440;	P	65;	65	5+ obs. at PTM>0.95 which is >=10% and <50% of total obs.;	73;	73
HETGA	Naked mole rat	Heterocephalus glaber	G5BNM2	S283	-	-	Q5VUA4_S464;	756;	P	13;	13	5+ obs. at PTM>0.95 which is >=50% and <90% of total obs.;	45;	45
HETGA	Naked mole rat	Heterocephalus glaber	G5BNM2	S317	-	-	Q5VUA4_S501;	818;	Q	19;	19	5+ obs. at PTM>0.95 which is >=50% and <90% of total obs.;	29;	29
HETGA	Naked mole rat	Heterocephalus glaber	G5BNM2	S343	-	-	Q5VUA4_S527;	845;	F	23;	23	5+ obs. at PTM>0.95 which is >=90% of total obs.;	531;	531
HETGA	Naked mole rat	Heterocephalus glaber	G5BNM2	S513	-	-	Q5VUA4_S709;	1117;	P	21;	21	5+ obs. at PTM>0.95 which is >=90% of total obs.;	256;	256
HETGA	Naked mole rat	Heterocephalus glaber	G5BNM2	S794	-	-	Q5VUA4_S1037;	1700;	P	25;	25	5+ obs. at PTM>0.95 which is >=10% and <50% of total obs.;	50;	50
HETGA	Naked mole rat	Heterocephalus glaber	G5BNM2	T999	-	-	Q5VUA4_T1243;	2065;	P	18;	18	5+ obs. at PTM>0.95 which is >=10% and <50% of total obs.;	68;	68
HETGA	Naked mole rat	Heterocephalus glaber	G5BNM2	S1022	-	-	Q5VUA4_S1267;	2131;	P	9;	9	5+ obs. at PTM>0.95 which is >=50% and <90% of total obs.;	43;	43
HETGA	Naked mole rat	Heterocephalus glaber	G5BNM2	S1175	-	-	Q5VUA4_S1420;	2419;	P	13;	13	5+ obs. at PTM>0.95 which is >=90% of total obs.;	90;	90
HETGA	Naked mole rat	Heterocephalus glaber	G5BNM2	T1601	-	-	Q5VUA4_T1847;	2960;	P	8;	8	5+ obs. at PTM>0.95 which is >=10% and <50% of total obs.;	10;	10
HETGA	Naked mole rat	Heterocephalus glaber	G5BNM2	S1719	-	-	Q5VUA4_S1971;	3155;	P	10;	10	5+ obs. at PTM>0.95 which is >=50% and <90% of total obs.;	35;	35
HETGA	Naked mole rat	Heterocephalus glaber	G5BNM2	S1849	-	-	Q5VUA4_S2101;	3286;	P	35;	35	5+ obs. at PTM>0.95 which is >=90% of total obs.;	782;	782
HETGA	Naked mole rat	Heterocephalus glaber	G5BNM2	S1938	-	-	Q5VUA4_S2189;	3377;	P	24;	24	5+ obs. at PTM>0.95 which is >=50% and <90% of total obs.;	142;	142
HETGA	Naked mole rat	Heterocephalus glaber	G5BNM2	S1992	-	-	Q5VUA4_S2243;	3437;	P	10;	10	5+ obs. at PTM>0.95 which is >=10% and <50% of total obs.;	29;	29
HETGA	Naked mole rat	Heterocephalus glaber	G5BNM5	S300	-	-	Q5JTD0_S300;	1297;	P	43;	43	5+ obs. at PTM>0.95 which is >=90% of total obs.;	1361;	1361
HETGA	Naked mole rat	Heterocephalus glaber	G5BNM5	T318	-	-	Q5JTD0_T318;	1356;	P	10;	10	5+ obs. at PTM>0.95 which is >=10% and <50% of total obs.;	164;	164
HETGA	Naked mole rat	Heterocephalus glaber	G5BNM5	S345	-	-	Q5JTD0_S345;	1445;	P	10;	10	5+ obs. at PTM>0.95 which is >=50% and <90% of total obs.;	25;	25
HETGA	Naked mole rat	Heterocephalus glaber	G5BNM5	T422	-	-	Q5JTD0_T422;	1813;	P	45;	45	5+ obs. at PTM>0.95 which is >=90% of total obs.;	391;	391
HETGA	Naked mole rat	Heterocephalus glaber	G5BNM5	S493	-	-	Q5JTD0_S491;	2091;	P	10;	10	5+ obs. at PTM>0.95 which is >=90% of total obs.;	47;	47
HETGA	Naked mole rat	Heterocephalus glaber	G5BNM5	S547	-	-	Q5JTD0_S545;	2300;	L	102;	102	5+ obs. at PTM>0.95 which is >=10% and <50% of total obs.;	399;	399
HETGA	Naked mole rat	Heterocephalus glaber	G5BNM9	S427	-	-	Q9HAV4_S416;	893;	P	5;	5	5+ obs. at PTM>0.95 which is >=10% and <50% of total obs.;	15;	15
HETGA	Naked mole rat	Heterocephalus glaber	G5BNN0	S685	-	-	Q9Y253_S687;	2316;	P	14;	14	5+ obs. at PTM>0.95 which is >=50% and <90% of total obs.;	7;	7
HETGA	Naked mole rat	Heterocephalus glaber	G5BNN2	S146	-	-	Q15013_S102;	274;	P	16;	16	5+ obs. at PTM>0.95 which is >=90% of total obs.;	170;	170
HETGA	Naked mole rat	Heterocephalus glaber	G5BNN7	S272	-	-	Q99808_S254;	924;	K	11;	11	5+ obs. at PTM>0.95 which is >=50% and <90% of total obs.;	10;	10
HETGA	Naked mole rat	Heterocephalus glaber	G5BNN8	T104	-	-	P07900_T109;P08238_T104;	322;463;	I	5;5;	5	5+ obs. at PTM>0.95 which is >=50% and <90% of total obs.;5+ obs. at PTM>0.95 which is >=50% and <90% of total obs.;	22;22;	22
HETGA	Naked mole rat	Heterocephalus glaber	G5BNN8	S226	-	-	P07900_S231;P08238_S226;Q58FF7_S205;	451;593;588;	D	63;161;6;	77	5+ obs. at PTM>0.95 which is >=90% of total obs.;5+ obs. at PTM>0.95 which is >=90% of total obs.;5+ obs. at PTM>0.95 which is >=90% of total obs.;	9330;14251;10473;	11351
HETGA	Naked mole rat	Heterocephalus glaber	G5BNN8	S255	-	-	P07900_S263;P08238_S255;Q14568_S263;	515;631;630;	D	206;456;21;	228	5+ obs. at PTM>0.95 which is >=10% and <50% of total obs.;5+ obs. at PTM>0.95 which is >=10% and <50% of total obs.;5+ obs. at PTM>0.95 which is >=90% of total obs.;	12401;17559;1163;	10374
HETGA	Naked mole rat	Heterocephalus glaber	G5BNN8	T285	-	-	P07900_T293;P08238_T285;Q14568_T292;	554;664;662;	K	10;9;8;	9	5+ obs. at PTM>0.95 which is >=10% and <50% of total obs.;5+ obs. at PTM>0.95 which is >=10% and <50% of total obs.;5+ obs. at PTM>0.95 which is >=10% and <50% of total obs.;	10;11;10;	10
HETGA	Naked mole rat	Heterocephalus glaber	G5BNN8	T297	-	-	P08238_T297;	676;	Q	6;	6	5+ obs. at PTM>0.95 which is >=10% and <50% of total obs.;	10;	10
HETGA	Naked mole rat	Heterocephalus glaber	G5BNN8	S307	-	-	P07900_S315;P08238_S307;	576;686;	L	20;19;	20	5+ obs. at PTM>0.95 which is >=10% and <50% of total obs.;5+ obs. at PTM>0.95 which is >=10% and <50% of total obs.;	77;75;	76
HETGA	Naked mole rat	Heterocephalus glaber	G5BNN8	S391	-	-	P07900_S399;P08238_S391;	668;776;	R	9;9;	9	5+ obs. at PTM>0.95 which is >=50% and <90% of total obs.;5+ obs. at PTM>0.95 which is >=50% and <90% of total obs.;	26;26;	26
HETGA	Naked mole rat	Heterocephalus glaber	G5BNN8	S468	-	-	P07900_S476;	769;	L	17;	17	5+ obs. at PTM>0.95 which is >=10% and <50% of total obs.;	62;	62
HETGA	Naked mole rat	Heterocephalus glaber	G5BNN8	S482	-	-	P08238_S482;	897;	I	13;	13	5+ obs. at PTM>0.95 which is >=10% and <50% of total obs.;	28;	28
HETGA	Naked mole rat	Heterocephalus glaber	G5BNN8	S532	-	-	P08238_S532;	947;	L	12;	12	5+ obs. at PTM>0.95 which is >=10% and <50% of total obs.;	40;	40
HETGA	Naked mole rat	Heterocephalus glaber	G5BNN8	S719	-	-	P08238_S718;	1173;	R	9;	9	5+ obs. at PTM>0.95 which is >=90% of total obs.;	73;	73
HETGA	Naked mole rat	Heterocephalus glaber	G5BNN9	S424	-	-	Q8TB61_S427;	1340;	P	28;	28	5+ obs. at PTM>0.95 which is >=90% of total obs.;	380;	380
HETGA	Naked mole rat	Heterocephalus glaber	G5BNP0	S18	-	-	O00221_S157;	180;	G	12;	12	5+ obs. at PTM>0.95 which is >=10% and <50% of total obs.;	16;	16
HETGA	Naked mole rat	Heterocephalus glaber	G5BNP5	S303	-	-	Q99459_S303;	1127;	D	30;	30	5+ obs. at PTM>0.95 which is >=90% of total obs.;	125;	125
HETGA	Naked mole rat	Heterocephalus glaber	G5BNP5	T377	-	-	Q99459_T377;	1233;	P	30;	30	5+ obs. at PTM>0.95 which is >=10% and <50% of total obs.;	117;	117
HETGA	Naked mole rat	Heterocephalus glaber	G5BNP5	T385	-	-	Q99459_T385;	1241;	P	54;	54	5+ obs. at PTM>0.95 which is >=10% and <50% of total obs.;	251;	251
HETGA	Naked mole rat	Heterocephalus glaber	G5BNP5	T396	-	-	Q99459_T396;	1257;	P	56;	56	5+ obs. at PTM>0.95 which is >=10% and <50% of total obs.;	207;	207
HETGA	Naked mole rat	Heterocephalus glaber	G5BNP5	T404	-	-	Q99459_T404;	1267;	P	43;	43	5+ obs. at PTM>0.95 which is >=10% and <50% of total obs.;	34;	34
HETGA	Naked mole rat	Heterocephalus glaber	G5BNP5	T424	-	-	Q99459_T424;	1319;	P	100;	100	5+ obs. at PTM>0.95 which is >=10% and <50% of total obs.;	37;	37
HETGA	Naked mole rat	Heterocephalus glaber	G5BNP5	T430	-	-	Q99459_T430;	1328;	P	20;	20	5+ obs. at PTM>0.95 which is >=10% and <50% of total obs.;	30;	30
HETGA	Naked mole rat	Heterocephalus glaber	G5BNP7	S6	-	-	Q96ER3_S6;	148;	P	15;	15	5+ obs. at PTM>0.95 which is >=90% of total obs.;	660;	660
HETGA	Naked mole rat	Heterocephalus glaber	G5BNS0	S80	-	-	Q8IYU2_S385;	8249;	T	8;	8	5+ obs. at PTM>0.95 which is >=10% and <50% of total obs.;	5;	5
HETGA	Naked mole rat	Heterocephalus glaber	G5BNS3	S39	-	-	Q8TCU6_S319;	1758;	I	7;	7	5+ obs. at PTM>0.95 which is >=10% and <50% of total obs.;	79;	79
HETGA	Naked mole rat	Heterocephalus glaber	G5BNS3	S721	-	-	Q8TCU6_S1001;	3521;	L	15;	15	5+ obs. at PTM>0.95 which is >=10% and <50% of total obs.;	44;	44
HETGA	Naked mole rat	Heterocephalus glaber	G5BNS3	S919	-	-	Q8TCU6_S1200;	3880;	G	8;	8	5+ obs. at PTM>0.95 which is >=10% and <50% of total obs.;	33;	33
HETGA	Naked mole rat	Heterocephalus glaber	G5BNS9	S193	-	-	Q6UX04_S206;	526;	F	6;	6	5+ obs. at PTM>0.95 which is >=50% and <90% of total obs.;	10;	10
HETGA	Naked mole rat	Heterocephalus glaber	G5BNT5	S668	-	-	Q8TEW8_S710;	2036;	M	5;	5	5+ obs. at PTM>0.95 which is >=50% and <90% of total obs.;	192;	192
HETGA	Naked mole rat	Heterocephalus glaber	G5BNT5	S688	-	-	Q8TEW8_S730;	2117;	P	5;	5	5+ obs. at PTM>0.95 which is >=10% and <50% of total obs.;	58;	58
HETGA	Naked mole rat	Heterocephalus glaber	G5BNT5	S738	-	-	Q8TEW8_S780;	2177;	F	9;	9	5+ obs. at PTM>0.95 which is >=90% of total obs.;	26;	26
HETGA	Naked mole rat	Heterocephalus glaber	G5BNT5	S949	-	-	Q8TEW8_S990;	2563;	P	10;	10	5+ obs. at PTM>0.95 which is >=10% and <50% of total obs.;	5;	5
HETGA	Naked mole rat	Heterocephalus glaber	G5BNU0	S284	-	-	P0C7T5_S284;	443;	E	37;	37	5+ obs. at PTM>0.95 which is >=50% and <90% of total obs.;	75;	75
HETGA	Naked mole rat	Heterocephalus glaber	G5BNU0	T330	-	-	P0C7T5_T330;	540;	P	21;	21	5+ obs. at PTM>0.95 which is >=50% and <90% of total obs.;	135;	135
HETGA	Naked mole rat	Heterocephalus glaber	G5BNU0	S361	-	-	P0C7T5_S361;	600;	P	11;	11	5+ obs. at PTM>0.95 which is >=10% and <50% of total obs.;	76;	76
HETGA	Naked mole rat	Heterocephalus glaber	G5BNU0	T455	-	-	P0C7T5_T456;	789;	P	7;	7	5+ obs. at PTM>0.95 which is >=10% and <50% of total obs.;	10;	10
HETGA	Naked mole rat	Heterocephalus glaber	G5BNU2	S1118	-	-	Q6ZVD8_S1119;	3570;	L	6;	6	5+ obs. at PTM>0.95 which is >=10% and <50% of total obs.;	10;	10
HETGA	Naked mole rat	Heterocephalus glaber	G5BNU2	S1209	-	-	Q6ZVD8_S1210;	3720;	V	9;	9	5+ obs. at PTM>0.95 which is >=10% and <50% of total obs.;	11;	11
HETGA	Naked mole rat	Heterocephalus glaber	G5BNU2	S1230	-	-	Q6ZVD8_S1231;	3760;	T	5;	5	5+ obs. at PTM>0.95 which is >=10% and <50% of total obs.;	6;	6
HETGA	Naked mole rat	Heterocephalus glaber	G5BNV9	S483	-	-	P53985_S483;	562;	P	17;	17	5+ obs. at PTM>0.95 which is >=10% and <50% of total obs.;	47;	47
HETGA	Naked mole rat	Heterocephalus glaber	G5BNV9	S497	-	-	P53985_S498;	580;	P	30;	30	5+ obs. at PTM>0.95 which is >=10% and <50% of total obs.;	235;	235
HETGA	Naked mole rat	Heterocephalus glaber	G5BNW5	S312	-	-	Q9NRC1_S386;	801;	P	8;	8	5+ obs. at PTM>0.95 which is >=50% and <90% of total obs.;	6;	6
HETGA	Naked mole rat	Heterocephalus glaber	G5BNW8	S481	-	-	Q9P2B4_S481;	656;	P	23;	23	5+ obs. at PTM>0.95 which is >=10% and <50% of total obs.;	142;	142
HETGA	Naked mole rat	Heterocephalus glaber	G5BNW8	S488	-	-	Q9P2B4_S488;	667;	P	27;	27	5+ obs. at PTM>0.95 which is >=10% and <50% of total obs.;	217;	217
HETGA	Naked mole rat	Heterocephalus glaber	G5BNW8	S522	-	-	Q9P2B4_S523;	713;	P	18;	18	5+ obs. at PTM>0.95 which is >=10% and <50% of total obs.;	75;	75
HETGA	Naked mole rat	Heterocephalus glaber	G5BNW8	S559	-	-	Q9P2B4_S560;	751;	P	17;	17	5+ obs. at PTM>0.95 which is >=10% and <50% of total obs.;	167;	167
HETGA	Naked mole rat	Heterocephalus glaber	G5BNW8	S562	-	-	Q9P2B4_S563;	754;	P	25;	25	5+ obs. at PTM>0.95 which is >=10% and <50% of total obs.;	222;	222
HETGA	Naked mole rat	Heterocephalus glaber	G5BNW8	S567	-	-	Q9P2B4_S568;	759;	P	26;	26	5+ obs. at PTM>0.95 which is >=10% and <50% of total obs.;	194;	194
HETGA	Naked mole rat	Heterocephalus glaber	G5BNW8	T589	-	-	Q9P2B4_T590;	781;	P	6;	6	5+ obs. at PTM>0.95 which is >=10% and <50% of total obs.;	61;	61
HETGA	Naked mole rat	Heterocephalus glaber	G5BNX3	S48	-	-	Q9UHI6_S48;	136;	P	8;	8	5+ obs. at PTM>0.95 which is >=10% and <50% of total obs.;	27;	27
HETGA	Naked mole rat	Heterocephalus glaber	G5BNX3	S187	-	-	Q9UHI6_S187;	407;	P	8;	8	5+ obs. at PTM>0.95 which is >=90% of total obs.;	45;	45
HETGA	Naked mole rat	Heterocephalus glaber	G5BNX3	S268	-	-	Q9UHI6_S268;	542;	S	57;	57	5+ obs. at PTM>0.95 which is >=50% and <90% of total obs.;	35;	35
HETGA	Naked mole rat	Heterocephalus glaber	G5BNX3	S371	-	-	Q9UHI6_S500;	837;	V	19;	19	5+ obs. at PTM>0.95 which is >=50% and <90% of total obs.;	198;	198
HETGA	Naked mole rat	Heterocephalus glaber	G5BNX3	S393	-	-	Q9UHI6_S522;	893;	E	6;	6	5+ obs. at PTM>0.95 which is >=10% and <50% of total obs.;	6;	6
HETGA	Naked mole rat	Heterocephalus glaber	G5BNX3	S547	-	-	Q9UHI6_S677;	1435;	S	24;	24	5+ obs. at PTM>0.95 which is >=10% and <50% of total obs.;	191;	191
HETGA	Naked mole rat	Heterocephalus glaber	G5BNX3	S548	-	-	Q9UHI6_S678;	1436;	D	33;	33	5+ obs. at PTM>0.95 which is >=10% and <50% of total obs.;	294;	294
HETGA	Naked mole rat	Heterocephalus glaber	G5BNX3	S584	-	-	Q9UHI6_S714;	1541;	P	32;	32	5+ obs. at PTM>0.95 which is >=50% and <90% of total obs.;	260;	260
HETGA	Naked mole rat	Heterocephalus glaber	G5BNX9	T5	-	-	Q9BQA1_T5;	144;	P	120;	120	5+ obs. at PTM>0.95 which is >=90% of total obs.;	4828;	4828
HETGA	Naked mole rat	Heterocephalus glaber	G5BNY2	S18	-	-	Q9Y6K0_S18;	156;	P	16;	16	5+ obs. at PTM>0.95 which is >=50% and <90% of total obs.;	56;	56
HETGA	Naked mole rat	Heterocephalus glaber	G5BNY2	T40	-	-	Q9Y6K0_T40;	185;	P	19;	19	5+ obs. at PTM>0.95 which is >=10% and <50% of total obs.;	12;	12
HETGA	Naked mole rat	Heterocephalus glaber	G5BNY5	S314	-	-	P42331_S362;	1310;	P	10;	10	5+ obs. at PTM>0.95 which is >=90% of total obs.;	85;	85
HETGA	Naked mole rat	Heterocephalus glaber	G5BNZ0	S362	-	-	Q9H6X2_S362;	680;	E	75;	75	5+ obs. at PTM>0.95 which is >=90% of total obs.;	920;	920
HETGA	Naked mole rat	Heterocephalus glaber	G5BNZ0	S381	-	-	Q9H6X2_S381;	699;	Y	11;	11	5+ obs. at PTM>0.95 which is >=10% and <50% of total obs.;	6;	6
HETGA	Naked mole rat	Heterocephalus glaber	G5BNZ0	S542	-	-	Q9H6X2_S563;	996;	V	7;	7	5+ obs. at PTM>0.95 which is >=10% and <50% of total obs.;	16;	16
HETGA	Naked mole rat	Heterocephalus glaber	G5BNZ1	S279	-	-	Q06210_S205;	578;	P	9;	9	5+ obs. at PTM>0.95 which is >=90% of total obs.;	37;	37
HETGA	Naked mole rat	Heterocephalus glaber	G5BNZ1	S317	-	-	Q06210_S261;	654;	T	493;	493	5+ obs. at PTM>0.95 which is >=10% and <50% of total obs.;	546;	546
HETGA	Naked mole rat	Heterocephalus glaber	G5BNZ3	S14	-	-	Q6ZSR9_S67;	1204;	E	6;	6	5+ obs. at PTM>0.95 which is >=10% and <50% of total obs.;	15;	15
HETGA	Naked mole rat	Heterocephalus glaber	G5BNZ3	S122	-	-	Q6ZSR9_S175;	1316;	M	5;	5	5+ obs. at PTM>0.95 which is >=10% and <50% of total obs.;	214;	214
HETGA	Naked mole rat	Heterocephalus glaber	G5BNZ3	S232	-	-	Q6ZSR9_S285;	1438;	L	7;	7	5+ obs. at PTM>0.95 which is >=10% and <50% of total obs.;	27;	27
HETGA	Naked mole rat	Heterocephalus glaber	G5BNZ3	S241	-	-	Q6ZSR9_S294;	1447;	P	8;	8	5+ obs. at PTM>0.95 which is >=10% and <50% of total obs.;	102;	102
HETGA	Naked mole rat	Heterocephalus glaber	G5BNZ3	S247	-	-	Q6ZSR9_S300;	1453;	P	13;	13	5+ obs. at PTM>0.95 which is >=10% and <50% of total obs.;	238;	238
HETGA	Naked mole rat	Heterocephalus glaber	G5BNZ4	T389	-	-	Q2M2I8_T389;	722;	P	56;	56	5+ obs. at PTM>0.95 which is >=50% and <90% of total obs.;	187;	187
HETGA	Naked mole rat	Heterocephalus glaber	G5BNZ4	T606	-	-	Q2M2I8_T606;	1202;	P	44;	44	5+ obs. at PTM>0.95 which is >=10% and <50% of total obs.;	548;	548
HETGA	Naked mole rat	Heterocephalus glaber	G5BNZ4	T620	-	-	Q2M2I8_T620;	1231;	P	67;	67	5+ obs. at PTM>0.95 which is >=10% and <50% of total obs.;	385;	385
HETGA	Naked mole rat	Heterocephalus glaber	G5BNZ4	S637	-	-	Q2M2I8_S637;	1260;	D	173;	173	5+ obs. at PTM>0.95 which is >=10% and <50% of total obs.;	257;	257
HETGA	Naked mole rat	Heterocephalus glaber	G5BNZ4	S731	-	-	Q2M2I8_S731;	1460;	A	7;	7	5+ obs. at PTM>0.95 which is >=10% and <50% of total obs.;	11;	11
HETGA	Naked mole rat	Heterocephalus glaber	G5BNZ4	S846	-	-	Q2M2I8_S846;	1823;	Q	63;	63	5+ obs. at PTM>0.95 which is >=10% and <50% of total obs.;	6;	6
HETGA	Naked mole rat	Heterocephalus glaber	G5BNZ5	S19	-	-	Q8N0T1_S19;	214;	Q	8;	8	5+ obs. at PTM>0.95 which is >=90% of total obs.;	11;	11
HETGA	Naked mole rat	Heterocephalus glaber	G5BNZ7	S106	-	-	O95936_S107;	151;	P	5;	5	5+ obs. at PTM>0.95 which is >=10% and <50% of total obs.;	64;	64
HETGA	Naked mole rat	Heterocephalus glaber	G5BP03	S25	-	-	Q5VSY0_S25;	58;	G	9;	9	5+ obs. at PTM>0.95 which is >=10% and <50% of total obs.;	7;	7
HETGA	Naked mole rat	Heterocephalus glaber	G5BP03	S27	-	-	Q5VSY0_S27;	60;	D	8;	8	5+ obs. at PTM>0.95 which is >=10% and <50% of total obs.;	11;	11
HETGA	Naked mole rat	Heterocephalus glaber	G5BP07	S1612	-	-	O75051_S1630;	2217;	P	6;	6	5+ obs. at PTM>0.95 which is >=10% and <50% of total obs.;	8;	8
HETGA	Naked mole rat	Heterocephalus glaber	G5BP12	S438	-	-	O60825_S466;	1265;	F	345;	345	5+ obs. at PTM>0.95 which is >=10% and <50% of total obs.;	437;	437
HETGA	Naked mole rat	Heterocephalus glaber	G5BP12	S455	-	-	O60825_S483;	1353;	V	115;	115	5+ obs. at PTM>0.95 which is >=10% and <50% of total obs.;	170;	170
HETGA	Naked mole rat	Heterocephalus glaber	G5BP12	S465	-	-	O60825_S493;	1379;	P	179;	179	5+ obs. at PTM>0.95 which is >=10% and <50% of total obs.;	66;	66
HETGA	Naked mole rat	Heterocephalus glaber	G5BP14	S136	-	-	Q9BW04_S131;	309;	Y	6;	6	5+ obs. at PTM>0.95 which is >=10% and <50% of total obs.;	27;	27
HETGA	Naked mole rat	Heterocephalus glaber	G5BP14	S138	-	-	Q9BW04_S133;	314;	L	6;	6	5+ obs. at PTM>0.95 which is >=10% and <50% of total obs.;	23;	23
HETGA	Naked mole rat	Heterocephalus glaber	G5BP14	S510	-	-	Q9BW04_S519;	1061;	P	9;	9	5+ obs. at PTM>0.95 which is >=10% and <50% of total obs.;	13;	13
HETGA	Naked mole rat	Heterocephalus glaber	G5BP22	T316	-	-	P49137_T222;	474;	P	48;	48	5+ obs. at PTM>0.95 which is >=10% and <50% of total obs.;	20;	20
HETGA	Naked mole rat	Heterocephalus glaber	G5BP22	T428	-	-	P49137_T334;	617;	P	62;	62	5+ obs. at PTM>0.95 which is >=50% and <90% of total obs.;	49;	49
HETGA	Naked mole rat	Heterocephalus glaber	G5BP24	S353	-	-	P41214_S361;	1068;	P	5;	5	5+ obs. at PTM>0.95 which is >=50% and <90% of total obs.;	54;	54
HETGA	Naked mole rat	Heterocephalus glaber	G5BP26	S639	-	-	Q14164_S664;	2647;	P	9;	9	5+ obs. at PTM>0.95 which is >=50% and <90% of total obs.;	13;	13
HETGA	Naked mole rat	Heterocephalus glaber	G5BP31	S19	-	-	Q9H9L7_S19;	72;	P	6;	6	5+ obs. at PTM>0.95 which is >=10% and <50% of total obs.;	112;	112
HETGA	Naked mole rat	Heterocephalus glaber	G5BP31	S22	-	-	Q9H9L7_S22;	77;	P	16;	16	5+ obs. at PTM>0.95 which is >=50% and <90% of total obs.;	179;	179
HETGA	Naked mole rat	Heterocephalus glaber	G5BP31	T72	-	-	Q9H9L7_T72;	187;	P	7;	7	5+ obs. at PTM>0.95 which is >=90% of total obs.;	76;	76
HETGA	Naked mole rat	Heterocephalus glaber	G5BP34	S19	-	-	Q9HB90_S95;	760;	T	20;	20	5+ obs. at PTM>0.95 which is >=10% and <50% of total obs.;	272;	272
HETGA	Naked mole rat	Heterocephalus glaber	G5BP34	T318	-	-	Q9HB90_T394;	1193;	P	26;	26	5+ obs. at PTM>0.95 which is >=10% and <50% of total obs.;	18;	18
HETGA	Naked mole rat	Heterocephalus glaber	G5BP41	S143	-	-	P49756_S583;	1384;	E	26;	26	5+ obs. at PTM>0.95 which is >=90% of total obs.;	4966;	4966
HETGA	Naked mole rat	Heterocephalus glaber	G5BP41	S237	-	-	P49756_S677;	1719;	P	72;	72	5+ obs. at PTM>0.95 which is >=10% and <50% of total obs.;	1158;	1158
HETGA	Naked mole rat	Heterocephalus glaber	G5BP41	S263	-	-	P49756_S703;	1758;	D	25;	25	5+ obs. at PTM>0.95 which is >=50% and <90% of total obs.;	257;	257
HETGA	Naked mole rat	Heterocephalus glaber	G5BP43	S1303	-	-	Q2LD37_S1305;	2101;	P	8;	8	5+ obs. at PTM>0.95 which is >=10% and <50% of total obs.;	6;	6
HETGA	Naked mole rat	Heterocephalus glaber	G5BP43	S1321	-	-	Q2LD37_S1323;	2137;	L	7;	7	5+ obs. at PTM>0.95 which is >=10% and <50% of total obs.;	49;	49
HETGA	Naked mole rat	Heterocephalus glaber	G5BP43	S1353	-	-	Q2LD37_S1355;	2213;	P	7;	7	5+ obs. at PTM>0.95 which is >=50% and <90% of total obs.;	50;	50
HETGA	Naked mole rat	Heterocephalus glaber	G5BP43	S2600	-	-	Q2LD37_S2601;	3955;	A	7;	7	5+ obs. at PTM>0.95 which is >=10% and <50% of total obs.;	5;	5
HETGA	Naked mole rat	Heterocephalus glaber	G5BP43	S2602	-	-	Q2LD37_S2603;	3957;	P	6;	6	5+ obs. at PTM>0.95 which is >=10% and <50% of total obs.;	12;	12
HETGA	Naked mole rat	Heterocephalus glaber	G5BP43	S3620	-	-	Q2LD37_S3653;	5453;	P	10;	10	5+ obs. at PTM>0.95 which is >=50% and <90% of total obs.;	13;	13
HETGA	Naked mole rat	Heterocephalus glaber	G5BP43	S4090	-	-	Q2LD37_S4124;	6023;	P	6;	6	5+ obs. at PTM>0.95 which is >=10% and <50% of total obs.;	14;	14
HETGA	Naked mole rat	Heterocephalus glaber	G5BP46	S891	-	-	Q8IX03_S899;	2077;	P	10;	10	5+ obs. at PTM>0.95 which is >=10% and <50% of total obs.;	46;	46
HETGA	Naked mole rat	Heterocephalus glaber	G5BP46	T921	-	-	Q8IX03_T929;	2118;	F	12;	12	5+ obs. at PTM>0.95 which is >=10% and <50% of total obs.;	51;	51
HETGA	Naked mole rat	Heterocephalus glaber	G5BP46	S923	-	-	Q8IX03_S931;	2120;	P	7;	7	5+ obs. at PTM>0.95 which is >=10% and <50% of total obs.;	53;	53
HETGA	Naked mole rat	Heterocephalus glaber	G5BP46	S939	-	-	Q8IX03_S947;	2140;	D	44;	44	5+ obs. at PTM>0.95 which is >=50% and <90% of total obs.;	27;	27
HETGA	Naked mole rat	Heterocephalus glaber	G5BP47	S38	-	-	P54136_S38;	1162;	P	6;	6	5+ obs. at PTM>0.95 which is >=90% of total obs.;	57;	57
HETGA	Naked mole rat	Heterocephalus glaber	G5BP56	S46	-	-	P0CAP2_S72;	369;	E	12;	12	5+ obs. at PTM>0.95 which is >=50% and <90% of total obs.;	37;	37
HETGA	Naked mole rat	Heterocephalus glaber	G5BP56	S243	-	-	P0CAP2_S270;	868;	P	11;	11	5+ obs. at PTM>0.95 which is >=10% and <50% of total obs.;	39;	39
HETGA	Naked mole rat	Heterocephalus glaber	G5BP89	T537	-	-	Q04759_T538;	941;	F	36;	36	5+ obs. at PTM>0.95 which is >=10% and <50% of total obs.;	41;	41
HETGA	Naked mole rat	Heterocephalus glaber	G5BP89	S675	-	-	Q04759_S676;	1138;	F	29;	29	5+ obs. at PTM>0.95 which is >=90% of total obs.;	30;	30
HETGA	Naked mole rat	Heterocephalus glaber	G5BP89	S684	-	-	Q04759_S685;	1147;	M	36;	36	5+ obs. at PTM>0.95 which is >=90% of total obs.;	165;	165
HETGA	Naked mole rat	Heterocephalus glaber	G5BP89	S694	-	-	Q04759_S695;	1157;	F	80;	80	5+ obs. at PTM>0.95 which is >=90% of total obs.;	514;	514
HETGA	Naked mole rat	Heterocephalus glaber	G5BP91	S436	-	-	Q16875_S461;	1220;	V	85;	85	5+ obs. at PTM>0.95 which is >=10% and <50% of total obs.;	139;	139
HETGA	Naked mole rat	Heterocephalus glaber	G5BP94	T71	-	-	Q96I25_T71;	216;	P	22;	22	5+ obs. at PTM>0.95 which is >=90% of total obs.;	616;	616
HETGA	Naked mole rat	Heterocephalus glaber	G5BP94	S155	-	-	Q96I25_S155;	399;	D	327;	327	5+ obs. at PTM>0.95 which is >=10% and <50% of total obs.;	1878;	1878
HETGA	Naked mole rat	Heterocephalus glaber	G5BP94	S169	-	-	Q96I25_S169;	438;	M	27;	27	5+ obs. at PTM>0.95 which is >=50% and <90% of total obs.;	381;	381
HETGA	Naked mole rat	Heterocephalus glaber	G5BP94	S222	-	-	Q96I25_S222;	541;	P	31;	31	5+ obs. at PTM>0.95 which is >=10% and <50% of total obs.;	492;	492
HETGA	Naked mole rat	Heterocephalus glaber	G5BP94	S266	-	-	Q96I25_S266;	613;	V	6;	6	5+ obs. at PTM>0.95 which is >=50% and <90% of total obs.;	21;	21
HETGA	Naked mole rat	Heterocephalus glaber	G5BP94	S297	-	-	Q96I25_S293;	723;	N	5;	5	5+ obs. at PTM>0.95 which is >=10% and <50% of total obs.;	5;	5
HETGA	Naked mole rat	Heterocephalus glaber	G5BPA0	S323	-	-	O75674_S323;	648;	P	27;	27	5+ obs. at PTM>0.95 which is >=10% and <50% of total obs.;	265;	265
HETGA	Naked mole rat	Heterocephalus glaber	G5BPA5	S121	-	-	Q9NV29_S121;	149;	Q	10;	10	5+ obs. at PTM>0.95 which is >=50% and <90% of total obs.;	31;	31
HETGA	Naked mole rat	Heterocephalus glaber	G5BPB4	S283	-	-	Q9Y6C9_S283;	1374;	L	7;	7	5+ obs. at PTM>0.95 which is >=90% of total obs.;	11;	11
HETGA	Naked mole rat	Heterocephalus glaber	G5BPB6	S1054	-	-	Q12769_S1157;	2013;	P	49;	49	5+ obs. at PTM>0.95 which is >=10% and <50% of total obs.;	257;	257
HETGA	Naked mole rat	Heterocephalus glaber	G5BPC0	S145	-	-	Q8N6H7_S146;Q9NP61_S143;	237;708;	P	38;6;	22	5+ obs. at PTM>0.95 which is >=10% and <50% of total obs.;5+ obs. at PTM>0.95 which is >=50% and <90% of total obs.;	378;122;	250
HETGA	Naked mole rat	Heterocephalus glaber	G5BPC0	T329	-	-	Q9NP61_T331;	1020;	P	18;	18	5+ obs. at PTM>0.95 which is >=10% and <50% of total obs.;	46;	46
HETGA	Naked mole rat	Heterocephalus glaber	G5BPC0	S338	-	-	Q8N6H7_S340;	559;	Q	29;	29	5+ obs. at PTM>0.95 which is >=10% and <50% of total obs.;	80;	80
HETGA	Naked mole rat	Heterocephalus glaber	G5BPC0	S365	-	-	Q8N6H7_S368;	626;	F	29;	29	5+ obs. at PTM>0.95 which is >=10% and <50% of total obs.;	165;	165
HETGA	Naked mole rat	Heterocephalus glaber	G5BPC0	S429	-	-	Q8N6H7_S432;	784;	S	33;	33	5+ obs. at PTM>0.95 which is >=10% and <50% of total obs.;	270;	270
HETGA	Naked mole rat	Heterocephalus glaber	G5BPC1	S276	-	-	Q9UKS6_S276;	477;	D	22;	22	5+ obs. at PTM>0.95 which is >=90% of total obs.;	380;	380
HETGA	Naked mole rat	Heterocephalus glaber	G5BPC1	S325	-	-	Q9UKS6_S319;	528;	P	31;	31	5+ obs. at PTM>0.95 which is >=10% and <50% of total obs.;	544;	544
HETGA	Naked mole rat	Heterocephalus glaber	G5BPC1	S388	-	-	Q9UKS6_S383;	724;	F	37;	37	5+ obs. at PTM>0.95 which is >=50% and <90% of total obs.;	39;	39
HETGA	Naked mole rat	Heterocephalus glaber	G5BPC2	S24	-	-	Q92466_S26;	266;	P	47;	47	5+ obs. at PTM>0.95 which is >=10% and <50% of total obs.;	1074;	1074
HETGA	Naked mole rat	Heterocephalus glaber	G5BPC5	S156	-	-	Q8WXG6_S156;	1045;	P	8;	8	5+ obs. at PTM>0.95 which is >=10% and <50% of total obs.;	33;	33
HETGA	Naked mole rat	Heterocephalus glaber	G5BPC5	S230	-	-	Q8WXG6_S230;	1130;	L	5;	5	5+ obs. at PTM>0.95 which is >=90% of total obs.;	240;	240
HETGA	Naked mole rat	Heterocephalus glaber	G5BPC5	S810	-	-	Q8WXG6_S813;	2224;	L	21;	21	5+ obs. at PTM>0.95 which is >=90% of total obs.;	6;	6
HETGA	Naked mole rat	Heterocephalus glaber	G5BPC5	S817	-	-	Q8WXG6_S820;	2231;	D	12;	12	5+ obs. at PTM>0.95 which is >=10% and <50% of total obs.;	16;	16
HETGA	Naked mole rat	Heterocephalus glaber	G5BPC5	S927	-	-	Q8WXG6_S930;	2452;	P	14;	14	5+ obs. at PTM>0.95 which is >=90% of total obs.;	165;	165
HETGA	Naked mole rat	Heterocephalus glaber	G5BPC5	S1236	-	-	Q8WXG6_S1239;	2890;	D	13;	13	5+ obs. at PTM>0.95 which is >=10% and <50% of total obs.;	99;	99
HETGA	Naked mole rat	Heterocephalus glaber	G5BPC5	S1265	-	-	Q8WXG6_S1270;	2944;	P	10;	10	5+ obs. at PTM>0.95 which is >=10% and <50% of total obs.;	14;	14
HETGA	Naked mole rat	Heterocephalus glaber	G5BPC9	S360	-	-	P17980_S376;	898;	P	5;	5	5+ obs. at PTM>0.95 which is >=50% and <90% of total obs.;	44;	44
HETGA	Naked mole rat	Heterocephalus glaber	G5BPD9	S26	-	-	Q13610_S50;	85;	D	50;	50	5+ obs. at PTM>0.95 which is >=10% and <50% of total obs.;	1404;	1404
HETGA	Naked mole rat	Heterocephalus glaber	G5BPD9	T62	-	-	Q13610_T86;	123;	L	9;	9	5+ obs. at PTM>0.95 which is >=10% and <50% of total obs.;	18;	18
HETGA	Naked mole rat	Heterocephalus glaber	G5BPE1	S300	-	-	Q9Y3I0_S300;	843;	P	6;	6	5+ obs. at PTM>0.95 which is >=50% and <90% of total obs.;	31;	31
HETGA	Naked mole rat	Heterocephalus glaber	G5BPE8	S247	-	-	Q9UGU5_S502;	849;	P	25;	25	5+ obs. at PTM>0.95 which is >=10% and <50% of total obs.;	233;	233
HETGA	Naked mole rat	Heterocephalus glaber	G5BPE8	S257	-	-	Q9UGU5_S512;	880;	P	54;	54	5+ obs. at PTM>0.95 which is >=10% and <50% of total obs.;	403;	403
HETGA	Naked mole rat	Heterocephalus glaber	G5BPE9	S160	-	-	O60784_S160;	730;	P	21;	21	5+ obs. at PTM>0.95 which is >=10% and <50% of total obs.;	77;	77
HETGA	Naked mole rat	Heterocephalus glaber	G5BPE9	S371	-	-	O60784_S355;	1412;	L	22;	22	5+ obs. at PTM>0.95 which is >=10% and <50% of total obs.;	79;	79
HETGA	Naked mole rat	Heterocephalus glaber	G5BPE9	S392	-	-	O60784_S376;	1466;	L	9;	9	5+ obs. at PTM>0.95 which is >=10% and <50% of total obs.;	43;	43
HETGA	Naked mole rat	Heterocephalus glaber	G5BPE9	S514	-	-	O60784_S462;	2054;	P	20;	20	5+ obs. at PTM>0.95 which is >=10% and <50% of total obs.;	104;	104
HETGA	Naked mole rat	Heterocephalus glaber	G5BPF0	S314	-	-	P09601_S229;	647;	P	15;	15	5+ obs. at PTM>0.95 which is >=50% and <90% of total obs.;	100;	100
HETGA	Naked mole rat	Heterocephalus glaber	G5BPG2	S230	-	-	Q8TEU7_S230;	347;	E	25;	25	5+ obs. at PTM>0.95 which is >=10% and <50% of total obs.;	237;	237
HETGA	Naked mole rat	Heterocephalus glaber	G5BPG2	S1068	-	-	Q8TEU7_S1070;	1962;	Q	33;	33	5+ obs. at PTM>0.95 which is >=10% and <50% of total obs.;	76;	76
HETGA	Naked mole rat	Heterocephalus glaber	G5BPG2	S1155	-	-	Q8TEU7_S1157;	2091;	P	15;	15	5+ obs. at PTM>0.95 which is >=50% and <90% of total obs.;	39;	39
HETGA	Naked mole rat	Heterocephalus glaber	G5BPG2	S1490	-	-	Q8TEU7_S1494;	2613;	P	17;	17	5+ obs. at PTM>0.95 which is >=10% and <50% of total obs.;	49;	49
HETGA	Naked mole rat	Heterocephalus glaber	G5BPG2	S1586	-	-	Q8TEU7_S1590;	2756;	E	15;	15	5+ obs. at PTM>0.95 which is >=50% and <90% of total obs.;	169;	169
HETGA	Naked mole rat	Heterocephalus glaber	G5BPG3	S169	-	-	Q8TF40_S220;	682;	E	15;	15	5+ obs. at PTM>0.95 which is >=90% of total obs.;	120;	120
HETGA	Naked mole rat	Heterocephalus glaber	G5BPG3	S241	-	-	Q8TF40_S292;	833;	Q	8;	8	5+ obs. at PTM>0.95 which is >=10% and <50% of total obs.;	7;	7
HETGA	Naked mole rat	Heterocephalus glaber	G5BPG3	T243	-	-	Q8TF40_T294;	835;	T	6;	6	5+ obs. at PTM>0.95 which is >=10% and <50% of total obs.;	14;	14
HETGA	Naked mole rat	Heterocephalus glaber	G5BPG3	S706	-	-	Q8TF40_S760;	1890;	P	8;	8	5+ obs. at PTM>0.95 which is >=10% and <50% of total obs.;	16;	16
HETGA	Naked mole rat	Heterocephalus glaber	G5BPG3	S709	-	-	Q8TF40_S763;	1893;	D	8;	8	5+ obs. at PTM>0.95 which is >=10% and <50% of total obs.;	9;	9
HETGA	Naked mole rat	Heterocephalus glaber	G5BPG3	S892	-	-	Q8TF40_S946;	2377;	E	5;	5	5+ obs. at PTM>0.95 which is >=10% and <50% of total obs.;	12;	12
HETGA	Naked mole rat	Heterocephalus glaber	G5BPH2	S531	-	-	P48764_S555;	1354;	L	7;	7	5+ obs. at PTM>0.95 which is >=90% of total obs.;	10;	10
HETGA	Naked mole rat	Heterocephalus glaber	G5BPH4	S19	-	-	O94811_S18;	452;	P	13;	13	5+ obs. at PTM>0.95 which is >=10% and <50% of total obs.;	14;	14
HETGA	Naked mole rat	Heterocephalus glaber	G5BPH4	S146	-	-	O94811_S160;	658;	P	7;	7	5+ obs. at PTM>0.95 which is >=50% and <90% of total obs.;	17;	17
HETGA	Naked mole rat	Heterocephalus glaber	G5BPH6	T94	-	-	Q9H8M2_T103;	984;	E	14;	14	5+ obs. at PTM>0.95 which is >=90% of total obs.;	158;	158
HETGA	Naked mole rat	Heterocephalus glaber	G5BPI3	S527	-	-	Q96KA5_S526;	1364;	Y	6;	6	5+ obs. at PTM>0.95 which is >=50% and <90% of total obs.;	12;	12
HETGA	Naked mole rat	Heterocephalus glaber	G5BPJ2	S58	-	-	Q7Z628_S100;	627;	L	8;	8	5+ obs. at PTM>0.95 which is >=10% and <50% of total obs.;	22;	22
HETGA	Naked mole rat	Heterocephalus glaber	G5BPJ9	S14	-	-	O75131_S14;	52;	C	8;	8	5+ obs. at PTM>0.95 which is >=90% of total obs.;	49;	49
HETGA	Naked mole rat	Heterocephalus glaber	G5BPJ9	S197	-	-	O75131_S197;	237;	L	5;	5	5+ obs. at PTM>0.95 which is >=10% and <50% of total obs.;	13;	13
HETGA	Naked mole rat	Heterocephalus glaber	G5BPM3	S267	-	-	P20645_S267;	582;	E	16;	16	5+ obs. at PTM>0.95 which is >=90% of total obs.;	133;	133
HETGA	Naked mole rat	Heterocephalus glaber	G5BPM4	S690	-	-	P78364_S645;	3529;	E	8;	8	5+ obs. at PTM>0.95 which is >=10% and <50% of total obs.;	15;	15
HETGA	Naked mole rat	Heterocephalus glaber	G5BPM4	S709	-	-	P78364_S664;	3563;	P	8;	8	5+ obs. at PTM>0.95 which is >=10% and <50% of total obs.;	19;	19
HETGA	Naked mole rat	Heterocephalus glaber	G5BPM4	S714	-	-	P78364_S669;	3568;	P	9;	9	5+ obs. at PTM>0.95 which is >=10% and <50% of total obs.;	18;	18
HETGA	Naked mole rat	Heterocephalus glaber	G5BPM4	S831	-	-	P78364_S786;	3837;	P	5;	5	5+ obs. at PTM>0.95 which is >=50% and <90% of total obs.;	32;	32
HETGA	Naked mole rat	Heterocephalus glaber	G5BPM4	T967	-	-	P78364_T922;	4249;	P	18;	18	5+ obs. at PTM>0.95 which is >=10% and <50% of total obs.;	9;	9
HETGA	Naked mole rat	Heterocephalus glaber	G5BPN2	S46	-	-	Q9P0K8_S46;	461;	P	10;	10	5+ obs. at PTM>0.95 which is >=10% and <50% of total obs.;	46;	46
HETGA	Naked mole rat	Heterocephalus glaber	G5BPP6	S559	-	-	Q99798_S559;	1071;	P	10;	10	5+ obs. at PTM>0.95 which is >=50% and <90% of total obs.;	32;	32
HETGA	Naked mole rat	Heterocephalus glaber	G5BPP8	S19	-	-	Q9Y534_S19;	178;	P	5;	5	5+ obs. at PTM>0.95 which is >=50% and <90% of total obs.;	40;	40
HETGA	Naked mole rat	Heterocephalus glaber	G5BPP8	S46	-	-	Q9Y534_S47;	343;	P	9;	9	5+ obs. at PTM>0.95 which is >=50% and <90% of total obs.;	44;	44
HETGA	Naked mole rat	Heterocephalus glaber	G5BPQ0	S25	-	-	Q6ICB0_S25;	314;	P	12;	12	5+ obs. at PTM>0.95 which is >=90% of total obs.;	27;	27
HETGA	Naked mole rat	Heterocephalus glaber	G5BPQ1	S2	-	-	P12956_S2;	38;	G	7;	7	5+ obs. at PTM>0.95 which is >=10% and <50% of total obs.;	13;	13
HETGA	Naked mole rat	Heterocephalus glaber	G5BPQ1	S475	-	-	P12956_S477;	970;	F	17;	17	5+ obs. at PTM>0.95 which is >=10% and <50% of total obs.;	93;	93
HETGA	Naked mole rat	Heterocephalus glaber	G5BPQ1	S518	-	-	P12956_S520;	1020;	L	23;	23	5+ obs. at PTM>0.95 which is >=90% of total obs.;	120;	120
HETGA	Naked mole rat	Heterocephalus glaber	G5BPQ5	S471	-	-	Q12772_S469;	1655;	P	8;	8	5+ obs. at PTM>0.95 which is >=90% of total obs.;	92;	92
HETGA	Naked mole rat	Heterocephalus glaber	G5BPR9	S249	-	-	Q9UGU0_S249;	788;	P	10;	10	5+ obs. at PTM>0.95 which is >=10% and <50% of total obs.;	7;	7
HETGA	Naked mole rat	Heterocephalus glaber	G5BPR9	S304	-	-	Q9UGU0_S419;	1614;	P	7;	7	5+ obs. at PTM>0.95 which is >=10% and <50% of total obs.;	15;	15
HETGA	Naked mole rat	Heterocephalus glaber	G5BPR9	S424	-	-	Q9UGU0_S538;	2458;	G	31;	31	5+ obs. at PTM>0.95 which is >=10% and <50% of total obs.;	43;	43
HETGA	Naked mole rat	Heterocephalus glaber	G5BPR9	S445	-	-	Q9UGU0_S559;	2479;	P	8;	8	5+ obs. at PTM>0.95 which is >=10% and <50% of total obs.;	78;	78
HETGA	Naked mole rat	Heterocephalus glaber	G5BPR9	S460	-	-	Q9UGU0_S574;	2558;	P	33;	33	5+ obs. at PTM>0.95 which is >=50% and <90% of total obs.;	377;	377
HETGA	Naked mole rat	Heterocephalus glaber	G5BPR9	S526	-	-	Q9UGU0_S640;	2667;	N	12;	12	5+ obs. at PTM>0.95 which is >=10% and <50% of total obs.;	60;	60
HETGA	Naked mole rat	Heterocephalus glaber	G5BPR9	S682	-	-	Q9UGU0_S1335;	4999;	P	11;	11	5+ obs. at PTM>0.95 which is >=10% and <50% of total obs.;	96;	96
HETGA	Naked mole rat	Heterocephalus glaber	G5BPR9	S869	-	-	Q9UGU0_S1522;	7182;	P	17;	17	5+ obs. at PTM>0.95 which is >=50% and <90% of total obs.;	158;	158
HETGA	Naked mole rat	Heterocephalus glaber	G5BPR9	T1018	-	-	Q9UGU0_T1671;	7743;	P	29;	29	5+ obs. at PTM>0.95 which is >=50% and <90% of total obs.;	459;	459
HETGA	Naked mole rat	Heterocephalus glaber	G5BPR9	T1111	-	-	Q9UGU0_T1764;	7906;	E	15;	15	5+ obs. at PTM>0.95 which is >=10% and <50% of total obs.;	7;	7
HETGA	Naked mole rat	Heterocephalus glaber	G5BPR9	S1136	-	-	Q9UGU0_S1792;	8110;	E	14;	14	5+ obs. at PTM>0.95 which is >=90% of total obs.;	39;	39
HETGA	Naked mole rat	Heterocephalus glaber	G5BPS2	S150	-	-	Q9BY77_S275;	884;	P	10;	10	5+ obs. at PTM>0.95 which is >=50% and <90% of total obs.;	88;	88
HETGA	Naked mole rat	Heterocephalus glaber	G5BPS2	S243	-	-	Q9BY77_S368;	1282;	P	9;	9	5+ obs. at PTM>0.95 which is >=50% and <90% of total obs.;	33;	33
HETGA	Naked mole rat	Heterocephalus glaber	G5BPS6	T311	-	-	Q9UNF0_T311;	448;	L	21;	21	5+ obs. at PTM>0.95 which is >=10% and <50% of total obs.;	11;	11
HETGA	Naked mole rat	Heterocephalus glaber	G5BPS6	S313	-	-	Q9UNF0_S313;	450;	R	23;	23	5+ obs. at PTM>0.95 which is >=10% and <50% of total obs.;	7;	7
HETGA	Naked mole rat	Heterocephalus glaber	G5BPS7	S155	-	-	Q15691_S155;	397;	S	9;	9	5+ obs. at PTM>0.95 which is >=10% and <50% of total obs.;	50;	50
HETGA	Naked mole rat	Heterocephalus glaber	G5BPS8	S110	-	-	Q9UBC3_S100;	788;	P	5;	5	5+ obs. at PTM>0.95 which is >=50% and <90% of total obs.;	26;	26
HETGA	Naked mole rat	Heterocephalus glaber	G5BPS8	T146	-	-	Q9UBC3_T136;	964;	P	17;	17	5+ obs. at PTM>0.95 which is >=10% and <50% of total obs.;	326;	326
HETGA	Naked mole rat	Heterocephalus glaber	G5BPT0	S408	-	-	Q14686_S1481;	2532;	P	8;	8	5+ obs. at PTM>0.95 which is >=90% of total obs.;	9;	9
HETGA	Naked mole rat	Heterocephalus glaber	G5BPT0	T807	-	-	Q14686_T1880;	3349;	P	7;	7	5+ obs. at PTM>0.95 which is >=50% and <90% of total obs.;	125;	125
HETGA	Naked mole rat	Heterocephalus glaber	G5BPT5	S237	-	-	Q96J02_S240;	444;	P	5;	5	5+ obs. at PTM>0.95 which is >=50% and <90% of total obs.;	15;	15
HETGA	Naked mole rat	Heterocephalus glaber	G5BPT9	S58	-	-	P20042_S67;	149;	D	25;	25	5+ obs. at PTM>0.95 which is >=90% of total obs.;	510;	510
HETGA	Naked mole rat	Heterocephalus glaber	G5BPT9	S96	-	-	P20042_S105;	209;	D	29;	29	5+ obs. at PTM>0.95 which is >=10% and <50% of total obs.;	619;	619
HETGA	Naked mole rat	Heterocephalus glaber	G5BPU0	S63	-	-	Q9UKM9_S63;	557;	N	8;	8	5+ obs. at PTM>0.95 which is >=50% and <90% of total obs.;	13;	13
HETGA	Naked mole rat	Heterocephalus glaber	G5BPU0	S106	-	-	Q9UKM9_S106;	793;	A	18;	18	5+ obs. at PTM>0.95 which is >=50% and <90% of total obs.;	82;	82
HETGA	Naked mole rat	Heterocephalus glaber	G5BPU0	S135	-	-	Q9UKM9_S135;	1161;	P	247;	247	5+ obs. at PTM>0.95 which is >=90% of total obs.;	3709;	3709
HETGA	Naked mole rat	Heterocephalus glaber	G5BPU2	S178	-	-	Q9H444_S184;	436;	G	10;	10	5+ obs. at PTM>0.95 which is >=10% and <50% of total obs.;	22;	22
HETGA	Naked mole rat	Heterocephalus glaber	G5BPU4	S355	-	-	Q01094_S375;	1107;	P	16;	16	5+ obs. at PTM>0.95 which is >=50% and <90% of total obs.;	13;	13
HETGA	Naked mole rat	Heterocephalus glaber	G5BPU8	S4	-	-	O43439_S33;	104;	P	16;	16	5+ obs. at PTM>0.95 which is >=90% of total obs.;	106;	106
HETGA	Naked mole rat	Heterocephalus glaber	G5BPU8	S247	-	-	O43439_S264;	605;	P	12;	12	5+ obs. at PTM>0.95 which is >=90% of total obs.;	39;	39
HETGA	Naked mole rat	Heterocephalus glaber	G5BPU8	S392	-	-	O43439_S409;	845;	P	12;	12	5+ obs. at PTM>0.95 which is >=50% and <90% of total obs.;	88;	88
HETGA	Naked mole rat	Heterocephalus glaber	G5BPU8	S534	-	-	O43439_S551;	1119;	P	5;	5	5+ obs. at PTM>0.95 which is >=90% of total obs.;	31;	31
HETGA	Naked mole rat	Heterocephalus glaber	G5BPU8	S560	-	-	O43439_S577;	1163;	P	6;	6	5+ obs. at PTM>0.95 which is >=10% and <50% of total obs.;	47;	47
HETGA	Naked mole rat	Heterocephalus glaber	G5BPU9	S101	-	-	Q13424_S101;	336;	I	7;	7	5+ obs. at PTM>0.95 which is >=90% of total obs.;	8;	8
HETGA	Naked mole rat	Heterocephalus glaber	G5BPU9	S189	-	-	Q13424_S189;	767;	P	27;	27	5+ obs. at PTM>0.95 which is >=10% and <50% of total obs.;	25;	25
HETGA	Naked mole rat	Heterocephalus glaber	G5BPU9	S200	-	-	Q13424_S200;	778;	S	30;	30	5+ obs. at PTM>0.95 which is >=10% and <50% of total obs.;	15;	15
HETGA	Naked mole rat	Heterocephalus glaber	G5BPW3	S459	-	-	Q9BXL7_S466;	851;	P	6;	6	5+ obs. at PTM>0.95 which is >=10% and <50% of total obs.;	7;	7
HETGA	Naked mole rat	Heterocephalus glaber	G5BPW3	S700	-	-	Q9BXL7_S644;	1542;	L	6;	6	5+ obs. at PTM>0.95 which is >=10% and <50% of total obs.;	6;	6
HETGA	Naked mole rat	Heterocephalus glaber	G5BPW3	S942	-	-	Q9BXL7_S886;	2135;	P	13;	13	5+ obs. at PTM>0.95 which is >=10% and <50% of total obs.;	26;	26
HETGA	Naked mole rat	Heterocephalus glaber	G5BPW3	S981	-	-	Q9BXL7_S925;	2174;	P	8;	8	5+ obs. at PTM>0.95 which is >=10% and <50% of total obs.;	8;	8
HETGA	Naked mole rat	Heterocephalus glaber	G5BPW7	S50	-	-	Q9Y263_S50;	140;	P	11;	11	5+ obs. at PTM>0.95 which is >=90% of total obs.;	15;	15
HETGA	Naked mole rat	Heterocephalus glaber	G5BPX7	S43	-	-	P08865_S43;	91;	D	14;	14	5+ obs. at PTM>0.95 which is >=10% and <50% of total obs.;	11;	11
HETGA	Naked mole rat	Heterocephalus glaber	G5BPY7	T144	-	-	Q9Y3C1_T144;	241;	P	12;	12	5+ obs. at PTM>0.95 which is >=50% and <90% of total obs.;	84;	84
HETGA	Naked mole rat	Heterocephalus glaber	G5BPZ8	S42	-	-	Q96RL1_S44;	159;	D	26;	26	5+ obs. at PTM>0.95 which is >=90% of total obs.;	323;	323
HETGA	Naked mole rat	Heterocephalus glaber	G5BPZ8	S44	-	-	Q96RL1_S46;	161;	D	26;	26	5+ obs. at PTM>0.95 which is >=90% of total obs.;	325;	325
HETGA	Naked mole rat	Heterocephalus glaber	G5BPZ8	S99	-	-	Q96RL1_S101;	286;	Q	17;	17	5+ obs. at PTM>0.95 which is >=90% of total obs.;	182;	182
HETGA	Naked mole rat	Heterocephalus glaber	G5BPZ8	S138	-	-	Q96RL1_S140;	400;	Q	18;	18	5+ obs. at PTM>0.95 which is >=10% and <50% of total obs.;	6;	6
HETGA	Naked mole rat	Heterocephalus glaber	G5BPZ8	S173	-	-	Q96RL1_S171;	564;	Q	17;	17	5+ obs. at PTM>0.95 which is >=50% and <90% of total obs.;	7;	7
HETGA	Naked mole rat	Heterocephalus glaber	G5BPZ8	S332	-	-	Q96RL1_S330;	1035;	L	5;	5	5+ obs. at PTM>0.95 which is >=90% of total obs.;	12;	12
HETGA	Naked mole rat	Heterocephalus glaber	G5BPZ8	S677	-	-	Q96RL1_S677;	2014;	P	27;	27	5+ obs. at PTM>0.95 which is >=50% and <90% of total obs.;	132;	132
HETGA	Naked mole rat	Heterocephalus glaber	G5BQ00	S430	-	-	P22455_S573;	1454;	P	11;	11	5+ obs. at PTM>0.95 which is >=90% of total obs.;	46;	46
HETGA	Naked mole rat	Heterocephalus glaber	G5BQ01	S224	-	-	Q96L73_S224;	280;	P	9;	9	5+ obs. at PTM>0.95 which is >=50% and <90% of total obs.;	13;	13
HETGA	Naked mole rat	Heterocephalus glaber	G5BQ01	S483	-	-	Q96L73_S483;	564;	E	16;	16	5+ obs. at PTM>0.95 which is >=10% and <50% of total obs.;	80;	80
HETGA	Naked mole rat	Heterocephalus glaber	G5BQ01	S486	-	-	Q96L73_S486;	567;	A	18;	18	5+ obs. at PTM>0.95 which is >=50% and <90% of total obs.;	97;	97
HETGA	Naked mole rat	Heterocephalus glaber	G5BQ01	S748	-	-	Q96L73_S752;	925;	P	5;	5	5+ obs. at PTM>0.95 which is >=90% of total obs.;	24;	24
HETGA	Naked mole rat	Heterocephalus glaber	G5BQ01	S818	-	-	Q96L73_S822;	1000;	P	6;	6	5+ obs. at PTM>0.95 which is >=50% and <90% of total obs.;	38;	38
HETGA	Naked mole rat	Heterocephalus glaber	G5BQ01	S2368	-	-	Q96L73_S2369;	3888;	P	10;	10	5+ obs. at PTM>0.95 which is >=50% and <90% of total obs.;	15;	15
HETGA	Naked mole rat	Heterocephalus glaber	G5BQ06	S20	-	-	O43566_S20;	689;	D	10;	10	5+ obs. at PTM>0.95 which is >=10% and <50% of total obs.;	29;	29
HETGA	Naked mole rat	Heterocephalus glaber	G5BQ06	S218	-	-	O43566_S218;	1285;	L	10;	10	5+ obs. at PTM>0.95 which is >=90% of total obs.;	183;	183
HETGA	Naked mole rat	Heterocephalus glaber	G5BQ06	S243	-	-	O43566_S243;	1316;	F	28;	28	5+ obs. at PTM>0.95 which is >=90% of total obs.;	9;	9
HETGA	Naked mole rat	Heterocephalus glaber	G5BQ10	S510	-	-	P43250_S484;	928;	T	28;	28	5+ obs. at PTM>0.95 which is >=10% and <50% of total obs.;	254;	254
HETGA	Naked mole rat	Heterocephalus glaber	G5BQ10	T511	-	-	P43250_T485;	929;	V	23;	23	5+ obs. at PTM>0.95 which is >=10% and <50% of total obs.;	235;	235
HETGA	Naked mole rat	Heterocephalus glaber	G5BQ12	S111	-	-	Q9NR12_S111;	409;	L	7;	7	5+ obs. at PTM>0.95 which is >=50% and <90% of total obs.;	66;	66
HETGA	Naked mole rat	Heterocephalus glaber	G5BQ12	S217	-	-	Q9NR12_S217;	2150;	P	5;	5	5+ obs. at PTM>0.95 which is >=10% and <50% of total obs.;	68;	68
HETGA	Naked mole rat	Heterocephalus glaber	G5BQ12	T251	-	-	Q9NR12_T251;	2266;	P	29;	29	5+ obs. at PTM>0.95 which is >=10% and <50% of total obs.;	160;	160
HETGA	Naked mole rat	Heterocephalus glaber	G5BQ14	S708	-	-	Q96PV7_S785;	2998;	P	11;	11	5+ obs. at PTM>0.95 which is >=90% of total obs.;	51;	51
HETGA	Naked mole rat	Heterocephalus glaber	G5BQ18	S55	-	-	P49069_S55;	160;	G	10;	10	5+ obs. at PTM>0.95 which is >=10% and <50% of total obs.;	5;	5
HETGA	Naked mole rat	Heterocephalus glaber	G5BQ18	S470	-	-	Q7L014_S199;	1039;	L	6;	6	5+ obs. at PTM>0.95 which is >=90% of total obs.;	45;	45
HETGA	Naked mole rat	Heterocephalus glaber	G5BQ18	S566	-	-	Q7L014_S295;	1547;	S	8;	8	5+ obs. at PTM>0.95 which is >=10% and <50% of total obs.;	76;	76
HETGA	Naked mole rat	Heterocephalus glaber	G5BQ18	S567	-	-	Q7L014_S296;	1549;	E	10;	10	5+ obs. at PTM>0.95 which is >=10% and <50% of total obs.;	70;	70
HETGA	Naked mole rat	Heterocephalus glaber	G5BQ18	S1075	-	-	Q7L014_S804;	2125;	D	48;	48	5+ obs. at PTM>0.95 which is >=50% and <90% of total obs.;	3608;	3608
HETGA	Naked mole rat	Heterocephalus glaber	G5BQ18	S1199	-	-	Q7L014_S928;	2429;	F	5;	5	5+ obs. at PTM>0.95 which is >=50% and <90% of total obs.;	54;	54
HETGA	Naked mole rat	Heterocephalus glaber	G5BQ26	T129	-	-	O75367_T129;	231;	P	46;	46	5+ obs. at PTM>0.95 which is >=90% of total obs.;	2283;	2283
HETGA	Naked mole rat	Heterocephalus glaber	G5BQ26	T178	-	-	O75367_T178;	295;	P	17;	17	5+ obs. at PTM>0.95 which is >=10% and <50% of total obs.;	187;	187
HETGA	Naked mole rat	Heterocephalus glaber	G5BQ53	T82	-	-	Q9P013_T110;	232;	D	9;	9	5+ obs. at PTM>0.95 which is >=10% and <50% of total obs.;	179;	179
HETGA	Naked mole rat	Heterocephalus glaber	G5BQ53	S93	-	-	Q9P013_S121;	279;	D	7;	7	5+ obs. at PTM>0.95 which is >=10% and <50% of total obs.;	111;	111
HETGA	Naked mole rat	Heterocephalus glaber	G5BQ67	S587	-	-	Q02040_S633;	2968;	P	10;	10	5+ obs. at PTM>0.95 which is >=10% and <50% of total obs.;	8;	8
HETGA	Naked mole rat	Heterocephalus glaber	G5BQ77	S248	-	-	Q9UPN6_S273;	527;	E	5;	5	5+ obs. at PTM>0.95 which is >=10% and <50% of total obs.;	8;	8
HETGA	Naked mole rat	Heterocephalus glaber	G5BQ77	S592	-	-	Q9UPN6_S617;	1060;	P	42;	42	5+ obs. at PTM>0.95 which is >=10% and <50% of total obs.;	328;	328
HETGA	Naked mole rat	Heterocephalus glaber	G5BQ79	S383	-	-	Q6P9H4_S383;	1239;	P	11;	11	5+ obs. at PTM>0.95 which is >=10% and <50% of total obs.;	58;	58
HETGA	Naked mole rat	Heterocephalus glaber	G5BQ91	S251	-	-	Q5F1R6_S283;	644;	D	16;	16	5+ obs. at PTM>0.95 which is >=90% of total obs.;	152;	152
HETGA	Naked mole rat	Heterocephalus glaber	G5BQ91	S338	-	-	Q5F1R6_S370;	881;	E	24;	24	5+ obs. at PTM>0.95 which is >=10% and <50% of total obs.;	353;	353
HETGA	Naked mole rat	Heterocephalus glaber	G5BQ91	S433	-	-	Q5F1R6_S430;	1103;	P	5;	5	5+ obs. at PTM>0.95 which is >=50% and <90% of total obs.;	63;	63
HETGA	Naked mole rat	Heterocephalus glaber	G5BQ92	T309	-	-	Q8TDN6_T309;	674;	P	19;	19	5+ obs. at PTM>0.95 which is >=90% of total obs.;	26;	26
HETGA	Naked mole rat	Heterocephalus glaber	G5BQ94	T249	-	-	Q9P0K7_T249;	1845;	P	16;	16	5+ obs. at PTM>0.95 which is >=50% and <90% of total obs.;	113;	113
HETGA	Naked mole rat	Heterocephalus glaber	G5BQ94	S281	-	-	Q9P0K7_S281;	1896;	P	14;	14	5+ obs. at PTM>0.95 which is >=10% and <50% of total obs.;	151;	151
HETGA	Naked mole rat	Heterocephalus glaber	G5BQ94	S318	-	-	Q9P0K7_S318;	2038;	I	11;	11	5+ obs. at PTM>0.95 which is >=10% and <50% of total obs.;	24;	24
HETGA	Naked mole rat	Heterocephalus glaber	G5BQ94	S358	-	-	Q9P0K7_S358;	2297;	L	13;	13	5+ obs. at PTM>0.95 which is >=10% and <50% of total obs.;	23;	23
HETGA	Naked mole rat	Heterocephalus glaber	G5BQ94	S662	-	-	Q9P0K7_S667;	2738;	L	13;	13	5+ obs. at PTM>0.95 which is >=10% and <50% of total obs.;	185;	185
HETGA	Naked mole rat	Heterocephalus glaber	G5BQ96	S156	-	-	Q96B97_S156;	894;	G	5;	5	5+ obs. at PTM>0.95 which is >=10% and <50% of total obs.;	9;	9
HETGA	Naked mole rat	Heterocephalus glaber	G5BQ96	S183	-	-	Q96B97_S183;	994;	D	11;	11	5+ obs. at PTM>0.95 which is >=10% and <50% of total obs.;	43;	43
HETGA	Naked mole rat	Heterocephalus glaber	G5BQ96	S230	-	-	Q96B97_S230;	1041;	I	43;	43	5+ obs. at PTM>0.95 which is >=90% of total obs.;	2156;	2156
HETGA	Naked mole rat	Heterocephalus glaber	G5BQ96	T254	-	-	Q96B97_T254;	1074;	P	6;	6	5+ obs. at PTM>0.95 which is >=10% and <50% of total obs.;	21;	21
HETGA	Naked mole rat	Heterocephalus glaber	G5BQ96	S436	-	-	Q96B97_S436;	1659;	P	13;	13	5+ obs. at PTM>0.95 which is >=10% and <50% of total obs.;	43;	43
HETGA	Naked mole rat	Heterocephalus glaber	G5BQ96	S587	-	-	Q96B97_S587;	2111;	P	43;	43	5+ obs. at PTM>0.95 which is >=10% and <50% of total obs.;	439;	439
HETGA	Naked mole rat	Heterocephalus glaber	G5BQA3	S129	-	-	Q8NHQ8_S129;	676;	L	7;	7	5+ obs. at PTM>0.95 which is >=10% and <50% of total obs.;	16;	16
HETGA	Naked mole rat	Heterocephalus glaber	G5BQA8	T214	-	-	Q9Y5M8_T214;	1068;	L	11;	11	5+ obs. at PTM>0.95 which is >=10% and <50% of total obs.;	16;	16
HETGA	Naked mole rat	Heterocephalus glaber	G5BQA8	S257	-	-	Q9Y5M8_S257;	1124;	A	6;	6	5+ obs. at PTM>0.95 which is >=90% of total obs.;	17;	17
HETGA	Naked mole rat	Heterocephalus glaber	G5BQB1	T783	-	-	Q92547_T779;	1280;	P	13;	13	5+ obs. at PTM>0.95 which is >=10% and <50% of total obs.;	8;	8
HETGA	Naked mole rat	Heterocephalus glaber	G5BQB1	S810	-	-	Q92547_S805;	1315;	P	7;	7	5+ obs. at PTM>0.95 which is >=50% and <90% of total obs.;	31;	31
HETGA	Naked mole rat	Heterocephalus glaber	G5BQB1	T853	-	-	Q92547_T848;	1385;	P	9;	9	5+ obs. at PTM>0.95 which is >=50% and <90% of total obs.;	30;	30
HETGA	Naked mole rat	Heterocephalus glaber	G5BQB1	S865	-	-	Q92547_S860;	1398;	S	10;	10	5+ obs. at PTM>0.95 which is >=10% and <50% of total obs.;	13;	13
HETGA	Naked mole rat	Heterocephalus glaber	G5BQB1	S866	-	-	Q92547_S861;	1399;	P	31;	31	5+ obs. at PTM>0.95 which is >=10% and <50% of total obs.;	32;	32
HETGA	Naked mole rat	Heterocephalus glaber	G5BQB1	S869	-	-	Q92547_S864;	1402;	E	22;	22	5+ obs. at PTM>0.95 which is >=10% and <50% of total obs.;	27;	27
HETGA	Naked mole rat	Heterocephalus glaber	G5BQB1	S893	-	-	Q92547_S888;	1432;	P	23;	23	5+ obs. at PTM>0.95 which is >=50% and <90% of total obs.;	199;	199
HETGA	Naked mole rat	Heterocephalus glaber	G5BQB1	S1007	-	-	Q92547_S1002;	1570;	A	7;	7	5+ obs. at PTM>0.95 which is >=50% and <90% of total obs.;	14;	14
HETGA	Naked mole rat	Heterocephalus glaber	G5BQB8	S415	-	-	Q08999_S413;	971;	P	19;	19	5+ obs. at PTM>0.95 which is >=10% and <50% of total obs.;	125;	125
HETGA	Naked mole rat	Heterocephalus glaber	G5BQB8	T419	-	-	Q08999_T417;	980;	P	18;	18	5+ obs. at PTM>0.95 which is >=10% and <50% of total obs.;	54;	54
HETGA	Naked mole rat	Heterocephalus glaber	G5BQB8	S641	-	-	Q08999_S639;	1297;	P	48;	48	5+ obs. at PTM>0.95 which is >=50% and <90% of total obs.;	125;	125
HETGA	Naked mole rat	Heterocephalus glaber	G5BQB8	T644	-	-	Q08999_T642;	1300;	P	54;	54	5+ obs. at PTM>0.95 which is >=50% and <90% of total obs.;	105;	105
HETGA	Naked mole rat	Heterocephalus glaber	G5BQB8	S664	-	-	Q08999_S662;	1322;	P	16;	16	5+ obs. at PTM>0.95 which is >=10% and <50% of total obs.;	19;	19
HETGA	Naked mole rat	Heterocephalus glaber	G5BQB8	S689	-	-	Q08999_S688;	1352;	P	7;	7	5+ obs. at PTM>0.95 which is >=10% and <50% of total obs.;	27;	27
HETGA	Naked mole rat	Heterocephalus glaber	G5BQB8	S953	-	-	Q08999_S952;	1685;	P	10;	10	5+ obs. at PTM>0.95 which is >=10% and <50% of total obs.;	47;	47
HETGA	Naked mole rat	Heterocephalus glaber	G5BQB8	S1037	-	-	Q08999_S1035;	1812;	P	36;	36	5+ obs. at PTM>0.95 which is >=10% and <50% of total obs.;	5;	5
HETGA	Naked mole rat	Heterocephalus glaber	G5BQB8	S1070	-	-	Q08999_S1068;	1895;	P	19;	19	5+ obs. at PTM>0.95 which is >=10% and <50% of total obs.;	8;	8
HETGA	Naked mole rat	Heterocephalus glaber	G5BQB8	S1082	-	-	Q08999_S1080;	1939;	P	12;	12	5+ obs. at PTM>0.95 which is >=10% and <50% of total obs.;	24;	24
HETGA	Naked mole rat	Heterocephalus glaber	G5BQB8	S1114	-	-	Q08999_S1112;	2065;	P	18;	18	5+ obs. at PTM>0.95 which is >=10% and <50% of total obs.;	82;	82
HETGA	Naked mole rat	Heterocephalus glaber	G5BQD0	S458	-	-	O94874_S458;	796;	D	33;	33	5+ obs. at PTM>0.95 which is >=10% and <50% of total obs.;	409;	409
HETGA	Naked mole rat	Heterocephalus glaber	G5BQD5	S106	-	-	Q02539_S107;	2493;	F	16;	16	5+ obs. at PTM>0.95 which is >=50% and <90% of total obs.;	92;	92
HETGA	Naked mole rat	Heterocephalus glaber	G5BQE1	S56	-	-	Q99877_S56;	56;	S	5;	5	5+ obs. at PTM>0.95 which is >=10% and <50% of total obs.;	5;	5
HETGA	Naked mole rat	Heterocephalus glaber	G5BQE1	S65	-	-	Q99877_S65;	65;	F	60;	60	5+ obs. at PTM>0.95 which is >=90% of total obs.;	103;	103
HETGA	Naked mole rat	Heterocephalus glaber	G5BQE3	S29	-	-	Q71DI3_S29;	53;	A	12;	12	5+ obs. at PTM>0.95 which is >=50% and <90% of total obs.;	143;	143
HETGA	Naked mole rat	Heterocephalus glaber	G5BQE3	S58	-	-	Q71DI3_S58;	82;	T	15;	15	5+ obs. at PTM>0.95 which is >=10% and <50% of total obs.;	8;	8
HETGA	Naked mole rat	Heterocephalus glaber	G5BQE3	T81	-	-	Q71DI3_T81;	105;	D	24;	24	5+ obs. at PTM>0.95 which is >=90% of total obs.;	17;	17
HETGA	Naked mole rat	Heterocephalus glaber	G5BQE8	T121	-	-	Q7L7L0_T121;Q93077_T121;	150;150;	E	5;5;	5	5+ obs. at PTM>0.95 which is >=10% and <50% of total obs.;5+ obs. at PTM>0.95 which is >=10% and <50% of total obs.;	10;10;	10
HETGA	Naked mole rat	Heterocephalus glaber	G5BQH0	S143	-	-	Q9BRD0_S139;	311;	P	52;	52	5+ obs. at PTM>0.95 which is >=50% and <90% of total obs.;	473;	473
HETGA	Naked mole rat	Heterocephalus glaber	G5BQH0	T152	-	-	Q9BRD0_T147;	349;	P	55;	55	5+ obs. at PTM>0.95 which is >=50% and <90% of total obs.;	299;	299
HETGA	Naked mole rat	Heterocephalus glaber	G5BQH0	S156	-	-	Q9BRD0_S151;	353;	P	55;	55	5+ obs. at PTM>0.95 which is >=50% and <90% of total obs.;	353;	353
HETGA	Naked mole rat	Heterocephalus glaber	G5BQH0	T165	-	-	Q9BRD0_T159;	391;	P	81;	81	5+ obs. at PTM>0.95 which is >=90% of total obs.;	1419;	1419
HETGA	Naked mole rat	Heterocephalus glaber	G5BQH0	S169	-	-	Q9BRD0_S163;	395;	P	83;	83	5+ obs. at PTM>0.95 which is >=50% and <90% of total obs.;	1400;	1400
HETGA	Naked mole rat	Heterocephalus glaber	G5BQH0	T204	-	-	Q9BRD0_T197;	486;	P	86;	86	5+ obs. at PTM>0.95 which is >=90% of total obs.;	1439;	1439
HETGA	Naked mole rat	Heterocephalus glaber	G5BQH0	S208	-	-	Q9BRD0_S201;	499;	P	83;	83	5+ obs. at PTM>0.95 which is >=90% of total obs.;	1439;	1439
HETGA	Naked mole rat	Heterocephalus glaber	G5BQH0	S353	-	-	Q9BRD0_S325;	746;	P	43;	43	5+ obs. at PTM>0.95 which is >=10% and <50% of total obs.;	557;	557
HETGA	Naked mole rat	Heterocephalus glaber	G5BQH0	S419	-	-	Q9BRD0_S391;	888;	P	36;	36	5+ obs. at PTM>0.95 which is >=10% and <50% of total obs.;	12;	12
HETGA	Naked mole rat	Heterocephalus glaber	G5BQH0	S435	-	-	Q9BRD0_S407;	924;	P	19;	19	5+ obs. at PTM>0.95 which is >=10% and <50% of total obs.;	12;	12
HETGA	Naked mole rat	Heterocephalus glaber	G5BQI7	S22	-	-	Q9H425_S37;	103;	P	12;	12	5+ obs. at PTM>0.95 which is >=10% and <50% of total obs.;	24;	24
HETGA	Naked mole rat	Heterocephalus glaber	G5BQI7	S60	-	-	Q9H425_S129;	340;	Q	8;	8	5+ obs. at PTM>0.95 which is >=50% and <90% of total obs.;	62;	62
HETGA	Naked mole rat	Heterocephalus glaber	G5BQI7	S97	-	-	Q9H425_S175;	418;	L	9;	9	5+ obs. at PTM>0.95 which is >=10% and <50% of total obs.;	75;	75
HETGA	Naked mole rat	Heterocephalus glaber	G5BQI7	T132	-	-	Q9H425_T211;	464;	P	7;	7	5+ obs. at PTM>0.95 which is >=50% and <90% of total obs.;	49;	49
HETGA	Naked mole rat	Heterocephalus glaber	G5BQI7	S205	-	-	Q9H425_S289;	603;	P	14;	14	5+ obs. at PTM>0.95 which is >=50% and <90% of total obs.;	181;	181
HETGA	Naked mole rat	Heterocephalus glaber	G5BQJ2	S68	-	-	Q8NDD1_S78;	185;	L	6;	6	5+ obs. at PTM>0.95 which is >=10% and <50% of total obs.;	36;	36
HETGA	Naked mole rat	Heterocephalus glaber	G5BQJ2	S271	-	-	Q8NDD1_S279;	508;	P	15;	15	5+ obs. at PTM>0.95 which is >=50% and <90% of total obs.;	166;	166
HETGA	Naked mole rat	Heterocephalus glaber	G5BQJ6	S28	-	-	Q99598_S33;	167;	P	19;	19	5+ obs. at PTM>0.95 which is >=10% and <50% of total obs.;	165;	165
HETGA	Naked mole rat	Heterocephalus glaber	G5BQJ9	S162	-	-	P23771_S162;	562;	P	10;	10	5+ obs. at PTM>0.95 which is >=50% and <90% of total obs.;	75;	75
HETGA	Naked mole rat	Heterocephalus glaber	G5BQK3	S120	-	-	Q8TD16_S182;	330;	E	5;	5	5+ obs. at PTM>0.95 which is >=10% and <50% of total obs.;	12;	12
HETGA	Naked mole rat	Heterocephalus glaber	G5BQK3	S128	-	-	Q8TD16_S190;	338;	L	5;	5	5+ obs. at PTM>0.95 which is >=10% and <50% of total obs.;	14;	14
HETGA	Naked mole rat	Heterocephalus glaber	G5BQK3	S166	-	-	Q8TD16_S224;	417;	Q	13;	13	5+ obs. at PTM>0.95 which is >=50% and <90% of total obs.;	16;	16
HETGA	Naked mole rat	Heterocephalus glaber	G5BQK3	S272	-	-	Q8TD16_S329;	541;	P	6;	6	5+ obs. at PTM>0.95 which is >=10% and <50% of total obs.;	67;	67
HETGA	Naked mole rat	Heterocephalus glaber	G5BQK3	S525	-	-	Q8TD16_S582;	822;	P	41;	41	5+ obs. at PTM>0.95 which is >=90% of total obs.;	564;	564
HETGA	Naked mole rat	Heterocephalus glaber	G5BQK3	S601	-	-	Q8TD16_S658;	908;	Q	5;	5	5+ obs. at PTM>0.95 which is >=90% of total obs.;	5;	5
HETGA	Naked mole rat	Heterocephalus glaber	G5BQK3	T764	-	-	Q8TD16_T821;	1113;	P	13;	13	5+ obs. at PTM>0.95 which is >=10% and <50% of total obs.;	68;	68
HETGA	Naked mole rat	Heterocephalus glaber	G5BQL0	S96	-	-	Q14865_S264;	585;	F	23;	23	5+ obs. at PTM>0.95 which is >=10% and <50% of total obs.;	16;	16
HETGA	Naked mole rat	Heterocephalus glaber	G5BQL0	S520	-	-	Q14865_S688;	1805;	P	12;	12	5+ obs. at PTM>0.95 which is >=90% of total obs.;	48;	48
HETGA	Naked mole rat	Heterocephalus glaber	G5BQL0	S839	-	-	Q14865_S1002;	2520;	P	16;	16	5+ obs. at PTM>0.95 which is >=90% of total obs.;	191;	191
HETGA	Naked mole rat	Heterocephalus glaber	G5BQL0	S869	-	-	Q14865_S1032;	2567;	P	17;	17	5+ obs. at PTM>0.95 which is >=50% and <90% of total obs.;	170;	170
HETGA	Naked mole rat	Heterocephalus glaber	G5BQL1	S702	-	-	O43166_S1087;	1505;	P	8;	8	5+ obs. at PTM>0.95 which is >=10% and <50% of total obs.;	59;	59
HETGA	Naked mole rat	Heterocephalus glaber	G5BQL1	S815	-	-	O43166_S1170;	1646;	M	19;	19	5+ obs. at PTM>0.95 which is >=50% and <90% of total obs.;	33;	33
HETGA	Naked mole rat	Heterocephalus glaber	G5BQL1	S826	-	-	O43166_S1181;	1661;	P	13;	13	5+ obs. at PTM>0.95 which is >=10% and <50% of total obs.;	32;	32
HETGA	Naked mole rat	Heterocephalus glaber	G5BQL1	S842	-	-	O43166_S1197;	1683;	G	5;	5	5+ obs. at PTM>0.95 which is >=10% and <50% of total obs.;	10;	10
HETGA	Naked mole rat	Heterocephalus glaber	G5BQL1	S908	-	-	O43166_S1255;	1758;	P	12;	12	5+ obs. at PTM>0.95 which is >=10% and <50% of total obs.;	38;	38
HETGA	Naked mole rat	Heterocephalus glaber	G5BQL1	S923	-	-	O43166_S1270;	1775;	P	18;	18	5+ obs. at PTM>0.95 which is >=90% of total obs.;	387;	387
HETGA	Naked mole rat	Heterocephalus glaber	G5BQL1	S1086	-	-	O43166_S1433;	1973;	P	30;	30	5+ obs. at PTM>0.95 which is >=10% and <50% of total obs.;	139;	139
HETGA	Naked mole rat	Heterocephalus glaber	G5BQL1	S1161	-	-	O43166_S1508;	2058;	D	10;	10	5+ obs. at PTM>0.95 which is >=50% and <90% of total obs.;	49;	49
HETGA	Naked mole rat	Heterocephalus glaber	G5BQL1	S1181	-	-	O43166_S1528;	2084;	P	12;	12	5+ obs. at PTM>0.95 which is >=10% and <50% of total obs.;	41;	41
HETGA	Naked mole rat	Heterocephalus glaber	G5BQL1	S1202	-	-	O43166_S1549;	2105;	P	49;	49	5+ obs. at PTM>0.95 which is >=10% and <50% of total obs.;	514;	514
HETGA	Naked mole rat	Heterocephalus glaber	G5BQL1	S1221	-	-	O43166_S1568;	2171;	P	34;	34	5+ obs. at PTM>0.95 which is >=10% and <50% of total obs.;	101;	101
HETGA	Naked mole rat	Heterocephalus glaber	G5BQL1	S1238	-	-	O43166_S1585;	2188;	D	81;	81	5+ obs. at PTM>0.95 which is >=10% and <50% of total obs.;	308;	308
HETGA	Naked mole rat	Heterocephalus glaber	G5BQL1	S1285	-	-	O43166_S1632;	2239;	Y	64;	64	5+ obs. at PTM>0.95 which is >=10% and <50% of total obs.;	16;	16
HETGA	Naked mole rat	Heterocephalus glaber	G5BQL1	S1386	-	-	O43166_S1734;	2385;	P	8;	8	5+ obs. at PTM>0.95 which is >=50% and <90% of total obs.;	83;	83
HETGA	Naked mole rat	Heterocephalus glaber	G5BQL3	S515	-	-	P80192_S548;	715;	P	6;	6	5+ obs. at PTM>0.95 which is >=10% and <50% of total obs.;	6;	6
HETGA	Naked mole rat	Heterocephalus glaber	G5BQM4	S117	-	-	Q13243_S117;	447;	R	22;	22	5+ obs. at PTM>0.95 which is >=10% and <50% of total obs.;	11;	11
HETGA	Naked mole rat	Heterocephalus glaber	G5BQM4	S153	-	-	Q13243_S153;	538;	Y	17;	17	5+ obs. at PTM>0.95 which is >=10% and <50% of total obs.;	6;	6
HETGA	Naked mole rat	Heterocephalus glaber	G5BQM4	S231	-	-	Q13243_S233;	783;	P	21;	21	5+ obs. at PTM>0.95 which is >=10% and <50% of total obs.;	6;	6
HETGA	Naked mole rat	Heterocephalus glaber	G5BQM4	S248	-	-	Q13243_S250;	823;	P	15;	15	5+ obs. at PTM>0.95 which is >=50% and <90% of total obs.;	23;	23
HETGA	Naked mole rat	Heterocephalus glaber	G5BQP2	S276	-	-	Q8TAM6_S280;	400;	M	47;	47	5+ obs. at PTM>0.95 which is >=90% of total obs.;	355;	355
HETGA	Naked mole rat	Heterocephalus glaber	G5BQP4	S66	-	-	O60759_S66;	180;	L	5;	5	5+ obs. at PTM>0.95 which is >=10% and <50% of total obs.;	13;	13
HETGA	Naked mole rat	Heterocephalus glaber	G5BQP7	S311	-	-	O14544_S311;	923;	P	5;	5	5+ obs. at PTM>0.95 which is >=90% of total obs.;	20;	20
HETGA	Naked mole rat	Heterocephalus glaber	G5BQQ4	S422	-	-	P05067_S441;	847;	L	6;	6	5+ obs. at PTM>0.95 which is >=90% of total obs.;	49;	49
HETGA	Naked mole rat	Heterocephalus glaber	G5BQQ4	T724	-	-	P05067_T743;	1473;	P	10;	10	5+ obs. at PTM>0.95 which is >=50% and <90% of total obs.;	16;	16
HETGA	Naked mole rat	Heterocephalus glaber	G5BQQ6	S416	-	-	Q3YEC7_S425;	914;	D	17;	17	5+ obs. at PTM>0.95 which is >=50% and <90% of total obs.;	221;	221
HETGA	Naked mole rat	Heterocephalus glaber	G5BQQ6	S418	-	-	Q3YEC7_S427;	916;	D	17;	17	5+ obs. at PTM>0.95 which is >=50% and <90% of total obs.;	220;	220
HETGA	Naked mole rat	Heterocephalus glaber	G5BQR8	T231	-	-	O43930_T203;P51817_T203;	605;580;	L	24;24;	24	5+ obs. at PTM>0.95 which is >=50% and <90% of total obs.;5+ obs. at PTM>0.95 which is >=50% and <90% of total obs.;	94;94;	94
HETGA	Naked mole rat	Heterocephalus glaber	G5BQT1	S21	-	-	O95671_S21;	445;	P	19;	19	5+ obs. at PTM>0.95 which is >=10% and <50% of total obs.;	48;	48
HETGA	Naked mole rat	Heterocephalus glaber	G5BQT1	S251	-	-	O95671_S239;	833;	D	55;	55	5+ obs. at PTM>0.95 which is >=10% and <50% of total obs.;	454;	454
HETGA	Naked mole rat	Heterocephalus glaber	G5BQT3	S173	-	-	Q99956_S328;	836;	P	16;	16	5+ obs. at PTM>0.95 which is >=10% and <50% of total obs.;	67;	67
HETGA	Naked mole rat	Heterocephalus glaber	G5BQU1	S1168	-	-	P32004_S1181;	1977;	D	6;	6	5+ obs. at PTM>0.95 which is >=10% and <50% of total obs.;	21;	21
HETGA	Naked mole rat	Heterocephalus glaber	G5BQU1	S1181	-	-	P32004_S1194;	1996;	L	5;	5	5+ obs. at PTM>0.95 which is >=50% and <90% of total obs.;	36;	36
HETGA	Naked mole rat	Heterocephalus glaber	G5BQU5	S148	-	-	Q5T8I3_S193;	674;	V	7;	7	5+ obs. at PTM>0.95 which is >=10% and <50% of total obs.;	15;	15
HETGA	Naked mole rat	Heterocephalus glaber	G5BQU5	S183	-	-	Q5T8I3_S228;	800;	F	7;	7	5+ obs. at PTM>0.95 which is >=10% and <50% of total obs.;	10;	10
HETGA	Naked mole rat	Heterocephalus glaber	G5BQU5	S243	-	-	Q5T8I3_S288;	2147;	V	9;	9	5+ obs. at PTM>0.95 which is >=50% and <90% of total obs.;	61;	61
HETGA	Naked mole rat	Heterocephalus glaber	G5BQU6	S292	-	-	Q5VTL8_S290;	678;	F	6;	6	5+ obs. at PTM>0.95 which is >=10% and <50% of total obs.;	43;	43
HETGA	Naked mole rat	Heterocephalus glaber	G5BQU6	S320	-	-	Q5VTL8_S318;	734;	R	12;	12	5+ obs. at PTM>0.95 which is >=90% of total obs.;	113;	113
HETGA	Naked mole rat	Heterocephalus glaber	G5BQU6	S322	-	-	Q5VTL8_S320;	736;	I	16;	16	5+ obs. at PTM>0.95 which is >=90% of total obs.;	115;	115
HETGA	Naked mole rat	Heterocephalus glaber	G5BQU6	S475	-	-	Q5VTL8_S473;	1293;	G	44;	44	5+ obs. at PTM>0.95 which is >=10% and <50% of total obs.;	6;	6
HETGA	Naked mole rat	Heterocephalus glaber	G5BQU6	S477	-	-	Q5VTL8_S475;	1295;	Q	47;	47	5+ obs. at PTM>0.95 which is >=10% and <50% of total obs.;	7;	7
HETGA	Naked mole rat	Heterocephalus glaber	G5BQU6	S529	-	-	Q5VTL8_S527;	1365;	Q	59;	59	5+ obs. at PTM>0.95 which is >=10% and <50% of total obs.;	404;	404
HETGA	Naked mole rat	Heterocephalus glaber	G5BQU6	S531	-	-	Q5VTL8_S529;	1381;	I	124;	124	5+ obs. at PTM>0.95 which is >=10% and <50% of total obs.;	572;	572
HETGA	Naked mole rat	Heterocephalus glaber	G5BQV0	S408	-	-	P81274_S408;	1559;	M	18;	18	5+ obs. at PTM>0.95 which is >=90% of total obs.;	63;	63
HETGA	Naked mole rat	Heterocephalus glaber	G5BQV0	S483	-	-	P81274_S483;	1819;	A	8;	8	5+ obs. at PTM>0.95 which is >=10% and <50% of total obs.;	8;	8
HETGA	Naked mole rat	Heterocephalus glaber	G5BQV0	S565	-	-	P81274_S565;	2257;	F	9;	9	5+ obs. at PTM>0.95 which is >=10% and <50% of total obs.;	13;	13
HETGA	Naked mole rat	Heterocephalus glaber	G5BQV1	S437	-	-	Q96S66_S438;	593;	P	22;	22	5+ obs. at PTM>0.95 which is >=10% and <50% of total obs.;	57;	57
HETGA	Naked mole rat	Heterocephalus glaber	G5BQV1	S463	-	-	Q96S66_S464;	619;	P	6;	6	5+ obs. at PTM>0.95 which is >=10% and <50% of total obs.;	30;	30
HETGA	Naked mole rat	Heterocephalus glaber	G5BQV1	S519	-	-	Q96S66_S524;	691;	P	13;	13	5+ obs. at PTM>0.95 which is >=10% and <50% of total obs.;	35;	35
HETGA	Naked mole rat	Heterocephalus glaber	G5BQV1	S527	-	-	Q96S66_S532;	723;	P	12;	12	5+ obs. at PTM>0.95 which is >=10% and <50% of total obs.;	63;	63
HETGA	Naked mole rat	Heterocephalus glaber	G5BQV2	T292	-	-	O94967_T285;	1799;	P	15;	15	5+ obs. at PTM>0.95 which is >=10% and <50% of total obs.;	6;	6
HETGA	Naked mole rat	Heterocephalus glaber	G5BQV2	S311	-	-	O94967_S304;	1818;	A	11;	11	5+ obs. at PTM>0.95 which is >=10% and <50% of total obs.;	12;	12
HETGA	Naked mole rat	Heterocephalus glaber	G5BQV2	S319	-	-	O94967_S312;	1826;	L	11;	11	5+ obs. at PTM>0.95 which is >=50% and <90% of total obs.;	127;	127
HETGA	Naked mole rat	Heterocephalus glaber	G5BQV9	S59	-	-	Q6PGN9_S65;	611;	L	11;	11	5+ obs. at PTM>0.95 which is >=10% and <50% of total obs.;	47;	47
HETGA	Naked mole rat	Heterocephalus glaber	G5BQV9	S64	-	-	Q6PGN9_S70;	616;	P	28;	28	5+ obs. at PTM>0.95 which is >=50% and <90% of total obs.;	103;	103
HETGA	Naked mole rat	Heterocephalus glaber	G5BQV9	S116	-	-	Q6PGN9_S122;	710;	P	13;	13	5+ obs. at PTM>0.95 which is >=50% and <90% of total obs.;	11;	11
HETGA	Naked mole rat	Heterocephalus glaber	G5BQV9	S169	-	-	Q6PGN9_S175;	789;	P	8;	8	5+ obs. at PTM>0.95 which is >=10% and <50% of total obs.;	32;	32
HETGA	Naked mole rat	Heterocephalus glaber	G5BQW1	S720	-	-	Q99523_S825;	2751;	D	44;	44	5+ obs. at PTM>0.95 which is >=50% and <90% of total obs.;	605;	605
HETGA	Naked mole rat	Heterocephalus glaber	G5BQW4	S16	-	-	P28066_S16;	127;	P	30;	30	5+ obs. at PTM>0.95 which is >=50% and <90% of total obs.;	283;	283
HETGA	Naked mole rat	Heterocephalus glaber	G5BQW4	S56	-	-	P28066_S56;	167;	P	34;	34	5+ obs. at PTM>0.95 which is >=10% and <50% of total obs.;	247;	247
HETGA	Naked mole rat	Heterocephalus glaber	G5BQX0	S22	-	-	Q01433_S76;	360;	L	12;	12	5+ obs. at PTM>0.95 which is >=50% and <90% of total obs.;	85;	85
HETGA	Naked mole rat	Heterocephalus glaber	G5BQX0	S46	-	-	Q01433_S100;	426;	L	26;	26	5+ obs. at PTM>0.95 which is >=90% of total obs.;	616;	616
HETGA	Naked mole rat	Heterocephalus glaber	G5BQX0	S80	-	-	Q01433_S134;	479;	L	7;	7	5+ obs. at PTM>0.95 which is >=10% and <50% of total obs.;	9;	9
HETGA	Naked mole rat	Heterocephalus glaber	G5BQX0	S114	-	-	Q01433_S168;	546;	Q	122;	122	5+ obs. at PTM>0.95 which is >=90% of total obs.;	2851;	2851
HETGA	Naked mole rat	Heterocephalus glaber	G5BQX0	S136	-	-	Q01433_S190;	603;	D	29;	29	5+ obs. at PTM>0.95 which is >=10% and <50% of total obs.;	327;	327
HETGA	Naked mole rat	Heterocephalus glaber	G5BQX0	T235	-	-	Q01433_T289;	774;	P	27;	27	5+ obs. at PTM>0.95 which is >=10% and <50% of total obs.;	27;	27
HETGA	Naked mole rat	Heterocephalus glaber	G5BQY2	S365	-	-	Q9BRX2_S374;	503;	D	12;	12	5+ obs. at PTM>0.95 which is >=10% and <50% of total obs.;	24;	24
HETGA	Naked mole rat	Heterocephalus glaber	G5BQY6	T430	-	-	Q96K49_T494;	1031;	V	6;	6	5+ obs. at PTM>0.95 which is >=10% and <50% of total obs.;	38;	38
HETGA	Naked mole rat	Heterocephalus glaber	G5BQY8	T291	-	-	Q9H1A4_T291;	733;	P	12;	12	5+ obs. at PTM>0.95 which is >=10% and <50% of total obs.;	33;	33
HETGA	Naked mole rat	Heterocephalus glaber	G5BQY8	S313	-	-	Q9H1A4_S313;	780;	P	8;	8	5+ obs. at PTM>0.95 which is >=10% and <50% of total obs.;	13;	13
HETGA	Naked mole rat	Heterocephalus glaber	G5BQY8	S355	-	-	Q9H1A4_S355;	853;	P	30;	30	5+ obs. at PTM>0.95 which is >=50% and <90% of total obs.;	149;	149
HETGA	Naked mole rat	Heterocephalus glaber	G5BQY8	S362	-	-	Q9H1A4_S362;	862;	F	12;	12	5+ obs. at PTM>0.95 which is >=10% and <50% of total obs.;	59;	59
HETGA	Naked mole rat	Heterocephalus glaber	G5BQY8	S377	-	-	Q9H1A4_S377;	877;	P	33;	33	5+ obs. at PTM>0.95 which is >=10% and <50% of total obs.;	71;	71
HETGA	Naked mole rat	Heterocephalus glaber	G5BQY8	S547	-	-	Q9H1A4_S547;	1405;	L	20;	20	5+ obs. at PTM>0.95 which is >=10% and <50% of total obs.;	31;	31
HETGA	Naked mole rat	Heterocephalus glaber	G5BQY8	S555	-	-	Q9H1A4_S555;	1529;	P	16;	16	5+ obs. at PTM>0.95 which is >=10% and <50% of total obs.;	28;	28
HETGA	Naked mole rat	Heterocephalus glaber	G5BQY8	S569	-	-	Q9H1A4_S569;	1544;	L	6;	6	5+ obs. at PTM>0.95 which is >=10% and <50% of total obs.;	9;	9
HETGA	Naked mole rat	Heterocephalus glaber	G5BQY8	S686	-	-	Q9H1A4_S686;	1771;	L	19;	19	5+ obs. at PTM>0.95 which is >=10% and <50% of total obs.;	272;	272
HETGA	Naked mole rat	Heterocephalus glaber	G5BQY8	S688	-	-	Q9H1A4_S688;	1776;	P	50;	50	5+ obs. at PTM>0.95 which is >=10% and <50% of total obs.;	554;	554
HETGA	Naked mole rat	Heterocephalus glaber	G5BQZ0	S77	-	-	O43521_S77;	318;	P	16;	16	5+ obs. at PTM>0.95 which is >=90% of total obs.;	80;	80
HETGA	Naked mole rat	Heterocephalus glaber	G5BQZ1	S222	-	-	Q06413_S222;	1235;	P	22;	22	5+ obs. at PTM>0.95 which is >=50% and <90% of total obs.;	186;	186
HETGA	Naked mole rat	Heterocephalus glaber	G5BQZ1	S240	-	-	Q06413_S240;	1274;	P	12;	12	5+ obs. at PTM>0.95 which is >=90% of total obs.;	213;	213
HETGA	Naked mole rat	Heterocephalus glaber	G5BQZ3	S2	-	-	Q96ET8_S6;Q9NYZ1_S6;	566;566;	N	11;11;	11	5+ obs. at PTM>0.95 which is >=10% and <50% of total obs.;5+ obs. at PTM>0.95 which is >=10% and <50% of total obs.;	240;240;	240
HETGA	Naked mole rat	Heterocephalus glaber	G5BQZ9	S3	-	-	Q9ULW0_S121;	323;	L	49;	49	5+ obs. at PTM>0.95 which is >=50% and <90% of total obs.;	22;	22
HETGA	Naked mole rat	Heterocephalus glaber	G5BQZ9	S7	-	-	Q9ULW0_S125;	355;	A	37;	37	5+ obs. at PTM>0.95 which is >=90% of total obs.;	35;	35
HETGA	Naked mole rat	Heterocephalus glaber	G5BQZ9	T29	-	-	Q9ULW0_T147;	385;	P	56;	56	5+ obs. at PTM>0.95 which is >=10% and <50% of total obs.;	144;	144
HETGA	Naked mole rat	Heterocephalus glaber	G5BQZ9	S175	-	-	Q9ULW0_S293;	759;	P	22;	22	5+ obs. at PTM>0.95 which is >=10% and <50% of total obs.;	17;	17
HETGA	Naked mole rat	Heterocephalus glaber	G5BQZ9	T285	-	-	Q9ULW0_T369;	998;	P	143;	143	5+ obs. at PTM>0.95 which is >=50% and <90% of total obs.;	307;	307
HETGA	Naked mole rat	Heterocephalus glaber	G5BQZ9	S402	-	-	Q9ULW0_S486;	1292;	P	128;	128	5+ obs. at PTM>0.95 which is >=50% and <90% of total obs.;	461;	461
HETGA	Naked mole rat	Heterocephalus glaber	G5BQZ9	T415	-	-	Q9ULW0_T499;	1341;	K	122;	122	5+ obs. at PTM>0.95 which is >=90% of total obs.;	9;	9
HETGA	Naked mole rat	Heterocephalus glaber	G5BQZ9	S570	-	-	Q9ULW0_S654;	1907;	L	8;	8	5+ obs. at PTM>0.95 which is >=10% and <50% of total obs.;	47;	47
HETGA	Naked mole rat	Heterocephalus glaber	G5BQZ9	S654	-	-	Q9ULW0_S738;	2505;	P	66;	66	5+ obs. at PTM>0.95 which is >=50% and <90% of total obs.;	974;	974
HETGA	Naked mole rat	Heterocephalus glaber	G5BR04	S3	-	-	Q9NUG6_S3;	318;	P	6;	6	5+ obs. at PTM>0.95 which is >=90% of total obs.;	80;	80
HETGA	Naked mole rat	Heterocephalus glaber	G5BR13	S130	-	-	Q96MY1_S130;	999;	P	18;	18	5+ obs. at PTM>0.95 which is >=50% and <90% of total obs.;	149;	149
HETGA	Naked mole rat	Heterocephalus glaber	G5BR13	S295	-	-	Q96MY1_S295;	1277;	Q	5;	5	5+ obs. at PTM>0.95 which is >=10% and <50% of total obs.;	31;	31
HETGA	Naked mole rat	Heterocephalus glaber	G5BR15	S277	-	-	Q03001_S237;	978;	P	7;	7	5+ obs. at PTM>0.95 which is >=10% and <50% of total obs.;	15;	15
HETGA	Naked mole rat	Heterocephalus glaber	G5BR15	S1422	-	-	Q03001_S1382;	2427;	P	16;	16	5+ obs. at PTM>0.95 which is >=10% and <50% of total obs.;	12;	12
HETGA	Naked mole rat	Heterocephalus glaber	G5BR15	S3829	-	-	Q03001_S2919;	6433;	P	7;	7	5+ obs. at PTM>0.95 which is >=10% and <50% of total obs.;	153;	153
HETGA	Naked mole rat	Heterocephalus glaber	G5BR15	S4825	-	-	Q03001_S3968;	7838;	F	18;	18	5+ obs. at PTM>0.95 which is >=10% and <50% of total obs.;	104;	104
HETGA	Naked mole rat	Heterocephalus glaber	G5BR17	T100	-	-	P55011_T212;	243;	F	32;	32	5+ obs. at PTM>0.95 which is >=10% and <50% of total obs.;	27;	27
HETGA	Naked mole rat	Heterocephalus glaber	G5BR17	T105	-	-	P55011_T217;	248;	M	43;	43	5+ obs. at PTM>0.95 which is >=10% and <50% of total obs.;	73;	73
HETGA	Naked mole rat	Heterocephalus glaber	G5BR17	S130	-	-	P55011_S242;	273;	L	8;	8	5+ obs. at PTM>0.95 which is >=10% and <50% of total obs.;	11;	11
HETGA	Naked mole rat	Heterocephalus glaber	G5BR23	T779	-	-	Q8NFY4_T773;	1025;	P	7;	7	5+ obs. at PTM>0.95 which is >=10% and <50% of total obs.;	19;	19
HETGA	Naked mole rat	Heterocephalus glaber	G5BR57	S18	-	-	Q9Y608_S18;	51;	A	7;	7	5+ obs. at PTM>0.95 which is >=50% and <90% of total obs.;	56;	56
HETGA	Naked mole rat	Heterocephalus glaber	G5BR57	S329	-	-	Q9Y608_S328;	544;	G	52;	52	5+ obs. at PTM>0.95 which is >=10% and <50% of total obs.;	582;	582
HETGA	Naked mole rat	Heterocephalus glaber	G5BR58	S479	-	-	P40692_S477;	1053;	D	204;	204	5+ obs. at PTM>0.95 which is >=50% and <90% of total obs.;	168;	168
HETGA	Naked mole rat	Heterocephalus glaber	G5BR64	S175	-	-	Q14693_S162;	497;	Q	41;	41	5+ obs. at PTM>0.95 which is >=50% and <90% of total obs.;	16;	16
HETGA	Naked mole rat	Heterocephalus glaber	G5BR71	S17	-	-	Q9GZU8_S17;	129;	E	10;	10	5+ obs. at PTM>0.95 which is >=90% of total obs.;	6;	6
HETGA	Naked mole rat	Heterocephalus glaber	G5BR77	S52	-	-	Q8N1F7_S52;	268;	Q	37;	37	5+ obs. at PTM>0.95 which is >=10% and <50% of total obs.;	31;	31
HETGA	Naked mole rat	Heterocephalus glaber	G5BR77	S72	-	-	Q8N1F7_S72;	302;	H	15;	15	5+ obs. at PTM>0.95 which is >=10% and <50% of total obs.;	32;	32
HETGA	Naked mole rat	Heterocephalus glaber	G5BR77	S80	-	-	Q8N1F7_S80;	310;	L	7;	7	5+ obs. at PTM>0.95 which is >=10% and <50% of total obs.;	5;	5
HETGA	Naked mole rat	Heterocephalus glaber	G5BR77	T159	-	-	Q8N1F7_T159;	446;	Q	37;	37	5+ obs. at PTM>0.95 which is >=10% and <50% of total obs.;	11;	11
HETGA	Naked mole rat	Heterocephalus glaber	G5BR77	S767	-	-	Q8N1F7_S767;	1685;	P	11;	11	5+ obs. at PTM>0.95 which is >=10% and <50% of total obs.;	8;	8
HETGA	Naked mole rat	Heterocephalus glaber	G5BRA5	S152	-	-	Q9BQ52_S199;	961;	P	25;	25	5+ obs. at PTM>0.95 which is >=10% and <50% of total obs.;	113;	113
HETGA	Naked mole rat	Heterocephalus glaber	G5BRA5	S745	-	-	Q9BQ52_S736;	2361;	P	21;	21	5+ obs. at PTM>0.95 which is >=50% and <90% of total obs.;	25;	25
HETGA	Naked mole rat	Heterocephalus glaber	G5BRB1	S93	-	-	Q8NCF5_S90;	697;	D	8;	8	5+ obs. at PTM>0.95 which is >=10% and <50% of total obs.;	80;	80
HETGA	Naked mole rat	Heterocephalus glaber	G5BRB1	S315	-	-	Q8NCF5_S314;	986;	P	8;	8	5+ obs. at PTM>0.95 which is >=10% and <50% of total obs.;	8;	8
HETGA	Naked mole rat	Heterocephalus glaber	G5BRB1	S370	-	-	Q8NCF5_S369;	1055;	P	22;	22	5+ obs. at PTM>0.95 which is >=10% and <50% of total obs.;	65;	65
HETGA	Naked mole rat	Heterocephalus glaber	G5BRB1	S391	-	-	Q8NCF5_S390;	1078;	F	18;	18	5+ obs. at PTM>0.95 which is >=10% and <50% of total obs.;	19;	19
HETGA	Naked mole rat	Heterocephalus glaber	G5BRB3	S80	-	-	O43561_S84;	152;	P	23;	23	5+ obs. at PTM>0.95 which is >=50% and <90% of total obs.;	93;	93
HETGA	Naked mole rat	Heterocephalus glaber	G5BRB3	S199	-	-	O43561_S224;	316;	Q	38;	38	5+ obs. at PTM>0.95 which is >=10% and <50% of total obs.;	115;	115
HETGA	Naked mole rat	Heterocephalus glaber	G5BRD1	S12	-	-	Q13286_S12;	72;	D	48;	48	5+ obs. at PTM>0.95 which is >=10% and <50% of total obs.;	481;	481
HETGA	Naked mole rat	Heterocephalus glaber	G5BRD1	S14	-	-	Q13286_S14;	74;	E	36;	36	5+ obs. at PTM>0.95 which is >=10% and <50% of total obs.;	383;	383
HETGA	Naked mole rat	Heterocephalus glaber	G5BRD3	S9	-	-	B5ME19_S9;Q99613_S9;	126;126;	D	8;10;	9	5+ obs. at PTM>0.95 which is >=10% and <50% of total obs.;5+ obs. at PTM>0.95 which is >=10% and <50% of total obs.;	31;31;	31
HETGA	Naked mole rat	Heterocephalus glaber	G5BRD3	S11	-	-	B5ME19_S11;Q99613_S11;	187;187;	E	14;15;	14	5+ obs. at PTM>0.95 which is >=10% and <50% of total obs.;5+ obs. at PTM>0.95 which is >=10% and <50% of total obs.;	32;32;	32
HETGA	Naked mole rat	Heterocephalus glaber	G5BRD3	S39	-	-	B5ME19_S39;Q99613_S39;	280;276;	E	66;71;	68	5+ obs. at PTM>0.95 which is >=10% and <50% of total obs.;5+ obs. at PTM>0.95 which is >=10% and <50% of total obs.;	6247;6247;	6247
HETGA	Naked mole rat	Heterocephalus glaber	G5BRD3	S166	-	-	B5ME19_S166;Q99613_S166;	461;455;	A	25;28;	26	5+ obs. at PTM>0.95 which is >=50% and <90% of total obs.;5+ obs. at PTM>0.95 which is >=50% and <90% of total obs.;	1582;1582;	1582
HETGA	Naked mole rat	Heterocephalus glaber	G5BRD3	S178	-	-	B5ME19_S178;Q99613_S178;	476;470;	E	18;18;	18	5+ obs. at PTM>0.95 which is >=10% and <50% of total obs.;5+ obs. at PTM>0.95 which is >=10% and <50% of total obs.;	334;334;	334
HETGA	Naked mole rat	Heterocephalus glaber	G5BRD3	S181	-	-	B5ME19_S181;Q99613_S181;	497;491;	S	19;19;	19	5+ obs. at PTM>0.95 which is >=10% and <50% of total obs.;5+ obs. at PTM>0.95 which is >=10% and <50% of total obs.;	368;368;	368
HETGA	Naked mole rat	Heterocephalus glaber	G5BRD3	S182	-	-	B5ME19_S182;Q99613_S182;	498;492;	D	18;18;	18	5+ obs. at PTM>0.95 which is >=10% and <50% of total obs.;5+ obs. at PTM>0.95 which is >=10% and <50% of total obs.;	371;371;	371
HETGA	Naked mole rat	Heterocephalus glaber	G5BRD3	T524	-	-	B5ME19_T525;Q99613_T524;	1119;1112;	P	11;12;	12	5+ obs. at PTM>0.95 which is >=50% and <90% of total obs.;5+ obs. at PTM>0.95 which is >=50% and <90% of total obs.;	186;186;	186
HETGA	Naked mole rat	Heterocephalus glaber	G5BRD4	S12	-	-	Q8WWM7_S111;	128;	P	97;	97	5+ obs. at PTM>0.95 which is >=10% and <50% of total obs.;	2312;	2312
HETGA	Naked mole rat	Heterocephalus glaber	G5BRD4	S207	-	-	Q8WWM7_S306;	387;	P	23;	23	5+ obs. at PTM>0.95 which is >=10% and <50% of total obs.;	63;	63
HETGA	Naked mole rat	Heterocephalus glaber	G5BRD4	S240	-	-	Q8WWM7_S339;	466;	P	29;	29	5+ obs. at PTM>0.95 which is >=10% and <50% of total obs.;	323;	323
HETGA	Naked mole rat	Heterocephalus glaber	G5BRD4	S310	-	-	Q8WWM7_S409;	733;	P	20;	20	5+ obs. at PTM>0.95 which is >=50% and <90% of total obs.;	124;	124
HETGA	Naked mole rat	Heterocephalus glaber	G5BRD4	S350	-	-	Q8WWM7_S449;	846;	P	42;	42	5+ obs. at PTM>0.95 which is >=50% and <90% of total obs.;	118;	118
HETGA	Naked mole rat	Heterocephalus glaber	G5BRD4	S397	-	-	Q8WWM7_S496;	924;	P	10;	10	5+ obs. at PTM>0.95 which is >=50% and <90% of total obs.;	253;	253
HETGA	Naked mole rat	Heterocephalus glaber	G5BRD4	S460	-	-	Q8WWM7_S559;	1041;	P	49;	49	5+ obs. at PTM>0.95 which is >=10% and <50% of total obs.;	677;	677
HETGA	Naked mole rat	Heterocephalus glaber	G5BRD4	S494	-	-	Q8WWM7_S594;	1127;	P	60;	60	5+ obs. at PTM>0.95 which is >=10% and <50% of total obs.;	1630;	1630
HETGA	Naked mole rat	Heterocephalus glaber	G5BRD4	S534	-	-	Q8WWM7_S634;	1230;	P	14;	14	5+ obs. at PTM>0.95 which is >=10% and <50% of total obs.;	374;	374
HETGA	Naked mole rat	Heterocephalus glaber	G5BRD4	S583	-	-	Q8WWM7_S684;	1305;	P	90;	90	5+ obs. at PTM>0.95 which is >=10% and <50% of total obs.;	104;	104
HETGA	Naked mole rat	Heterocephalus glaber	G5BRD5	S325	-	-	P49411_S312;	659;	L	5;	5	5+ obs. at PTM>0.95 which is >=90% of total obs.;	20;	20
HETGA	Naked mole rat	Heterocephalus glaber	G5BRD6	S91	-	-	Q9NRF2_S96;	268;	P	14;	14	5+ obs. at PTM>0.95 which is >=10% and <50% of total obs.;	13;	13
HETGA	Naked mole rat	Heterocephalus glaber	G5BRD7	S526	-	-	P16615_S499;	989;	P	5;	5	5+ obs. at PTM>0.95 which is >=10% and <50% of total obs.;	14;	14
HETGA	Naked mole rat	Heterocephalus glaber	G5BRD8	S135	-	-	Q9H5N1_S193;	511;	S	10;	10	5+ obs. at PTM>0.95 which is >=10% and <50% of total obs.;	26;	26
HETGA	Naked mole rat	Heterocephalus glaber	G5BRD8	S146	-	-	Q9H5N1_S204;	539;	P	16;	16	5+ obs. at PTM>0.95 which is >=10% and <50% of total obs.;	21;	21
HETGA	Naked mole rat	Heterocephalus glaber	G5BRE2	S471	-	-	Q15678_S465;	806;	L	8;	8	5+ obs. at PTM>0.95 which is >=10% and <50% of total obs.;	70;	70
HETGA	Naked mole rat	Heterocephalus glaber	G5BRE2	S492	-	-	Q15678_S486;	834;	Q	40;	40	5+ obs. at PTM>0.95 which is >=10% and <50% of total obs.;	27;	27
HETGA	Naked mole rat	Heterocephalus glaber	G5BRE2	S577	-	-	Q15678_S578;	984;	T	9;	9	5+ obs. at PTM>0.95 which is >=10% and <50% of total obs.;	20;	20
HETGA	Naked mole rat	Heterocephalus glaber	G5BRE2	S616	-	-	Q15678_S620;	1105;	L	8;	8	5+ obs. at PTM>0.95 which is >=10% and <50% of total obs.;	106;	106
HETGA	Naked mole rat	Heterocephalus glaber	G5BRE2	S721	-	-	Q15678_S809;	1505;	E	8;	8	5+ obs. at PTM>0.95 which is >=10% and <50% of total obs.;	182;	182
HETGA	Naked mole rat	Heterocephalus glaber	G5BRE9	S1226	-	-	Q92859_S1194;	2120;	Q	7;	7	5+ obs. at PTM>0.95 which is >=10% and <50% of total obs.;	27;	27
HETGA	Naked mole rat	Heterocephalus glaber	G5BRE9	S1246	-	-	Q92859_S1214;	2145;	Y	20;	20	5+ obs. at PTM>0.95 which is >=10% and <50% of total obs.;	8;	8
HETGA	Naked mole rat	Heterocephalus glaber	G5BRF9	S10	-	-	P29590_S8;	40;	P	10;	10	5+ obs. at PTM>0.95 which is >=10% and <50% of total obs.;	160;	160
HETGA	Naked mole rat	Heterocephalus glaber	G5BRF9	S38	-	-	P29590_S36;	76;	P	14;	14	5+ obs. at PTM>0.95 which is >=10% and <50% of total obs.;	150;	150
HETGA	Naked mole rat	Heterocephalus glaber	G5BRF9	S402	-	-	P29590_S403;	690;	P	75;	75	5+ obs. at PTM>0.95 which is >=10% and <50% of total obs.;	882;	882
HETGA	Naked mole rat	Heterocephalus glaber	G5BRF9	S514	-	-	P29590_S518;	1100;	P	70;	70	5+ obs. at PTM>0.95 which is >=10% and <50% of total obs.;	2290;	2290
HETGA	Naked mole rat	Heterocephalus glaber	G5BRF9	S526	-	-	P29590_S530;	1131;	P	42;	42	5+ obs. at PTM>0.95 which is >=10% and <50% of total obs.;	938;	938
HETGA	Naked mole rat	Heterocephalus glaber	G5BRF9	S561	-	-	P29590_S565;	1247;	D	14;	14	5+ obs. at PTM>0.95 which is >=10% and <50% of total obs.;	9;	9
HETGA	Naked mole rat	Heterocephalus glaber	G5BRG6	S230	-	-	Q96S82_S230;	503;	D	46;	46	5+ obs. at PTM>0.95 which is >=10% and <50% of total obs.;	390;	390
HETGA	Naked mole rat	Heterocephalus glaber	G5BRG7	S83	-	-	Q8IVW6_S89;	546;	E	8;	8	5+ obs. at PTM>0.95 which is >=90% of total obs.;	103;	103
HETGA	Naked mole rat	Heterocephalus glaber	G5BRG8	S9	-	-	P49761_S157;	3311;	P	47;	47	5+ obs. at PTM>0.95 which is >=10% and <50% of total obs.;	295;	295
HETGA	Naked mole rat	Heterocephalus glaber	G5BRG8	S51	-	-	P49761_S197;	3382;	R	11;	11	5+ obs. at PTM>0.95 which is >=10% and <50% of total obs.;	8;	8
HETGA	Naked mole rat	Heterocephalus glaber	G5BRG8	S53	-	-	P49761_S199;	3391;	H	13;	13	5+ obs. at PTM>0.95 which is >=10% and <50% of total obs.;	10;	10
HETGA	Naked mole rat	Heterocephalus glaber	G5BRG8	S78	-	-	P49761_S224;	3919;	P	43;	43	5+ obs. at PTM>0.95 which is >=10% and <50% of total obs.;	63;	63
HETGA	Naked mole rat	Heterocephalus glaber	G5BRG8	S80	-	-	P49761_S226;	3921;	F	45;	45	5+ obs. at PTM>0.95 which is >=10% and <50% of total obs.;	66;	66
HETGA	Naked mole rat	Heterocephalus glaber	G5BRG8	S137	-	-	P49761_S283;	4267;	V	15;	15	5+ obs. at PTM>0.95 which is >=50% and <90% of total obs.;	75;	75
HETGA	Naked mole rat	Heterocephalus glaber	G5BRJ8	S174	-	-	Q8TDM6_S264;	365;	W	10;	10	5+ obs. at PTM>0.95 which is >=90% of total obs.;	121;	121
HETGA	Naked mole rat	Heterocephalus glaber	G5BRJ8	T628	-	-	Q8TDM6_T718;	999;	P	8;	8	5+ obs. at PTM>0.95 which is >=10% and <50% of total obs.;	9;	9
HETGA	Naked mole rat	Heterocephalus glaber	G5BRJ8	T856	-	-	Q8TDM6_T946;	1341;	W	8;	8	5+ obs. at PTM>0.95 which is >=10% and <50% of total obs.;	30;	30
HETGA	Naked mole rat	Heterocephalus glaber	G5BRJ8	T881	-	-	Q8TDM6_T1011;	1510;	P	8;	8	5+ obs. at PTM>0.95 which is >=90% of total obs.;	225;	225
HETGA	Naked mole rat	Heterocephalus glaber	G5BRJ8	S985	-	-	Q8TDM6_S1115;	1706;	A	6;	6	5+ obs. at PTM>0.95 which is >=50% and <90% of total obs.;	20;	20
HETGA	Naked mole rat	Heterocephalus glaber	G5BRJ8	S1079	-	-	Q8TDM6_S1209;	1841;	P	8;	8	5+ obs. at PTM>0.95 which is >=10% and <50% of total obs.;	15;	15
HETGA	Naked mole rat	Heterocephalus glaber	G5BRJ8	S1102	-	-	Q8TDM6_S1232;	1868;	L	6;	6	5+ obs. at PTM>0.95 which is >=50% and <90% of total obs.;	21;	21
HETGA	Naked mole rat	Heterocephalus glaber	G5BRJ8	S1122	-	-	Q8TDM6_S1252;	1896;	N	5;	5	5+ obs. at PTM>0.95 which is >=10% and <50% of total obs.;	10;	10
HETGA	Naked mole rat	Heterocephalus glaber	G5BRJ8	S1124	-	-	Q8TDM6_S1254;	1898;	L	14;	14	5+ obs. at PTM>0.95 which is >=10% and <50% of total obs.;	26;	26
HETGA	Naked mole rat	Heterocephalus glaber	G5BRJ8	S1133	-	-	Q8TDM6_S1263;	1912;	S	37;	37	5+ obs. at PTM>0.95 which is >=10% and <50% of total obs.;	150;	150
HETGA	Naked mole rat	Heterocephalus glaber	G5BRJ8	S1561	-	-	Q8TDM6_S1666;	2603;	M	11;	11	5+ obs. at PTM>0.95 which is >=10% and <50% of total obs.;	19;	19
HETGA	Naked mole rat	Heterocephalus glaber	G5BRJ8	S1919	-	-	Q8TDM6_S1795;	2992;	G	6;	6	5+ obs. at PTM>0.95 which is >=50% and <90% of total obs.;	54;	54
HETGA	Naked mole rat	Heterocephalus glaber	G5BRK2	S12	-	-	Q8N2G6_S93;	213;	P	14;	14	5+ obs. at PTM>0.95 which is >=10% and <50% of total obs.;	19;	19
HETGA	Naked mole rat	Heterocephalus glaber	G5BRL3	S405	-	-	Q8N5Y2_S311;	863;	P	9;	9	5+ obs. at PTM>0.95 which is >=10% and <50% of total obs.;	15;	15
HETGA	Naked mole rat	Heterocephalus glaber	G5BRL3	S461	-	-	Q8N5Y2_S367;	1286;	P	15;	15	5+ obs. at PTM>0.95 which is >=50% and <90% of total obs.;	37;	37
HETGA	Naked mole rat	Heterocephalus glaber	G5BRL3	S494	-	-	Q8N5Y2_S400;	1320;	P	27;	27	5+ obs. at PTM>0.95 which is >=10% and <50% of total obs.;	165;	165
HETGA	Naked mole rat	Heterocephalus glaber	G5BRL5	S501	-	-	O43182_S673;	1840;	P	5;	5	5+ obs. at PTM>0.95 which is >=10% and <50% of total obs.;	24;	24
HETGA	Naked mole rat	Heterocephalus glaber	G5BRL8	S285	-	-	A6NGB9_S149;	836;	P	7;	7	5+ obs. at PTM>0.95 which is >=50% and <90% of total obs.;	344;	344
HETGA	Naked mole rat	Heterocephalus glaber	G5BRN7	T276	-	-	P14921_T232;	1177;	P	5;	5	5+ obs. at PTM>0.95 which is >=90% of total obs.;	12;	12
HETGA	Naked mole rat	Heterocephalus glaber	G5BRN7	S295	-	-	P14921_S251;	1250;	F	10;	10	5+ obs. at PTM>0.95 which is >=10% and <50% of total obs.;	26;	26
HETGA	Naked mole rat	Heterocephalus glaber	G5BRP6	S104	-	-	Q8NCD3_S123;	219;	D	8;	8	5+ obs. at PTM>0.95 which is >=10% and <50% of total obs.;	28;	28
HETGA	Naked mole rat	Heterocephalus glaber	G5BRP6	S128	-	-	Q8NCD3_S140;	254;	P	17;	17	5+ obs. at PTM>0.95 which is >=10% and <50% of total obs.;	125;	125
HETGA	Naked mole rat	Heterocephalus glaber	G5BRP6	S173	-	-	Q8NCD3_S185;	303;	P	12;	12	5+ obs. at PTM>0.95 which is >=10% and <50% of total obs.;	38;	38
HETGA	Naked mole rat	Heterocephalus glaber	G5BRP6	S391	-	-	Q8NCD3_S412;	670;	P	28;	28	5+ obs. at PTM>0.95 which is >=90% of total obs.;	149;	149
HETGA	Naked mole rat	Heterocephalus glaber	G5BRP6	S453	-	-	Q8NCD3_S473;	771;	P	45;	45	5+ obs. at PTM>0.95 which is >=50% and <90% of total obs.;	300;	300
HETGA	Naked mole rat	Heterocephalus glaber	G5BRP6	S574	-	-	Q8NCD3_S595;	912;	P	12;	12	5+ obs. at PTM>0.95 which is >=10% and <50% of total obs.;	97;	97
HETGA	Naked mole rat	Heterocephalus glaber	G5BRP6	S621	-	-	Q8NCD3_S649;	976;	L	10;	10	5+ obs. at PTM>0.95 which is >=50% and <90% of total obs.;	25;	25
HETGA	Naked mole rat	Heterocephalus glaber	G5BRQ3	T23	-	-	P62328_T23;P63313_T23;	511;257;	Q	57;43;	50	5+ obs. at PTM>0.95 which is >=50% and <90% of total obs.;5+ obs. at PTM>0.95 which is >=50% and <90% of total obs.;	128;19;	74
HETGA	Naked mole rat	Heterocephalus glaber	G5BRQ3	T34	-	-	P62328_T34;	522;	I	18;	18	5+ obs. at PTM>0.95 which is >=10% and <50% of total obs.;	24;	24
HETGA	Naked mole rat	Heterocephalus glaber	G5BRR0	T213	-	-	P40121_T212;	1319;	D	18;	18	5+ obs. at PTM>0.95 which is >=90% of total obs.;	19;	19
HETGA	Naked mole rat	Heterocephalus glaber	G5BRR0	S338	-	-	P40121_S337;	1496;	P	15;	15	5+ obs. at PTM>0.95 which is >=10% and <50% of total obs.;	722;	722
HETGA	Naked mole rat	Heterocephalus glaber	G5BRR4	S242	-	-	Q13480_S266;	594;	H	22;	22	5+ obs. at PTM>0.95 which is >=10% and <50% of total obs.;	12;	12
HETGA	Naked mole rat	Heterocephalus glaber	G5BRR4	S395	-	-	Q13480_S419;	879;	L	9;	9	5+ obs. at PTM>0.95 which is >=10% and <50% of total obs.;	76;	76
HETGA	Naked mole rat	Heterocephalus glaber	G5BRR9	S640	-	-	Q13029_S643;	1056;	P	15;	15	5+ obs. at PTM>0.95 which is >=50% and <90% of total obs.;	293;	293
HETGA	Naked mole rat	Heterocephalus glaber	G5BRR9	T787	-	-	Q13029_T796;	1254;	P	8;	8	5+ obs. at PTM>0.95 which is >=50% and <90% of total obs.;	108;	108
HETGA	Naked mole rat	Heterocephalus glaber	G5BRR9	S1469	-	-	Q13029_S1484;	2165;	P	10;	10	5+ obs. at PTM>0.95 which is >=90% of total obs.;	7;	7
HETGA	Naked mole rat	Heterocephalus glaber	G5BRS1	S271	-	-	Q674X7_S346;	1045;	L	25;	25	5+ obs. at PTM>0.95 which is >=10% and <50% of total obs.;	31;	31
HETGA	Naked mole rat	Heterocephalus glaber	G5BRS1	S277	-	-	Q674X7_S352;	1066;	P	18;	18	5+ obs. at PTM>0.95 which is >=10% and <50% of total obs.;	69;	69
HETGA	Naked mole rat	Heterocephalus glaber	G5BRS1	S292	-	-	Q674X7_S367;	1089;	L	5;	5	5+ obs. at PTM>0.95 which is >=90% of total obs.;	44;	44
HETGA	Naked mole rat	Heterocephalus glaber	G5BRS1	S312	-	-	Q674X7_S387;	1167;	I	19;	19	5+ obs. at PTM>0.95 which is >=90% of total obs.;	14;	14
HETGA	Naked mole rat	Heterocephalus glaber	G5BRS3	S118	-	-	Q9NW97_S115;	297;	Q	7;	7	5+ obs. at PTM>0.95 which is >=10% and <50% of total obs.;	169;	169
HETGA	Naked mole rat	Heterocephalus glaber	G5BRS3	S180	-	-	Q9NW97_S182;	407;	P	8;	8	5+ obs. at PTM>0.95 which is >=50% and <90% of total obs.;	94;	94
HETGA	Naked mole rat	Heterocephalus glaber	G5BRS3	S190	-	-	Q9NW97_S192;	420;	K	18;	18	5+ obs. at PTM>0.95 which is >=50% and <90% of total obs.;	21;	21
HETGA	Naked mole rat	Heterocephalus glaber	G5BRS3	T232	-	-	Q9NW97_T234;	1556;	P	18;	18	5+ obs. at PTM>0.95 which is >=50% and <90% of total obs.;	164;	164
HETGA	Naked mole rat	Heterocephalus glaber	G5BRS5	S9	-	-	Q96C19_S74;	243;	P	78;	78	5+ obs. at PTM>0.95 which is >=10% and <50% of total obs.;	767;	767
HETGA	Naked mole rat	Heterocephalus glaber	G5BRT1	S150	-	-	Q5TDH0_S150;	250;	L	7;	7	5+ obs. at PTM>0.95 which is >=10% and <50% of total obs.;	7;	7
HETGA	Naked mole rat	Heterocephalus glaber	G5BRT1	S194	-	-	Q5TDH0_S194;	300;	A	153;	153	5+ obs. at PTM>0.95 which is >=90% of total obs.;	317;	317
HETGA	Naked mole rat	Heterocephalus glaber	G5BRT7	S170	-	-	Q96T58_S190;	531;	P	11;	11	5+ obs. at PTM>0.95 which is >=10% and <50% of total obs.;	21;	21
HETGA	Naked mole rat	Heterocephalus glaber	G5BRT7	S534	-	-	Q96T58_S623;	1310;	Y	12;	12	5+ obs. at PTM>0.95 which is >=10% and <50% of total obs.;	9;	9
HETGA	Naked mole rat	Heterocephalus glaber	G5BRT7	S636	-	-	Q96T58_S725;	1827;	Q	29;	29	5+ obs. at PTM>0.95 which is >=10% and <50% of total obs.;	206;	206
HETGA	Naked mole rat	Heterocephalus glaber	G5BRT7	S638	-	-	Q96T58_S727;	1829;	P	44;	44	5+ obs. at PTM>0.95 which is >=10% and <50% of total obs.;	334;	334
HETGA	Naked mole rat	Heterocephalus glaber	G5BRT7	S647	-	-	Q96T58_S736;	1840;	P	252;	252	5+ obs. at PTM>0.95 which is >=10% and <50% of total obs.;	132;	132
HETGA	Naked mole rat	Heterocephalus glaber	G5BRT7	S651	-	-	Q96T58_S740;	1844;	P	192;	192	5+ obs. at PTM>0.95 which is >=10% and <50% of total obs.;	107;	107
HETGA	Naked mole rat	Heterocephalus glaber	G5BRT7	S681	-	-	Q96T58_S770;	2156;	P	5;	5	5+ obs. at PTM>0.95 which is >=10% and <50% of total obs.;	5;	5
HETGA	Naked mole rat	Heterocephalus glaber	G5BRT7	S758	-	-	Q96T58_S847;	2401;	P	8;	8	5+ obs. at PTM>0.95 which is >=50% and <90% of total obs.;	16;	16
HETGA	Naked mole rat	Heterocephalus glaber	G5BRT7	T805	-	-	Q96T58_T894;	2609;	P	5;	5	5+ obs. at PTM>0.95 which is >=90% of total obs.;	8;	8
HETGA	Naked mole rat	Heterocephalus glaber	G5BRT7	S917	-	-	Q96T58_S1006;	2728;	P	6;	6	5+ obs. at PTM>0.95 which is >=10% and <50% of total obs.;	17;	17
HETGA	Naked mole rat	Heterocephalus glaber	G5BRT7	S973	-	-	Q96T58_S1062;	2862;	P	21;	21	5+ obs. at PTM>0.95 which is >=50% and <90% of total obs.;	113;	113
HETGA	Naked mole rat	Heterocephalus glaber	G5BRT7	S1105	-	-	Q96T58_S1194;	3049;	P	11;	11	5+ obs. at PTM>0.95 which is >=10% and <50% of total obs.;	10;	10
HETGA	Naked mole rat	Heterocephalus glaber	G5BRT7	S1133	-	-	Q96T58_S1222;	3165;	P	21;	21	5+ obs. at PTM>0.95 which is >=10% and <50% of total obs.;	178;	178
HETGA	Naked mole rat	Heterocephalus glaber	G5BRT7	S1172	-	-	Q96T58_S1261;	3215;	P	8;	8	5+ obs. at PTM>0.95 which is >=10% and <50% of total obs.;	6;	6
HETGA	Naked mole rat	Heterocephalus glaber	G5BRT7	S1179	-	-	Q96T58_S1268;	3222;	F	32;	32	5+ obs. at PTM>0.95 which is >=10% and <50% of total obs.;	489;	489
HETGA	Naked mole rat	Heterocephalus glaber	G5BRT7	S1189	-	-	Q96T58_S1278;	3232;	P	38;	38	5+ obs. at PTM>0.95 which is >=50% and <90% of total obs.;	634;	634
HETGA	Naked mole rat	Heterocephalus glaber	G5BRT7	S1198	-	-	Q96T58_S1287;	3246;	P	20;	20	5+ obs. at PTM>0.95 which is >=10% and <50% of total obs.;	81;	81
HETGA	Naked mole rat	Heterocephalus glaber	G5BRT7	S1244	-	-	Q96T58_S1333;	3294;	E	8;	8	5+ obs. at PTM>0.95 which is >=50% and <90% of total obs.;	5;	5
HETGA	Naked mole rat	Heterocephalus glaber	G5BRT7	S1291	-	-	Q96T58_S1380;	3347;	D	21;	21	5+ obs. at PTM>0.95 which is >=50% and <90% of total obs.;	349;	349
HETGA	Naked mole rat	Heterocephalus glaber	G5BRT7	S1293	-	-	Q96T58_S1382;	3349;	D	22;	22	5+ obs. at PTM>0.95 which is >=50% and <90% of total obs.;	339;	339
HETGA	Naked mole rat	Heterocephalus glaber	G5BRT7	T1530	-	-	Q96T58_T1619;	3614;	P	17;	17	5+ obs. at PTM>0.95 which is >=50% and <90% of total obs.;	76;	76
HETGA	Naked mole rat	Heterocephalus glaber	G5BRT7	T1736	-	-	Q96T58_T1826;	3969;	P	15;	15	5+ obs. at PTM>0.95 which is >=50% and <90% of total obs.;	156;	156
HETGA	Naked mole rat	Heterocephalus glaber	G5BRT7	S1828	-	-	Q96T58_S1918;	4176;	P	19;	19	5+ obs. at PTM>0.95 which is >=10% and <50% of total obs.;	96;	96
HETGA	Naked mole rat	Heterocephalus glaber	G5BRT7	S2035	-	-	Q96T58_S2120;	4856;	P	24;	24	5+ obs. at PTM>0.95 which is >=10% and <50% of total obs.;	289;	289
HETGA	Naked mole rat	Heterocephalus glaber	G5BRT7	S2041	-	-	Q96T58_S2126;	4862;	P	15;	15	5+ obs. at PTM>0.95 which is >=10% and <50% of total obs.;	78;	78
HETGA	Naked mole rat	Heterocephalus glaber	G5BRT7	S2074	-	-	Q96T58_S2159;	4897;	P	14;	14	5+ obs. at PTM>0.95 which is >=50% and <90% of total obs.;	130;	130
HETGA	Naked mole rat	Heterocephalus glaber	G5BRT7	T2340	-	-	Q96T58_T2421;	5346;	P	15;	15	5+ obs. at PTM>0.95 which is >=10% and <50% of total obs.;	44;	44
HETGA	Naked mole rat	Heterocephalus glaber	G5BRT7	T2379	-	-	Q96T58_T2460;	5427;	P	42;	42	5+ obs. at PTM>0.95 which is >=10% and <50% of total obs.;	11;	11
HETGA	Naked mole rat	Heterocephalus glaber	G5BRT7	S2412	-	-	Q96T58_S2493;	5463;	P	20;	20	5+ obs. at PTM>0.95 which is >=10% and <50% of total obs.;	219;	219
HETGA	Naked mole rat	Heterocephalus glaber	G5BRT7	T2851	-	-	Q96T58_T2938;	6610;	P	25;	25	5+ obs. at PTM>0.95 which is >=10% and <50% of total obs.;	5;	5
HETGA	Naked mole rat	Heterocephalus glaber	G5BRT7	S3335	-	-	Q96T58_S3433;	7723;	P	7;	7	5+ obs. at PTM>0.95 which is >=10% and <50% of total obs.;	7;	7
HETGA	Naked mole rat	Heterocephalus glaber	G5BRT8	S348	-	-	O43829_S253;	425;	P	16;	16	5+ obs. at PTM>0.95 which is >=50% and <90% of total obs.;	25;	25
HETGA	Naked mole rat	Heterocephalus glaber	G5BRU3	S954	-	-	P29317_S897;	1694;	T	171;	171	5+ obs. at PTM>0.95 which is >=10% and <50% of total obs.;	111;	111
HETGA	Naked mole rat	Heterocephalus glaber	G5BRU3	S958	-	-	P29317_S901;	1704;	E	97;	97	5+ obs. at PTM>0.95 which is >=10% and <50% of total obs.;	114;	114
HETGA	Naked mole rat	Heterocephalus glaber	G5BRU7	S488	-	-	Q6P3S6_S488;	3774;	L	10;	10	5+ obs. at PTM>0.95 which is >=50% and <90% of total obs.;	14;	14
HETGA	Naked mole rat	Heterocephalus glaber	G5BRU7	T539	-	-	Q6P3S6_T539;	3858;	P	9;	9	5+ obs. at PTM>0.95 which is >=10% and <50% of total obs.;	57;	57
HETGA	Naked mole rat	Heterocephalus glaber	G5BRU7	S552	-	-	Q6P3S6_S552;	3874;	P	20;	20	5+ obs. at PTM>0.95 which is >=10% and <50% of total obs.;	55;	55
HETGA	Naked mole rat	Heterocephalus glaber	G5BRU8	S22	-	-	Q7Z422_S39;	121;	P	31;	31	5+ obs. at PTM>0.95 which is >=10% and <50% of total obs.;	722;	722
HETGA	Naked mole rat	Heterocephalus glaber	G5BRU8	S90	-	-	Q7Z422_S107;	245;	P	30;	30	5+ obs. at PTM>0.95 which is >=10% and <50% of total obs.;	139;	139
HETGA	Naked mole rat	Heterocephalus glaber	G5BRV1	S502	-	-	Q5TZA2_S512;	3039;	P	6;	6	5+ obs. at PTM>0.95 which is >=10% and <50% of total obs.;	49;	49
HETGA	Naked mole rat	Heterocephalus glaber	G5BRV1	S1960	-	-	Q5TZA2_S2009;	5477;	P	6;	6	5+ obs. at PTM>0.95 which is >=10% and <50% of total obs.;	30;	30
HETGA	Naked mole rat	Heterocephalus glaber	G5BRV6	S106	-	-	Q68DK7_S362;	2022;	P	9;	9	5+ obs. at PTM>0.95 which is >=10% and <50% of total obs.;	41;	41
HETGA	Naked mole rat	Heterocephalus glaber	G5BRV6	T130	-	-	Q68DK7_T386;	2121;	P	21;	21	5+ obs. at PTM>0.95 which is >=50% and <90% of total obs.;	5;	5
HETGA	Naked mole rat	Heterocephalus glaber	G5BRV6	T140	-	-	Q68DK7_T396;	2165;	P	31;	31	5+ obs. at PTM>0.95 which is >=10% and <50% of total obs.;	14;	14
HETGA	Naked mole rat	Heterocephalus glaber	G5BRV6	S186	-	-	Q68DK7_S442;	2320;	P	13;	13	5+ obs. at PTM>0.95 which is >=50% and <90% of total obs.;	109;	109
HETGA	Naked mole rat	Heterocephalus glaber	G5BRV7	S48	-	-	O15234_S125;	560;	S	7;	7	5+ obs. at PTM>0.95 which is >=10% and <50% of total obs.;	62;	62
HETGA	Naked mole rat	Heterocephalus glaber	G5BRV7	S71	-	-	O15234_S148;	620;	G	34;	34	5+ obs. at PTM>0.95 which is >=10% and <50% of total obs.;	602;	602
HETGA	Naked mole rat	Heterocephalus glaber	G5BRV7	S188	-	-	O15234_S265;	873;	P	33;	33	5+ obs. at PTM>0.95 which is >=10% and <50% of total obs.;	88;	88
HETGA	Naked mole rat	Heterocephalus glaber	G5BRV7	S285	-	-	O15234_S363;	1170;	P	35;	35	5+ obs. at PTM>0.95 which is >=10% and <50% of total obs.;	354;	354
HETGA	Naked mole rat	Heterocephalus glaber	G5BRV7	S295	-	-	O15234_S373;	1203;	P	26;	26	5+ obs. at PTM>0.95 which is >=10% and <50% of total obs.;	143;	143
HETGA	Naked mole rat	Heterocephalus glaber	G5BRV8	S151	-	-	Q8TF74_S155;	816;	L	5;	5	5+ obs. at PTM>0.95 which is >=10% and <50% of total obs.;	9;	9
HETGA	Naked mole rat	Heterocephalus glaber	G5BRV9	S52	-	-	Q99741_S54;	647;	P	22;	22	5+ obs. at PTM>0.95 which is >=90% of total obs.;	6;	6
HETGA	Naked mole rat	Heterocephalus glaber	G5BRV9	S72	-	-	Q99741_S74;	718;	P	15;	15	5+ obs. at PTM>0.95 which is >=50% and <90% of total obs.;	143;	143
HETGA	Naked mole rat	Heterocephalus glaber	G5BRW6	S573	-	-	Q15648_S588;	935;	V	6;	6	5+ obs. at PTM>0.95 which is >=50% and <90% of total obs.;	37;	37
HETGA	Naked mole rat	Heterocephalus glaber	G5BRW6	S649	-	-	Q15648_S664;	1085;	P	17;	17	5+ obs. at PTM>0.95 which is >=10% and <50% of total obs.;	99;	99
HETGA	Naked mole rat	Heterocephalus glaber	G5BRW6	T790	-	-	Q15648_T805;	1391;	P	43;	43	5+ obs. at PTM>0.95 which is >=10% and <50% of total obs.;	51;	51
HETGA	Naked mole rat	Heterocephalus glaber	G5BRW6	S938	-	-	Q15648_S953;	1607;	Q	16;	16	5+ obs. at PTM>0.95 which is >=50% and <90% of total obs.;	16;	16
HETGA	Naked mole rat	Heterocephalus glaber	G5BRW6	S1006	-	-	Q15648_S1021;	1718;	P	5;	5	5+ obs. at PTM>0.95 which is >=10% and <50% of total obs.;	35;	35
HETGA	Naked mole rat	Heterocephalus glaber	G5BRW6	T1017	-	-	Q15648_T1032;	1729;	P	9;	9	5+ obs. at PTM>0.95 which is >=10% and <50% of total obs.;	30;	30
HETGA	Naked mole rat	Heterocephalus glaber	G5BRW6	T1036	-	-	Q15648_T1051;	1776;	P	57;	57	5+ obs. at PTM>0.95 which is >=10% and <50% of total obs.;	714;	714
HETGA	Naked mole rat	Heterocephalus glaber	G5BRW6	S1178	-	-	Q15648_S1192;	2036;	P	5;	5	5+ obs. at PTM>0.95 which is >=50% and <90% of total obs.;	47;	47
HETGA	Naked mole rat	Heterocephalus glaber	G5BRW6	S1193	-	-	Q15648_S1207;	2056;	P	40;	40	5+ obs. at PTM>0.95 which is >=10% and <50% of total obs.;	678;	678
HETGA	Naked mole rat	Heterocephalus glaber	G5BRW6	T1201	-	-	Q15648_T1215;	2068;	P	37;	37	5+ obs. at PTM>0.95 which is >=10% and <50% of total obs.;	679;	679
HETGA	Naked mole rat	Heterocephalus glaber	G5BRW6	S1209	-	-	Q15648_S1223;	2076;	P	23;	23	5+ obs. at PTM>0.95 which is >=50% and <90% of total obs.;	163;	163
HETGA	Naked mole rat	Heterocephalus glaber	G5BRW6	S1237	-	-	Q15648_S1251;	2112;	S	7;	7	5+ obs. at PTM>0.95 which is >=10% and <50% of total obs.;	8;	8
HETGA	Naked mole rat	Heterocephalus glaber	G5BRW6	S1238	-	-	Q15648_S1252;	2113;	G	7;	7	5+ obs. at PTM>0.95 which is >=10% and <50% of total obs.;	9;	9
HETGA	Naked mole rat	Heterocephalus glaber	G5BRW6	S1288	-	-	Q15648_S1302;	2216;	L	6;	6	5+ obs. at PTM>0.95 which is >=10% and <50% of total obs.;	6;	6
HETGA	Naked mole rat	Heterocephalus glaber	G5BRW6	S1332	-	-	Q15648_S1347;	2291;	G	7;	7	5+ obs. at PTM>0.95 which is >=90% of total obs.;	12;	12
HETGA	Naked mole rat	Heterocephalus glaber	G5BRW6	S1386	-	-	Q15648_S1401;	2349;	P	11;	11	5+ obs. at PTM>0.95 which is >=50% and <90% of total obs.;	51;	51
HETGA	Naked mole rat	Heterocephalus glaber	G5BRW6	S1418	-	-	Q15648_S1433;	2422;	P	35;	35	5+ obs. at PTM>0.95 which is >=10% and <50% of total obs.;	398;	398
HETGA	Naked mole rat	Heterocephalus glaber	G5BRW6	T1425	-	-	Q15648_T1440;	2429;	P	30;	30	5+ obs. at PTM>0.95 which is >=10% and <50% of total obs.;	123;	123
HETGA	Naked mole rat	Heterocephalus glaber	G5BRW6	S1438	-	-	Q15648_S1453;	2498;	P	7;	7	5+ obs. at PTM>0.95 which is >=10% and <50% of total obs.;	53;	53
HETGA	Naked mole rat	Heterocephalus glaber	G5BRW6	S1448	-	-	Q15648_S1463;	2508;	E	14;	14	5+ obs. at PTM>0.95 which is >=10% and <50% of total obs.;	99;	99
HETGA	Naked mole rat	Heterocephalus glaber	G5BRW7	T57	-	-	Q9NYV4_T57;	95;	P	5;	5	5+ obs. at PTM>0.95 which is >=50% and <90% of total obs.;	21;	21
HETGA	Naked mole rat	Heterocephalus glaber	G5BRW7	S236	-	-	Q9NYV4_S236;	551;	P	24;	24	5+ obs. at PTM>0.95 which is >=10% and <50% of total obs.;	45;	45
HETGA	Naked mole rat	Heterocephalus glaber	G5BRW7	S249	-	-	Q9NYV4_S249;	603;	P	26;	26	5+ obs. at PTM>0.95 which is >=10% and <50% of total obs.;	65;	65
HETGA	Naked mole rat	Heterocephalus glaber	G5BRW7	S265	-	-	Q9NYV4_S265;	640;	P	12;	12	5+ obs. at PTM>0.95 which is >=10% and <50% of total obs.;	39;	39
HETGA	Naked mole rat	Heterocephalus glaber	G5BRW7	S276	-	-	Q9NYV4_S276;	652;	P	61;	61	5+ obs. at PTM>0.95 which is >=10% and <50% of total obs.;	220;	220
HETGA	Naked mole rat	Heterocephalus glaber	G5BRW7	S301	-	-	Q9NYV4_S301;	706;	V	34;	34	5+ obs. at PTM>0.95 which is >=50% and <90% of total obs.;	30;	30
HETGA	Naked mole rat	Heterocephalus glaber	G5BRW7	S303	-	-	Q9NYV4_S303;	708;	P	36;	36	5+ obs. at PTM>0.95 which is >=50% and <90% of total obs.;	39;	39
HETGA	Naked mole rat	Heterocephalus glaber	G5BRW7	S323	-	-	Q9NYV4_S323;	771;	P	63;	63	5+ obs. at PTM>0.95 which is >=10% and <50% of total obs.;	9;	9
HETGA	Naked mole rat	Heterocephalus glaber	G5BRW7	S325	-	-	Q9NYV4_S325;	773;	P	64;	64	5+ obs. at PTM>0.95 which is >=10% and <50% of total obs.;	6;	6
HETGA	Naked mole rat	Heterocephalus glaber	G5BRW7	S334	-	-	Q9NYV4_S334;	794;	P	56;	56	5+ obs. at PTM>0.95 which is >=10% and <50% of total obs.;	92;	92
HETGA	Naked mole rat	Heterocephalus glaber	G5BRW7	S341	-	-	Q9NYV4_S341;	806;	L	17;	17	5+ obs. at PTM>0.95 which is >=10% and <50% of total obs.;	13;	13
HETGA	Naked mole rat	Heterocephalus glaber	G5BRW7	S343	-	-	Q9NYV4_S343;	843;	R	19;	19	5+ obs. at PTM>0.95 which is >=10% and <50% of total obs.;	13;	13
HETGA	Naked mole rat	Heterocephalus glaber	G5BRW7	S345	-	-	Q9NYV4_S345;	845;	P	20;	20	5+ obs. at PTM>0.95 which is >=10% and <50% of total obs.;	16;	16
HETGA	Naked mole rat	Heterocephalus glaber	G5BRW7	S382	-	-	Q9NYV4_S383;	925;	I	142;	142	5+ obs. at PTM>0.95 which is >=10% and <50% of total obs.;	397;	397
HETGA	Naked mole rat	Heterocephalus glaber	G5BRW7	S384	-	-	Q9NYV4_S385;	927;	P	150;	150	5+ obs. at PTM>0.95 which is >=10% and <50% of total obs.;	416;	416
HETGA	Naked mole rat	Heterocephalus glaber	G5BRW7	S422	-	-	Q9NYV4_S423;	1021;	P	38;	38	5+ obs. at PTM>0.95 which is >=50% and <90% of total obs.;	1073;	1073
HETGA	Naked mole rat	Heterocephalus glaber	G5BRW7	S642	-	-	Q9NYV4_S644;	1383;	P	10;	10	5+ obs. at PTM>0.95 which is >=50% and <90% of total obs.;	164;	164
HETGA	Naked mole rat	Heterocephalus glaber	G5BRW7	S679	-	-	Q9NYV4_S681;	1466;	P	63;	63	5+ obs. at PTM>0.95 which is >=10% and <50% of total obs.;	1789;	1789
HETGA	Naked mole rat	Heterocephalus glaber	G5BRW7	S683	-	-	Q9NYV4_S685;	1470;	P	63;	63	5+ obs. at PTM>0.95 which is >=10% and <50% of total obs.;	1660;	1660
HETGA	Naked mole rat	Heterocephalus glaber	G5BRW7	T690	-	-	Q9NYV4_T692;	1482;	P	30;	30	5+ obs. at PTM>0.95 which is >=50% and <90% of total obs.;	760;	760
HETGA	Naked mole rat	Heterocephalus glaber	G5BRW7	T891	-	-	Q9NYV4_T893;	1735;	N	53;	53	5+ obs. at PTM>0.95 which is >=10% and <50% of total obs.;	68;	68
HETGA	Naked mole rat	Heterocephalus glaber	G5BRW7	S1051	-	-	Q9NYV4_S1053;	1927;	G	5;	5	5+ obs. at PTM>0.95 which is >=50% and <90% of total obs.;	9;	9
HETGA	Naked mole rat	Heterocephalus glaber	G5BRW7	S1081	-	-	Q9NYV4_S1083;	1963;	P	35;	35	5+ obs. at PTM>0.95 which is >=10% and <50% of total obs.;	611;	611
HETGA	Naked mole rat	Heterocephalus glaber	G5BRW7	T1243	-	-	Q9NYV4_T1244;	2192;	P	33;	33	5+ obs. at PTM>0.95 which is >=10% and <50% of total obs.;	74;	74
HETGA	Naked mole rat	Heterocephalus glaber	G5BRW9	T125	-	-	Q9UD71_T34;	356;	P	56;	56	5+ obs. at PTM>0.95 which is >=90% of total obs.;	62;	62
HETGA	Naked mole rat	Heterocephalus glaber	G5BRW9	S137	-	-	Q9UD71_S46;	368;	P	9;	9	5+ obs. at PTM>0.95 which is >=10% and <50% of total obs.;	32;	32
HETGA	Naked mole rat	Heterocephalus glaber	G5BRW9	T166	-	-	Q9UD71_T75;	483;	P	22;	22	5+ obs. at PTM>0.95 which is >=10% and <50% of total obs.;	16;	16
HETGA	Naked mole rat	Heterocephalus glaber	G5BRW9	S193	-	-	Q9UD71_S102;	637;	E	27;	27	5+ obs. at PTM>0.95 which is >=50% and <90% of total obs.;	172;	172
HETGA	Naked mole rat	Heterocephalus glaber	G5BRX1	S171	-	-	O15273_S161;	303;	Q	6;	6	5+ obs. at PTM>0.95 which is >=10% and <50% of total obs.;	13;	13
HETGA	Naked mole rat	Heterocephalus glaber	G5BRX4	T738	-	-	P04626_T701;	1360;	P	31;	31	5+ obs. at PTM>0.95 which is >=50% and <90% of total obs.;	79;	79
HETGA	Naked mole rat	Heterocephalus glaber	G5BRX4	S1024	-	-	P04626_S998;	1676;	P	8;	8	5+ obs. at PTM>0.95 which is >=10% and <50% of total obs.;	48;	48
HETGA	Naked mole rat	Heterocephalus glaber	G5BRX4	S1080	-	-	P04626_S1054;	1774;	G	23;	23	5+ obs. at PTM>0.95 which is >=10% and <50% of total obs.;	131;	131
HETGA	Naked mole rat	Heterocephalus glaber	G5BRX4	S1104	-	-	P04626_S1078;	1805;	E	6;	6	5+ obs. at PTM>0.95 which is >=10% and <50% of total obs.;	45;	45
HETGA	Naked mole rat	Heterocephalus glaber	G5BRX4	S1109	-	-	P04626_S1083;	1816;	D	9;	9	5+ obs. at PTM>0.95 which is >=10% and <50% of total obs.;	85;	85
HETGA	Naked mole rat	Heterocephalus glaber	G5BRX4	S1126	-	-	P04626_S1100;	1843;	L	5;	5	5+ obs. at PTM>0.95 which is >=10% and <50% of total obs.;	21;	21
HETGA	Naked mole rat	Heterocephalus glaber	G5BRX4	S1133	-	-	P04626_S1107;	1860;	P	11;	11	5+ obs. at PTM>0.95 which is >=10% and <50% of total obs.;	11;	11
HETGA	Naked mole rat	Heterocephalus glaber	G5BRX4	T1192	-	-	P04626_T1166;	1988;	L	12;	12	5+ obs. at PTM>0.95 which is >=10% and <50% of total obs.;	6;	6
HETGA	Naked mole rat	Heterocephalus glaber	G5BRX7	S430	-	-	Q9UKT9_S378;	616;	P	5;	5	5+ obs. at PTM>0.95 which is >=10% and <50% of total obs.;	43;	43
HETGA	Naked mole rat	Heterocephalus glaber	G5BRY1	S6	-	-	O43242_S6;	212;	A	5;	5	5+ obs. at PTM>0.95 which is >=90% of total obs.;	5;	5
HETGA	Naked mole rat	Heterocephalus glaber	G5BRY7	S768	-	-	Q9NXC5_S766;	1680;	P	43;	43	5+ obs. at PTM>0.95 which is >=10% and <50% of total obs.;	148;	148
HETGA	Naked mole rat	Heterocephalus glaber	G5BRZ0	S70	-	-	Q86VQ1_S223;	477;	W	37;	37	5+ obs. at PTM>0.95 which is >=10% and <50% of total obs.;	189;	189
HETGA	Naked mole rat	Heterocephalus glaber	G5BRZ0	S105	-	-	Q86VQ1_S258;	539;	P	45;	45	5+ obs. at PTM>0.95 which is >=10% and <50% of total obs.;	35;	35
HETGA	Naked mole rat	Heterocephalus glaber	G5BRZ0	S124	-	-	Q86VQ1_S277;	574;	V	5;	5	5+ obs. at PTM>0.95 which is >=10% and <50% of total obs.;	23;	23
HETGA	Naked mole rat	Heterocephalus glaber	G5BRZ0	S150	-	-	Q86VQ1_S303;	620;	P	20;	20	5+ obs. at PTM>0.95 which is >=50% and <90% of total obs.;	537;	537
HETGA	Naked mole rat	Heterocephalus glaber	G5BRZ0	S192	-	-	Q86VQ1_S345;	679;	I	30;	30	5+ obs. at PTM>0.95 which is >=10% and <50% of total obs.;	40;	40
HETGA	Naked mole rat	Heterocephalus glaber	G5BRZ0	S245	-	-	Q86VQ1_S398;	752;	P	5;	5	5+ obs. at PTM>0.95 which is >=10% and <50% of total obs.;	59;	59
HETGA	Naked mole rat	Heterocephalus glaber	G5BRZ8	S323	-	-	Q8TF42_S377;	2758;	Q	16;	16	5+ obs. at PTM>0.95 which is >=90% of total obs.;	19;	19
HETGA	Naked mole rat	Heterocephalus glaber	G5BS04	S235	-	-	Q3KR37_S21;	480;	P	5;	5	5+ obs. at PTM>0.95 which is >=50% and <90% of total obs.;	10;	10
HETGA	Naked mole rat	Heterocephalus glaber	G5BS04	S244	-	-	Q3KR37_S30;	529;	P	6;	6	5+ obs. at PTM>0.95 which is >=10% and <50% of total obs.;	24;	24
HETGA	Naked mole rat	Heterocephalus glaber	G5BS04	T270	-	-	Q3KR37_T56;	605;	P	9;	9	5+ obs. at PTM>0.95 which is >=50% and <90% of total obs.;	14;	14
HETGA	Naked mole rat	Heterocephalus glaber	G5BS04	S488	-	-	Q3KR37_S274;	1234;	P	13;	13	5+ obs. at PTM>0.95 which is >=50% and <90% of total obs.;	145;	145
HETGA	Naked mole rat	Heterocephalus glaber	G5BS04	S832	-	-	Q3KR37_S550;	1800;	P	11;	11	5+ obs. at PTM>0.95 which is >=90% of total obs.;	27;	27
HETGA	Naked mole rat	Heterocephalus glaber	G5BS04	S863	-	-	Q3KR37_S581;	1868;	P	5;	5	5+ obs. at PTM>0.95 which is >=10% and <50% of total obs.;	9;	9
HETGA	Naked mole rat	Heterocephalus glaber	G5BS12	S1198	-	-	Q92621_S1165;	2268;	V	15;	15	5+ obs. at PTM>0.95 which is >=10% and <50% of total obs.;	30;	30
HETGA	Naked mole rat	Heterocephalus glaber	G5BS12	T1976	-	-	Q92621_T1942;	3522;	E	14;	14	5+ obs. at PTM>0.95 which is >=10% and <50% of total obs.;	47;	47
HETGA	Naked mole rat	Heterocephalus glaber	G5BS13	S301	-	-	O95628_S301;	1215;	P	6;	6	5+ obs. at PTM>0.95 which is >=50% and <90% of total obs.;	83;	83
HETGA	Naked mole rat	Heterocephalus glaber	G5BS13	S324	-	-	O95628_S324;	1314;	P	15;	15	5+ obs. at PTM>0.95 which is >=10% and <50% of total obs.;	159;	159
HETGA	Naked mole rat	Heterocephalus glaber	G5BS13	S432	-	-	O95628_S432;	1830;	P	25;	25	5+ obs. at PTM>0.95 which is >=10% and <50% of total obs.;	81;	81
HETGA	Naked mole rat	Heterocephalus glaber	G5BS16	S216	-	-	A4D1P6_S256;	594;	P	8;	8	5+ obs. at PTM>0.95 which is >=10% and <50% of total obs.;	25;	25
HETGA	Naked mole rat	Heterocephalus glaber	G5BS19	S50	-	-	Q05682_S73;	184;	V	5;	5	5+ obs. at PTM>0.95 which is >=10% and <50% of total obs.;	41;	41
HETGA	Naked mole rat	Heterocephalus glaber	G5BS19	S179	-	-	Q05682_S202;	326;	I	17;	17	5+ obs. at PTM>0.95 which is >=90% of total obs.;	3836;	3836
HETGA	Naked mole rat	Heterocephalus glaber	G5BS19	S606	-	-	Q05682_S643;	864;	L	6;	6	5+ obs. at PTM>0.95 which is >=10% and <50% of total obs.;	20;	20
HETGA	Naked mole rat	Heterocephalus glaber	G5BS19	S619	-	-	Q05682_S656;	928;	V	11;	11	5+ obs. at PTM>0.95 which is >=90% of total obs.;	56;	56
HETGA	Naked mole rat	Heterocephalus glaber	G5BS19	S684	-	-	Q05682_S724;	999;	P	20;	20	5+ obs. at PTM>0.95 which is >=10% and <50% of total obs.;	220;	220
HETGA	Naked mole rat	Heterocephalus glaber	G5BS19	T690	-	-	Q05682_T730;	1006;	P	24;	24	5+ obs. at PTM>0.95 which is >=10% and <50% of total obs.;	272;	272
HETGA	Naked mole rat	Heterocephalus glaber	G5BS19	S749	-	-	Q05682_S789;	1094;	P	21;	21	5+ obs. at PTM>0.95 which is >=10% and <50% of total obs.;	371;	371
HETGA	Naked mole rat	Heterocephalus glaber	G5BS20	T122	-	-	P07738_T122;	309;	P	31;	31	5+ obs. at PTM>0.95 which is >=10% and <50% of total obs.;	13;	13
HETGA	Naked mole rat	Heterocephalus glaber	G5BS35	S45	-	-	P68871_S45;	277;	F	15;	15	5+ obs. at PTM>0.95 which is >=10% and <50% of total obs.;	137;	137
HETGA	Naked mole rat	Heterocephalus glaber	G5BSA0	S593	-	-	O00562_S593;	1150;	M	12;	12	5+ obs. at PTM>0.95 which is >=50% and <90% of total obs.;	143;	143
HETGA	Naked mole rat	Heterocephalus glaber	G5BSA0	S600	-	-	O00562_S600;	1161;	P	5;	5	5+ obs. at PTM>0.95 which is >=10% and <50% of total obs.;	22;	22
HETGA	Naked mole rat	Heterocephalus glaber	G5BSA0	S621	-	-	O00562_S621;	1208;	P	9;	9	5+ obs. at PTM>0.95 which is >=50% and <90% of total obs.;	26;	26
HETGA	Naked mole rat	Heterocephalus glaber	G5BSA0	S896	-	-	O00562_S896;	1772;	P	8;	8	5+ obs. at PTM>0.95 which is >=10% and <50% of total obs.;	10;	10
HETGA	Naked mole rat	Heterocephalus glaber	G5BSA2	S93	-	-	Q9H6X4_S93;	318;	F	23;	23	5+ obs. at PTM>0.95 which is >=50% and <90% of total obs.;	13;	13
HETGA	Naked mole rat	Heterocephalus glaber	G5BSA6	T148	-	-	Q14761_T153;	567;	D	6;	6	5+ obs. at PTM>0.95 which is >=10% and <50% of total obs.;	35;	35
HETGA	Naked mole rat	Heterocephalus glaber	G5BSA7	S425	-	-	Q9UBS0_S423;	1120;	P	49;	49	5+ obs. at PTM>0.95 which is >=50% and <90% of total obs.;	155;	155
HETGA	Naked mole rat	Heterocephalus glaber	G5BSB0	T328	-	-	Q99638_T328;	809;	P	27;	27	5+ obs. at PTM>0.95 which is >=10% and <50% of total obs.;	33;	33
HETGA	Naked mole rat	Heterocephalus glaber	G5BSB0	S341	-	-	Q99638_S341;	822;	E	18;	18	5+ obs. at PTM>0.95 which is >=50% and <90% of total obs.;	129;	129
HETGA	Naked mole rat	Heterocephalus glaber	G5BSB0	T357	-	-	Q99638_T355;	924;	P	23;	23	5+ obs. at PTM>0.95 which is >=50% and <90% of total obs.;	136;	136
HETGA	Naked mole rat	Heterocephalus glaber	G5BSB3	S37	-	-	Q8TE77_S37;	182;	F	60;	60	5+ obs. at PTM>0.95 which is >=90% of total obs.;	82;	82
HETGA	Naked mole rat	Heterocephalus glaber	G5BSB3	S86	-	-	Q8TE77_S87;	257;	P	10;	10	5+ obs. at PTM>0.95 which is >=10% and <50% of total obs.;	62;	62
HETGA	Naked mole rat	Heterocephalus glaber	G5BSB3	S480	-	-	Q8TE77_S484;	1669;	P	9;	9	5+ obs. at PTM>0.95 which is >=10% and <50% of total obs.;	14;	14
HETGA	Naked mole rat	Heterocephalus glaber	G5BSB3	S637	-	-	Q8TE77_S649;	2691;	V	41;	41	5+ obs. at PTM>0.95 which is >=10% and <50% of total obs.;	15;	15
HETGA	Naked mole rat	Heterocephalus glaber	G5BSB4	S540	-	-	Q6ZTN6_S465;	2082;	P	24;	24	5+ obs. at PTM>0.95 which is >=10% and <50% of total obs.;	289;	289
HETGA	Naked mole rat	Heterocephalus glaber	G5BSB4	T544	-	-	Q6ZTN6_T469;	2103;	P	23;	23	5+ obs. at PTM>0.95 which is >=50% and <90% of total obs.;	768;	768
HETGA	Naked mole rat	Heterocephalus glaber	G5BSB5	S627	-	-	P25098_S670;	3237;	P	35;	35	5+ obs. at PTM>0.95 which is >=10% and <50% of total obs.;	274;	274
HETGA	Naked mole rat	Heterocephalus glaber	G5BSB5	S642	-	-	P25098_S685;	3518;	A	13;	13	5+ obs. at PTM>0.95 which is >=90% of total obs.;	58;	58
HETGA	Naked mole rat	Heterocephalus glaber	G5BSB7	S28	-	-	Q9Y2K7_S28;	159;	D	32;	32	5+ obs. at PTM>0.95 which is >=50% and <90% of total obs.;	378;	378
HETGA	Naked mole rat	Heterocephalus glaber	G5BSB7	S394	-	-	Q9Y2K7_S394;	924;	P	5;	5	5+ obs. at PTM>0.95 which is >=10% and <50% of total obs.;	40;	40
HETGA	Naked mole rat	Heterocephalus glaber	G5BSB7	T550	-	-	Q9Y2K7_T550;	1240;	P	24;	24	5+ obs. at PTM>0.95 which is >=10% and <50% of total obs.;	101;	101
HETGA	Naked mole rat	Heterocephalus glaber	G5BSB7	S558	-	-	Q9Y2K7_S558;	1262;	P	21;	21	5+ obs. at PTM>0.95 which is >=10% and <50% of total obs.;	96;	96
HETGA	Naked mole rat	Heterocephalus glaber	G5BSB7	S718	-	-	Q9Y2K7_S718;	1611;	P	37;	37	5+ obs. at PTM>0.95 which is >=10% and <50% of total obs.;	78;	78
HETGA	Naked mole rat	Heterocephalus glaber	G5BSB7	S787	-	-	Q8NHM5_S979;	1794;	E	17;	17	5+ obs. at PTM>0.95 which is >=50% and <90% of total obs.;	79;	79
HETGA	Naked mole rat	Heterocephalus glaber	G5BSB7	S832	-	-	Q9Y2K7_S832;	2053;	P	10;	10	5+ obs. at PTM>0.95 which is >=10% and <50% of total obs.;	10;	10
HETGA	Naked mole rat	Heterocephalus glaber	G5BSB7	T844	-	-	Q8NHM5_T1031;	1888;	P	19;	19	5+ obs. at PTM>0.95 which is >=10% and <50% of total obs.;	194;	194
HETGA	Naked mole rat	Heterocephalus glaber	G5BSB7	S869	-	-	Q9Y2K7_S869;	2118;	A	25;	25	5+ obs. at PTM>0.95 which is >=50% and <90% of total obs.;	324;	324
HETGA	Naked mole rat	Heterocephalus glaber	G5BSB7	S883	-	-	Q9Y2K7_S883;	2162;	W	6;	6	5+ obs. at PTM>0.95 which is >=10% and <50% of total obs.;	5;	5
HETGA	Naked mole rat	Heterocephalus glaber	G5BSC2	S249	-	-	P08048_S270;P17010_S274;	478;468;	E	17;17;	17	5+ obs. at PTM>0.95 which is >=10% and <50% of total obs.;5+ obs. at PTM>0.95 which is >=10% and <50% of total obs.;	25;25;	25
HETGA	Naked mole rat	Heterocephalus glaber	G5BSC5	S86	-	-	Q14CZ0_S167;	508;	P	11;	11	5+ obs. at PTM>0.95 which is >=50% and <90% of total obs.;	26;	26
HETGA	Naked mole rat	Heterocephalus glaber	G5BSC6	S964	-	-	Q93009_S963;	4396;	P	11;	11	5+ obs. at PTM>0.95 which is >=50% and <90% of total obs.;	13;	13
HETGA	Naked mole rat	Heterocephalus glaber	G5BSC7	T25	-	-	Q9Y2V2_T23;	160;	P	17;	17	5+ obs. at PTM>0.95 which is >=10% and <50% of total obs.;	65;	65
HETGA	Naked mole rat	Heterocephalus glaber	G5BSC7	S32	-	-	Q9Y2V2_S30;	207;	P	153;	153	5+ obs. at PTM>0.95 which is >=10% and <50% of total obs.;	1080;	1080
HETGA	Naked mole rat	Heterocephalus glaber	G5BSC7	S34	-	-	Q9Y2V2_S32;	209;	P	155;	155	5+ obs. at PTM>0.95 which is >=10% and <50% of total obs.;	1162;	1162
HETGA	Naked mole rat	Heterocephalus glaber	G5BSC7	S43	-	-	Q9Y2V2_S41;	321;	P	230;	230	5+ obs. at PTM>0.95 which is >=10% and <50% of total obs.;	1925;	1925
HETGA	Naked mole rat	Heterocephalus glaber	G5BSC7	S54	-	-	Q9Y2V2_S52;	372;	A	315;	315	5+ obs. at PTM>0.95 which is >=50% and <90% of total obs.;	555;	555
HETGA	Naked mole rat	Heterocephalus glaber	G5BSD1	S155	-	-	Q9BUU2_S132;	402;	D	86;	86	5+ obs. at PTM>0.95 which is >=50% and <90% of total obs.;	59;	59
HETGA	Naked mole rat	Heterocephalus glaber	G5BSD9	S340	-	-	P78411_S464;	1086;	Q	35;	35	5+ obs. at PTM>0.95 which is >=10% and <50% of total obs.;	6;	6
HETGA	Naked mole rat	Heterocephalus glaber	G5BSE4	S435	-	-	Q96KP1_S432;	1214;	F	24;	24	5+ obs. at PTM>0.95 which is >=10% and <50% of total obs.;	31;	31
HETGA	Naked mole rat	Heterocephalus glaber	G5BSE6	S45	-	-	Q9NRW4_S58;	387;	P	7;	7	5+ obs. at PTM>0.95 which is >=10% and <50% of total obs.;	15;	15
HETGA	Naked mole rat	Heterocephalus glaber	G5BSE9	S7	-	-	O60814_S7;P06899_S7;P57053_S7;	68;7;68;	A	5;5;5;	5	5+ obs. at PTM>0.95 which is >=90% of total obs.;5+ obs. at PTM>0.95 which is >=90% of total obs.;5+ obs. at PTM>0.95 which is >=90% of total obs.;	10;10;8;	9
HETGA	Naked mole rat	Heterocephalus glaber	G5BSE9	S39	-	-	O60814_S39;P57053_S39;	100;100;	V	21;19;	20	5+ obs. at PTM>0.95 which is >=10% and <50% of total obs.;5+ obs. at PTM>0.95 which is >=10% and <50% of total obs.;	20;19;	20
HETGA	Naked mole rat	Heterocephalus glaber	G5BSE9	S56	-	-	O60814_S56;	117;	S	5;	5	5+ obs. at PTM>0.95 which is >=10% and <50% of total obs.;	5;	5
HETGA	Naked mole rat	Heterocephalus glaber	G5BSE9	S65	-	-	O60814_S65;P06899_S65;P57053_S65;	126;65;126;	F	60;57;58;	58	5+ obs. at PTM>0.95 which is >=90% of total obs.;5+ obs. at PTM>0.95 which is >=90% of total obs.;5+ obs. at PTM>0.95 which is >=90% of total obs.;	103;103;103;	103
HETGA	Naked mole rat	Heterocephalus glaber	G5BSF4	T102	-	-	Q9BTM1_T102;	109;	I	6;	6	5+ obs. at PTM>0.95 which is >=10% and <50% of total obs.;	5;	5
HETGA	Naked mole rat	Heterocephalus glaber	G5BSF4	T121	-	-	Q99878_T121;	159;	E	6;	6	5+ obs. at PTM>0.95 which is >=10% and <50% of total obs.;	10;	10
HETGA	Naked mole rat	Heterocephalus glaber	G5BSF8	T121	-	-	P04908_T121;	150;	E	6;	6	5+ obs. at PTM>0.95 which is >=10% and <50% of total obs.;	10;	10
HETGA	Naked mole rat	Heterocephalus glaber	G5BSH7	S71	-	-	Q9NR55_S31;	414;	P	11;	11	5+ obs. at PTM>0.95 which is >=10% and <50% of total obs.;	46;	46
HETGA	Naked mole rat	Heterocephalus glaber	G5BSH9	S8	-	-	Q99959_S82;	114;	V	85;	85	5+ obs. at PTM>0.95 which is >=10% and <50% of total obs.;	93;	93
HETGA	Naked mole rat	Heterocephalus glaber	G5BSH9	S28	-	-	Q99959_S102;	140;	P	16;	16	5+ obs. at PTM>0.95 which is >=50% and <90% of total obs.;	110;	110
HETGA	Naked mole rat	Heterocephalus glaber	G5BSH9	S77	-	-	Q99959_S151;	192;	P	99;	99	5+ obs. at PTM>0.95 which is >=10% and <50% of total obs.;	291;	291
HETGA	Naked mole rat	Heterocephalus glaber	G5BSH9	S98	-	-	Q99959_S172;	215;	Q	16;	16	5+ obs. at PTM>0.95 which is >=10% and <50% of total obs.;	36;	36
HETGA	Naked mole rat	Heterocephalus glaber	G5BSH9	S123	-	-	Q99959_S197;	248;	E	14;	14	5+ obs. at PTM>0.95 which is >=10% and <50% of total obs.;	44;	44
HETGA	Naked mole rat	Heterocephalus glaber	G5BSH9	T142	-	-	Q99959_T216;	269;	Y	5;	5	5+ obs. at PTM>0.95 which is >=50% and <90% of total obs.;	10;	10
HETGA	Naked mole rat	Heterocephalus glaber	G5BSH9	S177	-	-	Q99959_S251;	332;	M	58;	58	5+ obs. at PTM>0.95 which is >=90% of total obs.;	1150;	1150
HETGA	Naked mole rat	Heterocephalus glaber	G5BSH9	S255	-	-	Q99959_S329;	460;	G	20;	20	5+ obs. at PTM>0.95 which is >=10% and <50% of total obs.;	462;	462
HETGA	Naked mole rat	Heterocephalus glaber	G5BSI1	S602	-	-	O00429_S548;	1535;	P	6;	6	5+ obs. at PTM>0.95 which is >=50% and <90% of total obs.;	96;	96
HETGA	Naked mole rat	Heterocephalus glaber	G5BSI1	S659	-	-	O00429_S616;	1657;	P	155;	155	5+ obs. at PTM>0.95 which is >=10% and <50% of total obs.;	1858;	1858
HETGA	Naked mole rat	Heterocephalus glaber	G5BSI5	S331	-	-	Q16828_S331;	453;	P	16;	16	5+ obs. at PTM>0.95 which is >=10% and <50% of total obs.;	67;	67
HETGA	Naked mole rat	Heterocephalus glaber	G5BSI7	S289	-	-	Q8TC44_S321;	1597;	P	11;	11	5+ obs. at PTM>0.95 which is >=10% and <50% of total obs.;	9;	9
HETGA	Naked mole rat	Heterocephalus glaber	G5BSI9	S1244	-	-	P20020_S1155;	2608;	E	43;	43	5+ obs. at PTM>0.95 which is >=10% and <50% of total obs.;	552;	552
HETGA	Naked mole rat	Heterocephalus glaber	G5BSJ8	S155	-	-	P62324_S159;	833;	P	6;	6	5+ obs. at PTM>0.95 which is >=10% and <50% of total obs.;	11;	11
HETGA	Naked mole rat	Heterocephalus glaber	G5BSJ9	S18	-	-	P06730_S24;	136;	N	5;	5	5+ obs. at PTM>0.95 which is >=10% and <50% of total obs.;	16;	16
HETGA	Naked mole rat	Heterocephalus glaber	G5BSK6	S371	-	-	Q14527_S397;	1659;	S	9;	9	5+ obs. at PTM>0.95 which is >=10% and <50% of total obs.;	147;	147
HETGA	Naked mole rat	Heterocephalus glaber	G5BSK6	S372	-	-	Q14527_S398;	1660;	D	10;	10	5+ obs. at PTM>0.95 which is >=10% and <50% of total obs.;	159;	159
HETGA	Naked mole rat	Heterocephalus glaber	G5BSK6	S374	-	-	Q14527_S400;	1662;	E	9;	9	5+ obs. at PTM>0.95 which is >=10% and <50% of total obs.;	155;	155
HETGA	Naked mole rat	Heterocephalus glaber	G5BSK6	T705	-	-	Q14527_T736;	2701;	P	9;	9	5+ obs. at PTM>0.95 which is >=10% and <50% of total obs.;	6;	6
HETGA	Naked mole rat	Heterocephalus glaber	G5BSL6	S350	-	-	P60228_S399;	715;	P	33;	33	5+ obs. at PTM>0.95 which is >=50% and <90% of total obs.;	442;	442
HETGA	Naked mole rat	Heterocephalus glaber	G5BSM5	S88	-	-	Q12857_S265;	714;	L	11;	11	5+ obs. at PTM>0.95 which is >=50% and <90% of total obs.;	108;	108
HETGA	Naked mole rat	Heterocephalus glaber	G5BSM5	S103	-	-	Q12857_S280;	738;	V	98;	98	5+ obs. at PTM>0.95 which is >=10% and <50% of total obs.;	454;	454
HETGA	Naked mole rat	Heterocephalus glaber	G5BSM5	S110	-	-	Q12857_S287;	750;	P	84;	84	5+ obs. at PTM>0.95 which is >=10% and <50% of total obs.;	599;	599
HETGA	Naked mole rat	Heterocephalus glaber	G5BSM7	S631	-	-	Q8NI35_S645;	1353;	V	25;	25	5+ obs. at PTM>0.95 which is >=90% of total obs.;	311;	311
HETGA	Naked mole rat	Heterocephalus glaber	G5BSM8	S154	-	-	Q5T7N3_S164;	473;	M	10;	10	5+ obs. at PTM>0.95 which is >=10% and <50% of total obs.;	151;	151
HETGA	Naked mole rat	Heterocephalus glaber	G5BSN0	T130	-	-	Q96N67_T142;	482;	L	8;	8	5+ obs. at PTM>0.95 which is >=10% and <50% of total obs.;	23;	23
HETGA	Naked mole rat	Heterocephalus glaber	G5BSN0	S170	-	-	Q96N67_S182;	551;	I	32;	32	5+ obs. at PTM>0.95 which is >=10% and <50% of total obs.;	207;	207
HETGA	Naked mole rat	Heterocephalus glaber	G5BSN0	S178	-	-	Q96N67_S190;	559;	W	14;	14	5+ obs. at PTM>0.95 which is >=50% and <90% of total obs.;	15;	15
HETGA	Naked mole rat	Heterocephalus glaber	G5BSN0	S477	-	-	Q96N67_S439;	1003;	S	63;	63	5+ obs. at PTM>0.95 which is >=10% and <50% of total obs.;	17;	17
HETGA	Naked mole rat	Heterocephalus glaber	G5BSN0	S490	-	-	Q96N67_S452;	1022;	G	108;	108	5+ obs. at PTM>0.95 which is >=10% and <50% of total obs.;	102;	102
HETGA	Naked mole rat	Heterocephalus glaber	G5BSN0	S926	-	-	Q96N67_S888;	1589;	L	32;	32	5+ obs. at PTM>0.95 which is >=50% and <90% of total obs.;	124;	124
HETGA	Naked mole rat	Heterocephalus glaber	G5BSN0	S967	-	-	Q96N67_S929;	1632;	W	26;	26	5+ obs. at PTM>0.95 which is >=50% and <90% of total obs.;	217;	217
HETGA	Naked mole rat	Heterocephalus glaber	G5BSN0	S984	-	-	Q96N67_S946;	1653;	P	8;	8	5+ obs. at PTM>0.95 which is >=50% and <90% of total obs.;	93;	93
HETGA	Naked mole rat	Heterocephalus glaber	G5BSN0	S1287	-	-	Q96N67_S1306;	2097;	F	12;	12	5+ obs. at PTM>0.95 which is >=50% and <90% of total obs.;	8;	8
HETGA	Naked mole rat	Heterocephalus glaber	G5BSN0	S1364	-	-	Q96N67_S1383;	2239;	L	38;	38	5+ obs. at PTM>0.95 which is >=50% and <90% of total obs.;	229;	229
HETGA	Naked mole rat	Heterocephalus glaber	G5BSN0	S1404	-	-	Q96N67_S1432;	2360;	G	44;	44	5+ obs. at PTM>0.95 which is >=10% and <50% of total obs.;	272;	272
HETGA	Naked mole rat	Heterocephalus glaber	G5BSN0	S1410	-	-	Q96N67_S1438;	2366;	Q	57;	57	5+ obs. at PTM>0.95 which is >=10% and <50% of total obs.;	174;	174
HETGA	Naked mole rat	Heterocephalus glaber	G5BSN0	S2099	-	-	Q96N67_S2129;	3484;	F	12;	12	5+ obs. at PTM>0.95 which is >=10% and <50% of total obs.;	15;	15
HETGA	Naked mole rat	Heterocephalus glaber	G5BSN1	S212	-	-	A8K855_S212;	393;	P	6;	6	5+ obs. at PTM>0.95 which is >=10% and <50% of total obs.;	28;	28
HETGA	Naked mole rat	Heterocephalus glaber	G5BSN2	S258	-	-	P36871_S117;	1329;	H	44;	44	5+ obs. at PTM>0.95 which is >=10% and <50% of total obs.;	897;	897
HETGA	Naked mole rat	Heterocephalus glaber	G5BSN2	S549	-	-	P36871_S408;	1698;	V	5;	5	5+ obs. at PTM>0.95 which is >=90% of total obs.;	35;	35
HETGA	Naked mole rat	Heterocephalus glaber	G5BSN5	S550	-	-	Q9HCJ3_S635;	1436;	P	20;	20	5+ obs. at PTM>0.95 which is >=10% and <50% of total obs.;	31;	31
HETGA	Naked mole rat	Heterocephalus glaber	G5BSP3	S81	-	-	Q07343_S140;	570;	D	10;	10	5+ obs. at PTM>0.95 which is >=10% and <50% of total obs.;	37;	37
HETGA	Naked mole rat	Heterocephalus glaber	G5BSP3	S86	-	-	Q07343_S145;	575;	P	14;	14	5+ obs. at PTM>0.95 which is >=10% and <50% of total obs.;	100;	100
HETGA	Naked mole rat	Heterocephalus glaber	G5BSP9	S232	-	-	Q8N108_S166;	2281;	E	23;	23	5+ obs. at PTM>0.95 which is >=10% and <50% of total obs.;	68;	68
HETGA	Naked mole rat	Heterocephalus glaber	G5BSP9	S443	-	-	Q8N108_S377;	2659;	P	13;	13	5+ obs. at PTM>0.95 which is >=50% and <90% of total obs.;	363;	363
HETGA	Naked mole rat	Heterocephalus glaber	G5BSP9	S547	-	-	Q8N108_S483;	2805;	N	100;	100	5+ obs. at PTM>0.95 which is >=10% and <50% of total obs.;	171;	171
HETGA	Naked mole rat	Heterocephalus glaber	G5BSP9	S552	-	-	Q8N108_S488;	2855;	P	49;	49	5+ obs. at PTM>0.95 which is >=10% and <50% of total obs.;	190;	190
HETGA	Naked mole rat	Heterocephalus glaber	G5BSQ3	S25	-	-	Q8NC51_S25;	105;	D	38;	38	5+ obs. at PTM>0.95 which is >=90% of total obs.;	722;	722
HETGA	Naked mole rat	Heterocephalus glaber	G5BSQ3	S53	-	-	Q8NC51_S53;	140;	A	7;	7	5+ obs. at PTM>0.95 which is >=10% and <50% of total obs.;	27;	27
HETGA	Naked mole rat	Heterocephalus glaber	G5BSQ3	S152	-	-	Q8NC51_S152;	324;	V	5;	5	5+ obs. at PTM>0.95 which is >=90% of total obs.;	10;	10
HETGA	Naked mole rat	Heterocephalus glaber	G5BSQ3	S197	-	-	Q8NC51_S197;	409;	G	8;	8	5+ obs. at PTM>0.95 which is >=10% and <50% of total obs.;	19;	19
HETGA	Naked mole rat	Heterocephalus glaber	G5BSQ3	S206	-	-	Q8NC51_S203;	419;	F	22;	22	5+ obs. at PTM>0.95 which is >=10% and <50% of total obs.;	70;	70
HETGA	Naked mole rat	Heterocephalus glaber	G5BSQ3	S237	-	-	Q8NC51_S234;	452;	P	46;	46	5+ obs. at PTM>0.95 which is >=10% and <50% of total obs.;	524;	524
HETGA	Naked mole rat	Heterocephalus glaber	G5BSQ4	S7	-	-	Q9UBI6_S7;	34;	T	6;	6	5+ obs. at PTM>0.95 which is >=10% and <50% of total obs.;	49;	49
HETGA	Naked mole rat	Heterocephalus glaber	G5BSQ4	S49	-	-	Q9UBI6_S49;	77;	D	6;	6	5+ obs. at PTM>0.95 which is >=50% and <90% of total obs.;	232;	232
HETGA	Naked mole rat	Heterocephalus glaber	G5BSR5	S711	-	-	P38935_S716;	1898;	P	8;	8	5+ obs. at PTM>0.95 which is >=10% and <50% of total obs.;	20;	20
HETGA	Naked mole rat	Heterocephalus glaber	G5BSR9	T286	-	-	P24385_T286;	896;	P	23;	23	5+ obs. at PTM>0.95 which is >=50% and <90% of total obs.;	16;	16
HETGA	Naked mole rat	Heterocephalus glaber	G5BSS6	S150	-	-	Q13136_S150;	191;	P	9;	9	5+ obs. at PTM>0.95 which is >=50% and <90% of total obs.;	76;	76
HETGA	Naked mole rat	Heterocephalus glaber	G5BSS6	S530	-	-	Q13136_S530;	728;	V	5;	5	5+ obs. at PTM>0.95 which is >=90% of total obs.;	18;	18
HETGA	Naked mole rat	Heterocephalus glaber	G5BSS6	T572	-	-	Q13136_T572;	820;	L	13;	13	5+ obs. at PTM>0.95 which is >=50% and <90% of total obs.;	33;	33
HETGA	Naked mole rat	Heterocephalus glaber	G5BSS6	S666	-	-	Q13136_S666;	929;	G	12;	12	5+ obs. at PTM>0.95 which is >=50% and <90% of total obs.;	169;	169
HETGA	Naked mole rat	Heterocephalus glaber	G5BSS6	S668	-	-	Q13136_S668;	932;	L	17;	17	5+ obs. at PTM>0.95 which is >=10% and <50% of total obs.;	77;	77
HETGA	Naked mole rat	Heterocephalus glaber	G5BSS6	S693	-	-	Q13136_S693;	969;	P	17;	17	5+ obs. at PTM>0.95 which is >=10% and <50% of total obs.;	86;	86
HETGA	Naked mole rat	Heterocephalus glaber	G5BSS6	S708	-	-	Q13136_S708;	995;	P	27;	27	5+ obs. at PTM>0.95 which is >=90% of total obs.;	90;	90
HETGA	Naked mole rat	Heterocephalus glaber	G5BSS6	S741	-	-	Q13136_S741;	1109;	P	11;	11	5+ obs. at PTM>0.95 which is >=10% and <50% of total obs.;	57;	57
HETGA	Naked mole rat	Heterocephalus glaber	G5BSS6	S763	-	-	Q13136_S763;	1151;	H	18;	18	5+ obs. at PTM>0.95 which is >=10% and <50% of total obs.;	95;	95
HETGA	Naked mole rat	Heterocephalus glaber	G5BSS6	T1167	-	-	Q13136_T1159;	1920;	L	28;	28	5+ obs. at PTM>0.95 which is >=10% and <50% of total obs.;	28;	28
HETGA	Naked mole rat	Heterocephalus glaber	G5BSS6	S1180	-	-	Q13136_S1172;	1981;	P	16;	16	5+ obs. at PTM>0.95 which is >=10% and <50% of total obs.;	113;	113
HETGA	Naked mole rat	Heterocephalus glaber	G5BSS7	T135	-	-	Q14247_T24;	1295;	D	9;	9	5+ obs. at PTM>0.95 which is >=10% and <50% of total obs.;	6;	6
HETGA	Naked mole rat	Heterocephalus glaber	G5BSS7	S158	-	-	Q14247_S47;	1362;	G	6;	6	5+ obs. at PTM>0.95 which is >=50% and <90% of total obs.;	48;	48
HETGA	Naked mole rat	Heterocephalus glaber	G5BSS7	S255	-	-	Q14247_S113;	1566;	Q	26;	26	5+ obs. at PTM>0.95 which is >=50% and <90% of total obs.;	72;	72
HETGA	Naked mole rat	Heterocephalus glaber	G5BSS7	S292	-	-	Q14247_S150;	1653;	Q	7;	7	5+ obs. at PTM>0.95 which is >=50% and <90% of total obs.;	35;	35
HETGA	Naked mole rat	Heterocephalus glaber	G5BSS7	S403	-	-	Q14247_S261;	1927;	Q	18;	18	5+ obs. at PTM>0.95 which is >=50% and <90% of total obs.;	75;	75
HETGA	Naked mole rat	Heterocephalus glaber	G5BSS7	T506	-	-	Q14247_T401;	2422;	P	148;	148	5+ obs. at PTM>0.95 which is >=10% and <50% of total obs.;	1475;	1475
HETGA	Naked mole rat	Heterocephalus glaber	G5BSS8	S79	-	-	Q9UPX8_S67;	780;	P	6;	6	5+ obs. at PTM>0.95 which is >=10% and <50% of total obs.;	78;	78
HETGA	Naked mole rat	Heterocephalus glaber	G5BSS8	S454	-	-	Q9UPX8_S452;	1654;	P	6;	6	5+ obs. at PTM>0.95 which is >=10% and <50% of total obs.;	46;	46
HETGA	Naked mole rat	Heterocephalus glaber	G5BSS8	S1284	-	-	Q9UPX8_S1282;	2818;	P	5;	5	5+ obs. at PTM>0.95 which is >=10% and <50% of total obs.;	19;	19
HETGA	Naked mole rat	Heterocephalus glaber	G5BSS8	S1332	-	-	Q9UPX8_S1330;	2878;	P	9;	9	5+ obs. at PTM>0.95 which is >=10% and <50% of total obs.;	127;	127
HETGA	Naked mole rat	Heterocephalus glaber	G5BST4	S12	-	-	Q9H0X9_S12;	174;	L	6;	6	5+ obs. at PTM>0.95 which is >=50% and <90% of total obs.;	26;	26
HETGA	Naked mole rat	Heterocephalus glaber	G5BST4	S44	-	-	Q9H0X9_S44;	224;	P	5;	5	5+ obs. at PTM>0.95 which is >=10% and <50% of total obs.;	20;	20
HETGA	Naked mole rat	Heterocephalus glaber	G5BST4	S753	-	-	Q9H0X9_S747;	1841;	P	15;	15	5+ obs. at PTM>0.95 which is >=10% and <50% of total obs.;	20;	20
HETGA	Naked mole rat	Heterocephalus glaber	G5BST5	S194	-	-	P49589_S19;	726;	P	12;	12	5+ obs. at PTM>0.95 which is >=10% and <50% of total obs.;	59;	59
HETGA	Naked mole rat	Heterocephalus glaber	G5BST6	S1	-	-	Q99733_S5;	103;	F	25;	25	5+ obs. at PTM>0.95 which is >=10% and <50% of total obs.;	324;	324
HETGA	Naked mole rat	Heterocephalus glaber	G5BST6	T47	-	-	Q99733_T51;	165;	P	38;	38	5+ obs. at PTM>0.95 which is >=10% and <50% of total obs.;	430;	430
HETGA	Naked mole rat	Heterocephalus glaber	G5BST6	S121	-	-	Q99733_S125;	278;	E	67;	67	5+ obs. at PTM>0.95 which is >=10% and <50% of total obs.;	913;	913
HETGA	Naked mole rat	Heterocephalus glaber	G5BST6	S300	-	-	Q99733_S304;	490;	L	12;	12	5+ obs. at PTM>0.95 which is >=10% and <50% of total obs.;	117;	117
HETGA	Naked mole rat	Heterocephalus glaber	G5BSU1	S625	-	-	Q13563_S812;	2154;	E	16;	16	5+ obs. at PTM>0.95 which is >=10% and <50% of total obs.;	236;	236
HETGA	Naked mole rat	Heterocephalus glaber	G5BSU2	S62	-	-	P10451_S62;	147;	S	10;	10	5+ obs. at PTM>0.95 which is >=10% and <50% of total obs.;	101;	101
HETGA	Naked mole rat	Heterocephalus glaber	G5BSU2	S63	-	-	P10451_S63;	148;	E	11;	11	5+ obs. at PTM>0.95 which is >=10% and <50% of total obs.;	90;	90
HETGA	Naked mole rat	Heterocephalus glaber	G5BSU2	S256	-	-	P10451_S263;	490;	Q	10;	10	5+ obs. at PTM>0.95 which is >=10% and <50% of total obs.;	106;	106
HETGA	Naked mole rat	Heterocephalus glaber	G5BSU2	S273	-	-	P10451_S280;	526;	H	6;	6	5+ obs. at PTM>0.95 which is >=90% of total obs.;	57;	57
HETGA	Naked mole rat	Heterocephalus glaber	G5BSU2	S298	-	-	P10451_S310;	556;	S	13;	13	5+ obs. at PTM>0.95 which is >=10% and <50% of total obs.;	185;	185
HETGA	Naked mole rat	Heterocephalus glaber	G5BSU7	S295	-	-	Q14515_S295;	456;	Q	11;	11	5+ obs. at PTM>0.95 which is >=50% and <90% of total obs.;	29;	29
HETGA	Naked mole rat	Heterocephalus glaber	G5BSU8	S114	-	-	Q9BW91_S121;	1330;	P	12;	12	5+ obs. at PTM>0.95 which is >=10% and <50% of total obs.;	94;	94
HETGA	Naked mole rat	Heterocephalus glaber	G5BSX6	S71	-	-	Q8TC07_S70;	359;	S	41;	41	5+ obs. at PTM>0.95 which is >=10% and <50% of total obs.;	123;	123
HETGA	Naked mole rat	Heterocephalus glaber	G5BSX6	S524	-	-	Q8TC07_S675;	2390;	P	43;	43	5+ obs. at PTM>0.95 which is >=10% and <50% of total obs.;	420;	420
HETGA	Naked mole rat	Heterocephalus glaber	G5BSX6	T538	-	-	Q8TC07_T689;	2409;	P	13;	13	5+ obs. at PTM>0.95 which is >=10% and <50% of total obs.;	23;	23
HETGA	Naked mole rat	Heterocephalus glaber	G5BSY3	S28	-	-	O60293_S28;	43;	D	21;	21	5+ obs. at PTM>0.95 which is >=50% and <90% of total obs.;	66;	66
HETGA	Naked mole rat	Heterocephalus glaber	G5BSY3	S351	-	-	O60293_S352;	599;	T	176;	176	5+ obs. at PTM>0.95 which is >=10% and <50% of total obs.;	29;	29
HETGA	Naked mole rat	Heterocephalus glaber	G5BSY3	S654	-	-	O60293_S655;	1177;	P	12;	12	5+ obs. at PTM>0.95 which is >=10% and <50% of total obs.;	94;	94
HETGA	Naked mole rat	Heterocephalus glaber	G5BSY3	S713	-	-	O60293_S714;	1238;	D	11;	11	5+ obs. at PTM>0.95 which is >=10% and <50% of total obs.;	16;	16
HETGA	Naked mole rat	Heterocephalus glaber	G5BSY3	S716	-	-	O60293_S717;	1241;	E	10;	10	5+ obs. at PTM>0.95 which is >=50% and <90% of total obs.;	18;	18
HETGA	Naked mole rat	Heterocephalus glaber	G5BSY3	S718	-	-	O60293_S719;	1243;	D	12;	12	5+ obs. at PTM>0.95 which is >=10% and <50% of total obs.;	17;	17
HETGA	Naked mole rat	Heterocephalus glaber	G5BSY3	T765	-	-	O60293_T766;	1293;	P	21;	21	5+ obs. at PTM>0.95 which is >=90% of total obs.;	176;	176
HETGA	Naked mole rat	Heterocephalus glaber	G5BSY3	S948	-	-	O60293_S949;	1573;	P	35;	35	5+ obs. at PTM>0.95 which is >=10% and <50% of total obs.;	62;	62
HETGA	Naked mole rat	Heterocephalus glaber	G5BSY3	S1045	-	-	O60293_S1046;	1705;	F	239;	239	5+ obs. at PTM>0.95 which is >=10% and <50% of total obs.;	116;	116
HETGA	Naked mole rat	Heterocephalus glaber	G5BSY3	S1303	-	-	O60293_S1303;	2132;	S	28;	28	5+ obs. at PTM>0.95 which is >=10% and <50% of total obs.;	257;	257
HETGA	Naked mole rat	Heterocephalus glaber	G5BSY3	S1304	-	-	O60293_S1304;	2133;	D	28;	28	5+ obs. at PTM>0.95 which is >=10% and <50% of total obs.;	208;	208
HETGA	Naked mole rat	Heterocephalus glaber	G5BSZ0	T93	-	-	Q9NZN8_T93;	550;	P	21;	21	5+ obs. at PTM>0.95 which is >=50% and <90% of total obs.;	81;	81
HETGA	Naked mole rat	Heterocephalus glaber	G5BSZ0	S165	-	-	Q9NZN8_S165;	725;	P	60;	60	5+ obs. at PTM>0.95 which is >=10% and <50% of total obs.;	447;	447
HETGA	Naked mole rat	Heterocephalus glaber	G5BSZ0	T246	-	-	Q9NZN8_T246;	870;	P	7;	7	5+ obs. at PTM>0.95 which is >=10% and <50% of total obs.;	16;	16
HETGA	Naked mole rat	Heterocephalus glaber	G5BSZ9	S35	-	-	P62736_S35;P68032_S35;P68133_S35;	138;288;288;	I	106;106;106;	106	5+ obs. at PTM>0.95 which is >=90% of total obs.;5+ obs. at PTM>0.95 which is >=90% of total obs.;5+ obs. at PTM>0.95 which is >=90% of total obs.;	44;44;44;	44
HETGA	Naked mole rat	Heterocephalus glaber	G5BSZ9	S62	-	-	P62736_S62;P68032_S62;P68133_S62;	165;315;315;	K	15;15;15;	15	5+ obs. at PTM>0.95 which is >=10% and <50% of total obs.;5+ obs. at PTM>0.95 which is >=10% and <50% of total obs.;5+ obs. at PTM>0.95 which is >=10% and <50% of total obs.;	92;92;92;	92
HETGA	Naked mole rat	Heterocephalus glaber	G5BSZ9	T68	-	-	P62736_T68;P68032_T68;P68133_T68;	171;321;321;	L	13;19;19;	17	5+ obs. at PTM>0.95 which is >=10% and <50% of total obs.;5+ obs. at PTM>0.95 which is >=10% and <50% of total obs.;5+ obs. at PTM>0.95 which is >=10% and <50% of total obs.;	36;36;36;	36
HETGA	Naked mole rat	Heterocephalus glaber	G5BSZ9	S201	-	-	P62736_S201;P68032_S201;P68133_S201;	304;454;454;	F	6;6;6;	6	5+ obs. at PTM>0.95 which is >=10% and <50% of total obs.;5+ obs. at PTM>0.95 which is >=10% and <50% of total obs.;5+ obs. at PTM>0.95 which is >=10% and <50% of total obs.;	19;19;19;	19
HETGA	Naked mole rat	Heterocephalus glaber	G5BSZ9	S325	-	-	P62736_S325;P68032_S325;P68133_S325;	428;578;578;	T	9;8;8;	8	5+ obs. at PTM>0.95 which is >=10% and <50% of total obs.;5+ obs. at PTM>0.95 which is >=10% and <50% of total obs.;5+ obs. at PTM>0.95 which is >=10% and <50% of total obs.;	85;85;85;	85
HETGA	Naked mole rat	Heterocephalus glaber	G5BT00	S25	-	-	Q96FJ0_S25;	126;	P	6;	6	5+ obs. at PTM>0.95 which is >=10% and <50% of total obs.;	12;	12
HETGA	Naked mole rat	Heterocephalus glaber	G5BT00	S242	-	-	Q96FJ0_S242;	647;	P	17;	17	5+ obs. at PTM>0.95 which is >=10% and <50% of total obs.;	101;	101
HETGA	Naked mole rat	Heterocephalus glaber	G5BT18	S113	-	-	P33240_S113;	243;	P	7;	7	5+ obs. at PTM>0.95 which is >=10% and <50% of total obs.;	29;	29
HETGA	Naked mole rat	Heterocephalus glaber	G5BT18	S330	-	-	P33240_S310;	645;	L	7;	7	5+ obs. at PTM>0.95 which is >=50% and <90% of total obs.;	10;	10
HETGA	Naked mole rat	Heterocephalus glaber	G5BT18	S544	-	-	P33240_S524;	1092;	P	21;	21	5+ obs. at PTM>0.95 which is >=10% and <50% of total obs.;	144;	144
HETGA	Naked mole rat	Heterocephalus glaber	G5BT31	T213	-	-	Q92844_T213;	429;	P	34;	34	5+ obs. at PTM>0.95 which is >=10% and <50% of total obs.;	25;	25
HETGA	Naked mole rat	Heterocephalus glaber	G5BT31	S225	-	-	Q92844_S225;	441;	F	15;	15	5+ obs. at PTM>0.95 which is >=10% and <50% of total obs.;	61;	61
HETGA	Naked mole rat	Heterocephalus glaber	G5BT31	S228	-	-	Q92844_S228;	444;	L	11;	11	5+ obs. at PTM>0.95 which is >=10% and <50% of total obs.;	46;	46
HETGA	Naked mole rat	Heterocephalus glaber	G5BT32	S224	-	-	O00487_S224;	398;	W	5;	5	5+ obs. at PTM>0.95 which is >=10% and <50% of total obs.;	11;	11
HETGA	Naked mole rat	Heterocephalus glaber	G5BT32	T266	-	-	O00487_T266;	459;	P	15;	15	5+ obs. at PTM>0.95 which is >=90% of total obs.;	20;	20
HETGA	Naked mole rat	Heterocephalus glaber	G5BT39	S213	-	-	P54253_S238;	285;	P	12;	12	5+ obs. at PTM>0.95 which is >=10% and <50% of total obs.;	44;	44
HETGA	Naked mole rat	Heterocephalus glaber	G5BT39	S378	-	-	P54253_S406;	558;	P	7;	7	5+ obs. at PTM>0.95 which is >=10% and <50% of total obs.;	37;	37
HETGA	Naked mole rat	Heterocephalus glaber	G5BT43	T4	-	-	Q9Y277_T4;	197;	P	9;	9	5+ obs. at PTM>0.95 which is >=50% and <90% of total obs.;	39;	39
HETGA	Naked mole rat	Heterocephalus glaber	G5BT44	S256	-	-	Q08357_S256;	524;	D	22;	22	5+ obs. at PTM>0.95 which is >=10% and <50% of total obs.;	68;	68
HETGA	Naked mole rat	Heterocephalus glaber	G5BT44	S268	-	-	Q08357_S268;	576;	P	12;	12	5+ obs. at PTM>0.95 which is >=10% and <50% of total obs.;	52;	52
HETGA	Naked mole rat	Heterocephalus glaber	G5BT44	S319	-	-	Q08357_S316;	669;	M	14;	14	5+ obs. at PTM>0.95 which is >=10% and <50% of total obs.;	20;	20
HETGA	Naked mole rat	Heterocephalus glaber	G5BT44	S327	-	-	Q08357_S324;	680;	P	10;	10	5+ obs. at PTM>0.95 which is >=10% and <50% of total obs.;	56;	56
HETGA	Naked mole rat	Heterocephalus glaber	G5BT44	S388	-	-	Q08357_S385;	900;	Y	32;	32	5+ obs. at PTM>0.95 which is >=10% and <50% of total obs.;	41;	41
HETGA	Naked mole rat	Heterocephalus glaber	G5BT45	S55	-	-	Q96E16_S55;	289;	V	9;	9	5+ obs. at PTM>0.95 which is >=50% and <90% of total obs.;	8;	8
HETGA	Naked mole rat	Heterocephalus glaber	G5BT56	S672	-	-	O14920_S672;	1871;	P	69;	69	5+ obs. at PTM>0.95 which is >=10% and <50% of total obs.;	162;	162
HETGA	Naked mole rat	Heterocephalus glaber	G5BT58	T187	-	-	O95819_T187;Q9UKE5_T187;	1111;575;	F	99;73;	86	5+ obs. at PTM>0.95 which is >=10% and <50% of total obs.;5+ obs. at PTM>0.95 which is >=10% and <50% of total obs.;	18;8;	13
HETGA	Naked mole rat	Heterocephalus glaber	G5BT58	S500	-	-	O95819_S523;	1577;	L	7;	7	5+ obs. at PTM>0.95 which is >=50% and <90% of total obs.;	13;	13
HETGA	Naked mole rat	Heterocephalus glaber	G5BT58	S568	-	-	O95819_S602;	1695;	F	6;	6	5+ obs. at PTM>0.95 which is >=10% and <50% of total obs.;	13;	13
HETGA	Naked mole rat	Heterocephalus glaber	G5BT58	T579	-	-	Q9UKE5_T581;	1623;	P	7;	7	5+ obs. at PTM>0.95 which is >=50% and <90% of total obs.;	111;	111
HETGA	Naked mole rat	Heterocephalus glaber	G5BT58	S638	-	-	Q9UKE5_S640;	1730;	D	46;	46	5+ obs. at PTM>0.95 which is >=10% and <50% of total obs.;	215;	215
HETGA	Naked mole rat	Heterocephalus glaber	G5BT58	S676	-	-	Q9UKE5_S678;	1800;	I	23;	23	5+ obs. at PTM>0.95 which is >=10% and <50% of total obs.;	35;	35
HETGA	Naked mole rat	Heterocephalus glaber	G5BT58	S678	-	-	Q9UKE5_S680;	1804;	P	38;	38	5+ obs. at PTM>0.95 which is >=10% and <50% of total obs.;	80;	80
HETGA	Naked mole rat	Heterocephalus glaber	G5BT58	S686	-	-	O95819_S639;Q9UKE5_S688;	1927;1812;	P	53;14;	34	5+ obs. at PTM>0.95 which is >=10% and <50% of total obs.;5+ obs. at PTM>0.95 which is >=10% and <50% of total obs.;	276;62;	169
HETGA	Naked mole rat	Heterocephalus glaber	G5BT58	S705	-	-	Q9UKE5_S707;	1871;	N	35;	35	5+ obs. at PTM>0.95 which is >=10% and <50% of total obs.;	77;	77
HETGA	Naked mole rat	Heterocephalus glaber	G5BT58	S718	-	-	Q9UKE5_S720;	1886;	P	8;	8	5+ obs. at PTM>0.95 which is >=10% and <50% of total obs.;	19;	19
HETGA	Naked mole rat	Heterocephalus glaber	G5BT58	S762	-	-	Q9UKE5_S764;	1952;	K	41;	41	5+ obs. at PTM>0.95 which is >=10% and <50% of total obs.;	77;	77
HETGA	Naked mole rat	Heterocephalus glaber	G5BT58	S767	-	-	Q9UKE5_S769;	1957;	P	47;	47	5+ obs. at PTM>0.95 which is >=10% and <50% of total obs.;	505;	505
HETGA	Naked mole rat	Heterocephalus glaber	G5BT58	S1019	-	-	O95819_S900;	2524;	V	27;	27	5+ obs. at PTM>0.95 which is >=50% and <90% of total obs.;	295;	295
HETGA	Naked mole rat	Heterocephalus glaber	G5BT61	S127	-	-	Q6P5R6_S118;	428;	E	30;	30	5+ obs. at PTM>0.95 which is >=50% and <90% of total obs.;	1316;	1316
HETGA	Naked mole rat	Heterocephalus glaber	G5BT69	T328	-	-	Q9H8V3_T359;	1186;	P	24;	24	5+ obs. at PTM>0.95 which is >=90% of total obs.;	46;	46
HETGA	Naked mole rat	Heterocephalus glaber	G5BT69	T342	-	-	Q9H8V3_T373;	1213;	P	15;	15	5+ obs. at PTM>0.95 which is >=10% and <50% of total obs.;	48;	48
HETGA	Naked mole rat	Heterocephalus glaber	G5BT69	S345	-	-	Q9H8V3_S376;	1216;	N	7;	7	5+ obs. at PTM>0.95 which is >=10% and <50% of total obs.;	28;	28
HETGA	Naked mole rat	Heterocephalus glaber	G5BT69	S366	-	-	Q9H8V3_S397;	1238;	P	8;	8	5+ obs. at PTM>0.95 which is >=50% and <90% of total obs.;	43;	43
HETGA	Naked mole rat	Heterocephalus glaber	G5BT69	T413	-	-	Q9H8V3_T444;	1358;	P	15;	15	5+ obs. at PTM>0.95 which is >=50% and <90% of total obs.;	10;	10
HETGA	Naked mole rat	Heterocephalus glaber	G5BT69	S685	-	-	Q9H8V3_S716;	1677;	P	6;	6	5+ obs. at PTM>0.95 which is >=50% and <90% of total obs.;	8;	8
HETGA	Naked mole rat	Heterocephalus glaber	G5BT69	S811	-	-	Q9H8V3_S842;	1889;	F	21;	21	5+ obs. at PTM>0.95 which is >=50% and <90% of total obs.;	17;	17
HETGA	Naked mole rat	Heterocephalus glaber	G5BT69	T815	-	-	Q9H8V3_T846;	1893;	P	9;	9	5+ obs. at PTM>0.95 which is >=50% and <90% of total obs.;	15;	15
HETGA	Naked mole rat	Heterocephalus glaber	G5BT69	S830	-	-	Q9H8V3_S861;	1920;	V	12;	12	5+ obs. at PTM>0.95 which is >=10% and <50% of total obs.;	8;	8
HETGA	Naked mole rat	Heterocephalus glaber	G5BT73	S208	-	-	Q53EP0_S208;	1259;	P	23;	23	5+ obs. at PTM>0.95 which is >=50% and <90% of total obs.;	340;	340
HETGA	Naked mole rat	Heterocephalus glaber	G5BT75	S630	-	-	Q13393_S629;	1871;	L	9;	9	5+ obs. at PTM>0.95 which is >=10% and <50% of total obs.;	39;	39
HETGA	Naked mole rat	Heterocephalus glaber	G5BT81	T242	-	-	O75113_T242;	303;	P	17;	17	5+ obs. at PTM>0.95 which is >=50% and <90% of total obs.;	230;	230
HETGA	Naked mole rat	Heterocephalus glaber	G5BT81	S300	-	-	O75113_S300;	376;	L	35;	35	5+ obs. at PTM>0.95 which is >=90% of total obs.;	709;	709
HETGA	Naked mole rat	Heterocephalus glaber	G5BT81	T425	-	-	O75113_T426;	542;	P	14;	14	5+ obs. at PTM>0.95 which is >=10% and <50% of total obs.;	17;	17
HETGA	Naked mole rat	Heterocephalus glaber	G5BT86	S332	-	-	P01042_S332;	1026;	N	24;	24	5+ obs. at PTM>0.95 which is >=10% and <50% of total obs.;	524;	524
HETGA	Naked mole rat	Heterocephalus glaber	G5BT95	S253	-	-	P41161_S248;	1354;	E	12;	12	5+ obs. at PTM>0.95 which is >=90% of total obs.;	25;	25
HETGA	Naked mole rat	Heterocephalus glaber	G5BT96	S2	-	-	P62995_S2;	185;	D	22;	22	5+ obs. at PTM>0.95 which is >=10% and <50% of total obs.;	51;	51
HETGA	Naked mole rat	Heterocephalus glaber	G5BT96	S29	-	-	P62995_S29;	218;	A	5;	5	5+ obs. at PTM>0.95 which is >=50% and <90% of total obs.;	11;	11
HETGA	Naked mole rat	Heterocephalus glaber	G5BT96	T33	-	-	P62995_T33;	222;	P	11;	11	5+ obs. at PTM>0.95 which is >=50% and <90% of total obs.;	11;	11
HETGA	Naked mole rat	Heterocephalus glaber	G5BT96	S95	-	-	P62995_S95;	338;	H	120;	120	5+ obs. at PTM>0.95 which is >=10% and <50% of total obs.;	681;	681
HETGA	Naked mole rat	Heterocephalus glaber	G5BT96	S97	-	-	P62995_S97;	340;	H	119;	119	5+ obs. at PTM>0.95 which is >=10% and <50% of total obs.;	722;	722
HETGA	Naked mole rat	Heterocephalus glaber	G5BT96	S99	-	-	P62995_S99;	342;	P	118;	118	5+ obs. at PTM>0.95 which is >=10% and <50% of total obs.;	733;	733
HETGA	Naked mole rat	Heterocephalus glaber	G5BT96	T201	-	-	P62995_T201;	499;	P	137;	137	5+ obs. at PTM>0.95 which is >=10% and <50% of total obs.;	1226;	1226
HETGA	Naked mole rat	Heterocephalus glaber	G5BT96	S264	-	-	P62995_S264;	720;	P	367;	367	5+ obs. at PTM>0.95 which is >=10% and <50% of total obs.;	2186;	2186
HETGA	Naked mole rat	Heterocephalus glaber	G5BT96	S266	-	-	P62995_S266;	722;	P	275;	275	5+ obs. at PTM>0.95 which is >=10% and <50% of total obs.;	2122;	2122
HETGA	Naked mole rat	Heterocephalus glaber	G5BT98	S97	-	-	Q9Y6M1_S162;	839;	P	26;	26	5+ obs. at PTM>0.95 which is >=10% and <50% of total obs.;	297;	297
HETGA	Naked mole rat	Heterocephalus glaber	G5BT98	S99	-	-	Q9Y6M1_S164;	841;	P	28;	28	5+ obs. at PTM>0.95 which is >=10% and <50% of total obs.;	359;	359
HETGA	Naked mole rat	Heterocephalus glaber	G5BTA2	S244	-	-	Q92922_S310;	664;	P	35;	35	5+ obs. at PTM>0.95 which is >=90% of total obs.;	196;	196
HETGA	Naked mole rat	Heterocephalus glaber	G5BTA2	S262	-	-	Q92922_S328;	755;	P	76;	76	5+ obs. at PTM>0.95 which is >=10% and <50% of total obs.;	1622;	1622
HETGA	Naked mole rat	Heterocephalus glaber	G5BTA2	S264	-	-	Q92922_S330;	757;	P	78;	78	5+ obs. at PTM>0.95 which is >=10% and <50% of total obs.;	1680;	1680
HETGA	Naked mole rat	Heterocephalus glaber	G5BTA2	S291	-	-	Q92922_S357;	803;	Q	17;	17	5+ obs. at PTM>0.95 which is >=50% and <90% of total obs.;	14;	14
HETGA	Naked mole rat	Heterocephalus glaber	G5BTA2	T332	-	-	Q92922_T398;	901;	P	5;	5	5+ obs. at PTM>0.95 which is >=50% and <90% of total obs.;	98;	98
HETGA	Naked mole rat	Heterocephalus glaber	G5BTA2	S507	-	-	Q92922_S573;	1419;	P	11;	11	5+ obs. at PTM>0.95 which is >=90% of total obs.;	239;	239
HETGA	Naked mole rat	Heterocephalus glaber	G5BTA2	S756	-	-	Q92922_S822;	2086;	E	5;	5	5+ obs. at PTM>0.95 which is >=10% and <50% of total obs.;	15;	15
HETGA	Naked mole rat	Heterocephalus glaber	G5BTB2	S27	-	-	Q8N3P4_S26;	553;	F	11;	11	5+ obs. at PTM>0.95 which is >=10% and <50% of total obs.;	83;	83
HETGA	Naked mole rat	Heterocephalus glaber	G5BTC1	S788	-	-	P51788_S731;	1613;	P	5;	5	5+ obs. at PTM>0.95 which is >=50% and <90% of total obs.;	26;	26
HETGA	Naked mole rat	Heterocephalus glaber	G5BTC4	S147	-	-	Q13200_S147;	934;	Q	7;	7	5+ obs. at PTM>0.95 which is >=10% and <50% of total obs.;	7;	7
HETGA	Naked mole rat	Heterocephalus glaber	G5BTC4	S361	-	-	Q13200_S361;	1267;	G	22;	22	5+ obs. at PTM>0.95 which is >=10% and <50% of total obs.;	117;	117
HETGA	Naked mole rat	Heterocephalus glaber	G5BTC7	S13	-	-	Q92685_S13;	50;	A	54;	54	5+ obs. at PTM>0.95 which is >=10% and <50% of total obs.;	261;	261
HETGA	Naked mole rat	Heterocephalus glaber	G5BTC9	T333	-	-	Q93052_T333;	704;	P	9;	9	5+ obs. at PTM>0.95 which is >=10% and <50% of total obs.;	121;	121
HETGA	Naked mole rat	Heterocephalus glaber	G5BTD0	S333	-	-	P41182_S333;	435;	P	33;	33	5+ obs. at PTM>0.95 which is >=50% and <90% of total obs.;	144;	144
HETGA	Naked mole rat	Heterocephalus glaber	G5BTD0	S343	-	-	P41182_S343;	445;	P	22;	22	5+ obs. at PTM>0.95 which is >=10% and <50% of total obs.;	7;	7
HETGA	Naked mole rat	Heterocephalus glaber	G5BTD0	S404	-	-	P41182_S404;	510;	P	8;	8	5+ obs. at PTM>0.95 which is >=10% and <50% of total obs.;	13;	13
HETGA	Naked mole rat	Heterocephalus glaber	G5BTE0	S83	-	-	Q9NUQ8_S83;	192;	Q	10;	10	5+ obs. at PTM>0.95 which is >=50% and <90% of total obs.;	8;	8
HETGA	Naked mole rat	Heterocephalus glaber	G5BTE0	S283	-	-	Q9NUQ8_S283;	532;	E	5;	5	5+ obs. at PTM>0.95 which is >=90% of total obs.;	11;	11
HETGA	Naked mole rat	Heterocephalus glaber	G5BTE1	T179	-	-	Q96CW1_T156;	237;	G	43;	43	5+ obs. at PTM>0.95 which is >=10% and <50% of total obs.;	52;	52
HETGA	Naked mole rat	Heterocephalus glaber	G5BTE2	S48	-	-	Q92997_S48;	603;	M	12;	12	5+ obs. at PTM>0.95 which is >=90% of total obs.;	132;	132
HETGA	Naked mole rat	Heterocephalus glaber	G5BTE2	S125	-	-	Q92997_S125;	792;	Q	9;	9	5+ obs. at PTM>0.95 which is >=10% and <50% of total obs.;	40;	40
HETGA	Naked mole rat	Heterocephalus glaber	G5BTE2	S192	-	-	Q92997_S192;	894;	D	7;	7	5+ obs. at PTM>0.95 which is >=50% and <90% of total obs.;	48;	48
HETGA	Naked mole rat	Heterocephalus glaber	G5BTE3	S549	-	-	Q13144_S544;	1408;	P	51;	51	5+ obs. at PTM>0.95 which is >=90% of total obs.;	661;	661
HETGA	Naked mole rat	Heterocephalus glaber	G5BTE3	S722	-	-	Q13144_S717;	1746;	S	11;	11	5+ obs. at PTM>0.95 which is >=50% and <90% of total obs.;	17;	17
HETGA	Naked mole rat	Heterocephalus glaber	G5BTE3	S723	-	-	Q13144_S718;	1747;	E	10;	10	5+ obs. at PTM>0.95 which is >=50% and <90% of total obs.;	17;	17
HETGA	Naked mole rat	Heterocephalus glaber	G5BTE6	S445	-	-	O15440_S509;	1144;	P	24;	24	5+ obs. at PTM>0.95 which is >=10% and <50% of total obs.;	67;	67
HETGA	Naked mole rat	Heterocephalus glaber	G5BTE6	S494	-	-	O15440_S558;	1197;	P	5;	5	5+ obs. at PTM>0.95 which is >=10% and <50% of total obs.;	13;	13
HETGA	Naked mole rat	Heterocephalus glaber	G5BTE9	S118	-	-	Q9ULM3_S118;	547;	P	18;	18	5+ obs. at PTM>0.95 which is >=10% and <50% of total obs.;	12;	12
HETGA	Naked mole rat	Heterocephalus glaber	G5BTE9	S448	-	-	Q9ULM3_S447;	947;	P	22;	22	5+ obs. at PTM>0.95 which is >=10% and <50% of total obs.;	215;	215
HETGA	Naked mole rat	Heterocephalus glaber	G5BTE9	T479	-	-	Q9ULM3_T478;	986;	P	12;	12	5+ obs. at PTM>0.95 which is >=10% and <50% of total obs.;	34;	34
HETGA	Naked mole rat	Heterocephalus glaber	G5BTE9	S536	-	-	Q9ULM3_S536;	1049;	P	14;	14	5+ obs. at PTM>0.95 which is >=10% and <50% of total obs.;	186;	186
HETGA	Naked mole rat	Heterocephalus glaber	G5BTE9	S575	-	-	Q9ULM3_S575;	1103;	P	14;	14	5+ obs. at PTM>0.95 which is >=50% and <90% of total obs.;	238;	238
HETGA	Naked mole rat	Heterocephalus glaber	G5BTE9	S627	-	-	Q9ULM3_S627;	1168;	P	18;	18	5+ obs. at PTM>0.95 which is >=90% of total obs.;	325;	325
HETGA	Naked mole rat	Heterocephalus glaber	G5BTG1	T28	-	-	P27816_T28;	221;	L	10;	10	5+ obs. at PTM>0.95 which is >=50% and <90% of total obs.;	50;	50
HETGA	Naked mole rat	Heterocephalus glaber	G5BTG1	T583	-	-	P27816_T571;	1246;	P	31;	31	5+ obs. at PTM>0.95 which is >=50% and <90% of total obs.;	965;	965
HETGA	Naked mole rat	Heterocephalus glaber	G5BTG1	S645	-	-	P27816_S636;	1331;	L	36;	36	5+ obs. at PTM>0.95 which is >=10% and <50% of total obs.;	940;	940
HETGA	Naked mole rat	Heterocephalus glaber	G5BTG1	S705	-	-	P27816_S696;	2607;	P	16;	16	5+ obs. at PTM>0.95 which is >=90% of total obs.;	938;	938
HETGA	Naked mole rat	Heterocephalus glaber	G5BTG1	S949	-	-	P27816_S941;	2962;	T	48;	48	5+ obs. at PTM>0.95 which is >=10% and <50% of total obs.;	159;	159
HETGA	Naked mole rat	Heterocephalus glaber	G5BTG1	S1008	-	-	P27816_S1000;	3027;	Y	26;	26	5+ obs. at PTM>0.95 which is >=10% and <50% of total obs.;	10;	10
HETGA	Naked mole rat	Heterocephalus glaber	G5BTG1	S1081	-	-	P27816_S1073;	3182;	L	54;	54	5+ obs. at PTM>0.95 which is >=90% of total obs.;	3645;	3645
HETGA	Naked mole rat	Heterocephalus glaber	G5BTG3	S507	-	-	O14776_S638;	1290;	E	7;	7	5+ obs. at PTM>0.95 which is >=90% of total obs.;	16;	16
HETGA	Naked mole rat	Heterocephalus glaber	G5BTH0	S259	-	-	Q14195_S259;	509;	A	5;	5	5+ obs. at PTM>0.95 which is >=10% and <50% of total obs.;	26;	26
HETGA	Naked mole rat	Heterocephalus glaber	G5BTH0	S472	-	-	Q14195_S472;	831;	P	5;	5	5+ obs. at PTM>0.95 which is >=50% and <90% of total obs.;	78;	78
HETGA	Naked mole rat	Heterocephalus glaber	G5BTH0	T509	-	-	Q14195_T509;	939;	P	35;	35	5+ obs. at PTM>0.95 which is >=10% and <50% of total obs.;	379;	379
HETGA	Naked mole rat	Heterocephalus glaber	G5BTH0	S522	-	-	Q14195_S522;	962;	P	29;	29	5+ obs. at PTM>0.95 which is >=10% and <50% of total obs.;	678;	678
HETGA	Naked mole rat	Heterocephalus glaber	G5BTH0	S539	-	-	Q14195_S539;	1022;	L	5;	5	5+ obs. at PTM>0.95 which is >=10% and <50% of total obs.;	84;	84
HETGA	Naked mole rat	Heterocephalus glaber	G5BTI0	S128	-	-	P46013_S128;	412;	F	13;	13	5+ obs. at PTM>0.95 which is >=10% and <50% of total obs.;	21;	21
HETGA	Naked mole rat	Heterocephalus glaber	G5BTI0	S236	-	-	P46013_S235;	768;	P	6;	6	5+ obs. at PTM>0.95 which is >=90% of total obs.;	18;	18
HETGA	Naked mole rat	Heterocephalus glaber	G5BTI0	S308	-	-	P46013_S308;	842;	P	40;	40	5+ obs. at PTM>0.95 which is >=50% and <90% of total obs.;	807;	807
HETGA	Naked mole rat	Heterocephalus glaber	G5BTI0	S373	-	-	P46013_S374;	919;	V	45;	45	5+ obs. at PTM>0.95 which is >=50% and <90% of total obs.;	47;	47
HETGA	Naked mole rat	Heterocephalus glaber	G5BTI0	S432	-	-	P46013_S507;	1075;	F	31;	31	5+ obs. at PTM>0.95 which is >=50% and <90% of total obs.;	43;	43
HETGA	Naked mole rat	Heterocephalus glaber	G5BTI0	T450	-	-	P46013_T525;	1093;	P	8;	8	5+ obs. at PTM>0.95 which is >=10% and <50% of total obs.;	24;	24
HETGA	Naked mole rat	Heterocephalus glaber	G5BTI0	S463	-	-	P46013_S538;	1106;	L	32;	32	5+ obs. at PTM>0.95 which is >=50% and <90% of total obs.;	1192;	1192
HETGA	Naked mole rat	Heterocephalus glaber	G5BTI0	T468	-	-	P46013_T543;	1111;	P	35;	35	5+ obs. at PTM>0.95 which is >=50% and <90% of total obs.;	1229;	1229
HETGA	Naked mole rat	Heterocephalus glaber	G5BTI0	S572	-	-	P46013_S648;	1342;	G	29;	29	5+ obs. at PTM>0.95 which is >=50% and <90% of total obs.;	303;	303
HETGA	Naked mole rat	Heterocephalus glaber	G5BTI0	S637	-	-	P46013_S713;	1420;	P	6;	6	5+ obs. at PTM>0.95 which is >=10% and <50% of total obs.;	81;	81
HETGA	Naked mole rat	Heterocephalus glaber	G5BTI0	T685	-	-	P46013_T761;	1470;	P	16;	16	5+ obs. at PTM>0.95 which is >=10% and <50% of total obs.;	49;	49
HETGA	Naked mole rat	Heterocephalus glaber	G5BTI0	S750	-	-	P46013_S827;	1554;	P	10;	10	5+ obs. at PTM>0.95 which is >=50% and <90% of total obs.;	71;	71
HETGA	Naked mole rat	Heterocephalus glaber	G5BTI0	T1057	-	-	P46013_T1017;	1869;	P	6;	6	5+ obs. at PTM>0.95 which is >=50% and <90% of total obs.;	109;	109
HETGA	Naked mole rat	Heterocephalus glaber	G5BTI0	T1119	-	-	P46013_T1091;	2184;	P	14;	14	5+ obs. at PTM>0.95 which is >=10% and <50% of total obs.;	62;	62
HETGA	Naked mole rat	Heterocephalus glaber	G5BTI0	T1126	-	-	P46013_T1098;	2191;	L	16;	16	5+ obs. at PTM>0.95 which is >=50% and <90% of total obs.;	185;	185
HETGA	Naked mole rat	Heterocephalus glaber	G5BTI0	T1139	-	-	P46013_T1111;	2208;	P	19;	19	5+ obs. at PTM>0.95 which is >=10% and <50% of total obs.;	173;	173
HETGA	Naked mole rat	Heterocephalus glaber	G5BTI0	T1196	-	-	P46013_T1176;	2404;	P	10;	10	5+ obs. at PTM>0.95 which is >=90% of total obs.;	225;	225
HETGA	Naked mole rat	Heterocephalus glaber	G5BTI0	T1213	-	-	P46013_T1193;	2757;	P	24;	24	5+ obs. at PTM>0.95 which is >=90% of total obs.;	453;	453
HETGA	Naked mole rat	Heterocephalus glaber	G5BTI0	T1253	-	-	P46013_T1233;	2920;	P	34;	34	5+ obs. at PTM>0.95 which is >=50% and <90% of total obs.;	169;	169
HETGA	Naked mole rat	Heterocephalus glaber	G5BTI0	S1273	-	-	P46013_S1253;	2940;	P	28;	28	5+ obs. at PTM>0.95 which is >=50% and <90% of total obs.;	710;	710
HETGA	Naked mole rat	Heterocephalus glaber	G5BTI0	T1318	-	-	P46013_T1298;	2988;	P	14;	14	5+ obs. at PTM>0.95 which is >=10% and <50% of total obs.;	50;	50
HETGA	Naked mole rat	Heterocephalus glaber	G5BTI0	T1334	-	-	P46013_T1315;	3005;	P	13;	13	5+ obs. at PTM>0.95 which is >=90% of total obs.;	525;	525
HETGA	Naked mole rat	Heterocephalus glaber	G5BTI0	T1354	-	-	P46013_T1335;	3025;	P	24;	24	5+ obs. at PTM>0.95 which is >=10% and <50% of total obs.;	55;	55
HETGA	Naked mole rat	Heterocephalus glaber	G5BTI0	T1495	-	-	P46013_T1476;	3416;	P	17;	17	5+ obs. at PTM>0.95 which is >=50% and <90% of total obs.;	54;	54
HETGA	Naked mole rat	Heterocephalus glaber	G5BTI0	T1576	-	-	P46013_T1679;	3639;	P	22;	22	5+ obs. at PTM>0.95 which is >=50% and <90% of total obs.;	337;	337
HETGA	Naked mole rat	Heterocephalus glaber	G5BTI0	T1616	-	-	P46013_T1719;	3723;	P	7;	7	5+ obs. at PTM>0.95 which is >=10% and <50% of total obs.;	68;	68
HETGA	Naked mole rat	Heterocephalus glaber	G5BTI0	T1644	-	-	P46013_T1869;	3981;	P	27;	27	5+ obs. at PTM>0.95 which is >=10% and <50% of total obs.;	171;	171
HETGA	Naked mole rat	Heterocephalus glaber	G5BTI0	S1655	-	-	P46013_S1880;	3992;	L	10;	10	5+ obs. at PTM>0.95 which is >=90% of total obs.;	5;	5
HETGA	Naked mole rat	Heterocephalus glaber	G5BTI0	T1732	-	-	P46013_T1963;	4084;	P	12;	12	5+ obs. at PTM>0.95 which is >=10% and <50% of total obs.;	131;	131
HETGA	Naked mole rat	Heterocephalus glaber	G5BTI0	T1760	-	-	P46013_T1991;	4112;	P	5;	5	5+ obs. at PTM>0.95 which is >=10% and <50% of total obs.;	61;	61
HETGA	Naked mole rat	Heterocephalus glaber	G5BTI0	T1872	-	-	P46013_T2085;	4475;	P	20;	20	5+ obs. at PTM>0.95 which is >=10% and <50% of total obs.;	140;	140
HETGA	Naked mole rat	Heterocephalus glaber	G5BTI0	T1900	-	-	P46013_T2113;	4503;	P	10;	10	5+ obs. at PTM>0.95 which is >=10% and <50% of total obs.;	93;	93
HETGA	Naked mole rat	Heterocephalus glaber	G5BTI0	T1993	-	-	P46013_T2325;	4724;	P	22;	22	5+ obs. at PTM>0.95 which is >=10% and <50% of total obs.;	98;	98
HETGA	Naked mole rat	Heterocephalus glaber	G5BTI0	T2057	-	-	P46013_T2389;	4791;	P	21;	21	5+ obs. at PTM>0.95 which is >=50% and <90% of total obs.;	153;	153
HETGA	Naked mole rat	Heterocephalus glaber	G5BTI0	T2074	-	-	P46013_T2406;	4808;	P	37;	37	5+ obs. at PTM>0.95 which is >=50% and <90% of total obs.;	332;	332
HETGA	Naked mole rat	Heterocephalus glaber	G5BTI0	T2094	-	-	P46013_T2426;	4828;	P	6;	6	5+ obs. at PTM>0.95 which is >=50% and <90% of total obs.;	11;	11
HETGA	Naked mole rat	Heterocephalus glaber	G5BTI0	T2114	-	-	P46013_T2446;	4848;	P	14;	14	5+ obs. at PTM>0.95 which is >=10% and <50% of total obs.;	131;	131
HETGA	Naked mole rat	Heterocephalus glaber	G5BTI0	S2251	-	-	P46013_S2588;	4990;	P	21;	21	5+ obs. at PTM>0.95 which is >=50% and <90% of total obs.;	354;	354
HETGA	Naked mole rat	Heterocephalus glaber	G5BTI0	S2495	-	-	P46013_S2827;	5463;	S	8;	8	5+ obs. at PTM>0.95 which is >=10% and <50% of total obs.;	114;	114
HETGA	Naked mole rat	Heterocephalus glaber	G5BTI0	T2617	-	-	P46013_T2949;	5725;	P	5;	5	5+ obs. at PTM>0.95 which is >=10% and <50% of total obs.;	12;	12
HETGA	Naked mole rat	Heterocephalus glaber	G5BTJ8	S298	-	-	Q15813_S495;	950;	P	6;	6	5+ obs. at PTM>0.95 which is >=90% of total obs.;	12;	12
HETGA	Naked mole rat	Heterocephalus glaber	G5BTJ9	T699	-	-	O76041_T813;	7478;	Q	18;	18	5+ obs. at PTM>0.95 which is >=10% and <50% of total obs.;	13;	13
HETGA	Naked mole rat	Heterocephalus glaber	G5BTJ9	S808	-	-	O76041_S953;	7767;	P	16;	16	5+ obs. at PTM>0.95 which is >=10% and <50% of total obs.;	7;	7
HETGA	Naked mole rat	Heterocephalus glaber	G5BTK1	S383	-	-	P55197_S436;	1467;	P	9;	9	5+ obs. at PTM>0.95 which is >=10% and <50% of total obs.;	62;	62
HETGA	Naked mole rat	Heterocephalus glaber	G5BTK1	S638	-	-	P55197_S689;	2897;	P	20;	20	5+ obs. at PTM>0.95 which is >=10% and <50% of total obs.;	39;	39
HETGA	Naked mole rat	Heterocephalus glaber	G5BTK2	S310	-	-	Q96KC8_S381;	704;	P	6;	6	5+ obs. at PTM>0.95 which is >=50% and <90% of total obs.;	111;	111
HETGA	Naked mole rat	Heterocephalus glaber	G5BTK2	S380	-	-	Q96KC8_S479;	826;	S	30;	30	5+ obs. at PTM>0.95 which is >=10% and <50% of total obs.;	301;	301
HETGA	Naked mole rat	Heterocephalus glaber	G5BTK4	S251	-	-	P35226_S251;	1419;	D	13;	13	5+ obs. at PTM>0.95 which is >=10% and <50% of total obs.;	92;	92
HETGA	Naked mole rat	Heterocephalus glaber	G5BTK4	S253	-	-	P35226_S253;	1612;	G	11;	11	5+ obs. at PTM>0.95 which is >=10% and <50% of total obs.;	63;	63
HETGA	Naked mole rat	Heterocephalus glaber	G5BTK4	S255	-	-	P35226_S255;	1614;	D	12;	12	5+ obs. at PTM>0.95 which is >=10% and <50% of total obs.;	57;	57
HETGA	Naked mole rat	Heterocephalus glaber	G5BTK6	S468	-	-	Q6UX71_S506;	1000;	G	15;	15	5+ obs. at PTM>0.95 which is >=10% and <50% of total obs.;	458;	458
HETGA	Naked mole rat	Heterocephalus glaber	G5BTN3	S13	-	-	Q8IVP5_S13;	114;	D	21;	21	5+ obs. at PTM>0.95 which is >=10% and <50% of total obs.;	121;	121
HETGA	Naked mole rat	Heterocephalus glaber	G5BTR1	S8	-	-	O14730_S8;	224;	P	6;	6	5+ obs. at PTM>0.95 which is >=10% and <50% of total obs.;	62;	62
HETGA	Naked mole rat	Heterocephalus glaber	G5BTR1	S125	-	-	O14730_S125;	471;	D	7;	7	5+ obs. at PTM>0.95 which is >=10% and <50% of total obs.;	21;	21
HETGA	Naked mole rat	Heterocephalus glaber	G5BTR1	S127	-	-	O14730_S127;	473;	S	9;	9	5+ obs. at PTM>0.95 which is >=10% and <50% of total obs.;	22;	22
HETGA	Naked mole rat	Heterocephalus glaber	G5BTR1	S128	-	-	O14730_S128;	474;	E	9;	9	5+ obs. at PTM>0.95 which is >=10% and <50% of total obs.;	22;	22
HETGA	Naked mole rat	Heterocephalus glaber	G5BTR3	T188	-	-	Q8TDN4_T415;	1161;	I	91;	91	5+ obs. at PTM>0.95 which is >=10% and <50% of total obs.;	120;	120
HETGA	Naked mole rat	Heterocephalus glaber	G5BTR4	T315	-	-	Q99708_T315;	447;	P	11;	11	5+ obs. at PTM>0.95 which is >=10% and <50% of total obs.;	72;	72
HETGA	Naked mole rat	Heterocephalus glaber	G5BTR4	S327	-	-	Q99708_S327;	459;	P	18;	18	5+ obs. at PTM>0.95 which is >=10% and <50% of total obs.;	125;	125
HETGA	Naked mole rat	Heterocephalus glaber	G5BTR4	S347	-	-	Q99708_S347;	484;	P	8;	8	5+ obs. at PTM>0.95 which is >=10% and <50% of total obs.;	22;	22
HETGA	Naked mole rat	Heterocephalus glaber	G5BTR4	S588	-	-	Q99708_S593;	773;	L	10;	10	5+ obs. at PTM>0.95 which is >=10% and <50% of total obs.;	5;	5
HETGA	Naked mole rat	Heterocephalus glaber	G5BTR4	S715	-	-	Q99708_S723;	949;	L	12;	12	5+ obs. at PTM>0.95 which is >=90% of total obs.;	23;	23
HETGA	Naked mole rat	Heterocephalus glaber	G5BTR7	S416	-	-	Q86YT6_S416;	796;	Q	18;	18	5+ obs. at PTM>0.95 which is >=10% and <50% of total obs.;	5;	5
HETGA	Naked mole rat	Heterocephalus glaber	G5BTS0	S200	-	-	Q5FWF5_S200;	683;	P	7;	7	5+ obs. at PTM>0.95 which is >=90% of total obs.;	57;	57
HETGA	Naked mole rat	Heterocephalus glaber	G5BTS0	S279	-	-	Q5FWF5_S279;	824;	P	8;	8	5+ obs. at PTM>0.95 which is >=10% and <50% of total obs.;	9;	9
HETGA	Naked mole rat	Heterocephalus glaber	G5BTS2	S282	-	-	Q13464_S282;	463;	L	21;	21	5+ obs. at PTM>0.95 which is >=90% of total obs.;	12;	12
HETGA	Naked mole rat	Heterocephalus glaber	G5BTS2	T1189	-	-	Q13464_T1189;	1768;	E	5;	5	5+ obs. at PTM>0.95 which is >=50% and <90% of total obs.;	10;	10
HETGA	Naked mole rat	Heterocephalus glaber	G5BTS2	S1341	-	-	Q13464_S1341;	2109;	F	41;	41	5+ obs. at PTM>0.95 which is >=10% and <50% of total obs.;	14;	14
HETGA	Naked mole rat	Heterocephalus glaber	G5BTS3	S182	-	-	P54578_S143;	1618;	G	32;	32	5+ obs. at PTM>0.95 which is >=10% and <50% of total obs.;	703;	703
HETGA	Naked mole rat	Heterocephalus glaber	G5BTS3	T274	-	-	P54578_T235;	1755;	P	16;	16	5+ obs. at PTM>0.95 which is >=10% and <50% of total obs.;	24;	24
HETGA	Naked mole rat	Heterocephalus glaber	G5BTS3	S531	-	-	P54578_S492;	2548;	E	6;	6	5+ obs. at PTM>0.95 which is >=90% of total obs.;	12;	12
HETGA	Naked mole rat	Heterocephalus glaber	G5BTS4	S433	-	-	Q96FV9_S560;	1352;	P	17;	17	5+ obs. at PTM>0.95 which is >=50% and <90% of total obs.;	132;	132
HETGA	Naked mole rat	Heterocephalus glaber	G5BTT2	S103	-	-	Q6KC79_S103;	166;	P	6;	6	5+ obs. at PTM>0.95 which is >=50% and <90% of total obs.;	23;	23
HETGA	Naked mole rat	Heterocephalus glaber	G5BTT2	S150	-	-	Q6KC79_S150;	214;	P	10;	10	5+ obs. at PTM>0.95 which is >=10% and <50% of total obs.;	19;	19
HETGA	Naked mole rat	Heterocephalus glaber	G5BTT2	S256	-	-	Q6KC79_S256;	357;	D	32;	32	5+ obs. at PTM>0.95 which is >=10% and <50% of total obs.;	5;	5
HETGA	Naked mole rat	Heterocephalus glaber	G5BTT2	S274	-	-	Q6KC79_S274;	376;	P	38;	38	5+ obs. at PTM>0.95 which is >=10% and <50% of total obs.;	94;	94
HETGA	Naked mole rat	Heterocephalus glaber	G5BTT2	S318	-	-	Q6KC79_S318;	421;	P	40;	40	5+ obs. at PTM>0.95 which is >=90% of total obs.;	1743;	1743
HETGA	Naked mole rat	Heterocephalus glaber	G5BTT2	S350	-	-	Q6KC79_S350;	457;	P	27;	27	5+ obs. at PTM>0.95 which is >=10% and <50% of total obs.;	244;	244
HETGA	Naked mole rat	Heterocephalus glaber	G5BTT2	T599	-	-	Q6KC79_T599;	736;	P	15;	15	5+ obs. at PTM>0.95 which is >=10% and <50% of total obs.;	75;	75
HETGA	Naked mole rat	Heterocephalus glaber	G5BTT2	T724	-	-	Q6KC79_T724;	1072;	P	9;	9	5+ obs. at PTM>0.95 which is >=90% of total obs.;	11;	11
HETGA	Naked mole rat	Heterocephalus glaber	G5BTT2	T735	-	-	Q6KC79_T735;	1094;	P	12;	12	5+ obs. at PTM>0.95 which is >=90% of total obs.;	25;	25
HETGA	Naked mole rat	Heterocephalus glaber	G5BTT2	T757	-	-	Q6KC79_T757;	1144;	P	12;	12	5+ obs. at PTM>0.95 which is >=90% of total obs.;	24;	24
HETGA	Naked mole rat	Heterocephalus glaber	G5BTT2	S912	-	-	Q6KC79_S912;	1324;	P	10;	10	5+ obs. at PTM>0.95 which is >=50% and <90% of total obs.;	16;	16
HETGA	Naked mole rat	Heterocephalus glaber	G5BTT2	S1089	-	-	Q6KC79_S1089;	1520;	S	17;	17	5+ obs. at PTM>0.95 which is >=10% and <50% of total obs.;	79;	79
HETGA	Naked mole rat	Heterocephalus glaber	G5BTT2	S1090	-	-	Q6KC79_S1090;	1521;	D	16;	16	5+ obs. at PTM>0.95 which is >=10% and <50% of total obs.;	76;	76
HETGA	Naked mole rat	Heterocephalus glaber	G5BTT2	S1096	-	-	Q6KC79_S1096;	1527;	D	18;	18	5+ obs. at PTM>0.95 which is >=10% and <50% of total obs.;	87;	87
HETGA	Naked mole rat	Heterocephalus glaber	G5BTT2	S1154	-	-	Q6KC79_S1154;	1589;	D	9;	9	5+ obs. at PTM>0.95 which is >=10% and <50% of total obs.;	9;	9
HETGA	Naked mole rat	Heterocephalus glaber	G5BTT2	S2490	-	-	Q6KC79_S2490;	3659;	S	6;	6	5+ obs. at PTM>0.95 which is >=50% and <90% of total obs.;	54;	54
HETGA	Naked mole rat	Heterocephalus glaber	G5BTT2	S2493	-	-	Q6KC79_S2493;	3663;	E	6;	6	5+ obs. at PTM>0.95 which is >=50% and <90% of total obs.;	56;	56
HETGA	Naked mole rat	Heterocephalus glaber	G5BTT2	S2509	-	-	Q6KC79_S2509;	3679;	D	7;	7	5+ obs. at PTM>0.95 which is >=10% and <50% of total obs.;	13;	13
HETGA	Naked mole rat	Heterocephalus glaber	G5BTT2	S2511	-	-	Q6KC79_S2511;	3681;	D	7;	7	5+ obs. at PTM>0.95 which is >=10% and <50% of total obs.;	22;	22
HETGA	Naked mole rat	Heterocephalus glaber	G5BTT2	S2513	-	-	Q6KC79_S2513;	3683;	D	8;	8	5+ obs. at PTM>0.95 which is >=10% and <50% of total obs.;	25;	25
HETGA	Naked mole rat	Heterocephalus glaber	G5BTT2	S2658	-	-	Q6KC79_S2658;	3909;	P	63;	63	5+ obs. at PTM>0.95 which is >=10% and <50% of total obs.;	1317;	1317
HETGA	Naked mole rat	Heterocephalus glaber	G5BTT2	T2667	-	-	Q6KC79_T2667;	3930;	E	17;	17	5+ obs. at PTM>0.95 which is >=10% and <50% of total obs.;	61;	61
HETGA	Naked mole rat	Heterocephalus glaber	G5BTT2	S2672	-	-	Q6KC79_S2672;	3935;	D	29;	29	5+ obs. at PTM>0.95 which is >=10% and <50% of total obs.;	141;	141
HETGA	Naked mole rat	Heterocephalus glaber	G5BTT4	S990	-	-	O75694_S992;	2624;	P	15;	15	5+ obs. at PTM>0.95 which is >=10% and <50% of total obs.;	255;	255
HETGA	Naked mole rat	Heterocephalus glaber	G5BTT6	S578	-	-	Q9NW82_S621;	1421;	P	7;	7	5+ obs. at PTM>0.95 which is >=50% and <90% of total obs.;	59;	59
HETGA	Naked mole rat	Heterocephalus glaber	G5BTT6	S595	-	-	Q9NW82_S638;	1438;	D	35;	35	5+ obs. at PTM>0.95 which is >=50% and <90% of total obs.;	1550;	1550
HETGA	Naked mole rat	Heterocephalus glaber	G5BTT8	S107	-	-	Q15723_S107;	537;	P	10;	10	5+ obs. at PTM>0.95 which is >=10% and <50% of total obs.;	11;	11
HETGA	Naked mole rat	Heterocephalus glaber	G5BTT8	S185	-	-	Q15723_S185;	859;	P	16;	16	5+ obs. at PTM>0.95 which is >=10% and <50% of total obs.;	68;	68
HETGA	Naked mole rat	Heterocephalus glaber	G5BTT8	S191	-	-	Q15723_S191;	966;	P	21;	21	5+ obs. at PTM>0.95 which is >=10% and <50% of total obs.;	82;	82
HETGA	Naked mole rat	Heterocephalus glaber	G5BTT8	S423	-	-	Q15723_S424;	1376;	P	5;	5	5+ obs. at PTM>0.95 which is >=10% and <50% of total obs.;	22;	22
HETGA	Naked mole rat	Heterocephalus glaber	G5BTT8	T496	-	-	Q15723_T497;	1463;	P	8;	8	5+ obs. at PTM>0.95 which is >=50% and <90% of total obs.;	16;	16
HETGA	Naked mole rat	Heterocephalus glaber	G5BTV1	S315	-	-	Q5H9R7_S315;	1869;	F	9;	9	5+ obs. at PTM>0.95 which is >=90% of total obs.;	5;	5
HETGA	Naked mole rat	Heterocephalus glaber	G5BTV1	S579	-	-	Q5H9R7_S579;	2737;	F	18;	18	5+ obs. at PTM>0.95 which is >=90% of total obs.;	88;	88
HETGA	Naked mole rat	Heterocephalus glaber	G5BTV1	S617	-	-	Q5H9R7_S617;	2816;	D	61;	61	5+ obs. at PTM>0.95 which is >=90% of total obs.;	3152;	3152
HETGA	Naked mole rat	Heterocephalus glaber	G5BTV1	T631	-	-	Q5H9R7_T631;	2837;	P	36;	36	5+ obs. at PTM>0.95 which is >=10% and <50% of total obs.;	76;	76
HETGA	Naked mole rat	Heterocephalus glaber	G5BTV9	S497	-	-	Q9H1C4_S547;	844;	D	25;	25	5+ obs. at PTM>0.95 which is >=10% and <50% of total obs.;	419;	419
HETGA	Naked mole rat	Heterocephalus glaber	G5BTV9	S500	-	-	Q9H1C4_S550;	847;	D	26;	26	5+ obs. at PTM>0.95 which is >=10% and <50% of total obs.;	415;	415
HETGA	Naked mole rat	Heterocephalus glaber	G5BTX3	S46	-	-	Q04917_S46;	99;	V	18;	18	5+ obs. at PTM>0.95 which is >=50% and <90% of total obs.;	25;	25
HETGA	Naked mole rat	Heterocephalus glaber	G5BTY5	S38	-	-	Q8ND76_S83;	346;	L	25;	25	5+ obs. at PTM>0.95 which is >=90% of total obs.;	259;	259
HETGA	Naked mole rat	Heterocephalus glaber	G5BTY5	S281	-	-	Q8ND76_S326;	822;	A	103;	103	5+ obs. at PTM>0.95 which is >=10% and <50% of total obs.;	753;	753
HETGA	Naked mole rat	Heterocephalus glaber	G5BTY8	S180	-	-	Q8ND56_S178;	2394;	Q	82;	82	5+ obs. at PTM>0.95 which is >=10% and <50% of total obs.;	60;	60
HETGA	Naked mole rat	Heterocephalus glaber	G5BTY8	S194	-	-	Q8ND56_S192;	2433;	P	59;	59	5+ obs. at PTM>0.95 which is >=10% and <50% of total obs.;	1116;	1116
HETGA	Naked mole rat	Heterocephalus glaber	G5BTY8	S218	-	-	Q8ND56_S216;	2466;	P	111;	111	5+ obs. at PTM>0.95 which is >=10% and <50% of total obs.;	1557;	1557
HETGA	Naked mole rat	Heterocephalus glaber	G5BTY8	S372	-	-	Q8ND56_S374;	2928;	C	7;	7	5+ obs. at PTM>0.95 which is >=50% and <90% of total obs.;	13;	13
HETGA	Naked mole rat	Heterocephalus glaber	G5BTZ1	S663	-	-	Q8IW52_S663;	1114;	M	6;	6	5+ obs. at PTM>0.95 which is >=90% of total obs.;	7;	7
HETGA	Naked mole rat	Heterocephalus glaber	G5BTZ6	S23	-	-	O75494_S23;	255;	E	6;	6	5+ obs. at PTM>0.95 which is >=10% and <50% of total obs.;	5;	5
HETGA	Naked mole rat	Heterocephalus glaber	G5BTZ6	S128	-	-	O75494_S129;	453;	R	31;	31	5+ obs. at PTM>0.95 which is >=10% and <50% of total obs.;	67;	67
HETGA	Naked mole rat	Heterocephalus glaber	G5BTZ6	S130	-	-	O75494_S131;	455;	R	62;	62	5+ obs. at PTM>0.95 which is >=10% and <50% of total obs.;	438;	438
HETGA	Naked mole rat	Heterocephalus glaber	G5BTZ6	S155	-	-	O75494_S156;	485;	R	21;	21	5+ obs. at PTM>0.95 which is >=10% and <50% of total obs.;	26;	26
HETGA	Naked mole rat	Heterocephalus glaber	G5BTZ6	S157	-	-	O75494_S158;	487;	H	23;	23	5+ obs. at PTM>0.95 which is >=10% and <50% of total obs.;	106;	106
HETGA	Naked mole rat	Heterocephalus glaber	G5BTZ8	S14	-	-	P51991_S14;	50;	G	15;	15	5+ obs. at PTM>0.95 which is >=90% of total obs.;	514;	514
HETGA	Naked mole rat	Heterocephalus glaber	G5BTZ8	S107	-	-	P51991_S43;	170;	F	7;	7	5+ obs. at PTM>0.95 which is >=90% of total obs.;	29;	29
HETGA	Naked mole rat	Heterocephalus glaber	G5BTZ8	S180	-	-	P51991_S116;	245;	V	10;	10	5+ obs. at PTM>0.95 which is >=50% and <90% of total obs.;	136;	136
HETGA	Naked mole rat	Heterocephalus glaber	G5BTZ9	S383	-	-	Q16236_S215;	897;	P	7;	7	5+ obs. at PTM>0.95 which is >=50% and <90% of total obs.;	33;	33
HETGA	Naked mole rat	Heterocephalus glaber	G5BU13	S54	-	-	Q9C0E8_S177;	394;	P	22;	22	5+ obs. at PTM>0.95 which is >=10% and <50% of total obs.;	164;	164
HETGA	Naked mole rat	Heterocephalus glaber	G5BU13	S71	-	-	Q9C0E8_S194;	429;	P	37;	37	5+ obs. at PTM>0.95 which is >=10% and <50% of total obs.;	138;	138
HETGA	Naked mole rat	Heterocephalus glaber	G5BU39	S59	-	-	Q9BQ61_S114;	919;	F	11;	11	5+ obs. at PTM>0.95 which is >=10% and <50% of total obs.;	70;	70
HETGA	Naked mole rat	Heterocephalus glaber	G5BU44	S266	-	-	O75052_S266;	910;	P	13;	13	5+ obs. at PTM>0.95 which is >=10% and <50% of total obs.;	53;	53
HETGA	Naked mole rat	Heterocephalus glaber	G5BU44	S371	-	-	O75052_S371;	1074;	Q	11;	11	5+ obs. at PTM>0.95 which is >=50% and <90% of total obs.;	206;	206
HETGA	Naked mole rat	Heterocephalus glaber	G5BU44	S374	-	-	O75052_S374;	1077;	L	14;	14	5+ obs. at PTM>0.95 which is >=50% and <90% of total obs.;	186;	186
HETGA	Naked mole rat	Heterocephalus glaber	G5BU46	S221	-	-	A1L170_S223;	938;	P	27;	27	5+ obs. at PTM>0.95 which is >=10% and <50% of total obs.;	117;	117
HETGA	Naked mole rat	Heterocephalus glaber	G5BU46	S256	-	-	A1L170_S258;	976;	L	8;	8	5+ obs. at PTM>0.95 which is >=10% and <50% of total obs.;	63;	63
HETGA	Naked mole rat	Heterocephalus glaber	G5BU50	S446	-	-	Q16832_S461;	1561;	P	5;	5	5+ obs. at PTM>0.95 which is >=10% and <50% of total obs.;	15;	15
HETGA	Naked mole rat	Heterocephalus glaber	G5BU67	S42	-	-	P05141_S42;P12235_S42;P12236_S42;	320;305;343;	K	5;5;5;	5	5+ obs. at PTM>0.95 which is >=90% of total obs.;5+ obs. at PTM>0.95 which is >=90% of total obs.;5+ obs. at PTM>0.95 which is >=90% of total obs.;	15;15;15;	15
HETGA	Naked mole rat	Heterocephalus glaber	G5BU67	T84	-	-	P05141_T84;P12235_T84;P12236_T84;	372;355;393;	Q	27;27;27;	27	5+ obs. at PTM>0.95 which is >=90% of total obs.;5+ obs. at PTM>0.95 which is >=90% of total obs.;5+ obs. at PTM>0.95 which is >=90% of total obs.;	9;9;9;	9
HETGA	Naked mole rat	Heterocephalus glaber	G5BU70	S618	-	-	O15226_S618;	1195;	H	9;	9	5+ obs. at PTM>0.95 which is >=10% and <50% of total obs.;	17;	17
HETGA	Naked mole rat	Heterocephalus glaber	G5BU71	S436	-	-	Q14141_S388;	701;	L	12;	12	5+ obs. at PTM>0.95 which is >=90% of total obs.;	216;	216
HETGA	Naked mole rat	Heterocephalus glaber	G5BU71	S464	-	-	Q14141_S416;	730;	Q	27;	27	5+ obs. at PTM>0.95 which is >=10% and <50% of total obs.;	28;	28
HETGA	Naked mole rat	Heterocephalus glaber	G5BU73	T169	-	-	Q9BZI7_T169;	351;	D	36;	36	5+ obs. at PTM>0.95 which is >=10% and <50% of total obs.;	31;	31
HETGA	Naked mole rat	Heterocephalus glaber	G5BU74	S6	-	-	O15541_S6;	37;	P	14;	14	5+ obs. at PTM>0.95 which is >=50% and <90% of total obs.;	146;	146
HETGA	Naked mole rat	Heterocephalus glaber	G5BU74	S84	-	-	O15541_S84;	141;	S	28;	28	5+ obs. at PTM>0.95 which is >=10% and <50% of total obs.;	492;	492
HETGA	Naked mole rat	Heterocephalus glaber	G5BU74	S257	-	-	O15541_S253;	434;	D	36;	36	5+ obs. at PTM>0.95 which is >=50% and <90% of total obs.;	666;	666
HETGA	Naked mole rat	Heterocephalus glaber	G5BU77	S76	-	-	Q8N5F7_S9;	305;	P	10;	10	5+ obs. at PTM>0.95 which is >=10% and <50% of total obs.;	24;	24
HETGA	Naked mole rat	Heterocephalus glaber	G5BU77	S196	-	-	Q8N5F7_S157;	1379;	D	14;	14	5+ obs. at PTM>0.95 which is >=50% and <90% of total obs.;	365;	365
HETGA	Naked mole rat	Heterocephalus glaber	G5BU77	T200	-	-	Q8N5F7_T161;	1387;	P	13;	13	5+ obs. at PTM>0.95 which is >=50% and <90% of total obs.;	335;	335
HETGA	Naked mole rat	Heterocephalus glaber	G5BU79	S114	-	-	P31153_S114;	374;	P	5;	5	5+ obs. at PTM>0.95 which is >=90% of total obs.;	9;	9
HETGA	Naked mole rat	Heterocephalus glaber	G5BU81	T48	-	-	Q9BV40_T48;	246;	E	46;	46	5+ obs. at PTM>0.95 which is >=10% and <50% of total obs.;	34;	34
HETGA	Naked mole rat	Heterocephalus glaber	G5BU86	S46	-	-	Q53GS9_S46;	169;	P	13;	13	5+ obs. at PTM>0.95 which is >=50% and <90% of total obs.;	80;	80
HETGA	Naked mole rat	Heterocephalus glaber	G5BU86	S82	-	-	Q53GS9_S82;	286;	E	40;	40	5+ obs. at PTM>0.95 which is >=90% of total obs.;	618;	618
HETGA	Naked mole rat	Heterocephalus glaber	G5BU94	S46	-	-	Q9BUN5_S46;	617;	P	12;	12	5+ obs. at PTM>0.95 which is >=10% and <50% of total obs.;	26;	26
HETGA	Naked mole rat	Heterocephalus glaber	G5BU96	S96	-	-	O60684_S6;	98;	P	20;	20	5+ obs. at PTM>0.95 which is >=50% and <90% of total obs.;	457;	457
HETGA	Naked mole rat	Heterocephalus glaber	G5BU98	S20	-	-	Q07666_S20;	128;	M	51;	51	5+ obs. at PTM>0.95 which is >=10% and <50% of total obs.;	755;	755
HETGA	Naked mole rat	Heterocephalus glaber	G5BU98	T33	-	-	Q07666_T33;	141;	P	10;	10	5+ obs. at PTM>0.95 which is >=10% and <50% of total obs.;	39;	39
HETGA	Naked mole rat	Heterocephalus glaber	G5BU98	S51	-	-	Q07666_S58;	192;	P	9;	9	5+ obs. at PTM>0.95 which is >=10% and <50% of total obs.;	131;	131
HETGA	Naked mole rat	Heterocephalus glaber	G5BUA2	S262	-	-	Q07092_S260;	2186;	N	5;	5	5+ obs. at PTM>0.95 which is >=10% and <50% of total obs.;	35;	35
HETGA	Naked mole rat	Heterocephalus glaber	G5BUB5	S182	-	-	P46937_S289;	1087;	P	20;	20	5+ obs. at PTM>0.95 which is >=10% and <50% of total obs.;	630;	630
HETGA	Naked mole rat	Heterocephalus glaber	G5BUB5	S233	-	-	P46937_S340;	1157;	P	8;	8	5+ obs. at PTM>0.95 which is >=10% and <50% of total obs.;	51;	51
HETGA	Naked mole rat	Heterocephalus glaber	G5BUB5	S260	-	-	P46937_S367;	1193;	P	38;	38	5+ obs. at PTM>0.95 which is >=10% and <50% of total obs.;	173;	173
HETGA	Naked mole rat	Heterocephalus glaber	G5BUB5	S293	-	-	P46937_S400;	1263;	G	5;	5	5+ obs. at PTM>0.95 which is >=10% and <50% of total obs.;	13;	13
HETGA	Naked mole rat	Heterocephalus glaber	G5BUB5	S312	-	-	P46937_S419;	1293;	V	5;	5	5+ obs. at PTM>0.95 which is >=10% and <50% of total obs.;	18;	18
HETGA	Naked mole rat	Heterocephalus glaber	G5BUD0	S13	-	-	Q9BTE7_S41;	157;	G	18;	18	5+ obs. at PTM>0.95 which is >=50% and <90% of total obs.;	50;	50
HETGA	Naked mole rat	Heterocephalus glaber	G5BUE1	S333	-	-	Q13370_S554;	744;	L	14;	14	5+ obs. at PTM>0.95 which is >=10% and <50% of total obs.;	5;	5
HETGA	Naked mole rat	Heterocephalus glaber	G5BUE1	T340	-	-	Q13370_T561;	751;	P	42;	42	5+ obs. at PTM>0.95 which is >=50% and <90% of total obs.;	29;	29
HETGA	Naked mole rat	Heterocephalus glaber	G5BUE2	S14	-	-	P25786_S14;	449;	P	8;	8	5+ obs. at PTM>0.95 which is >=50% and <90% of total obs.;	148;	148
HETGA	Naked mole rat	Heterocephalus glaber	G5BUE2	S110	-	-	P25786_S110;	549;	L	11;	11	5+ obs. at PTM>0.95 which is >=50% and <90% of total obs.;	9;	9
HETGA	Naked mole rat	Heterocephalus glaber	G5BUE3	S933	-	-	P53618_S933;	1729;	Q	15;	15	5+ obs. at PTM>0.95 which is >=50% and <90% of total obs.;	46;	46
HETGA	Naked mole rat	Heterocephalus glaber	G5BUE4	S190	-	-	P62070_S186;	570;	P	42;	42	5+ obs. at PTM>0.95 which is >=10% and <50% of total obs.;	911;	911
HETGA	Naked mole rat	Heterocephalus glaber	G5BUE9	S48	-	-	O94901_S48;	854;	P	6;	6	5+ obs. at PTM>0.95 which is >=90% of total obs.;	31;	31
HETGA	Naked mole rat	Heterocephalus glaber	G5BUG1	S143	-	-	Q8IY33_S143;	486;	P	21;	21	5+ obs. at PTM>0.95 which is >=90% of total obs.;	184;	184
HETGA	Naked mole rat	Heterocephalus glaber	G5BUG1	S724	-	-	Q8IY33_S712;	2645;	P	11;	11	5+ obs. at PTM>0.95 which is >=10% and <50% of total obs.;	55;	55
HETGA	Naked mole rat	Heterocephalus glaber	G5BUG2	S13	-	-	Q8N201_S13;	100;	A	7;	7	5+ obs. at PTM>0.95 which is >=10% and <50% of total obs.;	5;	5
HETGA	Naked mole rat	Heterocephalus glaber	G5BUG2	T83	-	-	Q8N201_T83;	224;	P	56;	56	5+ obs. at PTM>0.95 which is >=10% and <50% of total obs.;	51;	51
HETGA	Naked mole rat	Heterocephalus glaber	G5BUG2	S104	-	-	Q8N201_S104;	1062;	P	9;	9	5+ obs. at PTM>0.95 which is >=10% and <50% of total obs.;	26;	26
HETGA	Naked mole rat	Heterocephalus glaber	G5BUG2	S307	-	-	Q8N201_S307;	1370;	P	14;	14	5+ obs. at PTM>0.95 which is >=50% and <90% of total obs.;	189;	189
HETGA	Naked mole rat	Heterocephalus glaber	G5BUG3	S25	-	-	O60675_S25;	455;	D	17;	17	5+ obs. at PTM>0.95 which is >=50% and <90% of total obs.;	151;	151
HETGA	Naked mole rat	Heterocephalus glaber	G5BUG9	S147	-	-	P27815_S209;	885;	P	7;	7	5+ obs. at PTM>0.95 which is >=10% and <50% of total obs.;	19;	19
HETGA	Naked mole rat	Heterocephalus glaber	G5BUG9	S284	-	-	P27815_S346;	1073;	L	7;	7	5+ obs. at PTM>0.95 which is >=10% and <50% of total obs.;	37;	37
HETGA	Naked mole rat	Heterocephalus glaber	G5BUH3	S99	-	-	Q8N9T8_S94;	235;	S	11;	11	5+ obs. at PTM>0.95 which is >=10% and <50% of total obs.;	14;	14
HETGA	Naked mole rat	Heterocephalus glaber	G5BUH3	S141	-	-	Q8N9T8_S136;	304;	D	31;	31	5+ obs. at PTM>0.95 which is >=10% and <50% of total obs.;	641;	641
HETGA	Naked mole rat	Heterocephalus glaber	G5BUH3	S176	-	-	Q8N9T8_S171;	358;	E	60;	60	5+ obs. at PTM>0.95 which is >=50% and <90% of total obs.;	1913;	1913
HETGA	Naked mole rat	Heterocephalus glaber	G5BUH3	S288	-	-	Q8N9T8_S280;	496;	S	10;	10	5+ obs. at PTM>0.95 which is >=90% of total obs.;	1508;	1508
HETGA	Naked mole rat	Heterocephalus glaber	G5BUH3	S289	-	-	Q8N9T8_S281;	497;	D	10;	10	5+ obs. at PTM>0.95 which is >=90% of total obs.;	1506;	1506
HETGA	Naked mole rat	Heterocephalus glaber	G5BUH3	S767	-	-	Q8N9T8_S628;	1393;	P	29;	29	5+ obs. at PTM>0.95 which is >=10% and <50% of total obs.;	588;	588
HETGA	Naked mole rat	Heterocephalus glaber	G5BUH3	S778	-	-	Q8N9T8_S639;	1441;	P	26;	26	5+ obs. at PTM>0.95 which is >=10% and <50% of total obs.;	389;	389
HETGA	Naked mole rat	Heterocephalus glaber	G5BUH5	T152	-	-	Q9BXS5_T152;	286;	V	16;	16	5+ obs. at PTM>0.95 which is >=10% and <50% of total obs.;	24;	24
HETGA	Naked mole rat	Heterocephalus glaber	G5BUH5	T154	-	-	Q9BXS5_T154;	288;	N	15;	15	5+ obs. at PTM>0.95 which is >=10% and <50% of total obs.;	11;	11
HETGA	Naked mole rat	Heterocephalus glaber	G5BUH5	T223	-	-	Q9BXS5_T223;	397;	G	25;	25	5+ obs. at PTM>0.95 which is >=90% of total obs.;	38;	38
HETGA	Naked mole rat	Heterocephalus glaber	G5BUH6	T14	-	-	Q8IWA5_T14;	280;	P	8;	8	5+ obs. at PTM>0.95 which is >=10% and <50% of total obs.;	65;	65
HETGA	Naked mole rat	Heterocephalus glaber	G5BUH8	S765	-	-	Q9UQ16_S773;	1292;	P	11;	11	5+ obs. at PTM>0.95 which is >=10% and <50% of total obs.;	6;	6
HETGA	Naked mole rat	Heterocephalus glaber	G5BUI4	S718	-	-	P51532_S695;	2062;	D	31;	31	5+ obs. at PTM>0.95 which is >=50% and <90% of total obs.;	667;	667
HETGA	Naked mole rat	Heterocephalus glaber	G5BUI4	S722	-	-	P51532_S699;	2066;	E	22;	22	5+ obs. at PTM>0.95 which is >=10% and <50% of total obs.;	205;	205
HETGA	Naked mole rat	Heterocephalus glaber	G5BUI4	S1407	-	-	P51532_S1382;	3080;	L	24;	24	5+ obs. at PTM>0.95 which is >=50% and <90% of total obs.;	152;	152
HETGA	Naked mole rat	Heterocephalus glaber	G5BUI4	S1483	-	-	P51532_S1417;	3207;	D	44;	44	5+ obs. at PTM>0.95 which is >=10% and <50% of total obs.;	56;	56
HETGA	Naked mole rat	Heterocephalus glaber	G5BUI4	T1489	-	-	P51532_T1423;	3215;	P	36;	36	5+ obs. at PTM>0.95 which is >=10% and <50% of total obs.;	43;	43
HETGA	Naked mole rat	Heterocephalus glaber	G5BUI4	S1518	-	-	P51532_S1452;	3466;	P	41;	41	5+ obs. at PTM>0.95 which is >=10% and <50% of total obs.;	820;	820
HETGA	Naked mole rat	Heterocephalus glaber	G5BUI4	S1636	-	-	P51532_S1570;	4942;	E	17;	17	5+ obs. at PTM>0.95 which is >=50% and <90% of total obs.;	55;	55
HETGA	Naked mole rat	Heterocephalus glaber	G5BUI4	S1641	-	-	P51532_S1575;	4947;	E	17;	17	5+ obs. at PTM>0.95 which is >=50% and <90% of total obs.;	55;	55
HETGA	Naked mole rat	Heterocephalus glaber	G5BUI4	S1652	-	-	P51532_S1586;	4967;	E	11;	11	5+ obs. at PTM>0.95 which is >=10% and <50% of total obs.;	41;	41
HETGA	Naked mole rat	Heterocephalus glaber	G5BUI4	S1693	-	-	P51532_S1627;	5119;	D	14;	14	5+ obs. at PTM>0.95 which is >=50% and <90% of total obs.;	56;	56
HETGA	Naked mole rat	Heterocephalus glaber	G5BUI4	S1697	-	-	P51532_S1631;	5123;	E	17;	17	5+ obs. at PTM>0.95 which is >=50% and <90% of total obs.;	71;	71
HETGA	Naked mole rat	Heterocephalus glaber	G5BUI7	T14	-	-	Q63ZY3_T14;	101;	P	5;	5	5+ obs. at PTM>0.95 which is >=10% and <50% of total obs.;	271;	271
HETGA	Naked mole rat	Heterocephalus glaber	G5BUI7	S19	-	-	Q63ZY3_S19;	128;	P	8;	8	5+ obs. at PTM>0.95 which is >=50% and <90% of total obs.;	434;	434
HETGA	Naked mole rat	Heterocephalus glaber	G5BUI7	S83	-	-	Q63ZY3_S83;	942;	T	5;	5	5+ obs. at PTM>0.95 which is >=10% and <50% of total obs.;	34;	34
HETGA	Naked mole rat	Heterocephalus glaber	G5BUI7	T277	-	-	Q63ZY3_T323;	2520;	P	15;	15	5+ obs. at PTM>0.95 which is >=10% and <50% of total obs.;	589;	589
HETGA	Naked mole rat	Heterocephalus glaber	G5BUI7	S310	-	-	Q63ZY3_S356;	2667;	L	8;	8	5+ obs. at PTM>0.95 which is >=50% and <90% of total obs.;	78;	78
HETGA	Naked mole rat	Heterocephalus glaber	G5BUI7	S329	-	-	Q63ZY3_S375;	2720;	P	39;	39	5+ obs. at PTM>0.95 which is >=90% of total obs.;	2734;	2734
HETGA	Naked mole rat	Heterocephalus glaber	G5BUI7	S490	-	-	Q63ZY3_S540;	3357;	V	218;	218	5+ obs. at PTM>0.95 which is >=10% and <50% of total obs.;	208;	208
HETGA	Naked mole rat	Heterocephalus glaber	G5BUI8	S892	-	-	Q96HP0_S872;	1502;	L	6;	6	5+ obs. at PTM>0.95 which is >=10% and <50% of total obs.;	7;	7
HETGA	Naked mole rat	Heterocephalus glaber	G5BUI8	S1316	-	-	Q96HP0_S1230;	2049;	I	6;	6	5+ obs. at PTM>0.95 which is >=10% and <50% of total obs.;	12;	12
HETGA	Naked mole rat	Heterocephalus glaber	G5BUI8	S1394	-	-	Q96HP0_S1308;	2198;	L	9;	9	5+ obs. at PTM>0.95 which is >=50% and <90% of total obs.;	47;	47
HETGA	Naked mole rat	Heterocephalus glaber	G5BUI8	S1429	-	-	Q96HP0_S1343;	2267;	P	10;	10	5+ obs. at PTM>0.95 which is >=90% of total obs.;	46;	46
HETGA	Naked mole rat	Heterocephalus glaber	G5BUJ6	S464	-	-	Q3MIN7_S569;	2141;	P	10;	10	5+ obs. at PTM>0.95 which is >=50% and <90% of total obs.;	116;	116
HETGA	Naked mole rat	Heterocephalus glaber	G5BUJ6	S468	-	-	Q3MIN7_S573;	2145;	P	10;	10	5+ obs. at PTM>0.95 which is >=10% and <50% of total obs.;	107;	107
HETGA	Naked mole rat	Heterocephalus glaber	G5BUK0	S918	-	-	Q6ZU80_S1008;	1370;	L	106;	106	5+ obs. at PTM>0.95 which is >=50% and <90% of total obs.;	18;	18
HETGA	Naked mole rat	Heterocephalus glaber	G5BUL1	S274	-	-	Q8TCB7_S274;	1693;	P	6;	6	5+ obs. at PTM>0.95 which is >=90% of total obs.;	135;	135
HETGA	Naked mole rat	Heterocephalus glaber	G5BUL2	S155	-	-	Q96JC9_S165;	608;	P	42;	42	5+ obs. at PTM>0.95 which is >=50% and <90% of total obs.;	926;	926
HETGA	Naked mole rat	Heterocephalus glaber	G5BUL2	S256	-	-	Q96JC9_S266;	1271;	D	6;	6	5+ obs. at PTM>0.95 which is >=10% and <50% of total obs.;	34;	34
HETGA	Naked mole rat	Heterocephalus glaber	G5BUL6	S406	-	-	O60239_S375;	1623;	S	6;	6	5+ obs. at PTM>0.95 which is >=10% and <50% of total obs.;	8;	8
HETGA	Naked mole rat	Heterocephalus glaber	G5BUL6	S407	-	-	O60239_S376;	1632;	P	7;	7	5+ obs. at PTM>0.95 which is >=10% and <50% of total obs.;	17;	17
HETGA	Naked mole rat	Heterocephalus glaber	G5BUL6	S451	-	-	O60239_S421;	1739;	P	6;	6	5+ obs. at PTM>0.95 which is >=10% and <50% of total obs.;	32;	32
HETGA	Naked mole rat	Heterocephalus glaber	G5BUL9	S292	-	-	Q92560_S292;	512;	P	16;	16	5+ obs. at PTM>0.95 which is >=50% and <90% of total obs.;	99;	99
HETGA	Naked mole rat	Heterocephalus glaber	G5BUL9	S327	-	-	Q92560_S327;	556;	P	5;	5	5+ obs. at PTM>0.95 which is >=10% and <50% of total obs.;	34;	34
HETGA	Naked mole rat	Heterocephalus glaber	G5BUL9	S369	-	-	Q92560_S369;	610;	P	17;	17	5+ obs. at PTM>0.95 which is >=90% of total obs.;	178;	178
HETGA	Naked mole rat	Heterocephalus glaber	G5BUL9	S395	-	-	Q92560_S395;	639;	D	18;	18	5+ obs. at PTM>0.95 which is >=10% and <50% of total obs.;	49;	49
HETGA	Naked mole rat	Heterocephalus glaber	G5BUL9	S460	-	-	Q92560_S460;	710;	I	5;	5	5+ obs. at PTM>0.95 which is >=50% and <90% of total obs.;	19;	19
HETGA	Naked mole rat	Heterocephalus glaber	G5BUM3	S1289	-	-	Q9Y2I1_S1284;	2397;	P	9;	9	5+ obs. at PTM>0.95 which is >=10% and <50% of total obs.;	59;	59
HETGA	Naked mole rat	Heterocephalus glaber	G5BUM7	S39	-	-	Q86U86_S39;	267;	N	54;	54	5+ obs. at PTM>0.95 which is >=10% and <50% of total obs.;	107;	107
HETGA	Naked mole rat	Heterocephalus glaber	G5BUM7	S131	-	-	Q86U86_S131;	499;	P	7;	7	5+ obs. at PTM>0.95 which is >=50% and <90% of total obs.;	45;	45
HETGA	Naked mole rat	Heterocephalus glaber	G5BUM7	S178	-	-	Q86U86_S178;	578;	P	8;	8	5+ obs. at PTM>0.95 which is >=10% and <50% of total obs.;	55;	55
HETGA	Naked mole rat	Heterocephalus glaber	G5BUM7	S319	-	-	Q86U86_S319;	839;	L	6;	6	5+ obs. at PTM>0.95 which is >=10% and <50% of total obs.;	7;	7
HETGA	Naked mole rat	Heterocephalus glaber	G5BUM7	S353	-	-	Q86U86_S353;	1076;	E	20;	20	5+ obs. at PTM>0.95 which is >=10% and <50% of total obs.;	163;	163
HETGA	Naked mole rat	Heterocephalus glaber	G5BUM7	S355	-	-	Q86U86_S355;	1078;	E	18;	18	5+ obs. at PTM>0.95 which is >=10% and <50% of total obs.;	143;	143
HETGA	Naked mole rat	Heterocephalus glaber	G5BUM7	S371	-	-	Q86U86_S371;	1107;	E	6;	6	5+ obs. at PTM>0.95 which is >=10% and <50% of total obs.;	23;	23
HETGA	Naked mole rat	Heterocephalus glaber	G5BUM7	S375	-	-	Q86U86_S375;	1111;	I	5;	5	5+ obs. at PTM>0.95 which is >=10% and <50% of total obs.;	30;	30
HETGA	Naked mole rat	Heterocephalus glaber	G5BUM7	S498	-	-	Q86U86_S498;	1266;	M	17;	17	5+ obs. at PTM>0.95 which is >=10% and <50% of total obs.;	37;	37
HETGA	Naked mole rat	Heterocephalus glaber	G5BUM7	S636	-	-	Q86U86_S636;	1501;	P	21;	21	5+ obs. at PTM>0.95 which is >=90% of total obs.;	420;	420
HETGA	Naked mole rat	Heterocephalus glaber	G5BUM7	S950	-	-	Q86U86_S948;	1928;	Q	41;	41	5+ obs. at PTM>0.95 which is >=50% and <90% of total obs.;	93;	93
HETGA	Naked mole rat	Heterocephalus glaber	G5BUM7	S1121	-	-	Q86U86_S1119;	2141;	R	9;	9	5+ obs. at PTM>0.95 which is >=10% and <50% of total obs.;	13;	13
HETGA	Naked mole rat	Heterocephalus glaber	G5BUM7	S1407	-	-	Q86U86_S1405;	2586;	F	53;	53	5+ obs. at PTM>0.95 which is >=50% and <90% of total obs.;	66;	66
HETGA	Naked mole rat	Heterocephalus glaber	G5BUM7	S1455	-	-	Q86U86_S1453;	2765;	P	23;	23	5+ obs. at PTM>0.95 which is >=10% and <50% of total obs.;	87;	87
HETGA	Naked mole rat	Heterocephalus glaber	G5BUN1	S619	-	-	P51957_S639;	1480;	L	13;	13	5+ obs. at PTM>0.95 which is >=10% and <50% of total obs.;	39;	39
HETGA	Naked mole rat	Heterocephalus glaber	G5BUN1	S641	-	-	P51957_S661;	1530;	S	33;	33	5+ obs. at PTM>0.95 which is >=10% and <50% of total obs.;	40;	40
HETGA	Naked mole rat	Heterocephalus glaber	G5BUN1	S657	-	-	P51957_S677;	1561;	E	6;	6	5+ obs. at PTM>0.95 which is >=50% and <90% of total obs.;	9;	9
HETGA	Naked mole rat	Heterocephalus glaber	G5BUN6	S759	-	-	Q9UHJ3_S765;	1997;	F	18;	18	5+ obs. at PTM>0.95 which is >=10% and <50% of total obs.;	34;	34
HETGA	Naked mole rat	Heterocephalus glaber	G5BUN6	S761	-	-	Q9UHJ3_S767;	1999;	D	19;	19	5+ obs. at PTM>0.95 which is >=10% and <50% of total obs.;	47;	47
HETGA	Naked mole rat	Heterocephalus glaber	G5BUN6	S769	-	-	Q9UHJ3_S775;	2015;	P	30;	30	5+ obs. at PTM>0.95 which is >=50% and <90% of total obs.;	102;	102
HETGA	Naked mole rat	Heterocephalus glaber	G5BUN9	S130	-	-	Q05655_S130;	418;	M	7;	7	5+ obs. at PTM>0.95 which is >=10% and <50% of total obs.;	10;	10
HETGA	Naked mole rat	Heterocephalus glaber	G5BUN9	T141	-	-	Q05655_T141;	434;	M	8;	8	5+ obs. at PTM>0.95 which is >=90% of total obs.;	9;	9
HETGA	Naked mole rat	Heterocephalus glaber	G5BUN9	T218	-	-	Q05655_T218;	530;	I	7;	7	5+ obs. at PTM>0.95 which is >=50% and <90% of total obs.;	14;	14
HETGA	Naked mole rat	Heterocephalus glaber	G5BUN9	S299	-	-	Q05655_S299;	638;	R	39;	39	5+ obs. at PTM>0.95 which is >=10% and <50% of total obs.;	7;	7
HETGA	Naked mole rat	Heterocephalus glaber	G5BUN9	S684	-	-	Q05655_S664;	1333;	F	105;	105	5+ obs. at PTM>0.95 which is >=50% and <90% of total obs.;	1059;	1059
HETGA	Naked mole rat	Heterocephalus glaber	G5BUP0	T263	-	-	P29401_T287;	1005;	P	19;	19	5+ obs. at PTM>0.95 which is >=10% and <50% of total obs.;	182;	182
HETGA	Naked mole rat	Heterocephalus glaber	G5BUP0	S271	-	-	P29401_S295;	1016;	V	11;	11	5+ obs. at PTM>0.95 which is >=10% and <50% of total obs.;	218;	218
HETGA	Naked mole rat	Heterocephalus glaber	G5BUP1	S62	-	-	Q9NPI6_S62;	350;	P	7;	7	5+ obs. at PTM>0.95 which is >=10% and <50% of total obs.;	41;	41
HETGA	Naked mole rat	Heterocephalus glaber	G5BUP1	S142	-	-	Q9NPI6_S142;	662;	P	8;	8	5+ obs. at PTM>0.95 which is >=10% and <50% of total obs.;	37;	37
HETGA	Naked mole rat	Heterocephalus glaber	G5BUP1	S353	-	-	Q9NPI6_S353;	995;	P	34;	34	5+ obs. at PTM>0.95 which is >=10% and <50% of total obs.;	262;	262
HETGA	Naked mole rat	Heterocephalus glaber	G5BUP1	T401	-	-	Q9NPI6_T401;	1053;	P	19;	19	5+ obs. at PTM>0.95 which is >=10% and <50% of total obs.;	95;	95
HETGA	Naked mole rat	Heterocephalus glaber	G5BUP1	T430	-	-	Q9NPI6_T430;	1090;	P	5;	5	5+ obs. at PTM>0.95 which is >=10% and <50% of total obs.;	19;	19
HETGA	Naked mole rat	Heterocephalus glaber	G5BUP5	S132	-	-	Q9H981_S132;	442;	P	78;	78	5+ obs. at PTM>0.95 which is >=90% of total obs.;	93;	93
HETGA	Naked mole rat	Heterocephalus glaber	G5BUP5	S412	-	-	Q9H981_S412;	930;	Q	46;	46	5+ obs. at PTM>0.95 which is >=50% and <90% of total obs.;	46;	46
HETGA	Naked mole rat	Heterocephalus glaber	G5BUQ0	S267	-	-	Q5TCX8_S514;	722;	L	10;	10	5+ obs. at PTM>0.95 which is >=10% and <50% of total obs.;	35;	35
HETGA	Naked mole rat	Heterocephalus glaber	G5BUQ0	T304	-	-	Q5TCX8_T592;	1087;	W	16;	16	5+ obs. at PTM>0.95 which is >=50% and <90% of total obs.;	40;	40
HETGA	Naked mole rat	Heterocephalus glaber	G5BUQ0	S326	-	-	Q5TCX8_S614;	1183;	D	96;	96	5+ obs. at PTM>0.95 which is >=50% and <90% of total obs.;	39;	39
HETGA	Naked mole rat	Heterocephalus glaber	G5BUQ7	S36	-	-	Q00688_S36;	105;	F	13;	13	5+ obs. at PTM>0.95 which is >=10% and <50% of total obs.;	58;	58
HETGA	Naked mole rat	Heterocephalus glaber	G5BUQ8	S1347	-	-	Q8IYD8_S1673;	3435;	S	8;	8	5+ obs. at PTM>0.95 which is >=90% of total obs.;	76;	76
HETGA	Naked mole rat	Heterocephalus glaber	G5BUQ8	S1348	-	-	Q8IYD8_S1674;	3436;	E	8;	8	5+ obs. at PTM>0.95 which is >=90% of total obs.;	76;	76
HETGA	Naked mole rat	Heterocephalus glaber	G5BUQ9	S87	-	-	Q6P0N0_S110;	201;	P	13;	13	5+ obs. at PTM>0.95 which is >=50% and <90% of total obs.;	27;	27
HETGA	Naked mole rat	Heterocephalus glaber	G5BUQ9	T126	-	-	Q6P0N0_T149;	242;	P	5;	5	5+ obs. at PTM>0.95 which is >=50% and <90% of total obs.;	35;	35
HETGA	Naked mole rat	Heterocephalus glaber	G5BUQ9	S149	-	-	Q6P0N0_S172;	271;	F	7;	7	5+ obs. at PTM>0.95 which is >=50% and <90% of total obs.;	20;	20
HETGA	Naked mole rat	Heterocephalus glaber	G5BUQ9	T590	-	-	Q6P0N0_T653;	1086;	P	59;	59	5+ obs. at PTM>0.95 which is >=50% and <90% of total obs.;	103;	103
HETGA	Naked mole rat	Heterocephalus glaber	G5BUQ9	T769	-	-	Q6P0N0_T821;	1287;	E	12;	12	5+ obs. at PTM>0.95 which is >=10% and <50% of total obs.;	71;	71
HETGA	Naked mole rat	Heterocephalus glaber	G5BUQ9	S988	-	-	Q6P0N0_S1042;	1557;	P	5;	5	5+ obs. at PTM>0.95 which is >=10% and <50% of total obs.;	12;	12
HETGA	Naked mole rat	Heterocephalus glaber	G5BUQ9	S1048	-	-	Q6P0N0_S1104;	1635;	G	18;	18	5+ obs. at PTM>0.95 which is >=10% and <50% of total obs.;	140;	140
HETGA	Naked mole rat	Heterocephalus glaber	G5BUQ9	S1060	-	-	Q6P0N0_S1116;	1651;	L	14;	14	5+ obs. at PTM>0.95 which is >=50% and <90% of total obs.;	84;	84
HETGA	Naked mole rat	Heterocephalus glaber	G5BUR4	S365	-	-	Q92769_S394;	564;	G	111;	111	5+ obs. at PTM>0.95 which is >=90% of total obs.;	12877;	12877
HETGA	Naked mole rat	Heterocephalus glaber	G5BUR4	S378	-	-	Q92769_S407;	596;	I	10;	10	5+ obs. at PTM>0.95 which is >=10% and <50% of total obs.;	23;	23
HETGA	Naked mole rat	Heterocephalus glaber	G5BUR4	S393	-	-	Q92769_S422;	620;	D	81;	81	5+ obs. at PTM>0.95 which is >=90% of total obs.;	2824;	2824
HETGA	Naked mole rat	Heterocephalus glaber	G5BUR4	S395	-	-	Q92769_S424;	634;	E	80;	80	5+ obs. at PTM>0.95 which is >=50% and <90% of total obs.;	2688;	2688
HETGA	Naked mole rat	Heterocephalus glaber	G5BUS7	S455	-	-	Q9BZE4_S470;	815;	E	20;	20	5+ obs. at PTM>0.95 which is >=10% and <50% of total obs.;	90;	90
HETGA	Naked mole rat	Heterocephalus glaber	G5BUS7	S457	-	-	Q9BZE4_S472;	817;	E	17;	17	5+ obs. at PTM>0.95 which is >=10% and <50% of total obs.;	79;	79
HETGA	Naked mole rat	Heterocephalus glaber	G5BUS7	S564	-	-	Q9BZE4_S578;	1052;	G	16;	16	5+ obs. at PTM>0.95 which is >=90% of total obs.;	8;	8
HETGA	Naked mole rat	Heterocephalus glaber	G5BUS9	S431	-	-	Q92615_S424;	2411;	A	9;	9	5+ obs. at PTM>0.95 which is >=10% and <50% of total obs.;	12;	12
HETGA	Naked mole rat	Heterocephalus glaber	G5BUS9	S441	-	-	Q92615_S434;	2562;	P	12;	12	5+ obs. at PTM>0.95 which is >=10% and <50% of total obs.;	9;	9
HETGA	Naked mole rat	Heterocephalus glaber	G5BUS9	S458	-	-	Q92615_S451;	2845;	P	16;	16	5+ obs. at PTM>0.95 which is >=10% and <50% of total obs.;	8;	8
HETGA	Naked mole rat	Heterocephalus glaber	G5BUS9	S505	-	-	Q92615_S498;	3143;	F	58;	58	5+ obs. at PTM>0.95 which is >=50% and <90% of total obs.;	34;	34
HETGA	Naked mole rat	Heterocephalus glaber	G5BUS9	S607	-	-	Q92615_S601;	3574;	P	30;	30	5+ obs. at PTM>0.95 which is >=10% and <50% of total obs.;	1038;	1038
HETGA	Naked mole rat	Heterocephalus glaber	G5BUS9	S670	-	-	Q92615_S664;	3757;	P	5;	5	5+ obs. at PTM>0.95 which is >=10% and <50% of total obs.;	146;	146
HETGA	Naked mole rat	Heterocephalus glaber	G5BUS9	S725	-	-	Q92615_S718;	4076;	P	24;	24	5+ obs. at PTM>0.95 which is >=10% and <50% of total obs.;	46;	46
HETGA	Naked mole rat	Heterocephalus glaber	G5BUS9	T739	-	-	Q92615_T732;	4116;	P	57;	57	5+ obs. at PTM>0.95 which is >=10% and <50% of total obs.;	108;	108
HETGA	Naked mole rat	Heterocephalus glaber	G5BUS9	S743	-	-	Q92615_S736;	4120;	P	104;	104	5+ obs. at PTM>0.95 which is >=10% and <50% of total obs.;	138;	138
HETGA	Naked mole rat	Heterocephalus glaber	G5BUT0	T236	-	-	Q9Y2E4_T264;	1070;	L	7;	7	5+ obs. at PTM>0.95 which is >=90% of total obs.;	19;	19
HETGA	Naked mole rat	Heterocephalus glaber	G5BUU3	S92	-	-	O94826_S91;	173;	P	49;	49	5+ obs. at PTM>0.95 which is >=10% and <50% of total obs.;	2133;	2133
HETGA	Naked mole rat	Heterocephalus glaber	G5BUU3	S435	-	-	O94826_S434;	723;	A	18;	18	5+ obs. at PTM>0.95 which is >=90% of total obs.;	23;	23
HETGA	Naked mole rat	Heterocephalus glaber	G5BUU5	S504	-	-	Q9NUY8_S507;	2502;	F	13;	13	5+ obs. at PTM>0.95 which is >=10% and <50% of total obs.;	29;	29
HETGA	Naked mole rat	Heterocephalus glaber	G5BUU5	T511	-	-	Q9NUY8_T514;	2603;	P	19;	19	5+ obs. at PTM>0.95 which is >=10% and <50% of total obs.;	30;	30
HETGA	Naked mole rat	Heterocephalus glaber	G5BUV2	S151	-	-	Q9Y2H6_S203;	3837;	P	18;	18	5+ obs. at PTM>0.95 which is >=10% and <50% of total obs.;	410;	410
HETGA	Naked mole rat	Heterocephalus glaber	G5BUV2	S161	-	-	Q9Y2H6_S213;	4019;	P	15;	15	5+ obs. at PTM>0.95 which is >=90% of total obs.;	1990;	1990
HETGA	Naked mole rat	Heterocephalus glaber	G5BUV4	S238	-	-	Q86VS8_S238;	491;	P	14;	14	5+ obs. at PTM>0.95 which is >=10% and <50% of total obs.;	103;	103
HETGA	Naked mole rat	Heterocephalus glaber	G5BUV4	S707	-	-	Q86VS8_S707;	1888;	Y	11;	11	5+ obs. at PTM>0.95 which is >=10% and <50% of total obs.;	74;	74
HETGA	Naked mole rat	Heterocephalus glaber	G5BUW1	S1634	-	-	Q86UP3_S2724;	4577;	P	6;	6	5+ obs. at PTM>0.95 which is >=50% and <90% of total obs.;	6;	6
HETGA	Naked mole rat	Heterocephalus glaber	G5BUW4	S68	-	-	P46776_S68;	1016;	F	15;	15	5+ obs. at PTM>0.95 which is >=10% and <50% of total obs.;	38;	38
HETGA	Naked mole rat	Heterocephalus glaber	G5BUW5	S30	-	-	P78524_S30;	87;	V	6;	6	5+ obs. at PTM>0.95 which is >=10% and <50% of total obs.;	19;	19
HETGA	Naked mole rat	Heterocephalus glaber	G5BUW5	S32	-	-	P78524_S32;	89;	P	8;	8	5+ obs. at PTM>0.95 which is >=10% and <50% of total obs.;	20;	20
HETGA	Naked mole rat	Heterocephalus glaber	G5BUW5	S368	-	-	P78524_S368;	477;	P	7;	7	5+ obs. at PTM>0.95 which is >=10% and <50% of total obs.;	16;	16
HETGA	Naked mole rat	Heterocephalus glaber	G5BUW5	S449	-	-	P78524_S449;	565;	F	6;	6	5+ obs. at PTM>0.95 which is >=50% and <90% of total obs.;	54;	54
HETGA	Naked mole rat	Heterocephalus glaber	G5BUW5	S622	-	-	P78524_S622;	780;	I	17;	17	5+ obs. at PTM>0.95 which is >=10% and <50% of total obs.;	6;	6
HETGA	Naked mole rat	Heterocephalus glaber	G5BUW5	S673	-	-	P78524_S673;	846;	M	5;	5	5+ obs. at PTM>0.95 which is >=90% of total obs.;	20;	20
HETGA	Naked mole rat	Heterocephalus glaber	G5BUX2	S157	-	-	Q6IQ26_S193;	933;	Y	37;	37	5+ obs. at PTM>0.95 which is >=10% and <50% of total obs.;	6;	6
HETGA	Naked mole rat	Heterocephalus glaber	G5BUX2	S816	-	-	Q6IQ26_S851;	2054;	D	6;	6	5+ obs. at PTM>0.95 which is >=50% and <90% of total obs.;	18;	18
HETGA	Naked mole rat	Heterocephalus glaber	G5BUX2	S1061	-	-	Q6IQ26_S1096;	2741;	P	6;	6	5+ obs. at PTM>0.95 which is >=90% of total obs.;	9;	9
HETGA	Naked mole rat	Heterocephalus glaber	G5BUX3	S96	-	-	O60220_S96;	882;	D	14;	14	5+ obs. at PTM>0.95 which is >=10% and <50% of total obs.;	59;	59
HETGA	Naked mole rat	Heterocephalus glaber	G5BUY2	S214	-	-	P51956_S355;	1546;	P	6;	6	5+ obs. at PTM>0.95 which is >=10% and <50% of total obs.;	18;	18
HETGA	Naked mole rat	Heterocephalus glaber	G5BUY2	T290	-	-	P51956_T479;	2570;	D	14;	14	5+ obs. at PTM>0.95 which is >=50% and <90% of total obs.;	85;	85
HETGA	Naked mole rat	Heterocephalus glaber	G5BUY3	S526	-	-	Q8WWK9_S534;	896;	I	15;	15	5+ obs. at PTM>0.95 which is >=50% and <90% of total obs.;	100;	100
HETGA	Naked mole rat	Heterocephalus glaber	G5BUY3	T571	-	-	Q8WWK9_T579;	980;	P	13;	13	5+ obs. at PTM>0.95 which is >=50% and <90% of total obs.;	27;	27
HETGA	Naked mole rat	Heterocephalus glaber	G5BUY3	T574	-	-	Q8WWK9_T582;	986;	E	8;	8	5+ obs. at PTM>0.95 which is >=10% and <50% of total obs.;	13;	13
HETGA	Naked mole rat	Heterocephalus glaber	G5BUY3	T589	-	-	Q8WWK9_T597;	1008;	P	30;	30	5+ obs. at PTM>0.95 which is >=10% and <50% of total obs.;	74;	74
HETGA	Naked mole rat	Heterocephalus glaber	G5BUY3	S606	-	-	Q8WWK9_S614;	1031;	A	12;	12	5+ obs. at PTM>0.95 which is >=10% and <50% of total obs.;	31;	31
HETGA	Naked mole rat	Heterocephalus glaber	G5BUZ8	S231	-	-	Q9NUN5_S528;	923;	D	6;	6	5+ obs. at PTM>0.95 which is >=50% and <90% of total obs.;	46;	46
HETGA	Naked mole rat	Heterocephalus glaber	G5BUZ8	S234	-	-	Q9NUN5_S531;	942;	D	7;	7	5+ obs. at PTM>0.95 which is >=50% and <90% of total obs.;	43;	43
HETGA	Naked mole rat	Heterocephalus glaber	G5BV17	S371	-	-	O43175_S371;	751;	P	8;	8	5+ obs. at PTM>0.95 which is >=90% of total obs.;	29;	29
HETGA	Naked mole rat	Heterocephalus glaber	G5BV24	S39	-	-	Q99880_S39;	72;	V	21;	21	5+ obs. at PTM>0.95 which is >=10% and <50% of total obs.;	20;	20
HETGA	Naked mole rat	Heterocephalus glaber	G5BV24	S56	-	-	Q8N257_S56;Q99880_S56;	89;89;	S	5;5;	5	5+ obs. at PTM>0.95 which is >=10% and <50% of total obs.;5+ obs. at PTM>0.95 which is >=10% and <50% of total obs.;	5;5;	5
HETGA	Naked mole rat	Heterocephalus glaber	G5BV24	S65	-	-	Q8N257_S65;Q99880_S65;	98;98;	F	60;60;	60	5+ obs. at PTM>0.95 which is >=90% of total obs.;5+ obs. at PTM>0.95 which is >=90% of total obs.;	103;103;	103
HETGA	Naked mole rat	Heterocephalus glaber	G5BV26	S29	-	-	Q16695_S29;	53;	A	13;	13	5+ obs. at PTM>0.95 which is >=50% and <90% of total obs.;	143;	143
HETGA	Naked mole rat	Heterocephalus glaber	G5BV26	S58	-	-	Q16695_S58;	82;	T	16;	16	5+ obs. at PTM>0.95 which is >=10% and <50% of total obs.;	8;	8
HETGA	Naked mole rat	Heterocephalus glaber	G5BV26	T81	-	-	Q16695_T81;	105;	D	24;	24	5+ obs. at PTM>0.95 which is >=90% of total obs.;	17;	17
HETGA	Naked mole rat	Heterocephalus glaber	G5BV27	S7	-	-	P62807_S7;	7;	A	5;	5	5+ obs. at PTM>0.95 which is >=10% and <50% of total obs.;	114;	114
HETGA	Naked mole rat	Heterocephalus glaber	G5BV27	S39	-	-	P58876_S39;P62807_S39;Q93079_S39;Q99879_S39;	39;39;77;39;	V	21;21;21;21;	21	5+ obs. at PTM>0.95 which is >=10% and <50% of total obs.;5+ obs. at PTM>0.95 which is >=10% and <50% of total obs.;5+ obs. at PTM>0.95 which is >=10% and <50% of total obs.;5+ obs. at PTM>0.95 which is >=10% and <50% of total obs.;	20;20;19;19;	20
HETGA	Naked mole rat	Heterocephalus glaber	G5BV27	S56	-	-	P58876_S56;P62807_S56;Q93079_S56;Q99879_S56;	56;56;94;56;	S	5;5;5;5;	5	5+ obs. at PTM>0.95 which is >=10% and <50% of total obs.;5+ obs. at PTM>0.95 which is >=10% and <50% of total obs.;5+ obs. at PTM>0.95 which is >=10% and <50% of total obs.;5+ obs. at PTM>0.95 which is >=10% and <50% of total obs.;	5;5;5;5;	5
HETGA	Naked mole rat	Heterocephalus glaber	G5BV27	S65	-	-	P58876_S65;P62807_S65;Q93079_S65;Q99879_S65;	65;65;103;65;	F	60;60;60;60;	60	5+ obs. at PTM>0.95 which is >=90% of total obs.;5+ obs. at PTM>0.95 which is >=90% of total obs.;5+ obs. at PTM>0.95 which is >=90% of total obs.;5+ obs. at PTM>0.95 which is >=90% of total obs.;	103;103;103;103;	103
HETGA	Naked mole rat	Heterocephalus glaber	G5BV37	T18	-	-	P10412_T18;P16401_T18;P16402_T18;	1096;1343;971;	P	55;60;22;	46	5+ obs. at PTM>0.95 which is >=10% and <50% of total obs.;5+ obs. at PTM>0.95 which is >=10% and <50% of total obs.;5+ obs. at PTM>0.95 which is >=10% and <50% of total obs.;	2016;1423;129;	1189
HETGA	Naked mole rat	Heterocephalus glaber	G5BV37	T36	-	-	P10412_T36;P16401_T39;P16402_T37;P16403_T36;	2042;1848;1833;2259;	G	88;32;71;82;	68	5+ obs. at PTM>0.95 which is >=10% and <50% of total obs.;5+ obs. at PTM>0.95 which is >=10% and <50% of total obs.;5+ obs. at PTM>0.95 which is >=10% and <50% of total obs.;5+ obs. at PTM>0.95 which is >=10% and <50% of total obs.;	1271;10;1271;1271;	956
HETGA	Naked mole rat	Heterocephalus glaber	G5BV37	S55	-	-	P10412_S55;P16402_S56;P16403_S55;	2062;1853;2278;	G	8;8;9;	8	5+ obs. at PTM>0.95 which is >=50% and <90% of total obs.;5+ obs. at PTM>0.95 which is >=50% and <90% of total obs.;5+ obs. at PTM>0.95 which is >=50% and <90% of total obs.;	24;24;24;	24
HETGA	Naked mole rat	Heterocephalus glaber	G5BV37	S104	-	-	P10412_S104;P16401_S107;P16402_S105;P16403_S104;	2112;1932;1903;2331;	F	17;17;16;17;	17	5+ obs. at PTM>0.95 which is >=50% and <90% of total obs.;5+ obs. at PTM>0.95 which is >=50% and <90% of total obs.;5+ obs. at PTM>0.95 which is >=50% and <90% of total obs.;5+ obs. at PTM>0.95 which is >=50% and <90% of total obs.;	92;92;92;92;	92
HETGA	Naked mole rat	Heterocephalus glaber	G5BV37	S173	-	-	P16401_S173;P16403_S173;	2045;2431;	P	21;22;	22	5+ obs. at PTM>0.95 which is >=90% of total obs.;5+ obs. at PTM>0.95 which is >=90% of total obs.;	8;8;	8
HETGA	Naked mole rat	Heterocephalus glaber	G5BV37	S188	-	-	P10412_S187;P16401_S189;	2248;2065;	P	61;27;	44	5+ obs. at PTM>0.95 which is >=90% of total obs.;5+ obs. at PTM>0.95 which is >=10% and <50% of total obs.;	404;7;	206
HETGA	Naked mole rat	Heterocephalus glaber	G5BV40	S325	-	-	Q9Y3F4_S312;	510;	G	11;	11	5+ obs. at PTM>0.95 which is >=90% of total obs.;	101;	101
HETGA	Naked mole rat	Heterocephalus glaber	G5BV40	S348	-	-	Q9Y3F4_S335;	576;	E	8;	8	5+ obs. at PTM>0.95 which is >=10% and <50% of total obs.;	92;	92
HETGA	Naked mole rat	Heterocephalus glaber	G5BV40	S351	-	-	Q9Y3F4_S338;	579;	D	9;	9	5+ obs. at PTM>0.95 which is >=10% and <50% of total obs.;	100;	100
HETGA	Naked mole rat	Heterocephalus glaber	G5BV42	S57	-	-	Q12929_S55;	135;	V	5;	5	5+ obs. at PTM>0.95 which is >=10% and <50% of total obs.;	10;	10
HETGA	Naked mole rat	Heterocephalus glaber	G5BV42	S60	-	-	Q12929_S58;	138;	V	7;	7	5+ obs. at PTM>0.95 which is >=10% and <50% of total obs.;	18;	18
HETGA	Naked mole rat	Heterocephalus glaber	G5BV42	T166	-	-	Q12929_T223;	325;	V	8;	8	5+ obs. at PTM>0.95 which is >=10% and <50% of total obs.;	21;	21
HETGA	Naked mole rat	Heterocephalus glaber	G5BV42	S241	-	-	Q12929_S298;	465;	K	5;	5	5+ obs. at PTM>0.95 which is >=50% and <90% of total obs.;	7;	7
HETGA	Naked mole rat	Heterocephalus glaber	G5BV42	T260	-	-	Q12929_T317;	487;	L	24;	24	5+ obs. at PTM>0.95 which is >=90% of total obs.;	58;	58
HETGA	Naked mole rat	Heterocephalus glaber	G5BV42	S543	-	-	Q12929_S625;	1198;	P	5;	5	5+ obs. at PTM>0.95 which is >=10% and <50% of total obs.;	9;	9
HETGA	Naked mole rat	Heterocephalus glaber	G5BV42	S603	-	-	Q12929_S685;	1374;	Q	46;	46	5+ obs. at PTM>0.95 which is >=90% of total obs.;	352;	352
HETGA	Naked mole rat	Heterocephalus glaber	G5BV42	S733	-	-	Q12929_S815;	1537;	F	17;	17	5+ obs. at PTM>0.95 which is >=10% and <50% of total obs.;	37;	37
HETGA	Naked mole rat	Heterocephalus glaber	G5BV45	T19	-	-	P52566_T20;	109;	K	12;	12	5+ obs. at PTM>0.95 which is >=50% and <90% of total obs.;	12;	12
HETGA	Naked mole rat	Heterocephalus glaber	G5BV52	S181	-	-	Q9Y2W2_S181;	528;	I	8;	8	5+ obs. at PTM>0.95 which is >=90% of total obs.;	14;	14
HETGA	Naked mole rat	Heterocephalus glaber	G5BV52	S237	-	-	Q9Y2W2_S237;	604;	P	72;	72	5+ obs. at PTM>0.95 which is >=10% and <50% of total obs.;	183;	183
HETGA	Naked mole rat	Heterocephalus glaber	G5BV52	T328	-	-	Q9Y2W2_T328;	728;	P	6;	6	5+ obs. at PTM>0.95 which is >=90% of total obs.;	46;	46
HETGA	Naked mole rat	Heterocephalus glaber	G5BV52	S353	-	-	Q9Y2W2_S353;	761;	E	21;	21	5+ obs. at PTM>0.95 which is >=50% and <90% of total obs.;	447;	447
HETGA	Naked mole rat	Heterocephalus glaber	G5BV52	S361	-	-	Q9Y2W2_S361;	770;	D	21;	21	5+ obs. at PTM>0.95 which is >=50% and <90% of total obs.;	448;	448
HETGA	Naked mole rat	Heterocephalus glaber	G5BV52	S364	-	-	Q9Y2W2_S364;	773;	E	21;	21	5+ obs. at PTM>0.95 which is >=50% and <90% of total obs.;	389;	389
HETGA	Naked mole rat	Heterocephalus glaber	G5BV52	S599	-	-	Q9Y2W2_S600;	1286;	E	18;	18	5+ obs. at PTM>0.95 which is >=10% and <50% of total obs.;	117;	117
HETGA	Naked mole rat	Heterocephalus glaber	G5BV64	T434	-	-	P05771_T500;	1013;	F	57;	57	5+ obs. at PTM>0.95 which is >=10% and <50% of total obs.;	428;	428
HETGA	Naked mole rat	Heterocephalus glaber	G5BV64	T575	-	-	P05771_T642;	1282;	P	10;	10	5+ obs. at PTM>0.95 which is >=50% and <90% of total obs.;	91;	91
HETGA	Naked mole rat	Heterocephalus glaber	G5BV68	T210	-	-	P53350_T210;	389;	L	94;	94	5+ obs. at PTM>0.95 which is >=10% and <50% of total obs.;	129;	129
HETGA	Naked mole rat	Heterocephalus glaber	G5BV68	T214	-	-	P53350_T214;	393;	P	21;	21	5+ obs. at PTM>0.95 which is >=10% and <50% of total obs.;	89;	89
HETGA	Naked mole rat	Heterocephalus glaber	G5BV70	S373	-	-	Q86YC2_S376;	644;	Q	11;	11	5+ obs. at PTM>0.95 which is >=10% and <50% of total obs.;	5;	5
HETGA	Naked mole rat	Heterocephalus glaber	G5BV70	S384	-	-	Q86YC2_S387;	656;	P	12;	12	5+ obs. at PTM>0.95 which is >=10% and <50% of total obs.;	23;	23
HETGA	Naked mole rat	Heterocephalus glaber	G5BV74	S159	-	-	Q9UJY4_S177;	959;	P	5;	5	5+ obs. at PTM>0.95 which is >=90% of total obs.;	18;	18
HETGA	Naked mole rat	Heterocephalus glaber	G5BV75	S506	-	-	P83436_S506;	1501;	P	10;	10	5+ obs. at PTM>0.95 which is >=10% and <50% of total obs.;	27;	27
HETGA	Naked mole rat	Heterocephalus glaber	G5BV78	S724	-	-	Q70CQ4_S887;	2035;	P	5;	5	5+ obs. at PTM>0.95 which is >=10% and <50% of total obs.;	8;	8
HETGA	Naked mole rat	Heterocephalus glaber	G5BV83	S178	-	-	Q9NVU0_S161;	456;	S	52;	52	5+ obs. at PTM>0.95 which is >=50% and <90% of total obs.;	447;	447
HETGA	Naked mole rat	Heterocephalus glaber	G5BV83	S179	-	-	Q9NVU0_S162;	457;	Q	51;	51	5+ obs. at PTM>0.95 which is >=50% and <90% of total obs.;	429;	429
HETGA	Naked mole rat	Heterocephalus glaber	G5BV83	S505	-	-	Q9NVU0_S503;	920;	E	27;	27	5+ obs. at PTM>0.95 which is >=10% and <50% of total obs.;	264;	264
HETGA	Naked mole rat	Heterocephalus glaber	G5BV84	S364	-	-	O00418_S445;	1830;	E	22;	22	5+ obs. at PTM>0.95 which is >=50% and <90% of total obs.;	84;	84
HETGA	Naked mole rat	Heterocephalus glaber	G5BV84	S389	-	-	O00418_S470;	1898;	D	41;	41	5+ obs. at PTM>0.95 which is >=10% and <50% of total obs.;	269;	269
HETGA	Naked mole rat	Heterocephalus glaber	G5BV84	S393	-	-	O00418_S474;	1904;	L	34;	34	5+ obs. at PTM>0.95 which is >=10% and <50% of total obs.;	214;	214
HETGA	Naked mole rat	Heterocephalus glaber	G5BV84	S419	-	-	O00418_S500;	1968;	A	10;	10	5+ obs. at PTM>0.95 which is >=90% of total obs.;	219;	219
HETGA	Naked mole rat	Heterocephalus glaber	G5BV99	S296	-	-	A8K979_S302;	1080;	P	28;	28	5+ obs. at PTM>0.95 which is >=50% and <90% of total obs.;	6;	6
HETGA	Naked mole rat	Heterocephalus glaber	G5BVA0	S86	-	-	Q9NXG2_S86;	271;	G	78;	78	5+ obs. at PTM>0.95 which is >=10% and <50% of total obs.;	3461;	3461
HETGA	Naked mole rat	Heterocephalus glaber	G5BVA0	S88	-	-	Q9NXG2_S88;	273;	E	78;	78	5+ obs. at PTM>0.95 which is >=10% and <50% of total obs.;	3469;	3469
HETGA	Naked mole rat	Heterocephalus glaber	G5BVA0	S118	-	-	Q9NXG2_S119;	464;	V	28;	28	5+ obs. at PTM>0.95 which is >=10% and <50% of total obs.;	12;	12
HETGA	Naked mole rat	Heterocephalus glaber	G5BVB2	S145	-	-	Q9NYZ3_S152;	595;	P	14;	14	5+ obs. at PTM>0.95 which is >=10% and <50% of total obs.;	54;	54
HETGA	Naked mole rat	Heterocephalus glaber	G5BVB2	S245	-	-	Q9NYZ3_S243;	742;	P	26;	26	5+ obs. at PTM>0.95 which is >=10% and <50% of total obs.;	16;	16
HETGA	Naked mole rat	Heterocephalus glaber	G5BVB2	T447	-	-	Q9NYZ3_T446;	995;	P	5;	5	5+ obs. at PTM>0.95 which is >=50% and <90% of total obs.;	13;	13
HETGA	Naked mole rat	Heterocephalus glaber	G5BVB2	S462	-	-	Q9NYZ3_S461;	1011;	P	18;	18	5+ obs. at PTM>0.95 which is >=10% and <50% of total obs.;	47;	47
HETGA	Naked mole rat	Heterocephalus glaber	G5BVB2	S511	-	-	Q9NYZ3_S509;	1074;	A	26;	26	5+ obs. at PTM>0.95 which is >=10% and <50% of total obs.;	14;	14
HETGA	Naked mole rat	Heterocephalus glaber	G5BVB2	T515	-	-	Q9NYZ3_T513;	1078;	P	7;	7	5+ obs. at PTM>0.95 which is >=10% and <50% of total obs.;	21;	21
HETGA	Naked mole rat	Heterocephalus glaber	G5BVB2	S518	-	-	Q9NYZ3_S516;	1081;	R	5;	5	5+ obs. at PTM>0.95 which is >=10% and <50% of total obs.;	14;	14
HETGA	Naked mole rat	Heterocephalus glaber	G5BVB2	S522	-	-	Q9NYZ3_S520;	1085;	G	13;	13	5+ obs. at PTM>0.95 which is >=50% and <90% of total obs.;	50;	50
HETGA	Naked mole rat	Heterocephalus glaber	G5BVB2	T528	-	-	Q9NYZ3_T526;	1092;	P	15;	15	5+ obs. at PTM>0.95 which is >=50% and <90% of total obs.;	56;	56
HETGA	Naked mole rat	Heterocephalus glaber	G5BVB2	S538	-	-	Q9NYZ3_S536;	1102;	P	23;	23	5+ obs. at PTM>0.95 which is >=90% of total obs.;	260;	260
HETGA	Naked mole rat	Heterocephalus glaber	G5BVB2	S577	-	-	Q9NYZ3_S575;	1150;	P	29;	29	5+ obs. at PTM>0.95 which is >=10% and <50% of total obs.;	210;	210
HETGA	Naked mole rat	Heterocephalus glaber	G5BVB2	S583	-	-	Q9NYZ3_S580;	1159;	P	20;	20	5+ obs. at PTM>0.95 which is >=10% and <50% of total obs.;	121;	121
HETGA	Naked mole rat	Heterocephalus glaber	G5BVB2	S595	-	-	Q9NYZ3_S592;	1173;	P	28;	28	5+ obs. at PTM>0.95 which is >=10% and <50% of total obs.;	309;	309
HETGA	Naked mole rat	Heterocephalus glaber	G5BVB2	S702	-	-	Q9NYZ3_S705;	1653;	P	9;	9	5+ obs. at PTM>0.95 which is >=10% and <50% of total obs.;	66;	66
HETGA	Naked mole rat	Heterocephalus glaber	G5BVB2	S712	-	-	Q9NYZ3_S715;	1665;	P	7;	7	5+ obs. at PTM>0.95 which is >=50% and <90% of total obs.;	130;	130
HETGA	Naked mole rat	Heterocephalus glaber	G5BVC0	S12	-	-	Q9UBB4_S12;	171;	G	13;	13	5+ obs. at PTM>0.95 which is >=90% of total obs.;	29;	29
HETGA	Naked mole rat	Heterocephalus glaber	G5BVC0	S489	-	-	Q9UBB4_S430;	1519;	Q	24;	24	5+ obs. at PTM>0.95 which is >=10% and <50% of total obs.;	5;	5
HETGA	Naked mole rat	Heterocephalus glaber	G5BVC3	T9	-	-	P62877_T9;	90;	P	6;	6	5+ obs. at PTM>0.95 which is >=50% and <90% of total obs.;	91;	91
HETGA	Naked mole rat	Heterocephalus glaber	G5BVC4	S12	-	-	Q09472_S12;	43;	A	6;	6	5+ obs. at PTM>0.95 which is >=50% and <90% of total obs.;	10;	10
HETGA	Naked mole rat	Heterocephalus glaber	G5BVC4	S286	-	-	Q09472_S285;	650;	P	13;	13	5+ obs. at PTM>0.95 which is >=10% and <50% of total obs.;	18;	18
HETGA	Naked mole rat	Heterocephalus glaber	G5BVC4	S1039	-	-	Q09472_S1038;	3265;	P	15;	15	5+ obs. at PTM>0.95 which is >=10% and <50% of total obs.;	143;	143
HETGA	Naked mole rat	Heterocephalus glaber	G5BVC4	S1727	-	-	Q09472_S1726;	4226;	P	8;	8	5+ obs. at PTM>0.95 which is >=10% and <50% of total obs.;	12;	12
HETGA	Naked mole rat	Heterocephalus glaber	G5BVC7	S786	-	-	Q969R5_S689;	1990;	P	15;	15	5+ obs. at PTM>0.95 which is >=10% and <50% of total obs.;	117;	117
