## Supplementary_Material for "Applying a conservation-based approach for predicting novel phosphorylation sites in eukaryotes and evaluating their functional relevance": Table S4. Predicted phosphosites in eukaryotes.xlsx (part 89 of 160)

### Sheet: pST (continued)
Species Uniprot code	Species common name	Species scientific name	Protein in species	Predicted phosphosite	PSP evidence count (Mouse only)	PTMViewer evidence (Arabidopsis only)	Conserved human phosphosites (protein_site)	Positions in corresponding alignments	Conserved +1 site in human sequence	PSP evidence count per human match	Average PSP evidence count across human matches	Evidence in PA	PA evidence count at PTM>0.95	Average PA evidence count across human matches
HETGA	Naked mole rat	Heterocephalus glaber	G5BVC9	S24	-	-	P46060_S24;	706;	F	7;	7	5+ obs. at PTM>0.95 which is >=10% and <50% of total obs.;	27;	27
HETGA	Naked mole rat	Heterocephalus glaber	G5BVD2	S223	-	-	Q14106_S222;	588;	P	7;	7	5+ obs. at PTM>0.95 which is >=10% and <50% of total obs.;	20;	20
HETGA	Naked mole rat	Heterocephalus glaber	G5BVD3	S125	-	-	Q9Y5W3_S173;	419;	P	28;	28	5+ obs. at PTM>0.95 which is >=10% and <50% of total obs.;	9;	9
HETGA	Naked mole rat	Heterocephalus glaber	G5BVD5	S20	-	-	O96007_S20;	67;	P	25;	25	5+ obs. at PTM>0.95 which is >=10% and <50% of total obs.;	131;	131
HETGA	Naked mole rat	Heterocephalus glaber	G5BVD6	S343	-	-	Q96JM2_S350;	430;	P	12;	12	5+ obs. at PTM>0.95 which is >=50% and <90% of total obs.;	60;	60
HETGA	Naked mole rat	Heterocephalus glaber	G5BVD6	S677	-	-	Q96JM2_S688;	805;	P	17;	17	5+ obs. at PTM>0.95 which is >=90% of total obs.;	590;	590
HETGA	Naked mole rat	Heterocephalus glaber	G5BVD6	S1129	-	-	Q96JM2_S1166;	1301;	P	8;	8	5+ obs. at PTM>0.95 which is >=90% of total obs.;	101;	101
HETGA	Naked mole rat	Heterocephalus glaber	G5BVD6	S1413	-	-	Q96JM2_S1451;	1606;	P	5;	5	5+ obs. at PTM>0.95 which is >=50% and <90% of total obs.;	6;	6
HETGA	Naked mole rat	Heterocephalus glaber	G5BVE1	T1163	-	-	P42694_T1163;	4565;	P	11;	11	5+ obs. at PTM>0.95 which is >=10% and <50% of total obs.;	150;	150
HETGA	Naked mole rat	Heterocephalus glaber	G5BVE1	S1317	-	-	P42694_S1317;	4824;	P	12;	12	5+ obs. at PTM>0.95 which is >=10% and <50% of total obs.;	31;	31
HETGA	Naked mole rat	Heterocephalus glaber	G5BVE4	S376	-	-	Q9UKF7_S299;	1498;	A	87;	87	5+ obs. at PTM>0.95 which is >=50% and <90% of total obs.;	168;	168
HETGA	Naked mole rat	Heterocephalus glaber	G5BVE7	S61	-	-	Q12830_S216;	258;	P	35;	35	5+ obs. at PTM>0.95 which is >=90% of total obs.;	393;	393
HETGA	Naked mole rat	Heterocephalus glaber	G5BVE7	S417	-	-	Q12830_S572;	779;	P	13;	13	5+ obs. at PTM>0.95 which is >=50% and <90% of total obs.;	132;	132
HETGA	Naked mole rat	Heterocephalus glaber	G5BVE7	T585	-	-	Q12830_T739;	975;	P	9;	9	5+ obs. at PTM>0.95 which is >=10% and <50% of total obs.;	25;	25
HETGA	Naked mole rat	Heterocephalus glaber	G5BVE7	S1074	-	-	Q12830_S1231;	1562;	P	18;	18	5+ obs. at PTM>0.95 which is >=10% and <50% of total obs.;	101;	101
HETGA	Naked mole rat	Heterocephalus glaber	G5BVE7	S1143	-	-	Q12830_S1300;	1648;	P	17;	17	5+ obs. at PTM>0.95 which is >=10% and <50% of total obs.;	77;	77
HETGA	Naked mole rat	Heterocephalus glaber	G5BVE7	S1153	-	-	Q12830_S1310;	1658;	I	13;	13	5+ obs. at PTM>0.95 which is >=90% of total obs.;	173;	173
HETGA	Naked mole rat	Heterocephalus glaber	G5BVE7	S1938	-	-	Q12830_S2098;	2577;	P	15;	15	5+ obs. at PTM>0.95 which is >=50% and <90% of total obs.;	123;	123
HETGA	Naked mole rat	Heterocephalus glaber	G5BVE7	S2210	-	-	Q12830_S2370;	3197;	P	12;	12	5+ obs. at PTM>0.95 which is >=50% and <90% of total obs.;	132;	132
HETGA	Naked mole rat	Heterocephalus glaber	G5BVE7	S2309	-	-	Q12830_S2465;	3375;	P	44;	44	5+ obs. at PTM>0.95 which is >=50% and <90% of total obs.;	54;	54
HETGA	Naked mole rat	Heterocephalus glaber	G5BVE7	S2315	-	-	Q12830_S2471;	3381;	P	18;	18	5+ obs. at PTM>0.95 which is >=10% and <50% of total obs.;	34;	34
HETGA	Naked mole rat	Heterocephalus glaber	G5BVE9	S9	-	-	P52292_S9;	77;	P	9;	9	5+ obs. at PTM>0.95 which is >=50% and <90% of total obs.;	105;	105
HETGA	Naked mole rat	Heterocephalus glaber	G5BVE9	S62	-	-	P52292_S62;	139;	P	56;	56	5+ obs. at PTM>0.95 which is >=10% and <50% of total obs.;	899;	899
HETGA	Naked mole rat	Heterocephalus glaber	G5BVF1	S670	-	-	Q96GE4_S449;	968;	L	22;	22	5+ obs. at PTM>0.95 which is >=10% and <50% of total obs.;	65;	65
HETGA	Naked mole rat	Heterocephalus glaber	G5BVF1	S672	-	-	Q96GE4_S451;	970;	P	22;	22	5+ obs. at PTM>0.95 which is >=10% and <50% of total obs.;	61;	61
HETGA	Naked mole rat	Heterocephalus glaber	G5BVF2	S24	-	-	P17844_S24;	198;	R	6;	6	5+ obs. at PTM>0.95 which is >=10% and <50% of total obs.;	16;	16
HETGA	Naked mole rat	Heterocephalus glaber	G5BVF2	T224	-	-	P17844_T224;	653;	P	8;	8	5+ obs. at PTM>0.95 which is >=90% of total obs.;	53;	53
HETGA	Naked mole rat	Heterocephalus glaber	G5BVF2	T446	-	-	P17844_T446;	1153;	P	7;	7	5+ obs. at PTM>0.95 which is >=90% of total obs.;	7;	7
HETGA	Naked mole rat	Heterocephalus glaber	G5BVF2	S480	-	-	P17844_S480;	1192;	G	15;	15	5+ obs. at PTM>0.95 which is >=90% of total obs.;	66;	66
HETGA	Naked mole rat	Heterocephalus glaber	G5BVF8	S78	-	-	O75822_S127;	983;	D	30;	30	5+ obs. at PTM>0.95 which is >=90% of total obs.;	242;	242
HETGA	Naked mole rat	Heterocephalus glaber	G5BVF9	S9	-	-	Q05D32_S9;	55;	Q	151;	151	5+ obs. at PTM>0.95 which is >=50% and <90% of total obs.;	59;	59
HETGA	Naked mole rat	Heterocephalus glaber	G5BVF9	S28	-	-	Q05D32_S28;	82;	E	16;	16	5+ obs. at PTM>0.95 which is >=10% and <50% of total obs.;	47;	47
HETGA	Naked mole rat	Heterocephalus glaber	G5BVF9	S51	-	-	Q05D32_S51;	118;	I	8;	8	5+ obs. at PTM>0.95 which is >=10% and <50% of total obs.;	17;	17
HETGA	Naked mole rat	Heterocephalus glaber	G5BVF9	T86	-	-	Q05D32_T86;	233;	P	54;	54	5+ obs. at PTM>0.95 which is >=10% and <50% of total obs.;	64;	64
HETGA	Naked mole rat	Heterocephalus glaber	G5BVF9	S104	-	-	Q05D32_S104;	291;	Q	217;	217	5+ obs. at PTM>0.95 which is >=50% and <90% of total obs.;	549;	549
HETGA	Naked mole rat	Heterocephalus glaber	G5BVF9	S134	-	-	Q05D32_S134;	401;	P	7;	7	5+ obs. at PTM>0.95 which is >=10% and <50% of total obs.;	21;	21
HETGA	Naked mole rat	Heterocephalus glaber	G5BVF9	S146	-	-	Q05D32_S146;	439;	P	5;	5	5+ obs. at PTM>0.95 which is >=10% and <50% of total obs.;	20;	20
HETGA	Naked mole rat	Heterocephalus glaber	G5BVF9	S165	-	-	Q05D32_S165;	510;	P	15;	15	5+ obs. at PTM>0.95 which is >=10% and <50% of total obs.;	86;	86
HETGA	Naked mole rat	Heterocephalus glaber	G5BVG1	S175	-	-	Q6P4E1_S328;	664;	N	9;	9	5+ obs. at PTM>0.95 which is >=10% and <50% of total obs.;	16;	16
HETGA	Naked mole rat	Heterocephalus glaber	G5BVG1	S213	-	-	Q6P4E1_S366;	716;	P	13;	13	5+ obs. at PTM>0.95 which is >=10% and <50% of total obs.;	93;	93
HETGA	Naked mole rat	Heterocephalus glaber	G5BVG7	S80	-	-	Q9Y5K6_S80;	405;	L	14;	14	5+ obs. at PTM>0.95 which is >=50% and <90% of total obs.;	35;	35
HETGA	Naked mole rat	Heterocephalus glaber	G5BVG7	S457	-	-	Q9Y5K6_S458;	1266;	V	36;	36	5+ obs. at PTM>0.95 which is >=10% and <50% of total obs.;	542;	542
HETGA	Naked mole rat	Heterocephalus glaber	G5BVG7	S509	-	-	Q9Y5K6_S510;	1407;	P	46;	46	5+ obs. at PTM>0.95 which is >=10% and <50% of total obs.;	237;	237
HETGA	Naked mole rat	Heterocephalus glaber	G5BVG7	T564	-	-	Q9Y5K6_T565;	1719;	P	18;	18	5+ obs. at PTM>0.95 which is >=10% and <50% of total obs.;	15;	15
HETGA	Naked mole rat	Heterocephalus glaber	G5BVH0	S6	-	-	Q96NT5_S6;	591;	P	6;	6	5+ obs. at PTM>0.95 which is >=50% and <90% of total obs.;	63;	63
HETGA	Naked mole rat	Heterocephalus glaber	G5BVH0	S458	-	-	Q96NT5_S458;	1589;	P	18;	18	5+ obs. at PTM>0.95 which is >=90% of total obs.;	302;	302
HETGA	Naked mole rat	Heterocephalus glaber	G5BVH6	S12	-	-	Q96R06_S12;	157;	P	5;	5	5+ obs. at PTM>0.95 which is >=50% and <90% of total obs.;	50;	50
HETGA	Naked mole rat	Heterocephalus glaber	G5BVH6	S61	-	-	Q96R06_S62;	274;	N	11;	11	5+ obs. at PTM>0.95 which is >=10% and <50% of total obs.;	77;	77
HETGA	Naked mole rat	Heterocephalus glaber	G5BVH6	T110	-	-	Q96R06_T111;	433;	P	9;	9	5+ obs. at PTM>0.95 which is >=10% and <50% of total obs.;	13;	13
HETGA	Naked mole rat	Heterocephalus glaber	G5BVH6	S158	-	-	Q96R06_S159;	536;	L	10;	10	5+ obs. at PTM>0.95 which is >=10% and <50% of total obs.;	11;	11
HETGA	Naked mole rat	Heterocephalus glaber	G5BVH6	S250	-	-	Q96R06_S249;	740;	P	5;	5	5+ obs. at PTM>0.95 which is >=10% and <50% of total obs.;	10;	10
HETGA	Naked mole rat	Heterocephalus glaber	G5BVH6	S341	-	-	Q96R06_S341;	981;	P	8;	8	5+ obs. at PTM>0.95 which is >=10% and <50% of total obs.;	16;	16
HETGA	Naked mole rat	Heterocephalus glaber	G5BVH6	S353	-	-	Q96R06_S353;	1030;	V	10;	10	5+ obs. at PTM>0.95 which is >=10% and <50% of total obs.;	36;	36
HETGA	Naked mole rat	Heterocephalus glaber	G5BVH6	S362	-	-	Q96R06_S362;	1058;	L	9;	9	5+ obs. at PTM>0.95 which is >=10% and <50% of total obs.;	7;	7
HETGA	Naked mole rat	Heterocephalus glaber	G5BVH8	T1502	-	-	Q14667_T1518;	3521;	P	8;	8	5+ obs. at PTM>0.95 which is >=50% and <90% of total obs.;	7;	7
HETGA	Naked mole rat	Heterocephalus glaber	G5BVH8	S2075	-	-	Q14667_S2094;	4372;	P	7;	7	5+ obs. at PTM>0.95 which is >=90% of total obs.;	107;	107
HETGA	Naked mole rat	Heterocephalus glaber	G5BVI0	S7	-	-	Q7KZ85_S7;	88;	E	13;	13	5+ obs. at PTM>0.95 which is >=50% and <90% of total obs.;	229;	229
HETGA	Naked mole rat	Heterocephalus glaber	G5BVI0	S12	-	-	Q7KZ85_S12;	100;	E	14;	14	5+ obs. at PTM>0.95 which is >=50% and <90% of total obs.;	233;	233
HETGA	Naked mole rat	Heterocephalus glaber	G5BVI0	S73	-	-	Q7KZ85_S73;	286;	D	14;	14	5+ obs. at PTM>0.95 which is >=90% of total obs.;	317;	317
HETGA	Naked mole rat	Heterocephalus glaber	G5BVI0	S75	-	-	Q7KZ85_S75;	288;	G	14;	14	5+ obs. at PTM>0.95 which is >=90% of total obs.;	316;	316
HETGA	Naked mole rat	Heterocephalus glaber	G5BVI0	S78	-	-	Q7KZ85_S78;	294;	E	14;	14	5+ obs. at PTM>0.95 which is >=90% of total obs.;	317;	317
HETGA	Naked mole rat	Heterocephalus glaber	G5BVI0	S125	-	-	Q7KZ85_S125;	399;	D	22;	22	5+ obs. at PTM>0.95 which is >=50% and <90% of total obs.;	1204;	1204
HETGA	Naked mole rat	Heterocephalus glaber	G5BVI0	S267	-	-	Q7KZ85_S267;	791;	I	8;	8	5+ obs. at PTM>0.95 which is >=10% and <50% of total obs.;	10;	10
HETGA	Naked mole rat	Heterocephalus glaber	G5BVI0	T1535	-	-	Q7KZ85_T1523;	3217;	P	16;	16	5+ obs. at PTM>0.95 which is >=10% and <50% of total obs.;	213;	213
HETGA	Naked mole rat	Heterocephalus glaber	G5BVI0	T1730	-	-	Q7KZ85_T1718;	3679;	P	42;	42	5+ obs. at PTM>0.95 which is >=10% and <50% of total obs.;	32;	32
HETGA	Naked mole rat	Heterocephalus glaber	G5BVI2	S303	-	-	Q9BZG1_S241;	782;	D	16;	16	5+ obs. at PTM>0.95 which is >=10% and <50% of total obs.;	102;	102
HETGA	Naked mole rat	Heterocephalus glaber	G5BVI2	S306	-	-	Q9BZG1_S244;	785;	N	15;	15	5+ obs. at PTM>0.95 which is >=10% and <50% of total obs.;	75;	75
HETGA	Naked mole rat	Heterocephalus glaber	G5BVI6	S422	-	-	Q9BUZ4_S426;	914;	L	30;	30	5+ obs. at PTM>0.95 which is >=10% and <50% of total obs.;	90;	90
HETGA	Naked mole rat	Heterocephalus glaber	G5BVI8	S173	-	-	O75616_S173;	353;	P	11;	11	5+ obs. at PTM>0.95 which is >=50% and <90% of total obs.;	65;	65
HETGA	Naked mole rat	Heterocephalus glaber	G5BVJ1	S131	-	-	Q96QT6_S131;	1389;	P	22;	22	5+ obs. at PTM>0.95 which is >=10% and <50% of total obs.;	102;	102
HETGA	Naked mole rat	Heterocephalus glaber	G5BVJ1	T532	-	-	Q96QT6_T532;	2289;	P	6;	6	5+ obs. at PTM>0.95 which is >=90% of total obs.;	25;	25
HETGA	Naked mole rat	Heterocephalus glaber	G5BVJ1	T586	-	-	Q96QT6_T586;	2365;	P	16;	16	5+ obs. at PTM>0.95 which is >=10% and <50% of total obs.;	13;	13
HETGA	Naked mole rat	Heterocephalus glaber	G5BVJ1	T671	-	-	Q96QT6_T671;	2535;	P	27;	27	5+ obs. at PTM>0.95 which is >=50% and <90% of total obs.;	278;	278
HETGA	Naked mole rat	Heterocephalus glaber	G5BVJ1	T880	-	-	Q96QT6_T880;	3364;	P	9;	9	5+ obs. at PTM>0.95 which is >=10% and <50% of total obs.;	50;	50
HETGA	Naked mole rat	Heterocephalus glaber	G5BVJ4	S140	-	-	Q92614_S140;	596;	F	37;	37	5+ obs. at PTM>0.95 which is >=10% and <50% of total obs.;	5;	5
HETGA	Naked mole rat	Heterocephalus glaber	G5BVJ4	S731	-	-	Q92614_S728;	1853;	F	35;	35	5+ obs. at PTM>0.95 which is >=10% and <50% of total obs.;	171;	171
HETGA	Naked mole rat	Heterocephalus glaber	G5BVJ4	S988	-	-	Q92614_S985;	2202;	G	5;	5	5+ obs. at PTM>0.95 which is >=10% and <50% of total obs.;	24;	24
HETGA	Naked mole rat	Heterocephalus glaber	G5BVJ4	S990	-	-	Q92614_S987;	2204;	I	12;	12	5+ obs. at PTM>0.95 which is >=10% and <50% of total obs.;	18;	18
HETGA	Naked mole rat	Heterocephalus glaber	G5BVJ4	S1643	-	-	Q92614_S1640;	4118;	D	10;	10	5+ obs. at PTM>0.95 which is >=50% and <90% of total obs.;	17;	17
HETGA	Naked mole rat	Heterocephalus glaber	G5BVJ4	S1945	-	-	Q92614_S1942;	5006;	D	13;	13	5+ obs. at PTM>0.95 which is >=10% and <50% of total obs.;	291;	291
HETGA	Naked mole rat	Heterocephalus glaber	G5BVJ4	S1973	-	-	Q92614_S1970;	5034;	D	28;	28	5+ obs. at PTM>0.95 which is >=50% and <90% of total obs.;	895;	895
HETGA	Naked mole rat	Heterocephalus glaber	G5BVJ4	S1977	-	-	Q92614_S1974;	5038;	E	23;	23	5+ obs. at PTM>0.95 which is >=10% and <50% of total obs.;	601;	601
HETGA	Naked mole rat	Heterocephalus glaber	G5BVJ4	S2001	-	-	Q92614_S1998;	5063;	D	18;	18	5+ obs. at PTM>0.95 which is >=10% and <50% of total obs.;	56;	56
HETGA	Naked mole rat	Heterocephalus glaber	G5BVJ4	S2005	-	-	Q92614_S2002;	5067;	L	14;	14	5+ obs. at PTM>0.95 which is >=10% and <50% of total obs.;	14;	14
HETGA	Naked mole rat	Heterocephalus glaber	G5BVJ4	S2010	-	-	Q92614_S2007;	5353;	P	19;	19	5+ obs. at PTM>0.95 which is >=10% and <50% of total obs.;	171;	171
HETGA	Naked mole rat	Heterocephalus glaber	G5BVJ4	S2023	-	-	Q92614_S2020;	5455;	D	53;	53	5+ obs. at PTM>0.95 which is >=10% and <50% of total obs.;	505;	505
HETGA	Naked mole rat	Heterocephalus glaber	G5BVJ4	S2044	-	-	Q92614_S2041;	5653;	D	47;	47	5+ obs. at PTM>0.95 which is >=10% and <50% of total obs.;	230;	230
HETGA	Naked mole rat	Heterocephalus glaber	G5BVJ6	S155	-	-	Q7Z417_S212;	294;	G	61;	61	5+ obs. at PTM>0.95 which is >=10% and <50% of total obs.;	617;	617
HETGA	Naked mole rat	Heterocephalus glaber	G5BVJ6	S173	-	-	Q7Z417_S230;	312;	A	18;	18	5+ obs. at PTM>0.95 which is >=90% of total obs.;	65;	65
HETGA	Naked mole rat	Heterocephalus glaber	G5BVJ6	S514	-	-	Q7Z417_S572;	709;	P	38;	38	5+ obs. at PTM>0.95 which is >=10% and <50% of total obs.;	419;	419
HETGA	Naked mole rat	Heterocephalus glaber	G5BVJ6	S549	-	-	Q7Z417_S608;	749;	Q	20;	20	5+ obs. at PTM>0.95 which is >=10% and <50% of total obs.;	18;	18
HETGA	Naked mole rat	Heterocephalus glaber	G5BVJ6	S570	-	-	Q7Z417_S629;	771;	P	54;	54	5+ obs. at PTM>0.95 which is >=10% and <50% of total obs.;	780;	780
HETGA	Naked mole rat	Heterocephalus glaber	G5BVJ6	S593	-	-	Q7Z417_S652;	795;	W	198;	198	5+ obs. at PTM>0.95 which is >=10% and <50% of total obs.;	1366;	1366
HETGA	Naked mole rat	Heterocephalus glaber	G5BVJ6	S633	-	-	Q7Z417_S692;	923;	P	14;	14	5+ obs. at PTM>0.95 which is >=50% and <90% of total obs.;	113;	113
HETGA	Naked mole rat	Heterocephalus glaber	G5BVJ8	S9	-	-	Q7L7X3_S9;	259;	L	24;	24	5+ obs. at PTM>0.95 which is >=90% of total obs.;	408;	408
HETGA	Naked mole rat	Heterocephalus glaber	G5BVJ8	S181	-	-	Q7L7X3_S181;	649;	F	21;	21	5+ obs. at PTM>0.95 which is >=10% and <50% of total obs.;	51;	51
HETGA	Naked mole rat	Heterocephalus glaber	G5BVJ8	S421	-	-	Q7L7X3_S421;	1110;	P	50;	50	5+ obs. at PTM>0.95 which is >=10% and <50% of total obs.;	502;	502
HETGA	Naked mole rat	Heterocephalus glaber	G5BVJ8	S445	-	-	Q7L7X3_S445;	1288;	L	18;	18	5+ obs. at PTM>0.95 which is >=50% and <90% of total obs.;	51;	51
HETGA	Naked mole rat	Heterocephalus glaber	G5BVJ8	T576	-	-	Q7L7X3_T576;	1463;	P	8;	8	5+ obs. at PTM>0.95 which is >=90% of total obs.;	17;	17
HETGA	Naked mole rat	Heterocephalus glaber	G5BVJ8	S965	-	-	Q7L7X3_S965;	1907;	P	19;	19	5+ obs. at PTM>0.95 which is >=50% and <90% of total obs.;	208;	208
HETGA	Naked mole rat	Heterocephalus glaber	G5BVK4	T123	-	-	P57678_T84;	345;	P	9;	9	5+ obs. at PTM>0.95 which is >=50% and <90% of total obs.;	24;	24
HETGA	Naked mole rat	Heterocephalus glaber	G5BVK7	S403	-	-	Q5VIR6_S377;	743;	P	6;	6	5+ obs. at PTM>0.95 which is >=10% and <50% of total obs.;	33;	33
HETGA	Naked mole rat	Heterocephalus glaber	G5BVL3	S55	-	-	P62258_S46;	237;	V	18;	18	5+ obs. at PTM>0.95 which is >=50% and <90% of total obs.;	25;	25
HETGA	Naked mole rat	Heterocephalus glaber	G5BVL3	S219	-	-	P62258_S210;	461;	E	33;	33	5+ obs. at PTM>0.95 which is >=10% and <50% of total obs.;	255;	255
HETGA	Naked mole rat	Heterocephalus glaber	G5BVL6	T138	-	-	Q13319_T173;	541;	P	6;	6	5+ obs. at PTM>0.95 which is >=90% of total obs.;	49;	49
HETGA	Naked mole rat	Heterocephalus glaber	G5BVM0	S18	-	-	Q9HAS0_S18;	210;	S	10;	10	5+ obs. at PTM>0.95 which is >=10% and <50% of total obs.;	82;	82
HETGA	Naked mole rat	Heterocephalus glaber	G5BVM6	S42	-	-	Q96QE3_S44;	104;	P	12;	12	5+ obs. at PTM>0.95 which is >=50% and <90% of total obs.;	9;	9
HETGA	Naked mole rat	Heterocephalus glaber	G5BVM6	S310	-	-	Q96QE3_S306;	429;	E	28;	28	5+ obs. at PTM>0.95 which is >=10% and <50% of total obs.;	33;	33
HETGA	Naked mole rat	Heterocephalus glaber	G5BVM6	S360	-	-	Q96QE3_S356;	502;	D	23;	23	5+ obs. at PTM>0.95 which is >=10% and <50% of total obs.;	28;	28
HETGA	Naked mole rat	Heterocephalus glaber	G5BVM6	S601	-	-	Q96QE3_S602;	856;	T	18;	18	5+ obs. at PTM>0.95 which is >=10% and <50% of total obs.;	6;	6
HETGA	Naked mole rat	Heterocephalus glaber	G5BVM6	S813	-	-	Q96QE3_S817;	1096;	Q	6;	6	5+ obs. at PTM>0.95 which is >=10% and <50% of total obs.;	6;	6
HETGA	Naked mole rat	Heterocephalus glaber	G5BVM6	S1210	-	-	Q96QE3_S1222;	1665;	P	5;	5	5+ obs. at PTM>0.95 which is >=90% of total obs.;	62;	62
HETGA	Naked mole rat	Heterocephalus glaber	G5BVN1	S29	-	-	Q9NX63_S29;	153;	E	6;	6	5+ obs. at PTM>0.95 which is >=90% of total obs.;	13;	13
HETGA	Naked mole rat	Heterocephalus glaber	G5BVN2	T283	-	-	Q9UBE8_T298;	350;	Q	34;	34	5+ obs. at PTM>0.95 which is >=50% and <90% of total obs.;	55;	55
HETGA	Naked mole rat	Heterocephalus glaber	G5BVN5	S278	-	-	Q13829_S278;	1076;	P	8;	8	5+ obs. at PTM>0.95 which is >=10% and <50% of total obs.;	18;	18
HETGA	Naked mole rat	Heterocephalus glaber	G5BVN5	S280	-	-	Q13829_S280;	1078;	E	7;	7	5+ obs. at PTM>0.95 which is >=10% and <50% of total obs.;	12;	12
HETGA	Naked mole rat	Heterocephalus glaber	G5BVN6	T248	-	-	Q9Y2S7_T292;	1070;	L	23;	23	5+ obs. at PTM>0.95 which is >=10% and <50% of total obs.;	7;	7
HETGA	Naked mole rat	Heterocephalus glaber	G5BVN8	S319	-	-	P04004_S312;	1386;	W	5;	5	5+ obs. at PTM>0.95 which is >=90% of total obs.;	41;	41
HETGA	Naked mole rat	Heterocephalus glaber	G5BVN9	S54	-	-	Q6SZW1_S54;	1095;	P	6;	6	5+ obs. at PTM>0.95 which is >=50% and <90% of total obs.;	32;	32
HETGA	Naked mole rat	Heterocephalus glaber	G5BVP2	S418	-	-	Q9Y2X7_S388;	1390;	D	220;	220	5+ obs. at PTM>0.95 which is >=10% and <50% of total obs.;	158;	158
HETGA	Naked mole rat	Heterocephalus glaber	G5BVP2	S440	-	-	Q9Y2X7_S410;	1443;	M	25;	25	5+ obs. at PTM>0.95 which is >=10% and <50% of total obs.;	320;	320
HETGA	Naked mole rat	Heterocephalus glaber	G5BVP2	T510	-	-	Q9Y2X7_T480;	1576;	P	14;	14	5+ obs. at PTM>0.95 which is >=50% and <90% of total obs.;	54;	54
HETGA	Naked mole rat	Heterocephalus glaber	G5BVP2	S566	-	-	Q9Y2X7_S536;	1685;	T	12;	12	5+ obs. at PTM>0.95 which is >=10% and <50% of total obs.;	8;	8
HETGA	Naked mole rat	Heterocephalus glaber	G5BVP2	S601	-	-	Q9Y2X7_S571;	1727;	P	19;	19	5+ obs. at PTM>0.95 which is >=10% and <50% of total obs.;	76;	76
HETGA	Naked mole rat	Heterocephalus glaber	G5BVP2	S622	-	-	Q9Y2X7_S592;	1766;	G	172;	172	5+ obs. at PTM>0.95 which is >=10% and <50% of total obs.;	670;	670
HETGA	Naked mole rat	Heterocephalus glaber	G5BVP5	S435	-	-	Q76I76_S461;	845;	D	9;	9	5+ obs. at PTM>0.95 which is >=10% and <50% of total obs.;	22;	22
HETGA	Naked mole rat	Heterocephalus glaber	G5BVP5	S461	-	-	Q76I76_S487;	898;	A	12;	12	5+ obs. at PTM>0.95 which is >=10% and <50% of total obs.;	44;	44
HETGA	Naked mole rat	Heterocephalus glaber	G5BVP5	T751	-	-	Q76I76_T784;	1416;	I	10;	10	5+ obs. at PTM>0.95 which is >=90% of total obs.;	202;	202
HETGA	Naked mole rat	Heterocephalus glaber	G5BVP5	T837	-	-	Q76I76_T870;	1543;	L	41;	41	5+ obs. at PTM>0.95 which is >=90% of total obs.;	10;	10
HETGA	Naked mole rat	Heterocephalus glaber	G5BVP5	S1245	-	-	Q76I76_S1283;	2010;	P	7;	7	5+ obs. at PTM>0.95 which is >=50% and <90% of total obs.;	8;	8
HETGA	Naked mole rat	Heterocephalus glaber	G5BVP5	T1383	-	-	Q76I76_T1422;	2239;	M	49;	49	5+ obs. at PTM>0.95 which is >=50% and <90% of total obs.;	217;	217
HETGA	Naked mole rat	Heterocephalus glaber	G5BVP7	S247	-	-	Q9H0G5_S248;	1970;	D	32;	32	5+ obs. at PTM>0.95 which is >=50% and <90% of total obs.;	357;	357
HETGA	Naked mole rat	Heterocephalus glaber	G5BVP7	S253	-	-	Q9H0G5_S254;	1976;	S	24;	24	5+ obs. at PTM>0.95 which is >=10% and <50% of total obs.;	118;	118
HETGA	Naked mole rat	Heterocephalus glaber	G5BVQ1	T1364	-	-	O75976_T1368;	2622;	D	111;	111	5+ obs. at PTM>0.95 which is >=10% and <50% of total obs.;	430;	430
HETGA	Naked mole rat	Heterocephalus glaber	G5BVQ1	T1366	-	-	O75976_T1370;	2624;	E	77;	77	5+ obs. at PTM>0.95 which is >=10% and <50% of total obs.;	338;	338
HETGA	Naked mole rat	Heterocephalus glaber	G5BVR1	S94	-	-	Q96RP9_S91;	365;	M	6;	6	5+ obs. at PTM>0.95 which is >=90% of total obs.;	51;	51
HETGA	Naked mole rat	Heterocephalus glaber	G5BVR2	S9	-	-	P58340_S34;	214;	E	29;	29	5+ obs. at PTM>0.95 which is >=50% and <90% of total obs.;	7;	7
HETGA	Naked mole rat	Heterocephalus glaber	G5BVS5	T587	-	-	Q9UIS9_T570;	3365;	P	8;	8	5+ obs. at PTM>0.95 which is >=10% and <50% of total obs.;	33;	33
HETGA	Naked mole rat	Heterocephalus glaber	G5BVS6	S69	-	-	Q9P0U4_S6;	173;	D	12;	12	5+ obs. at PTM>0.95 which is >=50% and <90% of total obs.;	124;	124
HETGA	Naked mole rat	Heterocephalus glaber	G5BVS6	S82	-	-	Q9P0U4_S19;	192;	E	12;	12	5+ obs. at PTM>0.95 which is >=10% and <50% of total obs.;	58;	58
HETGA	Naked mole rat	Heterocephalus glaber	G5BVS8	S186	-	-	P31152_S186;	638;	E	8;	8	5+ obs. at PTM>0.95 which is >=90% of total obs.;	20;	20
HETGA	Naked mole rat	Heterocephalus glaber	G5BVT3	T299	-	-	Q86XN8_T510;	991;	P	16;	16	5+ obs. at PTM>0.95 which is >=50% and <90% of total obs.;	24;	24
HETGA	Naked mole rat	Heterocephalus glaber	G5BVT3	S303	-	-	Q86XN8_S514;	995;	P	14;	14	5+ obs. at PTM>0.95 which is >=10% and <50% of total obs.;	53;	53
HETGA	Naked mole rat	Heterocephalus glaber	G5BVU0	S215	-	-	Q9Y6Q9_S214;	476;	P	26;	26	5+ obs. at PTM>0.95 which is >=50% and <90% of total obs.;	248;	248
HETGA	Naked mole rat	Heterocephalus glaber	G5BVU0	S518	-	-	Q9Y6Q9_S551;	1117;	P	16;	16	5+ obs. at PTM>0.95 which is >=50% and <90% of total obs.;	193;	193
HETGA	Naked mole rat	Heterocephalus glaber	G5BVU0	S536	-	-	Q9Y6Q9_S569;	1138;	P	5;	5	5+ obs. at PTM>0.95 which is >=10% and <50% of total obs.;	67;	67
HETGA	Naked mole rat	Heterocephalus glaber	G5BVU0	S661	-	-	Q9Y6Q9_S694;	1338;	P	9;	9	5+ obs. at PTM>0.95 which is >=90% of total obs.;	64;	64
HETGA	Naked mole rat	Heterocephalus glaber	G5BVU0	S694	-	-	Q9Y6Q9_S728;	1389;	P	14;	14	5+ obs. at PTM>0.95 which is >=10% and <50% of total obs.;	74;	74
HETGA	Naked mole rat	Heterocephalus glaber	G5BVU0	S1222	-	-	Q9Y6Q9_S1330;	2373;	P	10;	10	5+ obs. at PTM>0.95 which is >=10% and <50% of total obs.;	34;	34
HETGA	Naked mole rat	Heterocephalus glaber	G5BVV5	S492	-	-	Q14152_S492;	938;	F	5;	5	5+ obs. at PTM>0.95 which is >=10% and <50% of total obs.;	8;	8
HETGA	Naked mole rat	Heterocephalus glaber	G5BVV5	S584	-	-	Q14152_S584;	1078;	L	35;	35	5+ obs. at PTM>0.95 which is >=90% of total obs.;	86;	86
HETGA	Naked mole rat	Heterocephalus glaber	G5BVV5	S1005	-	-	Q14152_S1028;	1758;	W	5;	5	5+ obs. at PTM>0.95 which is >=90% of total obs.;	27;	27
HETGA	Naked mole rat	Heterocephalus glaber	G5BVV5	S1130	-	-	Q14152_S1188;	2017;	W	33;	33	5+ obs. at PTM>0.95 which is >=90% of total obs.;	82;	82
HETGA	Naked mole rat	Heterocephalus glaber	G5BVV5	S1140	-	-	Q14152_S1198;	2029;	E	5;	5	5+ obs. at PTM>0.95 which is >=50% and <90% of total obs.;	8;	8
HETGA	Naked mole rat	Heterocephalus glaber	G5BVV9	S150	-	-	Q7L804_S150;	328;	M	27;	27	5+ obs. at PTM>0.95 which is >=10% and <50% of total obs.;	502;	502
HETGA	Naked mole rat	Heterocephalus glaber	G5BVV9	S227	-	-	Q7L804_S227;	952;	M	14;	14	5+ obs. at PTM>0.95 which is >=10% and <50% of total obs.;	20;	20
HETGA	Naked mole rat	Heterocephalus glaber	G5BVV9	S276	-	-	Q7L804_S277;	1147;	F	11;	11	5+ obs. at PTM>0.95 which is >=50% and <90% of total obs.;	53;	53
HETGA	Naked mole rat	Heterocephalus glaber	G5BVV9	S387	-	-	Q7L804_S388;	1867;	P	6;	6	5+ obs. at PTM>0.95 which is >=50% and <90% of total obs.;	32;	32
HETGA	Naked mole rat	Heterocephalus glaber	G5BVW1	S520	-	-	Q8NEN9_S496;	1452;	E	11;	11	5+ obs. at PTM>0.95 which is >=10% and <50% of total obs.;	41;	41
HETGA	Naked mole rat	Heterocephalus glaber	G5BVW1	S545	-	-	Q8NEN9_S521;	1560;	P	20;	20	5+ obs. at PTM>0.95 which is >=10% and <50% of total obs.;	155;	155
HETGA	Naked mole rat	Heterocephalus glaber	G5BVW1	S562	-	-	Q8NEN9_S538;	1710;	P	58;	58	5+ obs. at PTM>0.95 which is >=10% and <50% of total obs.;	51;	51
HETGA	Naked mole rat	Heterocephalus glaber	G5BVW1	S991	-	-	Q8NEN9_S967;	2505;	P	7;	7	5+ obs. at PTM>0.95 which is >=10% and <50% of total obs.;	15;	15
HETGA	Naked mole rat	Heterocephalus glaber	G5BVW6	S241	-	-	O95817_S136;	457;	P	8;	8	5+ obs. at PTM>0.95 which is >=10% and <50% of total obs.;	106;	106
HETGA	Naked mole rat	Heterocephalus glaber	G5BVW6	S278	-	-	O95817_S173;	519;	P	22;	22	5+ obs. at PTM>0.95 which is >=10% and <50% of total obs.;	381;	381
HETGA	Naked mole rat	Heterocephalus glaber	G5BVW6	S367	-	-	O95817_S264;	663;	P	21;	21	5+ obs. at PTM>0.95 which is >=10% and <50% of total obs.;	17;	17
HETGA	Naked mole rat	Heterocephalus glaber	G5BVW6	T388	-	-	O95817_T285;	703;	P	91;	91	5+ obs. at PTM>0.95 which is >=10% and <50% of total obs.;	278;	278
HETGA	Naked mole rat	Heterocephalus glaber	G5BVW6	S392	-	-	O95817_S289;	710;	P	91;	91	5+ obs. at PTM>0.95 which is >=10% and <50% of total obs.;	423;	423
HETGA	Naked mole rat	Heterocephalus glaber	G5BVW6	S484	-	-	O95817_S377;	904;	P	51;	51	5+ obs. at PTM>0.95 which is >=10% and <50% of total obs.;	989;	989
HETGA	Naked mole rat	Heterocephalus glaber	G5BVW9	S218	-	-	Q01085_S201;	717;	P	8;	8	5+ obs. at PTM>0.95 which is >=50% and <90% of total obs.;	35;	35
HETGA	Naked mole rat	Heterocephalus glaber	G5BVX1	S738	-	-	P34947_S484;	1076;	T	42;	42	5+ obs. at PTM>0.95 which is >=10% and <50% of total obs.;	241;	241
HETGA	Naked mole rat	Heterocephalus glaber	G5BVX1	T739	-	-	P34947_T485;	1077;	V	37;	37	5+ obs. at PTM>0.95 which is >=10% and <50% of total obs.;	222;	222
HETGA	Naked mole rat	Heterocephalus glaber	G5BVY1	S152	-	-	P26368_S79;	605;	P	67;	67	5+ obs. at PTM>0.95 which is >=90% of total obs.;	2489;	2489
HETGA	Naked mole rat	Heterocephalus glaber	G5BVY1	S367	-	-	P26368_S294;	1090;	A	6;	6	5+ obs. at PTM>0.95 which is >=10% and <50% of total obs.;	11;	11
HETGA	Naked mole rat	Heterocephalus glaber	G5BVZ1	S492	-	-	Q16763_S73;	503;	P	13;	13	5+ obs. at PTM>0.95 which is >=90% of total obs.;	167;	167
HETGA	Naked mole rat	Heterocephalus glaber	G5BVZ9	S377	-	-	Q8IWQ3_S367;	1080;	P	8;	8	5+ obs. at PTM>0.95 which is >=90% of total obs.;	35;	35
HETGA	Naked mole rat	Heterocephalus glaber	G5BVZ9	S392	-	-	Q8IWQ3_S382;	1099;	M	11;	11	5+ obs. at PTM>0.95 which is >=10% and <50% of total obs.;	53;	53
HETGA	Naked mole rat	Heterocephalus glaber	G5BVZ9	S406	-	-	Q8IWQ3_S393;	1113;	P	15;	15	5+ obs. at PTM>0.95 which is >=10% and <50% of total obs.;	53;	53
HETGA	Naked mole rat	Heterocephalus glaber	G5BVZ9	S436	-	-	Q8IWQ3_S423;	1187;	P	9;	9	5+ obs. at PTM>0.95 which is >=10% and <50% of total obs.;	8;	8
HETGA	Naked mole rat	Heterocephalus glaber	G5BVZ9	S501	-	-	Q8TDC3_S508;	1349;	P	8;	8	5+ obs. at PTM>0.95 which is >=10% and <50% of total obs.;	6;	6
HETGA	Naked mole rat	Heterocephalus glaber	G5BVZ9	S556	-	-	Q8IWQ3_S489;Q8TDC3_S563;	1567;1567;	P	19;16;	18	5+ obs. at PTM>0.95 which is >=50% and <90% of total obs.;5+ obs. at PTM>0.95 which is >=50% and <90% of total obs.;	447;431;	439
HETGA	Naked mole rat	Heterocephalus glaber	G5BVZ9	T576	-	-	Q8IWQ3_T509;	1617;	P	14;	14	5+ obs. at PTM>0.95 which is >=10% and <50% of total obs.;	29;	29
HETGA	Naked mole rat	Heterocephalus glaber	G5BVZ9	S580	-	-	Q8IWQ3_S513;	1646;	P	8;	8	5+ obs. at PTM>0.95 which is >=10% and <50% of total obs.;	29;	29
HETGA	Naked mole rat	Heterocephalus glaber	G5BW00	S349	-	-	Q9NZL4_S351;	1378;	P	19;	19	5+ obs. at PTM>0.95 which is >=10% and <50% of total obs.;	72;	72
HETGA	Naked mole rat	Heterocephalus glaber	G5BW00	S354	-	-	Q9NZL4_S356;	1455;	M	12;	12	5+ obs. at PTM>0.95 which is >=10% and <50% of total obs.;	150;	150
HETGA	Naked mole rat	Heterocephalus glaber	G5BW01	S639	-	-	Q9UPN7_S635;	2963;	G	12;	12	5+ obs. at PTM>0.95 which is >=50% and <90% of total obs.;	333;	333
HETGA	Naked mole rat	Heterocephalus glaber	G5BW01	S642	-	-	Q9UPN7_S638;	2966;	D	12;	12	5+ obs. at PTM>0.95 which is >=50% and <90% of total obs.;	331;	331
HETGA	Naked mole rat	Heterocephalus glaber	G5BW01	S674	-	-	Q9UPN7_S670;	3014;	E	7;	7	5+ obs. at PTM>0.95 which is >=10% and <50% of total obs.;	10;	10
HETGA	Naked mole rat	Heterocephalus glaber	G5BW01	S736	-	-	Q9UPN7_S759;	3209;	P	14;	14	5+ obs. at PTM>0.95 which is >=10% and <50% of total obs.;	77;	77
HETGA	Naked mole rat	Heterocephalus glaber	G5BW09	S485	-	-	Q9BZL4_S399;	888;	P	8;	8	5+ obs. at PTM>0.95 which is >=10% and <50% of total obs.;	8;	8
HETGA	Naked mole rat	Heterocephalus glaber	G5BW09	S493	-	-	Q9BZL4_S407;	896;	P	12;	12	5+ obs. at PTM>0.95 which is >=50% and <90% of total obs.;	219;	219
HETGA	Naked mole rat	Heterocephalus glaber	G5BW09	S512	-	-	Q9BZL4_S452;	1012;	S	43;	43	5+ obs. at PTM>0.95 which is >=10% and <50% of total obs.;	46;	46
HETGA	Naked mole rat	Heterocephalus glaber	G5BW09	S568	-	-	Q9BZL4_S509;	1251;	P	18;	18	5+ obs. at PTM>0.95 which is >=10% and <50% of total obs.;	71;	71
HETGA	Naked mole rat	Heterocephalus glaber	G5BW09	T619	-	-	Q9BZL4_T560;	1303;	Q	72;	72	5+ obs. at PTM>0.95 which is >=10% and <50% of total obs.;	36;	36
HETGA	Naked mole rat	Heterocephalus glaber	G5BW10	S273	-	-	Q8TE68_S182;	552;	P	44;	44	5+ obs. at PTM>0.95 which is >=50% and <90% of total obs.;	567;	567
HETGA	Naked mole rat	Heterocephalus glaber	G5BW10	T373	-	-	Q8TE68_T305;	801;	L	9;	9	5+ obs. at PTM>0.95 which is >=90% of total obs.;	14;	14
HETGA	Naked mole rat	Heterocephalus glaber	G5BW10	T617	-	-	Q8TE68_T553;	1539;	P	7;	7	5+ obs. at PTM>0.95 which is >=10% and <50% of total obs.;	37;	37
HETGA	Naked mole rat	Heterocephalus glaber	G5BW10	S638	-	-	Q8TE68_S580;	1622;	C	41;	41	5+ obs. at PTM>0.95 which is >=10% and <50% of total obs.;	27;	27
HETGA	Naked mole rat	Heterocephalus glaber	G5BW10	S641	-	-	Q8TE68_S583;	1625;	L	11;	11	5+ obs. at PTM>0.95 which is >=10% and <50% of total obs.;	15;	15
HETGA	Naked mole rat	Heterocephalus glaber	G5BW16	S49	-	-	Q9Y3Q8_S49;	546;	P	16;	16	5+ obs. at PTM>0.95 which is >=90% of total obs.;	193;	193
HETGA	Naked mole rat	Heterocephalus glaber	G5BW16	T57	-	-	Q9Y3Q8_T57;	554;	P	18;	18	5+ obs. at PTM>0.95 which is >=50% and <90% of total obs.;	45;	45
HETGA	Naked mole rat	Heterocephalus glaber	G5BW16	S62	-	-	Q9Y3Q8_S62;	559;	P	21;	21	5+ obs. at PTM>0.95 which is >=50% and <90% of total obs.;	584;	584
HETGA	Naked mole rat	Heterocephalus glaber	G5BW16	S123	-	-	Q9Y3Q8_S123;	1009;	L	5;	5	5+ obs. at PTM>0.95 which is >=10% and <50% of total obs.;	5;	5
HETGA	Naked mole rat	Heterocephalus glaber	G5BW16	S165	-	-	Q9Y3Q8_S165;	1195;	F	19;	19	5+ obs. at PTM>0.95 which is >=10% and <50% of total obs.;	106;	106
HETGA	Naked mole rat	Heterocephalus glaber	G5BW16	T211	-	-	Q9Y3Q8_T211;	1295;	P	11;	11	5+ obs. at PTM>0.95 which is >=50% and <90% of total obs.;	26;	26
HETGA	Naked mole rat	Heterocephalus glaber	G5BW16	T228	-	-	Q9Y3Q8_T229;	1331;	P	44;	44	5+ obs. at PTM>0.95 which is >=10% and <50% of total obs.;	97;	97
HETGA	Naked mole rat	Heterocephalus glaber	G5BW16	S276	-	-	Q9Y3Q8_S279;	1482;	P	23;	23	5+ obs. at PTM>0.95 which is >=90% of total obs.;	586;	586
HETGA	Naked mole rat	Heterocephalus glaber	G5BW16	S367	-	-	Q9Y3Q8_S370;	1995;	P	9;	9	5+ obs. at PTM>0.95 which is >=50% and <90% of total obs.;	102;	102
HETGA	Naked mole rat	Heterocephalus glaber	G5BW18	T163	-	-	O95081_T163;	548;	P	8;	8	5+ obs. at PTM>0.95 which is >=50% and <90% of total obs.;	21;	21
HETGA	Naked mole rat	Heterocephalus glaber	G5BW26	S147	-	-	Q15233_S147;	727;	A	8;	8	5+ obs. at PTM>0.95 which is >=10% and <50% of total obs.;	7;	7
HETGA	Naked mole rat	Heterocephalus glaber	G5BW26	S262	-	-	Q15233_S262;	1172;	F	7;	7	5+ obs. at PTM>0.95 which is >=50% and <90% of total obs.;	6;	6
HETGA	Naked mole rat	Heterocephalus glaber	G5BW26	T428	-	-	Q15233_T428;	1699;	P	37;	37	5+ obs. at PTM>0.95 which is >=10% and <50% of total obs.;	457;	457
HETGA	Naked mole rat	Heterocephalus glaber	G5BW26	T450	-	-	Q15233_T450;	1793;	P	158;	158	5+ obs. at PTM>0.95 which is >=50% and <90% of total obs.;	4317;	4317
HETGA	Naked mole rat	Heterocephalus glaber	G5BW27	S56	-	-	Q14202_S263;	629;	D	15;	15	5+ obs. at PTM>0.95 which is >=10% and <50% of total obs.;	118;	118
HETGA	Naked mole rat	Heterocephalus glaber	G5BW27	S60	-	-	Q14202_S267;	633;	D	14;	14	5+ obs. at PTM>0.95 which is >=10% and <50% of total obs.;	97;	97
HETGA	Naked mole rat	Heterocephalus glaber	G5BW27	S257	-	-	Q14202_S464;	1073;	P	13;	13	5+ obs. at PTM>0.95 which is >=10% and <50% of total obs.;	204;	204
HETGA	Naked mole rat	Heterocephalus glaber	G5BW27	T605	-	-	Q14202_T817;	1846;	P	47;	47	5+ obs. at PTM>0.95 which is >=10% and <50% of total obs.;	181;	181
HETGA	Naked mole rat	Heterocephalus glaber	G5BW27	T615	-	-	Q14202_T826;	1918;	P	58;	58	5+ obs. at PTM>0.95 which is >=10% and <50% of total obs.;	82;	82
HETGA	Naked mole rat	Heterocephalus glaber	G5BW30	S604	-	-	Q93074_S635;	1367;	P	29;	29	5+ obs. at PTM>0.95 which is >=90% of total obs.;	505;	505
HETGA	Naked mole rat	Heterocephalus glaber	G5BW30	S667	-	-	Q93074_S698;	1441;	P	15;	15	5+ obs. at PTM>0.95 which is >=50% and <90% of total obs.;	78;	78
HETGA	Naked mole rat	Heterocephalus glaber	G5BW30	S669	-	-	Q93074_S700;	1443;	P	13;	13	5+ obs. at PTM>0.95 which is >=50% and <90% of total obs.;	79;	79
HETGA	Naked mole rat	Heterocephalus glaber	G5BW34	S73	-	-	Q9UMY4_S73;	254;	D	70;	70	5+ obs. at PTM>0.95 which is >=10% and <50% of total obs.;	9;	9
HETGA	Naked mole rat	Heterocephalus glaber	G5BW40	S738	-	-	Q96Q42_S466;	831;	L	15;	15	5+ obs. at PTM>0.95 which is >=50% and <90% of total obs.;	84;	84
HETGA	Naked mole rat	Heterocephalus glaber	G5BW40	S755	-	-	Q96Q42_S483;	849;	L	115;	115	5+ obs. at PTM>0.95 which is >=10% and <50% of total obs.;	377;	377
HETGA	Naked mole rat	Heterocephalus glaber	G5BW40	S764	-	-	Q96Q42_S492;	860;	P	114;	114	5+ obs. at PTM>0.95 which is >=10% and <50% of total obs.;	440;	440
HETGA	Naked mole rat	Heterocephalus glaber	G5BW40	S1550	-	-	Q96Q42_S1335;	2183;	P	7;	7	5+ obs. at PTM>0.95 which is >=10% and <50% of total obs.;	12;	12
HETGA	Naked mole rat	Heterocephalus glaber	G5BW40	S1679	-	-	Q96Q42_S1464;	2492;	P	8;	8	5+ obs. at PTM>0.95 which is >=10% and <50% of total obs.;	105;	105
HETGA	Naked mole rat	Heterocephalus glaber	G5BW41	S64	-	-	O43524_S253;	388;	M	73;	73	5+ obs. at PTM>0.95 which is >=50% and <90% of total obs.;	81;	81
HETGA	Naked mole rat	Heterocephalus glaber	G5BW41	S91	-	-	O43524_S280;	422;	A	14;	14	5+ obs. at PTM>0.95 which is >=10% and <50% of total obs.;	43;	43
HETGA	Naked mole rat	Heterocephalus glaber	G5BW41	S95	-	-	O43524_S284;	429;	P	21;	21	5+ obs. at PTM>0.95 which is >=10% and <50% of total obs.;	75;	75
HETGA	Naked mole rat	Heterocephalus glaber	G5BW41	S105	-	-	O43524_S294;	444;	P	67;	67	5+ obs. at PTM>0.95 which is >=50% and <90% of total obs.;	37;	37
HETGA	Naked mole rat	Heterocephalus glaber	G5BW41	S224	-	-	O43524_S413;	621;	F	10;	10	5+ obs. at PTM>0.95 which is >=50% and <90% of total obs.;	89;	89
HETGA	Naked mole rat	Heterocephalus glaber	G5BW52	S148	-	-	O95983_S144;	551;	G	9;	9	5+ obs. at PTM>0.95 which is >=90% of total obs.;	39;	39
HETGA	Naked mole rat	Heterocephalus glaber	G5BW54	S88	-	-	P15923_S139;	371;	P	8;	8	5+ obs. at PTM>0.95 which is >=10% and <50% of total obs.;	16;	16
HETGA	Naked mole rat	Heterocephalus glaber	G5BW54	S324	-	-	P15923_S379;	813;	P	43;	43	5+ obs. at PTM>0.95 which is >=10% and <50% of total obs.;	229;	229
HETGA	Naked mole rat	Heterocephalus glaber	G5BW56	S354	-	-	Q8N1G1_S358;	671;	P	10;	10	5+ obs. at PTM>0.95 which is >=50% and <90% of total obs.;	50;	50
HETGA	Naked mole rat	Heterocephalus glaber	G5BW56	S485	-	-	Q8N1G1_S499;	863;	L	12;	12	5+ obs. at PTM>0.95 which is >=10% and <50% of total obs.;	23;	23
HETGA	Naked mole rat	Heterocephalus glaber	G5BW56	S632	-	-	Q8N1G1_S610;	1054;	D	23;	23	5+ obs. at PTM>0.95 which is >=90% of total obs.;	118;	118
HETGA	Naked mole rat	Heterocephalus glaber	G5BW57	S836	-	-	Q15262_S856;	1873;	P	69;	69	5+ obs. at PTM>0.95 which is >=10% and <50% of total obs.;	61;	61
HETGA	Naked mole rat	Heterocephalus glaber	G5BW58	S497	-	-	Q96G01_S569;	685;	S	6;	6	5+ obs. at PTM>0.95 which is >=10% and <50% of total obs.;	8;	8
HETGA	Naked mole rat	Heterocephalus glaber	G5BW58	S498	-	-	Q96G01_S570;	686;	P	7;	7	5+ obs. at PTM>0.95 which is >=10% and <50% of total obs.;	15;	15
HETGA	Naked mole rat	Heterocephalus glaber	G5BW67	T462	-	-	Q9NVR5_T650;	1397;	P	9;	9	5+ obs. at PTM>0.95 which is >=10% and <50% of total obs.;	14;	14
HETGA	Naked mole rat	Heterocephalus glaber	G5BW80	T87	-	-	Q07021_T87;	694;	D	8;	8	5+ obs. at PTM>0.95 which is >=50% and <90% of total obs.;	19;	19
HETGA	Naked mole rat	Heterocephalus glaber	G5BW80	S201	-	-	Q07021_S201;	910;	D	56;	56	5+ obs. at PTM>0.95 which is >=10% and <50% of total obs.;	14;	14
HETGA	Naked mole rat	Heterocephalus glaber	G5BW81	S18	-	-	Q86UA6_S18;	111;	P	9;	9	5+ obs. at PTM>0.95 which is >=90% of total obs.;	39;	39
HETGA	Naked mole rat	Heterocephalus glaber	G5BW82	S170	-	-	Q99567_S168;	329;	T	8;	8	5+ obs. at PTM>0.95 which is >=10% and <50% of total obs.;	35;	35
HETGA	Naked mole rat	Heterocephalus glaber	G5BW82	S519	-	-	Q99567_S517;	834;	P	50;	50	5+ obs. at PTM>0.95 which is >=50% and <90% of total obs.;	410;	410
HETGA	Naked mole rat	Heterocephalus glaber	G5BW82	T527	-	-	Q99567_T525;	842;	P	48;	48	5+ obs. at PTM>0.95 which is >=10% and <50% of total obs.;	102;	102
HETGA	Naked mole rat	Heterocephalus glaber	G5BW83	S397	-	-	Q15276_S374;	624;	V	9;	9	5+ obs. at PTM>0.95 which is >=10% and <50% of total obs.;	49;	49
HETGA	Naked mole rat	Heterocephalus glaber	G5BW83	S400	-	-	Q15276_S377;	627;	L	11;	11	5+ obs. at PTM>0.95 which is >=10% and <50% of total obs.;	76;	76
HETGA	Naked mole rat	Heterocephalus glaber	G5BW83	S430	-	-	Q15276_S407;	657;	T	499;	499	5+ obs. at PTM>0.95 which is >=10% and <50% of total obs.;	247;	247
HETGA	Naked mole rat	Heterocephalus glaber	G5BW83	T503	-	-	Q15276_T480;	739;	P	12;	12	5+ obs. at PTM>0.95 which is >=10% and <50% of total obs.;	11;	11
HETGA	Naked mole rat	Heterocephalus glaber	G5BW87	S16	-	-	Q9BSJ6_S16;	193;	L	30;	30	5+ obs. at PTM>0.95 which is >=10% and <50% of total obs.;	95;	95
HETGA	Naked mole rat	Heterocephalus glaber	G5BW87	T73	-	-	Q9BSJ6_T74;	254;	P	6;	6	5+ obs. at PTM>0.95 which is >=90% of total obs.;	21;	21
HETGA	Naked mole rat	Heterocephalus glaber	G5BW87	S130	-	-	Q9BSJ6_S131;	358;	P	15;	15	5+ obs. at PTM>0.95 which is >=10% and <50% of total obs.;	30;	30
HETGA	Naked mole rat	Heterocephalus glaber	G5BW88	S233	-	-	Q9BZ71_S321;	1775;	N	7;	7	5+ obs. at PTM>0.95 which is >=50% and <90% of total obs.;	104;	104
HETGA	Naked mole rat	Heterocephalus glaber	G5BW88	S819	-	-	Q9BZ71_S907;	2559;	F	12;	12	5+ obs. at PTM>0.95 which is >=90% of total obs.;	244;	244
HETGA	Naked mole rat	Heterocephalus glaber	G5BW88	S840	-	-	Q9BZ71_S928;	2580;	V	11;	11	5+ obs. at PTM>0.95 which is >=10% and <50% of total obs.;	11;	11
HETGA	Naked mole rat	Heterocephalus glaber	G5BW92	S493	-	-	O43896_S494;	853;	P	14;	14	5+ obs. at PTM>0.95 which is >=50% and <90% of total obs.;	63;	63
HETGA	Naked mole rat	Heterocephalus glaber	G5BW92	S673	-	-	O43896_S674;	1350;	D	21;	21	5+ obs. at PTM>0.95 which is >=10% and <50% of total obs.;	74;	74
HETGA	Naked mole rat	Heterocephalus glaber	G5BW92	S675	-	-	O43896_S676;	1376;	G	23;	23	5+ obs. at PTM>0.95 which is >=10% and <50% of total obs.;	86;	86
HETGA	Naked mole rat	Heterocephalus glaber	G5BW92	S914	-	-	O43896_S915;	2372;	P	14;	14	5+ obs. at PTM>0.95 which is >=10% and <50% of total obs.;	22;	22
HETGA	Naked mole rat	Heterocephalus glaber	G5BW92	S1034	-	-	O43896_S1033;	3049;	L	27;	27	5+ obs. at PTM>0.95 which is >=90% of total obs.;	79;	79
HETGA	Naked mole rat	Heterocephalus glaber	G5BW92	S1093	-	-	O43896_S1092;	3157;	A	22;	22	5+ obs. at PTM>0.95 which is >=50% and <90% of total obs.;	84;	84
HETGA	Naked mole rat	Heterocephalus glaber	G5BW95	S158	-	-	O75391_S158;	237;	P	12;	12	5+ obs. at PTM>0.95 which is >=50% and <90% of total obs.;	292;	292
HETGA	Naked mole rat	Heterocephalus glaber	G5BW95	S202	-	-	O75391_S202;	309;	I	6;	6	5+ obs. at PTM>0.95 which is >=90% of total obs.;	154;	154
HETGA	Naked mole rat	Heterocephalus glaber	G5BW95	S219	-	-	O75391_S219;	374;	G	8;	8	5+ obs. at PTM>0.95 which is >=50% and <90% of total obs.;	40;	40
HETGA	Naked mole rat	Heterocephalus glaber	G5BW97	S72	-	-	P07737_S72;	215;	V	5;	5	5+ obs. at PTM>0.95 which is >=10% and <50% of total obs.;	8;	8
HETGA	Naked mole rat	Heterocephalus glaber	G5BWA2	T204	-	-	Q8N4C8_T187;	1072;	F	99;	99	5+ obs. at PTM>0.95 which is >=10% and <50% of total obs.;	18;	18
HETGA	Naked mole rat	Heterocephalus glaber	G5BWA2	S684	-	-	Q8N4C8_S601;	1786;	L	26;	26	5+ obs. at PTM>0.95 which is >=10% and <50% of total obs.;	137;	137
HETGA	Naked mole rat	Heterocephalus glaber	G5BWA2	S724	-	-	Q8N4C8_S641;	1848;	D	23;	23	5+ obs. at PTM>0.95 which is >=10% and <50% of total obs.;	63;	63
HETGA	Naked mole rat	Heterocephalus glaber	G5BWA2	S757	-	-	Q8N4C8_S674;	1953;	I	6;	6	5+ obs. at PTM>0.95 which is >=10% and <50% of total obs.;	43;	43
HETGA	Naked mole rat	Heterocephalus glaber	G5BWA2	S784	-	-	Q8N4C8_S701;	1992;	A	20;	20	5+ obs. at PTM>0.95 which is >=10% and <50% of total obs.;	132;	132
HETGA	Naked mole rat	Heterocephalus glaber	G5BWA2	S846	-	-	Q8N4C8_S763;	2104;	L	40;	40	5+ obs. at PTM>0.95 which is >=10% and <50% of total obs.;	208;	208
HETGA	Naked mole rat	Heterocephalus glaber	G5BWA2	S863	-	-	Q8N4C8_S778;	2142;	P	18;	18	5+ obs. at PTM>0.95 which is >=10% and <50% of total obs.;	167;	167
HETGA	Naked mole rat	Heterocephalus glaber	G5BWA2	S1003	-	-	Q8N4C8_S918;	2409;	P	7;	7	5+ obs. at PTM>0.95 which is >=10% and <50% of total obs.;	27;	27
HETGA	Naked mole rat	Heterocephalus glaber	G5BWB3	S476	-	-	Q8IZL8_S477;	688;	P	43;	43	5+ obs. at PTM>0.95 which is >=10% and <50% of total obs.;	316;	316
HETGA	Naked mole rat	Heterocephalus glaber	G5BWB3	T480	-	-	Q8IZL8_T481;	692;	P	60;	60	5+ obs. at PTM>0.95 which is >=10% and <50% of total obs.;	694;	694
HETGA	Naked mole rat	Heterocephalus glaber	G5BWB3	S1037	-	-	Q8IZL8_S1033;	1594;	Q	42;	42	5+ obs. at PTM>0.95 which is >=50% and <90% of total obs.;	46;	46
HETGA	Naked mole rat	Heterocephalus glaber	G5BWB9	S433	-	-	P08237_S377;Q01813_S386;	748;863;	F	8;231;	120	5+ obs. at PTM>0.95 which is >=50% and <90% of total obs.;5+ obs. at PTM>0.95 which is >=50% and <90% of total obs.;	61;1403;	732
HETGA	Naked mole rat	Heterocephalus glaber	G5BWB9	S723	-	-	P08237_S667;	1275;	P	9;	9	5+ obs. at PTM>0.95 which is >=50% and <90% of total obs.;	70;	70
HETGA	Naked mole rat	Heterocephalus glaber	G5BWB9	S831	-	-	P08237_S775;	1578;	G	9;	9	5+ obs. at PTM>0.95 which is >=90% of total obs.;	50;	50
HETGA	Naked mole rat	Heterocephalus glaber	G5BWC8	S119	-	-	Q9H6T3_S119;	267;	E	23;	23	5+ obs. at PTM>0.95 which is >=10% and <50% of total obs.;	94;	94
HETGA	Naked mole rat	Heterocephalus glaber	G5BWD2	S110	-	-	Q8WUI4_S109;	468;	P	19;	19	5+ obs. at PTM>0.95 which is >=50% and <90% of total obs.;	64;	64
HETGA	Naked mole rat	Heterocephalus glaber	G5BWD2	S156	-	-	Q8WUI4_S155;	543;	E	75;	75	5+ obs. at PTM>0.95 which is >=50% and <90% of total obs.;	71;	71
HETGA	Naked mole rat	Heterocephalus glaber	G5BWD2	S182	-	-	Q8WUI4_S181;	583;	A	30;	30	5+ obs. at PTM>0.95 which is >=50% and <90% of total obs.;	41;	41
HETGA	Naked mole rat	Heterocephalus glaber	G5BWD2	S429	-	-	Q8WUI4_S486;	1219;	S	98;	98	5+ obs. at PTM>0.95 which is >=10% and <50% of total obs.;	163;	163
HETGA	Naked mole rat	Heterocephalus glaber	G5BWD2	S538	-	-	Q8WUI4_S595;	1499;	R	6;	6	5+ obs. at PTM>0.95 which is >=50% and <90% of total obs.;	13;	13
HETGA	Naked mole rat	Heterocephalus glaber	G5BWE4	S285	-	-	Q6P4F7_S285;	593;	V	25;	25	5+ obs. at PTM>0.95 which is >=50% and <90% of total obs.;	106;	106
HETGA	Naked mole rat	Heterocephalus glaber	G5BWE4	S318	-	-	Q6P4F7_S318;	637;	P	16;	16	5+ obs. at PTM>0.95 which is >=10% and <50% of total obs.;	153;	153
HETGA	Naked mole rat	Heterocephalus glaber	G5BWE4	T323	-	-	Q6P4F7_T323;	644;	P	18;	18	5+ obs. at PTM>0.95 which is >=10% and <50% of total obs.;	123;	123
HETGA	Naked mole rat	Heterocephalus glaber	G5BWE4	S339	-	-	Q6P4F7_S339;	674;	S	7;	7	5+ obs. at PTM>0.95 which is >=50% and <90% of total obs.;	11;	11
HETGA	Naked mole rat	Heterocephalus glaber	G5BWE4	S340	-	-	Q6P4F7_S340;	675;	K	6;	6	5+ obs. at PTM>0.95 which is >=10% and <50% of total obs.;	7;	7
HETGA	Naked mole rat	Heterocephalus glaber	G5BWE4	S422	-	-	Q6P4F7_S422;	842;	P	10;	10	5+ obs. at PTM>0.95 which is >=90% of total obs.;	72;	72
HETGA	Naked mole rat	Heterocephalus glaber	G5BWE4	S483	-	-	Q6P4F7_S484;	919;	P	12;	12	5+ obs. at PTM>0.95 which is >=50% and <90% of total obs.;	96;	96
HETGA	Naked mole rat	Heterocephalus glaber	G5BWE4	T507	-	-	Q6P4F7_T508;	953;	P	36;	36	5+ obs. at PTM>0.95 which is >=50% and <90% of total obs.;	36;	36
HETGA	Naked mole rat	Heterocephalus glaber	G5BWE4	S782	-	-	Q6P4F7_S787;	1408;	L	6;	6	5+ obs. at PTM>0.95 which is >=50% and <90% of total obs.;	13;	13
HETGA	Naked mole rat	Heterocephalus glaber	G5BWE4	S843	-	-	Q6P4F7_S847;	1522;	L	47;	47	5+ obs. at PTM>0.95 which is >=50% and <90% of total obs.;	27;	27
HETGA	Naked mole rat	Heterocephalus glaber	G5BWE4	S864	-	-	Q6P4F7_S868;	1548;	P	13;	13	5+ obs. at PTM>0.95 which is >=50% and <90% of total obs.;	73;	73
HETGA	Naked mole rat	Heterocephalus glaber	G5BWF1	T324	-	-	Q15072_T207;	615;	G	7;	7	5+ obs. at PTM>0.95 which is >=90% of total obs.;	8;	8
HETGA	Naked mole rat	Heterocephalus glaber	G5BWF2	S7	-	-	Q2KHT3_S7;	38;	W	14;	14	5+ obs. at PTM>0.95 which is >=50% and <90% of total obs.;	41;	41
HETGA	Naked mole rat	Heterocephalus glaber	G5BWF2	S861	-	-	Q2KHT3_S863;	2326;	S	10;	10	5+ obs. at PTM>0.95 which is >=10% and <50% of total obs.;	30;	30
HETGA	Naked mole rat	Heterocephalus glaber	G5BWF2	S972	-	-	Q2KHT3_S980;	2578;	P	10;	10	5+ obs. at PTM>0.95 which is >=10% and <50% of total obs.;	11;	11
HETGA	Naked mole rat	Heterocephalus glaber	G5BWI4	S93	-	-	Q9UK80_S93;	721;	P	8;	8	5+ obs. at PTM>0.95 which is >=10% and <50% of total obs.;	11;	11
HETGA	Naked mole rat	Heterocephalus glaber	G5BWJ0	S292	-	-	Q7Z6I6_S291;	997;	I	15;	15	5+ obs. at PTM>0.95 which is >=90% of total obs.;	48;	48
HETGA	Naked mole rat	Heterocephalus glaber	G5BWJ0	S618	-	-	Q7Z6I6_S617;	2249;	P	13;	13	5+ obs. at PTM>0.95 which is >=10% and <50% of total obs.;	16;	16
HETGA	Naked mole rat	Heterocephalus glaber	G5BWJ0	T1023	-	-	Q7Z6I6_T1020;	3190;	C	88;	88	5+ obs. at PTM>0.95 which is >=10% and <50% of total obs.;	7;	7
HETGA	Naked mole rat	Heterocephalus glaber	G5BWJ3	S287	-	-	Q9Y624_S287;	1660;	E	23;	23	5+ obs. at PTM>0.95 which is >=10% and <50% of total obs.;	55;	55
HETGA	Naked mole rat	Heterocephalus glaber	G5BWK3	S173	-	-	P53621_S173;	841;	P	50;	50	5+ obs. at PTM>0.95 which is >=50% and <90% of total obs.;	1159;	1159
HETGA	Naked mole rat	Heterocephalus glaber	G5BWK3	S456	-	-	P53621_S402;	1278;	Q	25;	25	5+ obs. at PTM>0.95 which is >=90% of total obs.;	323;	323
HETGA	Naked mole rat	Heterocephalus glaber	G5BWK3	T645	-	-	P53621_T591;	1633;	I	23;	23	5+ obs. at PTM>0.95 which is >=50% and <90% of total obs.;	17;	17
HETGA	Naked mole rat	Heterocephalus glaber	G5BWK3	S1247	-	-	P53621_S1193;	2434;	P	6;	6	5+ obs. at PTM>0.95 which is >=10% and <50% of total obs.;	15;	15
HETGA	Naked mole rat	Heterocephalus glaber	G5BWK4	S35	-	-	P40855_S35;	95;	P	9;	9	5+ obs. at PTM>0.95 which is >=10% and <50% of total obs.;	53;	53
HETGA	Naked mole rat	Heterocephalus glaber	G5BWK4	S54	-	-	P40855_S54;	207;	P	13;	13	5+ obs. at PTM>0.95 which is >=10% and <50% of total obs.;	43;	43
HETGA	Naked mole rat	Heterocephalus glaber	G5BWK4	S66	-	-	P40855_S66;	219;	Q	10;	10	5+ obs. at PTM>0.95 which is >=10% and <50% of total obs.;	10;	10
HETGA	Naked mole rat	Heterocephalus glaber	G5BWK5	S101	-	-	Q5TAQ9_S129;	817;	S	17;	17	5+ obs. at PTM>0.95 which is >=10% and <50% of total obs.;	80;	80
HETGA	Naked mole rat	Heterocephalus glaber	G5BWK5	S102	-	-	Q5TAQ9_S130;	818;	D	17;	17	5+ obs. at PTM>0.95 which is >=10% and <50% of total obs.;	106;	106
HETGA	Naked mole rat	Heterocephalus glaber	G5BWK6	S61	-	-	Q15121_S61;	157;	Y	5;	5	5+ obs. at PTM>0.95 which is >=10% and <50% of total obs.;	29;	29
HETGA	Naked mole rat	Heterocephalus glaber	G5BWK6	S90	-	-	Q15121_S90;	186;	E	5;	5	5+ obs. at PTM>0.95 which is >=10% and <50% of total obs.;	14;	14
HETGA	Naked mole rat	Heterocephalus glaber	G5BWK6	S104	-	-	Q15121_S104;	200;	A	278;	278	5+ obs. at PTM>0.95 which is >=50% and <90% of total obs.;	24;	24
HETGA	Naked mole rat	Heterocephalus glaber	G5BWK6	S116	-	-	Q15121_S116;	213;	E	935;	935	5+ obs. at PTM>0.95 which is >=90% of total obs.;	2473;	2473
HETGA	Naked mole rat	Heterocephalus glaber	G5BWK9	S847	-	-	P50993_S719;	1079;	P	7;	7	5+ obs. at PTM>0.95 which is >=50% and <90% of total obs.;	26;	26
HETGA	Naked mole rat	Heterocephalus glaber	G5BWL4	S765	-	-	Q9P2J2_S809;	4245;	P	6;	6	5+ obs. at PTM>0.95 which is >=10% and <50% of total obs.;	8;	8
HETGA	Naked mole rat	Heterocephalus glaber	G5BWL5	S175	-	-	P37802_S163;	1573;	D	68;	68	5+ obs. at PTM>0.95 which is >=90% of total obs.;	2690;	2690
HETGA	Naked mole rat	Heterocephalus glaber	G5BWL5	T192	-	-	P37802_T180;	1590;	N	25;	25	5+ obs. at PTM>0.95 which is >=10% and <50% of total obs.;	20;	20
HETGA	Naked mole rat	Heterocephalus glaber	G5BWL5	S197	-	-	P37802_S185;	1595;	Q	49;	49	5+ obs. at PTM>0.95 which is >=10% and <50% of total obs.;	283;	283
HETGA	Naked mole rat	Heterocephalus glaber	G5BWN1	T89	-	-	Q16666_T153;	429;	P	53;	53	5+ obs. at PTM>0.95 which is >=10% and <50% of total obs.;	1177;	1177
HETGA	Naked mole rat	Heterocephalus glaber	G5BWN4	S385	-	-	Q9BXF3_S422;	958;	P	5;	5	5+ obs. at PTM>0.95 which is >=10% and <50% of total obs.;	58;	58
HETGA	Naked mole rat	Heterocephalus glaber	G5BWN4	T509	-	-	Q9BXF3_T546;	1405;	D	8;	8	5+ obs. at PTM>0.95 which is >=90% of total obs.;	137;	137
HETGA	Naked mole rat	Heterocephalus glaber	G5BWN9	S646	-	-	Q7RTP6_S649;	1350;	P	17;	17	5+ obs. at PTM>0.95 which is >=50% and <90% of total obs.;	47;	47
HETGA	Naked mole rat	Heterocephalus glaber	G5BWN9	S682	-	-	Q7RTP6_S685;	1436;	Q	7;	7	5+ obs. at PTM>0.95 which is >=10% and <50% of total obs.;	75;	75
HETGA	Naked mole rat	Heterocephalus glaber	G5BWN9	S1011	-	-	Q7RTP6_S977;	2138;	E	14;	14	5+ obs. at PTM>0.95 which is >=10% and <50% of total obs.;	141;	141
HETGA	Naked mole rat	Heterocephalus glaber	G5BWN9	S1197	-	-	Q7RTP6_S1134;	4358;	E	7;	7	5+ obs. at PTM>0.95 which is >=10% and <50% of total obs.;	36;	36
HETGA	Naked mole rat	Heterocephalus glaber	G5BWN9	S1284	-	-	Q7RTP6_S1221;	4475;	P	21;	21	5+ obs. at PTM>0.95 which is >=50% and <90% of total obs.;	75;	75
HETGA	Naked mole rat	Heterocephalus glaber	G5BWN9	T1354	-	-	Q7RTP6_T1291;	4550;	P	6;	6	5+ obs. at PTM>0.95 which is >=10% and <50% of total obs.;	18;	18
HETGA	Naked mole rat	Heterocephalus glaber	G5BWN9	S1373	-	-	Q7RTP6_S1310;	4570;	P	35;	35	5+ obs. at PTM>0.95 which is >=90% of total obs.;	306;	306
HETGA	Naked mole rat	Heterocephalus glaber	G5BWN9	S1400	-	-	Q7RTP6_S1337;	4821;	L	13;	13	5+ obs. at PTM>0.95 which is >=50% and <90% of total obs.;	85;	85
HETGA	Naked mole rat	Heterocephalus glaber	G5BWN9	T1404	-	-	Q7RTP6_T1341;	4966;	P	9;	9	5+ obs. at PTM>0.95 which is >=50% and <90% of total obs.;	59;	59
HETGA	Naked mole rat	Heterocephalus glaber	G5BWN9	S1418	-	-	Q7RTP6_S1355;	4982;	P	6;	6	5+ obs. at PTM>0.95 which is >=50% and <90% of total obs.;	19;	19
HETGA	Naked mole rat	Heterocephalus glaber	G5BWN9	S1434	-	-	Q7RTP6_S1371;	5033;	P	16;	16	5+ obs. at PTM>0.95 which is >=50% and <90% of total obs.;	44;	44
HETGA	Naked mole rat	Heterocephalus glaber	G5BWN9	S1689	-	-	Q7RTP6_S1792;	5817;	F	15;	15	5+ obs. at PTM>0.95 which is >=10% and <50% of total obs.;	18;	18
HETGA	Naked mole rat	Heterocephalus glaber	G5BWP1	S284	-	-	Q9NY65_S232;	581;	Q	29;	29	5+ obs. at PTM>0.95 which is >=50% and <90% of total obs.;	32;	32
HETGA	Naked mole rat	Heterocephalus glaber	G5BWP5	S116	-	-	Q9H4A3_S174;	623;	K	19;	19	5+ obs. at PTM>0.95 which is >=10% and <50% of total obs.;	76;	76
HETGA	Naked mole rat	Heterocephalus glaber	G5BWP5	S327	-	-	Q9H4A3_S382;	1061;	V	16;	16	5+ obs. at PTM>0.95 which is >=50% and <90% of total obs.;	30;	30
HETGA	Naked mole rat	Heterocephalus glaber	G5BWP5	S1293	-	-	Q9H4A3_S1261;	2727;	P	17;	17	5+ obs. at PTM>0.95 which is >=50% and <90% of total obs.;	66;	66
HETGA	Naked mole rat	Heterocephalus glaber	G5BWP5	S2063	-	-	Q9H4A3_S2032;	3625;	P	46;	46	5+ obs. at PTM>0.95 which is >=10% and <50% of total obs.;	420;	420
HETGA	Naked mole rat	Heterocephalus glaber	G5BWP5	S2152	-	-	Q9H4A3_S2121;	3733;	G	9;	9	5+ obs. at PTM>0.95 which is >=90% of total obs.;	199;	199
HETGA	Naked mole rat	Heterocephalus glaber	G5BWP5	T2276	-	-	Q9H4A3_T2245;	3922;	F	81;	81	5+ obs. at PTM>0.95 which is >=10% and <50% of total obs.;	26;	26
HETGA	Naked mole rat	Heterocephalus glaber	G5BWP5	S2301	-	-	Q9H4A3_S2270;	3952;	K	112;	112	5+ obs. at PTM>0.95 which is >=50% and <90% of total obs.;	20;	20
HETGA	Naked mole rat	Heterocephalus glaber	G5BWP5	S2317	-	-	Q9H4A3_S2286;	3984;	A	42;	42	5+ obs. at PTM>0.95 which is >=10% and <50% of total obs.;	75;	75
HETGA	Naked mole rat	Heterocephalus glaber	G5BWP5	S2403	-	-	Q9H4A3_S2372;	4097;	N	18;	18	5+ obs. at PTM>0.95 which is >=10% and <50% of total obs.;	170;	170
HETGA	Naked mole rat	Heterocephalus glaber	G5BWQ1	S204	-	-	P29375_S204;	620;	P	7;	7	5+ obs. at PTM>0.95 which is >=10% and <50% of total obs.;	24;	24
HETGA	Naked mole rat	Heterocephalus glaber	G5BWQ1	S1111	-	-	P29375_S1111;	2756;	D	22;	22	5+ obs. at PTM>0.95 which is >=50% and <90% of total obs.;	279;	279
HETGA	Naked mole rat	Heterocephalus glaber	G5BWQ1	S1427	-	-	P29375_S1423;	3362;	P	7;	7	5+ obs. at PTM>0.95 which is >=90% of total obs.;	31;	31
HETGA	Naked mole rat	Heterocephalus glaber	G5BWQ1	S1492	-	-	P29375_S1488;	3458;	M	11;	11	5+ obs. at PTM>0.95 which is >=90% of total obs.;	53;	53
HETGA	Naked mole rat	Heterocephalus glaber	G5BWQ1	S1602	-	-	P29375_S1598;	3626;	G	8;	8	5+ obs. at PTM>0.95 which is >=10% and <50% of total obs.;	13;	13
HETGA	Naked mole rat	Heterocephalus glaber	G5BWQ1	S1607	-	-	P29375_S1603;	3631;	D	7;	7	5+ obs. at PTM>0.95 which is >=10% and <50% of total obs.;	22;	22
HETGA	Naked mole rat	Heterocephalus glaber	G5BWQ1	S1670	-	-	P29375_S1666;	3810;	P	12;	12	5+ obs. at PTM>0.95 which is >=50% and <90% of total obs.;	195;	195
HETGA	Naked mole rat	Heterocephalus glaber	G5BWQ8	S14	-	-	Q5T1M5_S14;	139;	P	7;	7	5+ obs. at PTM>0.95 which is >=10% and <50% of total obs.;	101;	101
HETGA	Naked mole rat	Heterocephalus glaber	G5BWQ8	S311	-	-	Q5T1M5_S311;	466;	P	12;	12	5+ obs. at PTM>0.95 which is >=10% and <50% of total obs.;	176;	176
HETGA	Naked mole rat	Heterocephalus glaber	G5BWQ8	S346	-	-	Q5T1M5_S346;	511;	L	14;	14	5+ obs. at PTM>0.95 which is >=10% and <50% of total obs.;	136;	136
HETGA	Naked mole rat	Heterocephalus glaber	G5BWQ8	S356	-	-	Q5T1M5_S356;	545;	P	13;	13	5+ obs. at PTM>0.95 which is >=10% and <50% of total obs.;	140;	140
HETGA	Naked mole rat	Heterocephalus glaber	G5BWQ8	S619	-	-	Q5T1M5_S619;	851;	L	8;	8	5+ obs. at PTM>0.95 which is >=10% and <50% of total obs.;	33;	33
HETGA	Naked mole rat	Heterocephalus glaber	G5BWQ8	S937	-	-	Q5T1M5_S939;	1359;	S	13;	13	5+ obs. at PTM>0.95 which is >=10% and <50% of total obs.;	30;	30
HETGA	Naked mole rat	Heterocephalus glaber	G5BWQ8	S938	-	-	Q5T1M5_S940;	1360;	S	13;	13	5+ obs. at PTM>0.95 which is >=10% and <50% of total obs.;	30;	30
HETGA	Naked mole rat	Heterocephalus glaber	G5BWQ8	S939	-	-	Q5T1M5_S941;	1361;	E	13;	13	5+ obs. at PTM>0.95 which is >=10% and <50% of total obs.;	30;	30
HETGA	Naked mole rat	Heterocephalus glaber	G5BWQ8	S949	-	-	Q5T1M5_S956;	1443;	Q	99;	99	5+ obs. at PTM>0.95 which is >=10% and <50% of total obs.;	825;	825
HETGA	Naked mole rat	Heterocephalus glaber	G5BWQ8	S1007	-	-	Q5T1M5_S1012;	1556;	E	6;	6	5+ obs. at PTM>0.95 which is >=10% and <50% of total obs.;	56;	56
HETGA	Naked mole rat	Heterocephalus glaber	G5BWQ8	S1109	-	-	Q5T1M5_S1114;	1721;	P	27;	27	5+ obs. at PTM>0.95 which is >=10% and <50% of total obs.;	290;	290
HETGA	Naked mole rat	Heterocephalus glaber	G5BWQ8	S1161	-	-	Q5T1M5_S1164;	1790;	G	133;	133	5+ obs. at PTM>0.95 which is >=10% and <50% of total obs.;	479;	479
HETGA	Naked mole rat	Heterocephalus glaber	G5BWQ8	S1192	-	-	Q5T1M5_S1195;	1889;	M	5;	5	5+ obs. at PTM>0.95 which is >=90% of total obs.;	40;	40
HETGA	Naked mole rat	Heterocephalus glaber	G5BWQ8	T1200	-	-	Q5T1M5_T1203;	1900;	P	28;	28	5+ obs. at PTM>0.95 which is >=90% of total obs.;	21;	21
HETGA	Naked mole rat	Heterocephalus glaber	G5BWR8	S441	-	-	O95758_S454;	1320;	P	9;	9	5+ obs. at PTM>0.95 which is >=10% and <50% of total obs.;	6;	6
HETGA	Naked mole rat	Heterocephalus glaber	G5BWU7	S840	-	-	P26232_S939;	1208;	P	5;	5	5+ obs. at PTM>0.95 which is >=10% and <50% of total obs.;	5;	5
HETGA	Naked mole rat	Heterocephalus glaber	G5BWV6	S170	-	-	P15407_S101;	891;	P	6;	6	5+ obs. at PTM>0.95 which is >=90% of total obs.;	118;	118
HETGA	Naked mole rat	Heterocephalus glaber	G5BWW1	S342	-	-	O43290_S348;	1016;	F	7;	7	5+ obs. at PTM>0.95 which is >=10% and <50% of total obs.;	9;	9
HETGA	Naked mole rat	Heterocephalus glaber	G5BWW1	T386	-	-	O43290_T392;	1112;	P	28;	28	5+ obs. at PTM>0.95 which is >=10% and <50% of total obs.;	15;	15
HETGA	Naked mole rat	Heterocephalus glaber	G5BWW1	T424	-	-	O43290_T430;	1183;	Q	57;	57	5+ obs. at PTM>0.95 which is >=50% and <90% of total obs.;	35;	35
HETGA	Naked mole rat	Heterocephalus glaber	G5BWW1	S474	-	-	O43290_S474;	1273;	D	9;	9	5+ obs. at PTM>0.95 which is >=90% of total obs.;	680;	680
HETGA	Naked mole rat	Heterocephalus glaber	G5BWW1	S486	-	-	O43290_S486;	1294;	P	8;	8	5+ obs. at PTM>0.95 which is >=90% of total obs.;	668;	668
HETGA	Naked mole rat	Heterocephalus glaber	G5BWW1	S582	-	-	O43290_S598;	1624;	D	12;	12	5+ obs. at PTM>0.95 which is >=10% and <50% of total obs.;	43;	43
HETGA	Naked mole rat	Heterocephalus glaber	G5BWW1	T748	-	-	O43290_T764;	1929;	P	15;	15	5+ obs. at PTM>0.95 which is >=50% and <90% of total obs.;	7;	7
HETGA	Naked mole rat	Heterocephalus glaber	G5BWW2	S156	-	-	Q8N9N8_S155;	366;	E	15;	15	5+ obs. at PTM>0.95 which is >=50% and <90% of total obs.;	152;	152
HETGA	Naked mole rat	Heterocephalus glaber	G5BWW2	S160	-	-	Q8N9N8_S159;	370;	E	16;	16	5+ obs. at PTM>0.95 which is >=50% and <90% of total obs.;	154;	154
HETGA	Naked mole rat	Heterocephalus glaber	G5BWW8	T217	-	-	Q13435_T217;	346;	P	8;	8	5+ obs. at PTM>0.95 which is >=90% of total obs.;	22;	22
HETGA	Naked mole rat	Heterocephalus glaber	G5BWW8	S289	-	-	Q13435_S289;	432;	Q	17;	17	5+ obs. at PTM>0.95 which is >=50% and <90% of total obs.;	104;	104
HETGA	Naked mole rat	Heterocephalus glaber	G5BWW8	S307	-	-	Q13435_S307;	472;	A	45;	45	5+ obs. at PTM>0.95 which is >=10% and <50% of total obs.;	1633;	1633
HETGA	Naked mole rat	Heterocephalus glaber	G5BWW8	S309	-	-	Q13435_S309;	474;	E	53;	53	5+ obs. at PTM>0.95 which is >=10% and <50% of total obs.;	1596;	1596
HETGA	Naked mole rat	Heterocephalus glaber	G5BWW8	S346	-	-	Q13435_S346;	535;	S	7;	7	5+ obs. at PTM>0.95 which is >=10% and <50% of total obs.;	5;	5
HETGA	Naked mole rat	Heterocephalus glaber	G5BWW8	S362	-	-	Q13435_S362;	581;	P	10;	10	5+ obs. at PTM>0.95 which is >=10% and <50% of total obs.;	360;	360
HETGA	Naked mole rat	Heterocephalus glaber	G5BWW8	S431	-	-	Q13435_S431;	676;	D	34;	34	5+ obs. at PTM>0.95 which is >=90% of total obs.;	2699;	2699
HETGA	Naked mole rat	Heterocephalus glaber	G5BWW8	S435	-	-	Q13435_S435;	681;	S	34;	34	5+ obs. at PTM>0.95 which is >=90% of total obs.;	2704;	2704
HETGA	Naked mole rat	Heterocephalus glaber	G5BWW8	S436	-	-	Q13435_S436;	682;	D	34;	34	5+ obs. at PTM>0.95 which is >=90% of total obs.;	2703;	2703
HETGA	Naked mole rat	Heterocephalus glaber	G5BWW8	T757	-	-	Q13435_T760;	1235;	P	12;	12	5+ obs. at PTM>0.95 which is >=50% and <90% of total obs.;	75;	75
HETGA	Naked mole rat	Heterocephalus glaber	G5BWW8	T777	-	-	Q13435_T780;	1261;	P	147;	147	5+ obs. at PTM>0.95 which is >=10% and <50% of total obs.;	636;	636
HETGA	Naked mole rat	Heterocephalus glaber	G5BWW8	S858	-	-	Q13435_S861;	1411;	D	25;	25	5+ obs. at PTM>0.95 which is >=90% of total obs.;	107;	107
HETGA	Naked mole rat	Heterocephalus glaber	G5BWW9	S237	-	-	Q6VY07_S355;	874;	R	5;	5	5+ obs. at PTM>0.95 which is >=90% of total obs.;	9;	9
HETGA	Naked mole rat	Heterocephalus glaber	G5BWW9	S312	-	-	Q6VY07_S430;	1001;	P	8;	8	5+ obs. at PTM>0.95 which is >=10% and <50% of total obs.;	93;	93
HETGA	Naked mole rat	Heterocephalus glaber	G5BWW9	S377	-	-	Q6VY07_S495;	1111;	P	22;	22	5+ obs. at PTM>0.95 which is >=10% and <50% of total obs.;	171;	171
HETGA	Naked mole rat	Heterocephalus glaber	G5BWW9	T386	-	-	Q6VY07_T504;	1132;	P	41;	41	5+ obs. at PTM>0.95 which is >=10% and <50% of total obs.;	133;	133
HETGA	Naked mole rat	Heterocephalus glaber	G5BWX0	S151	-	-	Q9H0B6_S151;	1473;	P	8;	8	5+ obs. at PTM>0.95 which is >=90% of total obs.;	207;	207
HETGA	Naked mole rat	Heterocephalus glaber	G5BWX0	S428	-	-	Q9H0B6_S428;	2523;	A	10;	10	5+ obs. at PTM>0.95 which is >=10% and <50% of total obs.;	14;	14
HETGA	Naked mole rat	Heterocephalus glaber	G5BWX0	S445	-	-	Q9H0B6_S445;	2564;	P	18;	18	5+ obs. at PTM>0.95 which is >=50% and <90% of total obs.;	131;	131
HETGA	Naked mole rat	Heterocephalus glaber	G5BWX0	T508	-	-	Q9H0B6_T508;	2746;	R	7;	7	5+ obs. at PTM>0.95 which is >=10% and <50% of total obs.;	10;	10
HETGA	Naked mole rat	Heterocephalus glaber	G5BWX0	S582	-	-	Q9H0B6_S582;	2856;	L	93;	93	5+ obs. at PTM>0.95 which is >=50% and <90% of total obs.;	944;	944
HETGA	Naked mole rat	Heterocephalus glaber	G5BWX0	S589	-	-	Q9H0B6_S589;	2866;	V	34;	34	5+ obs. at PTM>0.95 which is >=10% and <50% of total obs.;	225;	225
HETGA	Naked mole rat	Heterocephalus glaber	G5BWX0	S610	-	-	Q9H0B6_S610;	3000;	S	56;	56	5+ obs. at PTM>0.95 which is >=10% and <50% of total obs.;	176;	176
HETGA	Naked mole rat	Heterocephalus glaber	G5BWX1	T72	-	-	Q9H0U4_T72;	805;	I	22;	22	5+ obs. at PTM>0.95 which is >=10% and <50% of total obs.;	5;	5
HETGA	Naked mole rat	Heterocephalus glaber	G5BWX1	S111	-	-	Q9H0U4_S111;	844;	E	9;	9	5+ obs. at PTM>0.95 which is >=50% and <90% of total obs.;	6;	6
HETGA	Naked mole rat	Heterocephalus glaber	G5BWX1	S179	-	-	Q9H0U4_S179;	1137;	G	7;	7	5+ obs. at PTM>0.95 which is >=90% of total obs.;	16;	16
HETGA	Naked mole rat	Heterocephalus glaber	G5BWX6	S185	-	-	Q13671_S210;	917;	P	6;	6	5+ obs. at PTM>0.95 which is >=10% and <50% of total obs.;	68;	68
HETGA	Naked mole rat	Heterocephalus glaber	G5BWX6	S330	-	-	Q13671_S351;	1811;	A	19;	19	5+ obs. at PTM>0.95 which is >=10% and <50% of total obs.;	178;	178
HETGA	Naked mole rat	Heterocephalus glaber	G5BWX7	S237	-	-	Q9HCU9_S237;	892;	P	8;	8	5+ obs. at PTM>0.95 which is >=90% of total obs.;	16;	16
HETGA	Naked mole rat	Heterocephalus glaber	G5BWX9	S252	-	-	Q14542_S252;	482;	P	9;	9	5+ obs. at PTM>0.95 which is >=10% and <50% of total obs.;	47;	47
HETGA	Naked mole rat	Heterocephalus glaber	G5BWY6	S153	-	-	Q08043_S154;	706;	V	13;	13	5+ obs. at PTM>0.95 which is >=50% and <90% of total obs.;	92;	92
HETGA	Naked mole rat	Heterocephalus glaber	G5BWZ1	S161	-	-	Q96PK6_S161;	410;	G	14;	14	5+ obs. at PTM>0.95 which is >=50% and <90% of total obs.;	47;	47
HETGA	Naked mole rat	Heterocephalus glaber	G5BWZ1	T206	-	-	Q96PK6_T206;	496;	P	205;	205	5+ obs. at PTM>0.95 which is >=90% of total obs.;	14798;	14798
HETGA	Naked mole rat	Heterocephalus glaber	G5BWZ1	S215	-	-	Q96PK6_S215;	506;	P	19;	19	5+ obs. at PTM>0.95 which is >=50% and <90% of total obs.;	45;	45
HETGA	Naked mole rat	Heterocephalus glaber	G5BWZ1	S220	-	-	Q96PK6_S220;	511;	P	31;	31	5+ obs. at PTM>0.95 which is >=10% and <50% of total obs.;	146;	146
HETGA	Naked mole rat	Heterocephalus glaber	G5BWZ1	S242	-	-	Q96PK6_S242;	536;	V	7;	7	5+ obs. at PTM>0.95 which is >=10% and <50% of total obs.;	8;	8
HETGA	Naked mole rat	Heterocephalus glaber	G5BWZ1	S256	-	-	Q96PK6_S256;	550;	L	15;	15	5+ obs. at PTM>0.95 which is >=10% and <50% of total obs.;	28;	28
HETGA	Naked mole rat	Heterocephalus glaber	G5BWZ1	S280	-	-	Q96PK6_S280;	574;	L	12;	12	5+ obs. at PTM>0.95 which is >=10% and <50% of total obs.;	13;	13
HETGA	Naked mole rat	Heterocephalus glaber	G5BWZ1	S520	-	-	Q96PK6_S520;	887;	S	10;	10	5+ obs. at PTM>0.95 which is >=10% and <50% of total obs.;	76;	76
HETGA	Naked mole rat	Heterocephalus glaber	G5BWZ1	T572	-	-	Q96PK6_T572;	945;	P	68;	68	5+ obs. at PTM>0.95 which is >=10% and <50% of total obs.;	220;	220
HETGA	Naked mole rat	Heterocephalus glaber	G5BWZ1	S582	-	-	Q96PK6_S582;	956;	P	36;	36	5+ obs. at PTM>0.95 which is >=10% and <50% of total obs.;	21;	21
HETGA	Naked mole rat	Heterocephalus glaber	G5BWZ1	S618	-	-	Q96PK6_S618;	999;	E	55;	55	5+ obs. at PTM>0.95 which is >=10% and <50% of total obs.;	119;	119
HETGA	Naked mole rat	Heterocephalus glaber	G5BWZ1	S627	-	-	Q96PK6_S627;	1008;	P	23;	23	5+ obs. at PTM>0.95 which is >=10% and <50% of total obs.;	46;	46
HETGA	Naked mole rat	Heterocephalus glaber	G5BWZ2	S86	-	-	Q9BWF3_S86;	442;	P	22;	22	5+ obs. at PTM>0.95 which is >=10% and <50% of total obs.;	331;	331
HETGA	Naked mole rat	Heterocephalus glaber	G5BWZ2	S263	-	-	Q9BWF3_S309;	1075;	P	7;	7	5+ obs. at PTM>0.95 which is >=50% and <90% of total obs.;	43;	43
HETGA	Naked mole rat	Heterocephalus glaber	G5BWZ2	S297	-	-	Q9BWF3_S343;	1118;	L	7;	7	5+ obs. at PTM>0.95 which is >=10% and <50% of total obs.;	8;	8
HETGA	Naked mole rat	Heterocephalus glaber	G5BX01	S69	-	-	P17041_S69;	481;	P	5;	5	5+ obs. at PTM>0.95 which is >=50% and <90% of total obs.;	8;	8
HETGA	Naked mole rat	Heterocephalus glaber	G5BX03	S125	-	-	Q16600_S191;	562;	P	8;	8	5+ obs. at PTM>0.95 which is >=10% and <50% of total obs.;	14;	14
HETGA	Naked mole rat	Heterocephalus glaber	G5BX13	S133	-	-	Q99717_S133;	190;	P	8;	8	5+ obs. at PTM>0.95 which is >=90% of total obs.;	118;	118
HETGA	Naked mole rat	Heterocephalus glaber	G5BX13	S463	-	-	Q99717_S463;	654;	V	55;	55	5+ obs. at PTM>0.95 which is >=10% and <50% of total obs.;	57;	57
HETGA	Naked mole rat	Heterocephalus glaber	G5BX18	S1145	-	-	Q5JSL3_S1240;Q9BZ29_S1255;	2304;2391;	L	5;6;	6	5+ obs. at PTM>0.95 which is >=10% and <50% of total obs.;5+ obs. at PTM>0.95 which is >=10% and <50% of total obs.;	101;13;	57
HETGA	Naked mole rat	Heterocephalus glaber	G5BX18	T1257	-	-	Q5JSL3_T1352;	2576;	M	17;	17	5+ obs. at PTM>0.95 which is >=50% and <90% of total obs.;	15;	15
HETGA	Naked mole rat	Heterocephalus glaber	G5BX26	S914	-	-	Q9Y6N7_S940;	1328;	F	12;	12	5+ obs. at PTM>0.95 which is >=10% and <50% of total obs.;	178;	178
HETGA	Naked mole rat	Heterocephalus glaber	G5BX26	S1029	-	-	Q9Y6N7_S1055;	1475;	P	16;	16	5+ obs. at PTM>0.95 which is >=50% and <90% of total obs.;	87;	87
HETGA	Naked mole rat	Heterocephalus glaber	G5BX26	T1214	-	-	Q9Y6N7_T1240;	1729;	P	34;	34	5+ obs. at PTM>0.95 which is >=10% and <50% of total obs.;	27;	27
HETGA	Naked mole rat	Heterocephalus glaber	G5BX31	T349	-	-	Q12792_T349;	839;	D	20;	20	5+ obs. at PTM>0.95 which is >=50% and <90% of total obs.;	143;	143
HETGA	Naked mole rat	Heterocephalus glaber	G5BX38	S173	-	-	Q8TC76_S173;	255;	P	5;	5	5+ obs. at PTM>0.95 which is >=10% and <50% of total obs.;	43;	43
HETGA	Naked mole rat	Heterocephalus glaber	G5BX38	S298	-	-	Q1W6H9_S241;Q8TC76_S301;	695;443;	D	10;21;	16	5+ obs. at PTM>0.95 which is >=10% and <50% of total obs.;5+ obs. at PTM>0.95 which is >=50% and <90% of total obs.;	11;128;	70
HETGA	Naked mole rat	Heterocephalus glaber	G5BX47	S14	-	-	Q9H1E3_S19;	180;	D	334;	334	5+ obs. at PTM>0.95 which is >=10% and <50% of total obs.;	11072;	11072
HETGA	Naked mole rat	Heterocephalus glaber	G5BX47	S53	-	-	Q9H1E3_S58;	259;	E	94;	94	5+ obs. at PTM>0.95 which is >=10% and <50% of total obs.;	1350;	1350
HETGA	Naked mole rat	Heterocephalus glaber	G5BX47	S74	-	-	Q9H1E3_S79;	340;	E	70;	70	5+ obs. at PTM>0.95 which is >=10% and <50% of total obs.;	2674;	2674
HETGA	Naked mole rat	Heterocephalus glaber	G5BX47	S108	-	-	Q9H1E3_S113;	374;	E	33;	33	5+ obs. at PTM>0.95 which is >=90% of total obs.;	7025;	7025
HETGA	Naked mole rat	Heterocephalus glaber	G5BX47	S125	-	-	Q9H1E3_S130;	403;	G	19;	19	5+ obs. at PTM>0.95 which is >=10% and <50% of total obs.;	562;	562
HETGA	Naked mole rat	Heterocephalus glaber	G5BX47	S127	-	-	Q9H1E3_S132;	405;	D	21;	21	5+ obs. at PTM>0.95 which is >=10% and <50% of total obs.;	812;	812
HETGA	Naked mole rat	Heterocephalus glaber	G5BX47	S139	-	-	Q9H1E3_S144;	420;	D	114;	114	5+ obs. at PTM>0.95 which is >=10% and <50% of total obs.;	1126;	1126
HETGA	Naked mole rat	Heterocephalus glaber	G5BX47	T174	-	-	Q9H1E3_T179;	458;	P	80;	80	5+ obs. at PTM>0.95 which is >=10% and <50% of total obs.;	2733;	2733
HETGA	Naked mole rat	Heterocephalus glaber	G5BX47	S176	-	-	Q9H1E3_S181;	460;	P	131;	131	5+ obs. at PTM>0.95 which is >=10% and <50% of total obs.;	5576;	5576
HETGA	Naked mole rat	Heterocephalus glaber	G5BX47	T197	-	-	Q9H1E3_T202;	482;	P	43;	43	5+ obs. at PTM>0.95 which is >=10% and <50% of total obs.;	3867;	3867
HETGA	Naked mole rat	Heterocephalus glaber	G5BX47	S208	-	-	Q9H1E3_S214;	499;	P	141;	141	5+ obs. at PTM>0.95 which is >=50% and <90% of total obs.;	14498;	14498
HETGA	Naked mole rat	Heterocephalus glaber	G5BX47	S217	-	-	Q9H1E3_S223;	516;	P	22;	22	5+ obs. at PTM>0.95 which is >=10% and <50% of total obs.;	558;	558
HETGA	Naked mole rat	Heterocephalus glaber	G5BX47	S223	-	-	Q9H1E3_S229;	522;	G	31;	31	5+ obs. at PTM>0.95 which is >=10% and <50% of total obs.;	125;	125
HETGA	Naked mole rat	Heterocephalus glaber	G5BX47	S228	-	-	Q9H1E3_S234;	549;	E	35;	35	5+ obs. at PTM>0.95 which is >=10% and <50% of total obs.;	288;	288
HETGA	Naked mole rat	Heterocephalus glaber	G5BX47	S234	-	-	Q9H1E3_S240;	555;	G	37;	37	5+ obs. at PTM>0.95 which is >=10% and <50% of total obs.;	287;	287
HETGA	Naked mole rat	Heterocephalus glaber	G5BX57	S225	-	-	O75044_S206;P0DMP2_S206;	530;503;	P	46;17;	32	5+ obs. at PTM>0.95 which is >=50% and <90% of total obs.;5+ obs. at PTM>0.95 which is >=50% and <90% of total obs.;	46;46;	46
HETGA	Naked mole rat	Heterocephalus glaber	G5BX57	S446	-	-	O75044_S427;P0DJJ0_S427;P0DMP2_S426;	780;749;749;	E	13;10;7;	10	5+ obs. at PTM>0.95 which is >=10% and <50% of total obs.;5+ obs. at PTM>0.95 which is >=10% and <50% of total obs.;5+ obs. at PTM>0.95 which is >=10% and <50% of total obs.;	46;46;46;	46
HETGA	Naked mole rat	Heterocephalus glaber	G5BX57	S918	-	-	O75044_S900;	1571;	L	5;	5	5+ obs. at PTM>0.95 which is >=10% and <50% of total obs.;	30;	30
HETGA	Naked mole rat	Heterocephalus glaber	G5BX57	S934	-	-	O75044_S916;	1610;	P	14;	14	5+ obs. at PTM>0.95 which is >=90% of total obs.;	26;	26
HETGA	Naked mole rat	Heterocephalus glaber	G5BX57	S948	-	-	O75044_S930;	1637;	F	13;	13	5+ obs. at PTM>0.95 which is >=10% and <50% of total obs.;	51;	51
HETGA	Naked mole rat	Heterocephalus glaber	G5BX57	S1033	-	-	O75044_S1013;	1919;	T	11;	11	5+ obs. at PTM>0.95 which is >=10% and <50% of total obs.;	32;	32
HETGA	Naked mole rat	Heterocephalus glaber	G5BX59	S418	-	-	O15014_S358;Q9ULD9_S421;	1029;1138;	P	28;8;	18	5+ obs. at PTM>0.95 which is >=10% and <50% of total obs.;5+ obs. at PTM>0.95 which is >=10% and <50% of total obs.;	159;165;	162
HETGA	Naked mole rat	Heterocephalus glaber	G5BX59	T478	-	-	Q9ULD9_T481;	1247;	P	5;	5	5+ obs. at PTM>0.95 which is >=90% of total obs.;	78;	78
HETGA	Naked mole rat	Heterocephalus glaber	G5BX59	S509	-	-	O15014_S452;	1172;	S	8;	8	5+ obs. at PTM>0.95 which is >=10% and <50% of total obs.;	11;	11
HETGA	Naked mole rat	Heterocephalus glaber	G5BX59	S546	-	-	O15014_S491;	1279;	P	25;	25	5+ obs. at PTM>0.95 which is >=90% of total obs.;	672;	672
HETGA	Naked mole rat	Heterocephalus glaber	G5BX59	S624	-	-	Q9ULD9_S627;	1506;	P	15;	15	5+ obs. at PTM>0.95 which is >=50% and <90% of total obs.;	141;	141
HETGA	Naked mole rat	Heterocephalus glaber	G5BX59	T633	-	-	O15014_T576;Q9ULD9_T636;	1436;1515;	P	56;12;	34	5+ obs. at PTM>0.95 which is >=10% and <50% of total obs.;5+ obs. at PTM>0.95 which is >=10% and <50% of total obs.;	608;78;	343
HETGA	Naked mole rat	Heterocephalus glaber	G5BX59	S779	-	-	Q9ULD9_S782;	1678;	P	8;	8	5+ obs. at PTM>0.95 which is >=10% and <50% of total obs.;	10;	10
HETGA	Naked mole rat	Heterocephalus glaber	G5BX59	S826	-	-	O15014_S743;	1654;	P	17;	17	5+ obs. at PTM>0.95 which is >=10% and <50% of total obs.;	94;	94
HETGA	Naked mole rat	Heterocephalus glaber	G5BX59	S892	-	-	O15014_S804;Q9ULD9_S895;	1721;1808;	P	20;6;	13	5+ obs. at PTM>0.95 which is >=10% and <50% of total obs.;5+ obs. at PTM>0.95 which is >=50% and <90% of total obs.;	154;23;	88
HETGA	Naked mole rat	Heterocephalus glaber	G5BX59	S933	-	-	O15014_S842;	1777;	P	19;	19	5+ obs. at PTM>0.95 which is >=10% and <50% of total obs.;	124;	124
HETGA	Naked mole rat	Heterocephalus glaber	G5BX59	S937	-	-	O15014_S846;	1781;	D	21;	21	5+ obs. at PTM>0.95 which is >=10% and <50% of total obs.;	59;	59
HETGA	Naked mole rat	Heterocephalus glaber	G5BX59	S940	-	-	O15014_S849;	1784;	D	21;	21	5+ obs. at PTM>0.95 which is >=10% and <50% of total obs.;	67;	67
HETGA	Naked mole rat	Heterocephalus glaber	G5BX59	S961	-	-	Q9ULD9_S964;	1915;	P	12;	12	5+ obs. at PTM>0.95 which is >=50% and <90% of total obs.;	112;	112
HETGA	Naked mole rat	Heterocephalus glaber	G5BX59	S1399	-	-	O15014_S1285;	2648;	P	5;	5	5+ obs. at PTM>0.95 which is >=50% and <90% of total obs.;	5;	5
HETGA	Naked mole rat	Heterocephalus glaber	G5BX59	S1427	-	-	O15014_S1313;	2701;	P	8;	8	5+ obs. at PTM>0.95 which is >=50% and <90% of total obs.;	35;	35
HETGA	Naked mole rat	Heterocephalus glaber	G5BX59	S1450	-	-	Q9ULD9_S1453;	3043;	P	8;	8	5+ obs. at PTM>0.95 which is >=90% of total obs.;	7;	7
HETGA	Naked mole rat	Heterocephalus glaber	G5BX61	S218	-	-	Q8IYB4_S261;	737;	L	13;	13	5+ obs. at PTM>0.95 which is >=90% of total obs.;	18;	18
HETGA	Naked mole rat	Heterocephalus glaber	G5BX62	T57	-	-	Q92995_T122;	265;	D	24;	24	5+ obs. at PTM>0.95 which is >=10% and <50% of total obs.;	33;	33
HETGA	Naked mole rat	Heterocephalus glaber	G5BX65	S86	-	-	O96019_S86;	221;	P	7;	7	5+ obs. at PTM>0.95 which is >=90% of total obs.;	25;	25
HETGA	Naked mole rat	Heterocephalus glaber	G5BX65	S233	-	-	O96019_S233;	403;	P	28;	28	5+ obs. at PTM>0.95 which is >=90% of total obs.;	334;	334
HETGA	Naked mole rat	Heterocephalus glaber	G5BX67	S71	-	-	Q93075_S80;	173;	S	16;	16	5+ obs. at PTM>0.95 which is >=10% and <50% of total obs.;	7;	7
HETGA	Naked mole rat	Heterocephalus glaber	G5BX67	S289	-	-	Q93075_S299;	545;	P	6;	6	5+ obs. at PTM>0.95 which is >=50% and <90% of total obs.;	17;	17
HETGA	Naked mole rat	Heterocephalus glaber	G5BX67	S410	-	-	Q93075_S420;	751;	P	7;	7	5+ obs. at PTM>0.95 which is >=10% and <50% of total obs.;	5;	5
HETGA	Naked mole rat	Heterocephalus glaber	G5BX70	S309	-	-	P55735_S309;	814;	V	6;	6	5+ obs. at PTM>0.95 which is >=10% and <50% of total obs.;	19;	19
HETGA	Naked mole rat	Heterocephalus glaber	G5BX71	S1242	-	-	Q01814_S1242;	2556;	L	6;	6	5+ obs. at PTM>0.95 which is >=10% and <50% of total obs.;	101;	101
HETGA	Naked mole rat	Heterocephalus glaber	G5BX77	S696	-	-	Q9BXW9_S717;	1543;	Q	9;	9	5+ obs. at PTM>0.95 which is >=50% and <90% of total obs.;	11;	11
HETGA	Naked mole rat	Heterocephalus glaber	G5BX77	S1390	-	-	Q9BXW9_S1412;	2864;	E	23;	23	5+ obs. at PTM>0.95 which is >=10% and <50% of total obs.;	67;	67
HETGA	Naked mole rat	Heterocephalus glaber	G5BX89	S120	-	-	P55201_S120;	765;	E	11;	11	5+ obs. at PTM>0.95 which is >=10% and <50% of total obs.;	43;	43
HETGA	Naked mole rat	Heterocephalus glaber	G5BX89	S238	-	-	P55201_S238;	1044;	P	9;	9	5+ obs. at PTM>0.95 which is >=50% and <90% of total obs.;	18;	18
HETGA	Naked mole rat	Heterocephalus glaber	G5BX89	S460	-	-	P55201_S460;	1378;	H	22;	22	5+ obs. at PTM>0.95 which is >=90% of total obs.;	380;	380
HETGA	Naked mole rat	Heterocephalus glaber	G5BX89	S462	-	-	P55201_S462;	1380;	E	22;	22	5+ obs. at PTM>0.95 which is >=90% of total obs.;	393;	393
HETGA	Naked mole rat	Heterocephalus glaber	G5BX89	T857	-	-	P55201_T858;	2182;	D	12;	12	5+ obs. at PTM>0.95 which is >=10% and <50% of total obs.;	24;	24
HETGA	Naked mole rat	Heterocephalus glaber	G5BX89	S859	-	-	P55201_S860;	2184;	A	20;	20	5+ obs. at PTM>0.95 which is >=10% and <50% of total obs.;	68;	68
HETGA	Naked mole rat	Heterocephalus glaber	G5BX89	S1075	-	-	P55201_S1076;	2805;	E	21;	21	5+ obs. at PTM>0.95 which is >=50% and <90% of total obs.;	57;	57
HETGA	Naked mole rat	Heterocephalus glaber	G5BX91	S409	-	-	Q8NCE2_S415;	968;	L	19;	19	5+ obs. at PTM>0.95 which is >=10% and <50% of total obs.;	37;	37
HETGA	Naked mole rat	Heterocephalus glaber	G5BX91	S524	-	-	Q8NCE2_S530;	1247;	P	9;	9	5+ obs. at PTM>0.95 which is >=10% and <50% of total obs.;	34;	34
HETGA	Naked mole rat	Heterocephalus glaber	G5BX91	S574	-	-	Q8NCE2_S580;	1344;	F	6;	6	5+ obs. at PTM>0.95 which is >=10% and <50% of total obs.;	10;	10
HETGA	Naked mole rat	Heterocephalus glaber	G5BX91	S618	-	-	Q8NCE2_S624;	1479;	P	9;	9	5+ obs. at PTM>0.95 which is >=10% and <50% of total obs.;	15;	15
HETGA	Naked mole rat	Heterocephalus glaber	G5BX92	S91	-	-	Q9C0A6_S72;	1189;	P	8;	8	5+ obs. at PTM>0.95 which is >=10% and <50% of total obs.;	42;	42
HETGA	Naked mole rat	Heterocephalus glaber	G5BX92	S609	-	-	Q9C0A6_S591;	3373;	Q	26;	26	5+ obs. at PTM>0.95 which is >=10% and <50% of total obs.;	25;	25
HETGA	Naked mole rat	Heterocephalus glaber	G5BX92	S870	-	-	Q9C0A6_S852;	3955;	P	14;	14	5+ obs. at PTM>0.95 which is >=50% and <90% of total obs.;	84;	84
HETGA	Naked mole rat	Heterocephalus glaber	G5BX92	T873	-	-	Q9C0A6_T855;	3958;	P	14;	14	5+ obs. at PTM>0.95 which is >=50% and <90% of total obs.;	81;	81
HETGA	Naked mole rat	Heterocephalus glaber	G5BX92	S883	-	-	Q9C0A6_S865;	4059;	P	8;	8	5+ obs. at PTM>0.95 which is >=10% and <50% of total obs.;	26;	26
HETGA	Naked mole rat	Heterocephalus glaber	G5BX92	S1038	-	-	Q9C0A6_S1020;	4278;	P	10;	10	5+ obs. at PTM>0.95 which is >=50% and <90% of total obs.;	8;	8
HETGA	Naked mole rat	Heterocephalus glaber	G5BX92	S1216	-	-	Q9C0A6_S1198;	4994;	P	7;	7	5+ obs. at PTM>0.95 which is >=10% and <50% of total obs.;	38;	38
HETGA	Naked mole rat	Heterocephalus glaber	G5BX93	T213	-	-	Q9BV44_T212;	482;	D	5;	5	5+ obs. at PTM>0.95 which is >=10% and <50% of total obs.;	6;	6
HETGA	Naked mole rat	Heterocephalus glaber	G5BX94	S744	-	-	O43295_S759;	902;	P	11;	11	5+ obs. at PTM>0.95 which is >=90% of total obs.;	7;	7
HETGA	Naked mole rat	Heterocephalus glaber	G5BX94	S822	-	-	O43295_S837;	1004;	P	5;	5	5+ obs. at PTM>0.95 which is >=10% and <50% of total obs.;	12;	12
HETGA	Naked mole rat	Heterocephalus glaber	G5BX94	S843	-	-	O43295_S858;	1050;	D	28;	28	5+ obs. at PTM>0.95 which is >=90% of total obs.;	75;	75
HETGA	Naked mole rat	Heterocephalus glaber	G5BX94	S996	-	-	P98171_S906;	1817;	P	14;	14	5+ obs. at PTM>0.95 which is >=10% and <50% of total obs.;	61;	61
HETGA	Naked mole rat	Heterocephalus glaber	G5BX95	S84	-	-	Q9NS91_S99;	226;	P	41;	41	5+ obs. at PTM>0.95 which is >=50% and <90% of total obs.;	596;	596
HETGA	Naked mole rat	Heterocephalus glaber	G5BX95	S88	-	-	Q9NS91_S103;	317;	P	25;	25	5+ obs. at PTM>0.95 which is >=10% and <50% of total obs.;	111;	111
HETGA	Naked mole rat	Heterocephalus glaber	G5BX95	S103	-	-	Q9NS91_S118;	360;	P	13;	13	5+ obs. at PTM>0.95 which is >=10% and <50% of total obs.;	35;	35
HETGA	Naked mole rat	Heterocephalus glaber	G5BX95	S110	-	-	Q9NS91_S125;	367;	L	6;	6	5+ obs. at PTM>0.95 which is >=10% and <50% of total obs.;	11;	11
HETGA	Naked mole rat	Heterocephalus glaber	G5BX95	S149	-	-	Q9NS91_S164;	442;	P	12;	12	5+ obs. at PTM>0.95 which is >=10% and <50% of total obs.;	21;	21
HETGA	Naked mole rat	Heterocephalus glaber	G5BX95	S461	-	-	Q9NS91_S471;	1302;	P	52;	52	5+ obs. at PTM>0.95 which is >=10% and <50% of total obs.;	261;	261
HETGA	Naked mole rat	Heterocephalus glaber	G5BXA0	S2	-	-	Q9NZU5_S16;	207;	L	11;	11	5+ obs. at PTM>0.95 which is >=10% and <50% of total obs.;	281;	281
HETGA	Naked mole rat	Heterocephalus glaber	G5BXA4	S916	-	-	P19838_S851;	1449;	P	7;	7	5+ obs. at PTM>0.95 which is >=10% and <50% of total obs.;	13;	13
HETGA	Naked mole rat	Heterocephalus glaber	G5BXA4	S964	-	-	P19838_S893;	1555;	P	14;	14	5+ obs. at PTM>0.95 which is >=10% and <50% of total obs.;	43;	43
HETGA	Naked mole rat	Heterocephalus glaber	G5BXA4	T1059	-	-	P19838_T907;	1650;	P	150;	150	5+ obs. at PTM>0.95 which is >=10% and <50% of total obs.;	142;	142
HETGA	Naked mole rat	Heterocephalus glaber	G5BXA7	T137	-	-	Q8N5K1_T106;	160;	F	6;	6	5+ obs. at PTM>0.95 which is >=10% and <50% of total obs.;	5;	5
HETGA	Naked mole rat	Heterocephalus glaber	G5BXB1	S2494	-	-	Q02224_S2639;	4355;	P	14;	14	5+ obs. at PTM>0.95 which is >=90% of total obs.;	30;	30
HETGA	Naked mole rat	Heterocephalus glaber	G5BXB9	S191	-	-	P55072_S197;	1823;	L	7;	7	5+ obs. at PTM>0.95 which is >=50% and <90% of total obs.;	113;	113
HETGA	Naked mole rat	Heterocephalus glaber	G5BXB9	T503	-	-	P55072_T509;	2161;	P	12;	12	5+ obs. at PTM>0.95 which is >=50% and <90% of total obs.;	30;	30
HETGA	Naked mole rat	Heterocephalus glaber	G5BXD3	S328	-	-	Q68DQ2_S2277;	2995;	P	7;	7	5+ obs. at PTM>0.95 which is >=10% and <50% of total obs.;	9;	9
HETGA	Naked mole rat	Heterocephalus glaber	G5BXD3	T953	-	-	Q68DQ2_T2902;	3691;	P	6;	6	5+ obs. at PTM>0.95 which is >=50% and <90% of total obs.;	38;	38
HETGA	Naked mole rat	Heterocephalus glaber	G5BXD9	S975	-	-	Q14678_S186;	1232;	F	24;	24	5+ obs. at PTM>0.95 which is >=10% and <50% of total obs.;	18;	18
HETGA	Naked mole rat	Heterocephalus glaber	G5BXD9	S1101	-	-	Q14678_S312;	1413;	Q	11;	11	5+ obs. at PTM>0.95 which is >=90% of total obs.;	7;	7
HETGA	Naked mole rat	Heterocephalus glaber	G5BXD9	S1114	-	-	Q14678_S325;	1426;	A	27;	27	5+ obs. at PTM>0.95 which is >=10% and <50% of total obs.;	395;	395
HETGA	Naked mole rat	Heterocephalus glaber	G5BXD9	S1675	-	-	Q14678_S881;	2112;	T	6;	6	5+ obs. at PTM>0.95 which is >=10% and <50% of total obs.;	29;	29
HETGA	Naked mole rat	Heterocephalus glaber	G5BXE0	S435	-	-	Q8NF50_S451;	917;	L	16;	16	5+ obs. at PTM>0.95 which is >=10% and <50% of total obs.;	149;	149
HETGA	Naked mole rat	Heterocephalus glaber	G5BXF6	S570	-	-	Q9BXJ9_S588;	1289;	D	11;	11	5+ obs. at PTM>0.95 which is >=50% and <90% of total obs.;	59;	59
HETGA	Naked mole rat	Heterocephalus glaber	G5BXF6	S837	-	-	Q9BXJ9_S855;	1665;	S	12;	12	5+ obs. at PTM>0.95 which is >=10% and <50% of total obs.;	173;	173
HETGA	Naked mole rat	Heterocephalus glaber	G5BXF6	S838	-	-	Q9BXJ9_S856;	1666;	A	19;	19	5+ obs. at PTM>0.95 which is >=10% and <50% of total obs.;	195;	195
HETGA	Naked mole rat	Heterocephalus glaber	G5BXG4	S352	-	-	Q676U5_S287;	504;	V	22;	22	5+ obs. at PTM>0.95 which is >=10% and <50% of total obs.;	195;	195
HETGA	Naked mole rat	Heterocephalus glaber	G5BXG5	S277	-	-	Q92835_S243;	674;	P	7;	7	5+ obs. at PTM>0.95 which is >=50% and <90% of total obs.;	85;	85
HETGA	Naked mole rat	Heterocephalus glaber	G5BXG5	T1202	-	-	Q92835_T963;	1915;	P	7;	7	5+ obs. at PTM>0.95 which is >=10% and <50% of total obs.;	55;	55
HETGA	Naked mole rat	Heterocephalus glaber	G5BXG5	S1210	-	-	Q92835_S971;	1923;	P	10;	10	5+ obs. at PTM>0.95 which is >=10% and <50% of total obs.;	191;	191
HETGA	Naked mole rat	Heterocephalus glaber	G5BXG5	S1277	-	-	Q92835_S1039;	2088;	P	5;	5	5+ obs. at PTM>0.95 which is >=90% of total obs.;	84;	84
HETGA	Naked mole rat	Heterocephalus glaber	G5BXH4	S128	-	-	O95801_S267;	1073;	L	8;	8	5+ obs. at PTM>0.95 which is >=90% of total obs.;	5;	5
HETGA	Naked mole rat	Heterocephalus glaber	G5BXH5	S3	-	-	Q96ST8_S50;	139;	A	12;	12	5+ obs. at PTM>0.95 which is >=50% and <90% of total obs.;	17;	17
HETGA	Naked mole rat	Heterocephalus glaber	G5BXH5	S67	-	-	Q96ST8_S114;	204;	L	6;	6	5+ obs. at PTM>0.95 which is >=10% and <50% of total obs.;	13;	13
HETGA	Naked mole rat	Heterocephalus glaber	G5BXH7	T8	-	-	Q8IUC4_T31;	144;	G	15;	15	5+ obs. at PTM>0.95 which is >=90% of total obs.;	43;	43
HETGA	Naked mole rat	Heterocephalus glaber	G5BXH7	T584	-	-	Q8IUC4_T606;	1868;	Y	12;	12	5+ obs. at PTM>0.95 which is >=50% and <90% of total obs.;	138;	138
HETGA	Naked mole rat	Heterocephalus glaber	G5BXH7	S594	-	-	Q8IUC4_S616;	1884;	M	5;	5	5+ obs. at PTM>0.95 which is >=10% and <50% of total obs.;	73;	73
HETGA	Naked mole rat	Heterocephalus glaber	G5BXH7	S617	-	-	Q8IUC4_S639;	2168;	F	13;	13	5+ obs. at PTM>0.95 which is >=10% and <50% of total obs.;	55;	55
HETGA	Naked mole rat	Heterocephalus glaber	G5BXH7	S620	-	-	Q8IUC4_S642;	2192;	W	22;	22	5+ obs. at PTM>0.95 which is >=10% and <50% of total obs.;	57;	57
HETGA	Naked mole rat	Heterocephalus glaber	G5BXH8	S128	-	-	Q9BTD8_S135;	496;	P	12;	12	5+ obs. at PTM>0.95 which is >=10% and <50% of total obs.;	79;	79
HETGA	Naked mole rat	Heterocephalus glaber	G5BXK4	T141	-	-	Q96CP6_T57;	531;	P	5;	5	5+ obs. at PTM>0.95 which is >=10% and <50% of total obs.;	10;	10
HETGA	Naked mole rat	Heterocephalus glaber	G5BXK4	S351	-	-	Q96CP6_S267;	1112;	P	40;	40	5+ obs. at PTM>0.95 which is >=10% and <50% of total obs.;	74;	74
HETGA	Naked mole rat	Heterocephalus glaber	G5BXK4	T361	-	-	Q96CP6_T277;	1161;	P	19;	19	5+ obs. at PTM>0.95 which is >=10% and <50% of total obs.;	35;	35
HETGA	Naked mole rat	Heterocephalus glaber	G5BXK5	S196	-	-	Q3KQV3_S196;	319;	P	5;	5	5+ obs. at PTM>0.95 which is >=90% of total obs.;	20;	20
HETGA	Naked mole rat	Heterocephalus glaber	G5BXL5	S207	-	-	Q9UBT2_S207;	613;	P	8;	8	5+ obs. at PTM>0.95 which is >=50% and <90% of total obs.;	48;	48
HETGA	Naked mole rat	Heterocephalus glaber	G5BXL7	T45	-	-	P06744_T109;	241;	P	39;	39	5+ obs. at PTM>0.95 which is >=10% and <50% of total obs.;	225;	225
HETGA	Naked mole rat	Heterocephalus glaber	G5BXL7	S173	-	-	P06744_S237;	437;	A	5;	5	5+ obs. at PTM>0.95 which is >=90% of total obs.;	8;	8
HETGA	Naked mole rat	Heterocephalus glaber	G5BXL7	S391	-	-	P06744_S455;	770;	P	9;	9	5+ obs. at PTM>0.95 which is >=90% of total obs.;	83;	83
HETGA	Naked mole rat	Heterocephalus glaber	G5BXL8	S673	-	-	O15063_S673;	760;	A	6;	6	5+ obs. at PTM>0.95 which is >=50% and <90% of total obs.;	38;	38
HETGA	Naked mole rat	Heterocephalus glaber	G5BXL8	S723	-	-	O15063_S723;	822;	P	16;	16	5+ obs. at PTM>0.95 which is >=50% and <90% of total obs.;	147;	147
HETGA	Naked mole rat	Heterocephalus glaber	G5BXM0	S35	-	-	Q96SI1_S35;	713;	P	28;	28	5+ obs. at PTM>0.95 which is >=10% and <50% of total obs.;	122;	122
HETGA	Naked mole rat	Heterocephalus glaber	G5BXM0	S38	-	-	Q96SI1_S38;	716;	P	30;	30	5+ obs. at PTM>0.95 which is >=10% and <50% of total obs.;	103;	103
HETGA	Naked mole rat	Heterocephalus glaber	G5BXN0	T57	-	-	Q9UMN6_T176;	505;	P	14;	14	5+ obs. at PTM>0.95 which is >=50% and <90% of total obs.;	13;	13
HETGA	Naked mole rat	Heterocephalus glaber	G5BXN0	T352	-	-	Q9UMN6_T475;	1060;	P	5;	5	5+ obs. at PTM>0.95 which is >=50% and <90% of total obs.;	5;	5
HETGA	Naked mole rat	Heterocephalus glaber	G5BXN0	S679	-	-	Q9UMN6_S821;	1864;	P	33;	33	5+ obs. at PTM>0.95 which is >=50% and <90% of total obs.;	210;	210
HETGA	Naked mole rat	Heterocephalus glaber	G5BXN0	S702	-	-	Q9UMN6_S844;	1890;	E	11;	11	5+ obs. at PTM>0.95 which is >=10% and <50% of total obs.;	32;	32
HETGA	Naked mole rat	Heterocephalus glaber	G5BXN0	S719	-	-	Q9UMN6_S861;	1941;	P	23;	23	5+ obs. at PTM>0.95 which is >=10% and <50% of total obs.;	97;	97
HETGA	Naked mole rat	Heterocephalus glaber	G5BXN0	S889	-	-	Q9UMN6_S1032;	2262;	D	17;	17	5+ obs. at PTM>0.95 which is >=50% and <90% of total obs.;	128;	128
HETGA	Naked mole rat	Heterocephalus glaber	G5BXN0	S892	-	-	Q9UMN6_S1035;	2265;	P	16;	16	5+ obs. at PTM>0.95 which is >=10% and <50% of total obs.;	108;	108
HETGA	Naked mole rat	Heterocephalus glaber	G5BXN0	S949	-	-	Q9UMN6_S1092;	2327;	D	22;	22	5+ obs. at PTM>0.95 which is >=50% and <90% of total obs.;	167;	167
HETGA	Naked mole rat	Heterocephalus glaber	G5BXN0	S1021	-	-	Q9UMN6_S1164;	2425;	P	6;	6	5+ obs. at PTM>0.95 which is >=90% of total obs.;	12;	12
HETGA	Naked mole rat	Heterocephalus glaber	G5BXN0	S1792	-	-	Q9UMN6_S1917;	4363;	P	6;	6	5+ obs. at PTM>0.95 which is >=10% and <50% of total obs.;	5;	5
HETGA	Naked mole rat	Heterocephalus glaber	G5BXN0	T1944	-	-	Q9UMN6_T2068;	5024;	D	10;	10	5+ obs. at PTM>0.95 which is >=50% and <90% of total obs.;	105;	105
HETGA	Naked mole rat	Heterocephalus glaber	G5BXN0	S1946	-	-	Q9UMN6_S2070;	5026;	E	7;	7	5+ obs. at PTM>0.95 which is >=50% and <90% of total obs.;	77;	77
HETGA	Naked mole rat	Heterocephalus glaber	G5BXN0	T1959	-	-	Q9UMN6_T2083;	5081;	P	27;	27	5+ obs. at PTM>0.95 which is >=50% and <90% of total obs.;	175;	175
HETGA	Naked mole rat	Heterocephalus glaber	G5BXN4	S138	-	-	Q96GY3_S138;	296;	P	13;	13	5+ obs. at PTM>0.95 which is >=10% and <50% of total obs.;	30;	30
HETGA	Naked mole rat	Heterocephalus glaber	G5BXN4	S182	-	-	Q96GY3_S182;	354;	P	29;	29	5+ obs. at PTM>0.95 which is >=10% and <50% of total obs.;	101;	101
HETGA	Naked mole rat	Heterocephalus glaber	G5BXN5	S16	-	-	O14558_S16;	55;	A	28;	28	5+ obs. at PTM>0.95 which is >=10% and <50% of total obs.;	870;	870
HETGA	Naked mole rat	Heterocephalus glaber	G5BXN6	S448	-	-	Q2NL68_S356;	1171;	P	6;	6	5+ obs. at PTM>0.95 which is >=50% and <90% of total obs.;	13;	13
HETGA	Naked mole rat	Heterocephalus glaber	G5BXN7	S754	-	-	A7KAX9_S587;	1155;	L	6;	6	5+ obs. at PTM>0.95 which is >=10% and <50% of total obs.;	33;	33
HETGA	Naked mole rat	Heterocephalus glaber	G5BXP4	S86	-	-	O43914_S89;	847;	P	12;	12	5+ obs. at PTM>0.95 which is >=10% and <50% of total obs.;	7;	7
HETGA	Naked mole rat	Heterocephalus glaber	G5BXP6	T57	-	-	Q9H4L7_T54;	153;	P	21;	21	5+ obs. at PTM>0.95 which is >=10% and <50% of total obs.;	110;	110
HETGA	Naked mole rat	Heterocephalus glaber	G5BXP6	S60	-	-	Q9H4L7_S57;	156;	D	18;	18	5+ obs. at PTM>0.95 which is >=10% and <50% of total obs.;	83;	83
HETGA	Naked mole rat	Heterocephalus glaber	G5BXP6	T74	-	-	Q9H4L7_T71;	194;	P	5;	5	5+ obs. at PTM>0.95 which is >=10% and <50% of total obs.;	47;	47
HETGA	Naked mole rat	Heterocephalus glaber	G5BXP6	S82	-	-	Q9H4L7_S79;	202;	I	37;	37	5+ obs. at PTM>0.95 which is >=10% and <50% of total obs.;	24;	24
HETGA	Naked mole rat	Heterocephalus glaber	G5BXP6	S127	-	-	Q9H4L7_S124;	254;	E	60;	60	5+ obs. at PTM>0.95 which is >=10% and <50% of total obs.;	629;	629
HETGA	Naked mole rat	Heterocephalus glaber	G5BXP6	S130	-	-	Q9H4L7_S127;	257;	E	61;	61	5+ obs. at PTM>0.95 which is >=10% and <50% of total obs.;	662;	662
HETGA	Naked mole rat	Heterocephalus glaber	G5BXP6	S149	-	-	Q9H4L7_S146;	278;	E	35;	35	5+ obs. at PTM>0.95 which is >=10% and <50% of total obs.;	321;	321
HETGA	Naked mole rat	Heterocephalus glaber	G5BXP6	S155	-	-	Q9H4L7_S152;	284;	E	36;	36	5+ obs. at PTM>0.95 which is >=10% and <50% of total obs.;	411;	411
HETGA	Naked mole rat	Heterocephalus glaber	G5BXP6	S242	-	-	Q9H4L7_S239;	404;	N	28;	28	5+ obs. at PTM>0.95 which is >=10% and <50% of total obs.;	116;	116
HETGA	Naked mole rat	Heterocephalus glaber	G5BXP6	S245	-	-	Q9H4L7_S242;	407;	A	21;	21	5+ obs. at PTM>0.95 which is >=10% and <50% of total obs.;	48;	48
HETGA	Naked mole rat	Heterocephalus glaber	G5BXP6	S305	-	-	Q9H4L7_S302;	506;	Q	6;	6	5+ obs. at PTM>0.95 which is >=10% and <50% of total obs.;	8;	8
HETGA	Naked mole rat	Heterocephalus glaber	G5BXR1	S208	-	-	Q14207_S207;	419;	P	13;	13	5+ obs. at PTM>0.95 which is >=10% and <50% of total obs.;	18;	18
HETGA	Naked mole rat	Heterocephalus glaber	G5BXR2	S85	-	-	Q13315_S85;	1001;	T	5;	5	5+ obs. at PTM>0.95 which is >=90% of total obs.;	6;	6
HETGA	Naked mole rat	Heterocephalus glaber	G5BXR2	S569	-	-	Q13315_S569;	1903;	F	8;	8	5+ obs. at PTM>0.95 which is >=50% and <90% of total obs.;	25;	25
HETGA	Naked mole rat	Heterocephalus glaber	G5BXR2	S1980	-	-	Q13315_S1981;	4921;	Q	163;	163	5+ obs. at PTM>0.95 which is >=10% and <50% of total obs.;	10;	10
HETGA	Naked mole rat	Heterocephalus glaber	G5BXR2	S2995	-	-	Q13315_S2996;	6488;	D	11;	11	5+ obs. at PTM>0.95 which is >=90% of total obs.;	13;	13
HETGA	Naked mole rat	Heterocephalus glaber	G5BXR4	S341	-	-	Q8NEV8_S341;	554;	L	5;	5	5+ obs. at PTM>0.95 which is >=50% and <90% of total obs.;	56;	56
HETGA	Naked mole rat	Heterocephalus glaber	G5BXR4	S1142	-	-	Q8NEV8_S1124;	1461;	C	9;	9	5+ obs. at PTM>0.95 which is >=50% and <90% of total obs.;	9;	9
HETGA	Naked mole rat	Heterocephalus glaber	G5BXR4	S1752	-	-	Q8NEV8_S1753;	2228;	P	7;	7	5+ obs. at PTM>0.95 which is >=90% of total obs.;	223;	223
HETGA	Naked mole rat	Heterocephalus glaber	G5BXR4	S1820	-	-	Q8NEV8_S1821;	2316;	E	15;	15	5+ obs. at PTM>0.95 which is >=10% and <50% of total obs.;	44;	44
HETGA	Naked mole rat	Heterocephalus glaber	G5BXR4	S1850	-	-	Q8NEV8_S1851;	2350;	F	8;	8	5+ obs. at PTM>0.95 which is >=10% and <50% of total obs.;	6;	6
HETGA	Naked mole rat	Heterocephalus glaber	G5BXR5	S540	-	-	Q13206_S539;	889;	L	20;	20	5+ obs. at PTM>0.95 which is >=10% and <50% of total obs.;	165;	165
HETGA	Naked mole rat	Heterocephalus glaber	G5BXS0	T59	-	-	P04075_T9;	405;	P	27;	27	5+ obs. at PTM>0.95 which is >=50% and <90% of total obs.;	130;	130
HETGA	Naked mole rat	Heterocephalus glaber	G5BXS0	S96	-	-	P04075_S46;	442;	I	46;	46	5+ obs. at PTM>0.95 which is >=50% and <90% of total obs.;	180;	180
HETGA	Naked mole rat	Heterocephalus glaber	G5BXS0	S384	-	-	P04075_S336;	791;	L	24;	24	5+ obs. at PTM>0.95 which is >=90% of total obs.;	5;	5
HETGA	Naked mole rat	Heterocephalus glaber	G5BXS3	S867	-	-	Q12955_S867;	1302;	D	5;	5	5+ obs. at PTM>0.95 which is >=10% and <50% of total obs.;	15;	15
HETGA	Naked mole rat	Heterocephalus glaber	G5BXS3	S959	-	-	Q12955_S959;	1519;	L	5;	5	5+ obs. at PTM>0.95 which is >=10% and <50% of total obs.;	6;	6
HETGA	Naked mole rat	Heterocephalus glaber	G5BXS3	S1253	-	-	Q16204_S52;	2836;	P	60;	60	5+ obs. at PTM>0.95 which is >=50% and <90% of total obs.;	201;	201
HETGA	Naked mole rat	Heterocephalus glaber	G5BXS3	S1405	-	-	Q12955_S1405;	2107;	Q	8;	8	5+ obs. at PTM>0.95 which is >=50% and <90% of total obs.;	30;	30
HETGA	Naked mole rat	Heterocephalus glaber	G5BXS3	S1450	-	-	Q12955_S1459;	2181;	F	37;	37	5+ obs. at PTM>0.95 which is >=10% and <50% of total obs.;	150;	150
HETGA	Naked mole rat	Heterocephalus glaber	G5BXS3	S2667	-	-	Q12955_S4229;	14773;	P	7;	7	5+ obs. at PTM>0.95 which is >=50% and <90% of total obs.;	46;	46
HETGA	Naked mole rat	Heterocephalus glaber	G5BXS3	T2696	-	-	Q12955_T4258;	14849;	P	12;	12	5+ obs. at PTM>0.95 which is >=50% and <90% of total obs.;	37;	37
HETGA	Naked mole rat	Heterocephalus glaber	G5BXS3	S2736	-	-	Q12955_S4298;	14928;	P	24;	24	5+ obs. at PTM>0.95 which is >=10% and <50% of total obs.;	141;	141
HETGA	Naked mole rat	Heterocephalus glaber	G5BXS3	S3030	-	-	Q16204_S240;	6237;	A	83;	83	5+ obs. at PTM>0.95 which is >=50% and <90% of total obs.;	4386;	4386
HETGA	Naked mole rat	Heterocephalus glaber	G5BXS3	S3034	-	-	Q16204_S244;	6241;	P	101;	101	5+ obs. at PTM>0.95 which is >=50% and <90% of total obs.;	5269;	5269
HETGA	Naked mole rat	Heterocephalus glaber	G5BXS3	S3044	-	-	Q16204_S254;	6256;	P	36;	36	5+ obs. at PTM>0.95 which is >=10% and <50% of total obs.;	539;	539
HETGA	Naked mole rat	Heterocephalus glaber	G5BXS3	S3113	-	-	Q16204_S323;	6364;	E	138;	138	5+ obs. at PTM>0.95 which is >=10% and <50% of total obs.;	176;	176
HETGA	Naked mole rat	Heterocephalus glaber	G5BXS3	S3157	-	-	Q16204_S367;	6477;	P	112;	112	5+ obs. at PTM>0.95 which is >=10% and <50% of total obs.;	86;	86
HETGA	Naked mole rat	Heterocephalus glaber	G5BXS3	S3209	-	-	Q16204_S419;	6592;	P	23;	23	5+ obs. at PTM>0.95 which is >=10% and <50% of total obs.;	40;	40
HETGA	Naked mole rat	Heterocephalus glaber	G5BXS8	T34	-	-	P51798_T34;	162;	P	7;	7	5+ obs. at PTM>0.95 which is >=10% and <50% of total obs.;	10;	10
HETGA	Naked mole rat	Heterocephalus glaber	G5BXT3	T260	-	-	Q9UJK0_T261;	588;	D	43;	43	5+ obs. at PTM>0.95 which is >=10% and <50% of total obs.;	24;	24
HETGA	Naked mole rat	Heterocephalus glaber	G5BXT5	S71	-	-	P63279_S71;	403;	P	15;	15	5+ obs. at PTM>0.95 which is >=10% and <50% of total obs.;	38;	38
HETGA	Naked mole rat	Heterocephalus glaber	G5BXU7	S224	-	-	Q8WVB6_S225;	813;	L	21;	21	5+ obs. at PTM>0.95 which is >=50% and <90% of total obs.;	57;	57
HETGA	Naked mole rat	Heterocephalus glaber	G5BXV9	S19	-	-	Q9UNE7_S19;	758;	P	67;	67	5+ obs. at PTM>0.95 which is >=10% and <50% of total obs.;	1784;	1784
HETGA	Naked mole rat	Heterocephalus glaber	G5BXV9	S23	-	-	Q9UNE7_S23;	762;	P	47;	47	5+ obs. at PTM>0.95 which is >=10% and <50% of total obs.;	460;	460
HETGA	Naked mole rat	Heterocephalus glaber	G5BXV9	S273	-	-	Q9UNE7_S273;	1163;	P	8;	8	5+ obs. at PTM>0.95 which is >=10% and <50% of total obs.;	90;	90
HETGA	Naked mole rat	Heterocephalus glaber	G5BXX4	S77	-	-	O15169_S77;	330;	P	17;	17	5+ obs. at PTM>0.95 which is >=10% and <50% of total obs.;	63;	63
HETGA	Naked mole rat	Heterocephalus glaber	G5BXX4	S486	-	-	O15169_S486;	1112;	P	6;	6	5+ obs. at PTM>0.95 which is >=10% and <50% of total obs.;	7;	7
HETGA	Naked mole rat	Heterocephalus glaber	G5BXX4	S493	-	-	O15169_S493;	1124;	P	7;	7	5+ obs. at PTM>0.95 which is >=10% and <50% of total obs.;	5;	5
HETGA	Naked mole rat	Heterocephalus glaber	G5BXX9	S338	-	-	Q9NQ29_S336;	771;	W	16;	16	5+ obs. at PTM>0.95 which is >=10% and <50% of total obs.;	8;	8
HETGA	Naked mole rat	Heterocephalus glaber	G5BXX9	S365	-	-	Q9NQ29_S363;	820;	E	21;	21	5+ obs. at PTM>0.95 which is >=50% and <90% of total obs.;	16;	16
HETGA	Naked mole rat	Heterocephalus glaber	G5BXY1	S4	-	-	P69905_S4;	23;	P	10;	10	5+ obs. at PTM>0.95 which is >=50% and <90% of total obs.;	196;	196
HETGA	Naked mole rat	Heterocephalus glaber	G5BXY1	S36	-	-	P69905_S36;	57;	F	8;	8	5+ obs. at PTM>0.95 which is >=10% and <50% of total obs.;	9;	9
HETGA	Naked mole rat	Heterocephalus glaber	G5BXY7	S179	-	-	P29372_S78;	330;	P	5;	5	5+ obs. at PTM>0.95 which is >=10% and <50% of total obs.;	14;	14
HETGA	Naked mole rat	Heterocephalus glaber	G5BXY8	S76	-	-	Q96CC6_S76;	773;	I	9;	9	5+ obs. at PTM>0.95 which is >=10% and <50% of total obs.;	43;	43
HETGA	Naked mole rat	Heterocephalus glaber	G5BXY8	S92	-	-	Q96CC6_S92;	834;	K	6;	6	5+ obs. at PTM>0.95 which is >=50% and <90% of total obs.;	26;	26
HETGA	Naked mole rat	Heterocephalus glaber	G5BXY8	T180	-	-	Q96CC6_T180;	1164;	P	11;	11	5+ obs. at PTM>0.95 which is >=10% and <50% of total obs.;	10;	10
HETGA	Naked mole rat	Heterocephalus glaber	G5BXZ5	T395	-	-	Q9BY67_T422;	2251;	A	20;	20	5+ obs. at PTM>0.95 which is >=10% and <50% of total obs.;	18;	18
HETGA	Naked mole rat	Heterocephalus glaber	G5BXZ5	S407	-	-	Q9BY67_S434;	2289;	E	7;	7	5+ obs. at PTM>0.95 which is >=10% and <50% of total obs.;	10;	10
HETGA	Naked mole rat	Heterocephalus glaber	G5BY09	S178	-	-	Q9BQE5_S250;	632;	A	12;	12	5+ obs. at PTM>0.95 which is >=50% and <90% of total obs.;	18;	18
HETGA	Naked mole rat	Heterocephalus glaber	G5BY15	S186	-	-	Q9Y5W9_S192;	549;	P	5;	5	5+ obs. at PTM>0.95 which is >=10% and <50% of total obs.;	22;	22
HETGA	Naked mole rat	Heterocephalus glaber	G5BY15	S188	-	-	Q9Y5W9_S194;	551;	P	6;	6	5+ obs. at PTM>0.95 which is >=50% and <90% of total obs.;	28;	28
HETGA	Naked mole rat	Heterocephalus glaber	G5BY16	S175	-	-	P83916_S175;	724;	E	13;	13	5+ obs. at PTM>0.95 which is >=50% and <90% of total obs.;	28;	28
HETGA	Naked mole rat	Heterocephalus glaber	G5BY21	S32	-	-	Q02086_S192;	1171;	P	11;	11	5+ obs. at PTM>0.95 which is >=10% and <50% of total obs.;	7;	7
HETGA	Naked mole rat	Heterocephalus glaber	G5BY26	S214	-	-	Q9BZF2_S226;	1484;	A	19;	19	5+ obs. at PTM>0.95 which is >=10% and <50% of total obs.;	24;	24
HETGA	Naked mole rat	Heterocephalus glaber	G5BY26	S260	-	-	Q9BZF2_S272;	2020;	V	16;	16	5+ obs. at PTM>0.95 which is >=50% and <90% of total obs.;	50;	50
HETGA	Naked mole rat	Heterocephalus glaber	G5BY28	S499	-	-	A7MCY6_S504;	2379;	P	9;	9	5+ obs. at PTM>0.95 which is >=50% and <90% of total obs.;	20;	20
HETGA	Naked mole rat	Heterocephalus glaber	G5BY34	S471	-	-	Q9P227_S361;	1070;	A	13;	13	5+ obs. at PTM>0.95 which is >=50% and <90% of total obs.;	215;	215
HETGA	Naked mole rat	Heterocephalus glaber	G5BY34	S482	-	-	Q9P227_S372;	1082;	P	18;	18	5+ obs. at PTM>0.95 which is >=10% and <50% of total obs.;	189;	189
HETGA	Naked mole rat	Heterocephalus glaber	G5BY34	S533	-	-	Q9P227_S423;	1208;	P	6;	6	5+ obs. at PTM>0.95 which is >=50% and <90% of total obs.;	66;	66
HETGA	Naked mole rat	Heterocephalus glaber	G5BY34	T627	-	-	Q9P227_T517;	1391;	P	5;	5	5+ obs. at PTM>0.95 which is >=50% and <90% of total obs.;	13;	13
HETGA	Naked mole rat	Heterocephalus glaber	G5BY34	S733	-	-	Q9P227_S623;	1731;	C	7;	7	5+ obs. at PTM>0.95 which is >=10% and <50% of total obs.;	46;	46
HETGA	Naked mole rat	Heterocephalus glaber	G5BY38	S210	-	-	Q9HDC5_S216;	941;	L	52;	52	5+ obs. at PTM>0.95 which is >=50% and <90% of total obs.;	63;	63
HETGA	Naked mole rat	Heterocephalus glaber	G5BY38	S214	-	-	Q9HDC5_S220;	945;	M	22;	22	5+ obs. at PTM>0.95 which is >=10% and <50% of total obs.;	46;	46
HETGA	Naked mole rat	Heterocephalus glaber	G5BY38	T442	-	-	Q9HDC5_T448;	1402;	P	20;	20	5+ obs. at PTM>0.95 which is >=10% and <50% of total obs.;	162;	162
HETGA	Naked mole rat	Heterocephalus glaber	G5BY38	S446	-	-	Q9HDC5_S452;	1406;	P	18;	18	5+ obs. at PTM>0.95 which is >=10% and <50% of total obs.;	125;	125
HETGA	Naked mole rat	Heterocephalus glaber	G5BY38	T455	-	-	Q9HDC5_T461;	1415;	P	12;	12	5+ obs. at PTM>0.95 which is >=10% and <50% of total obs.;	55;	55
HETGA	Naked mole rat	Heterocephalus glaber	G5BY38	S459	-	-	Q9HDC5_S465;	1420;	P	15;	15	5+ obs. at PTM>0.95 which is >=10% and <50% of total obs.;	41;	41
HETGA	Naked mole rat	Heterocephalus glaber	G5BY38	S617	-	-	Q9HDC5_S625;	1868;	C	6;	6	5+ obs. at PTM>0.95 which is >=50% and <90% of total obs.;	12;	12
HETGA	Naked mole rat	Heterocephalus glaber	G5BY42	S43	-	-	Q9BVC4_S43;	258;	Q	7;	7	5+ obs. at PTM>0.95 which is >=50% and <90% of total obs.;	5;	5
HETGA	Naked mole rat	Heterocephalus glaber	G5BY43	T1034	-	-	Q8WXD9_T1065;	3111;	L	8;	8	5+ obs. at PTM>0.95 which is >=10% and <50% of total obs.;	15;	15
HETGA	Naked mole rat	Heterocephalus glaber	G5BY43	S1036	-	-	Q8WXD9_S1067;	3113;	G	5;	5	5+ obs. at PTM>0.95 which is >=10% and <50% of total obs.;	6;	6
HETGA	Naked mole rat	Heterocephalus glaber	G5BY43	S1226	-	-	Q8WXD9_S1257;	3458;	P	12;	12	5+ obs. at PTM>0.95 which is >=90% of total obs.;	91;	91
HETGA	Naked mole rat	Heterocephalus glaber	G5BY44	S61	-	-	Q6Q0C0_S61;	300;	S	25;	25	5+ obs. at PTM>0.95 which is >=10% and <50% of total obs.;	7;	7
HETGA	Naked mole rat	Heterocephalus glaber	G5BY44	S91	-	-	Q6Q0C0_S91;	381;	V	14;	14	5+ obs. at PTM>0.95 which is >=10% and <50% of total obs.;	8;	8
HETGA	Naked mole rat	Heterocephalus glaber	G5BY44	S94	-	-	Q6Q0C0_S94;	384;	L	10;	10	5+ obs. at PTM>0.95 which is >=10% and <50% of total obs.;	7;	7
HETGA	Naked mole rat	Heterocephalus glaber	G5BY47	T129	-	-	P49815_T23;	356;	P	11;	11	5+ obs. at PTM>0.95 which is >=90% of total obs.;	9;	9
HETGA	Naked mole rat	Heterocephalus glaber	G5BY47	T1012	-	-	P49815_T927;	2238;	P	16;	16	5+ obs. at PTM>0.95 which is >=10% and <50% of total obs.;	18;	18
HETGA	Naked mole rat	Heterocephalus glaber	G5BY47	S1024	-	-	P49815_S939;	2256;	L	77;	77	5+ obs. at PTM>0.95 which is >=10% and <50% of total obs.;	86;	86
HETGA	Naked mole rat	Heterocephalus glaber	G5BY47	S1045	-	-	P49815_S960;	2278;	P	7;	7	5+ obs. at PTM>0.95 which is >=90% of total obs.;	54;	54
HETGA	Naked mole rat	Heterocephalus glaber	G5BY47	S1066	-	-	P49815_S981;	2299;	V	28;	28	5+ obs. at PTM>0.95 which is >=50% and <90% of total obs.;	51;	51
HETGA	Naked mole rat	Heterocephalus glaber	G5BY47	S1215	-	-	P49815_S1130;	2661;	M	25;	25	5+ obs. at PTM>0.95 which is >=10% and <50% of total obs.;	62;	62
HETGA	Naked mole rat	Heterocephalus glaber	G5BY47	S1217	-	-	P49815_S1132;	2663;	G	46;	46	5+ obs. at PTM>0.95 which is >=10% and <50% of total obs.;	81;	81
HETGA	Naked mole rat	Heterocephalus glaber	G5BY47	S1339	-	-	P49815_S1254;	3013;	V	26;	26	5+ obs. at PTM>0.95 which is >=10% and <50% of total obs.;	71;	71
HETGA	Naked mole rat	Heterocephalus glaber	G5BY47	S1499	-	-	P49815_S1411;	3423;	P	32;	32	5+ obs. at PTM>0.95 which is >=10% and <50% of total obs.;	205;	205
HETGA	Naked mole rat	Heterocephalus glaber	G5BY47	T1552	-	-	P49815_T1462;	3523;	I	85;	85	5+ obs. at PTM>0.95 which is >=50% and <90% of total obs.;	30;	30
HETGA	Naked mole rat	Heterocephalus glaber	G5BY47	S1886	-	-	P49815_S1798;	4078;	S	81;	81	5+ obs. at PTM>0.95 which is >=10% and <50% of total obs.;	8;	8
HETGA	Naked mole rat	Heterocephalus glaber	G5BY47	S1887	-	-	P49815_S1799;	4079;	V	44;	44	5+ obs. at PTM>0.95 which is >=10% and <50% of total obs.;	11;	11
HETGA	Naked mole rat	Heterocephalus glaber	G5BY49	S265	-	-	Q15599_S303;	799;	P	9;	9	5+ obs. at PTM>0.95 which is >=10% and <50% of total obs.;	94;	94
HETGA	Naked mole rat	Heterocephalus glaber	G5BY51	T380	-	-	Q86UK7_T437;	972;	P	9;	9	5+ obs. at PTM>0.95 which is >=50% and <90% of total obs.;	272;	272
HETGA	Naked mole rat	Heterocephalus glaber	G5BY57	S58	-	-	P15880_S77;	179;	L	10;	10	5+ obs. at PTM>0.95 which is >=50% and <90% of total obs.;	60;	60
HETGA	Naked mole rat	Heterocephalus glaber	G5BY57	S245	-	-	P15880_S264;	382;	P	57;	57	5+ obs. at PTM>0.95 which is >=10% and <50% of total obs.;	215;	215
HETGA	Naked mole rat	Heterocephalus glaber	G5BY69	S366	-	-	Q9UPT6_S365;	488;	P	10;	10	5+ obs. at PTM>0.95 which is >=10% and <50% of total obs.;	30;	30
HETGA	Naked mole rat	Heterocephalus glaber	G5BY70	S29	-	-	Q9H910_S45;	134;	N	25;	25	5+ obs. at PTM>0.95 which is >=50% and <90% of total obs.;	11;	11
HETGA	Naked mole rat	Heterocephalus glaber	G5BY70	S53	-	-	Q9H910_S69;	220;	G	20;	20	5+ obs. at PTM>0.95 which is >=10% and <50% of total obs.;	269;	269
HETGA	Naked mole rat	Heterocephalus glaber	G5BY70	S81	-	-	Q9H910_S97;	249;	P	42;	42	5+ obs. at PTM>0.95 which is >=10% and <50% of total obs.;	424;	424
HETGA	Naked mole rat	Heterocephalus glaber	G5BY72	S73	-	-	Q96RY5_S75;	217;	P	8;	8	5+ obs. at PTM>0.95 which is >=10% and <50% of total obs.;	29;	29
HETGA	Naked mole rat	Heterocephalus glaber	G5BY72	S302	-	-	Q96RY5_S307;	490;	D	9;	9	5+ obs. at PTM>0.95 which is >=90% of total obs.;	139;	139
HETGA	Naked mole rat	Heterocephalus glaber	G5BY72	S589	-	-	Q96RY5_S596;	866;	P	6;	6	5+ obs. at PTM>0.95 which is >=50% and <90% of total obs.;	47;	47
HETGA	Naked mole rat	Heterocephalus glaber	G5BY72	S1270	-	-	Q96RY5_S1268;	1932;	Q	15;	15	5+ obs. at PTM>0.95 which is >=50% and <90% of total obs.;	26;	26
HETGA	Naked mole rat	Heterocephalus glaber	G5BY77	S260	-	-	P05060_S259;	577;	Q	7;	7	5+ obs. at PTM>0.95 which is >=10% and <50% of total obs.;	7;	7
HETGA	Naked mole rat	Heterocephalus glaber	G5BY77	S264	-	-	P05060_S263;	581;	E	7;	7	5+ obs. at PTM>0.95 which is >=50% and <90% of total obs.;	10;	10
HETGA	Naked mole rat	Heterocephalus glaber	G5BY77	S374	-	-	P05060_S377;	835;	E	7;	7	5+ obs. at PTM>0.95 which is >=10% and <50% of total obs.;	25;	25
HETGA	Naked mole rat	Heterocephalus glaber	G5BY77	S402	-	-	P05060_S405;	1203;	E	12;	12	5+ obs. at PTM>0.95 which is >=50% and <90% of total obs.;	114;	114
HETGA	Naked mole rat	Heterocephalus glaber	G5BY79	S641	-	-	Q9UJA3_S630;	1234;	Q	8;	8	5+ obs. at PTM>0.95 which is >=50% and <90% of total obs.;	18;	18
HETGA	Naked mole rat	Heterocephalus glaber	G5BY85	S186	-	-	Q56NI9_S312;	1052;	L	5;	5	5+ obs. at PTM>0.95 which is >=50% and <90% of total obs.;	7;	7
HETGA	Naked mole rat	Heterocephalus glaber	G5BY90	S157	-	-	P10244_S241;	979;	E	16;	16	5+ obs. at PTM>0.95 which is >=50% and <90% of total obs.;	129;	129
HETGA	Naked mole rat	Heterocephalus glaber	G5BY90	T182	-	-	P10244_T266;	1033;	P	12;	12	5+ obs. at PTM>0.95 which is >=10% and <50% of total obs.;	15;	15
HETGA	Naked mole rat	Heterocephalus glaber	G5BY90	S311	-	-	P10244_S393;	1307;	P	14;	14	5+ obs. at PTM>0.95 which is >=10% and <50% of total obs.;	8;	8
HETGA	Naked mole rat	Heterocephalus glaber	G5BY90	S329	-	-	P10244_S452;	1519;	P	48;	48	5+ obs. at PTM>0.95 which is >=10% and <50% of total obs.;	7;	7
HETGA	Naked mole rat	Heterocephalus glaber	G5BY90	T364	-	-	P10244_T487;	1590;	P	44;	44	5+ obs. at PTM>0.95 which is >=10% and <50% of total obs.;	13;	13
HETGA	Naked mole rat	Heterocephalus glaber	G5BY90	T382	-	-	P10244_T505;	1630;	P	30;	30	5+ obs. at PTM>0.95 which is >=10% and <50% of total obs.;	17;	17
HETGA	Naked mole rat	Heterocephalus glaber	G5BY90	T395	-	-	P10244_T518;	1654;	P	21;	21	5+ obs. at PTM>0.95 which is >=10% and <50% of total obs.;	37;	37
HETGA	Naked mole rat	Heterocephalus glaber	G5BY94	S375	-	-	Q14289_S375;	1379;	L	24;	24	5+ obs. at PTM>0.95 which is >=90% of total obs.;	5921;	5921
HETGA	Naked mole rat	Heterocephalus glaber	G5BY94	S571	-	-	Q14289_S571;	1679;	R	9;	9	5+ obs. at PTM>0.95 which is >=90% of total obs.;	8;	8
HETGA	Naked mole rat	Heterocephalus glaber	G5BY94	S778	-	-	Q14289_S778;	2037;	M	11;	11	5+ obs. at PTM>0.95 which is >=50% and <90% of total obs.;	10;	10
HETGA	Naked mole rat	Heterocephalus glaber	G5BY94	T842	-	-	Q14289_T842;	2829;	P	22;	22	5+ obs. at PTM>0.95 which is >=10% and <50% of total obs.;	44;	44
HETGA	Naked mole rat	Heterocephalus glaber	G5BY95	T4	-	-	Q9UPQ4_T4;	163;	P	10;	10	5+ obs. at PTM>0.95 which is >=10% and <50% of total obs.;	6;	6
HETGA	Naked mole rat	Heterocephalus glaber	G5BY99	T498	-	-	Q16555_T509;	1019;	P	51;	51	5+ obs. at PTM>0.95 which is >=10% and <50% of total obs.;	350;	350
HETGA	Naked mole rat	Heterocephalus glaber	G5BY99	S529	-	-	Q16555_S540;	1080;	L	8;	8	5+ obs. at PTM>0.95 which is >=10% and <50% of total obs.;	39;	39
HETGA	Naked mole rat	Heterocephalus glaber	G5BY99	S531	-	-	Q16555_S542;	1082;	G	7;	7	5+ obs. at PTM>0.95 which is >=10% and <50% of total obs.;	41;	41
HETGA	Naked mole rat	Heterocephalus glaber	G5BYA0	S120	-	-	O60238_S120;	225;	E	12;	12	5+ obs. at PTM>0.95 which is >=10% and <50% of total obs.;	135;	135
HETGA	Naked mole rat	Heterocephalus glaber	G5BYA0	S164	-	-	O60238_S164;	289;	V	5;	5	5+ obs. at PTM>0.95 which is >=10% and <50% of total obs.;	13;	13
HETGA	Naked mole rat	Heterocephalus glaber	G5BYA0	S166	-	-	O60238_S166;	291;	L	12;	12	5+ obs. at PTM>0.95 which is >=10% and <50% of total obs.;	33;	33
HETGA	Naked mole rat	Heterocephalus glaber	G5BYA6	S100	-	-	Q69YH5_S98;	253;	P	15;	15	5+ obs. at PTM>0.95 which is >=10% and <50% of total obs.;	40;	40
HETGA	Naked mole rat	Heterocephalus glaber	G5BYA6	S122	-	-	Q69YH5_S120;	276;	P	8;	8	5+ obs. at PTM>0.95 which is >=10% and <50% of total obs.;	47;	47
HETGA	Naked mole rat	Heterocephalus glaber	G5BYA6	S128	-	-	Q69YH5_S126;	284;	P	7;	7	5+ obs. at PTM>0.95 which is >=10% and <50% of total obs.;	33;	33
HETGA	Naked mole rat	Heterocephalus glaber	G5BYA6	S133	-	-	Q69YH5_S131;	289;	P	7;	7	5+ obs. at PTM>0.95 which is >=10% and <50% of total obs.;	34;	34
HETGA	Naked mole rat	Heterocephalus glaber	G5BYA6	S398	-	-	Q69YH5_S400;	650;	P	19;	19	5+ obs. at PTM>0.95 which is >=10% and <50% of total obs.;	57;	57
HETGA	Naked mole rat	Heterocephalus glaber	G5BYA6	S684	-	-	Q69YH5_S591;	1057;	P	13;	13	5+ obs. at PTM>0.95 which is >=10% and <50% of total obs.;	30;	30
HETGA	Naked mole rat	Heterocephalus glaber	G5BYA6	S1029	-	-	Q69YH5_S936;	1496;	P	12;	12	5+ obs. at PTM>0.95 which is >=10% and <50% of total obs.;	138;	138
HETGA	Naked mole rat	Heterocephalus glaber	G5BYA6	S1070	-	-	Q69YH5_S977;	1547;	F	12;	12	5+ obs. at PTM>0.95 which is >=50% and <90% of total obs.;	199;	199
HETGA	Naked mole rat	Heterocephalus glaber	G5BYA9	S2033	-	-	Q9H7D0_S1742;	2857;	Q	14;	14	5+ obs. at PTM>0.95 which is >=50% and <90% of total obs.;	72;	72
HETGA	Naked mole rat	Heterocephalus glaber	G5BYA9	S2047	-	-	Q9H7D0_S1756;	2903;	P	14;	14	5+ obs. at PTM>0.95 which is >=10% and <50% of total obs.;	42;	42
HETGA	Naked mole rat	Heterocephalus glaber	G5BYA9	S2057	-	-	Q9H7D0_S1766;	2929;	L	21;	21	5+ obs. at PTM>0.95 which is >=90% of total obs.;	710;	710
HETGA	Naked mole rat	Heterocephalus glaber	G5BYA9	S2080	-	-	Q9H7D0_S1789;	2991;	P	22;	22	5+ obs. at PTM>0.95 which is >=10% and <50% of total obs.;	163;	163
HETGA	Naked mole rat	Heterocephalus glaber	G5BYA9	S2150	-	-	Q9H7D0_S1860;	3200;	G	6;	6	5+ obs. at PTM>0.95 which is >=10% and <50% of total obs.;	34;	34
HETGA	Naked mole rat	Heterocephalus glaber	G5BYA9	S2159	-	-	Q9H7D0_S1869;	3210;	Q	20;	20	5+ obs. at PTM>0.95 which is >=10% and <50% of total obs.;	30;	30
HETGA	Naked mole rat	Heterocephalus glaber	G5BYB0	S473	-	-	P07196_S472;	757;	E	8;	8	5+ obs. at PTM>0.95 which is >=90% of total obs.;	308;	308
HETGA	Naked mole rat	Heterocephalus glaber	G5BYB1	S595	-	-	P07197_S680;	1239;	P	13;	13	5+ obs. at PTM>0.95 which is >=50% and <90% of total obs.;	220;	220
HETGA	Naked mole rat	Heterocephalus glaber	G5BYB1	S600	-	-	P07197_S685;	1314;	P	18;	18	5+ obs. at PTM>0.95 which is >=50% and <90% of total obs.;	241;	241
HETGA	Naked mole rat	Heterocephalus glaber	G5BYB1	S658	-	-	P07197_S736;	1402;	P	13;	13	5+ obs. at PTM>0.95 which is >=10% and <50% of total obs.;	54;	54
HETGA	Naked mole rat	Heterocephalus glaber	G5BYB1	S762	-	-	P07197_S837;	1613;	P	7;	7	5+ obs. at PTM>0.95 which is >=50% and <90% of total obs.;	211;	211
HETGA	Naked mole rat	Heterocephalus glaber	G5BYC4	S284	-	-	Q9H7Z6_S348;	1134;	P	10;	10	5+ obs. at PTM>0.95 which is >=10% and <50% of total obs.;	11;	11
HETGA	Naked mole rat	Heterocephalus glaber	G5BYC9	S7	-	-	Q96K58_S10;	214;	P	9;	9	5+ obs. at PTM>0.95 which is >=50% and <90% of total obs.;	103;	103
HETGA	Naked mole rat	Heterocephalus glaber	G5BYD0	S104	-	-	Q12846_S14;	308;	S	16;	16	5+ obs. at PTM>0.95 which is >=50% and <90% of total obs.;	225;	225
HETGA	Naked mole rat	Heterocephalus glaber	G5BYD0	S105	-	-	Q12846_S15;	309;	D	17;	17	5+ obs. at PTM>0.95 which is >=50% and <90% of total obs.;	225;	225
HETGA	Naked mole rat	Heterocephalus glaber	G5BYD0	T121	-	-	Q12846_T31;	364;	A	9;	9	5+ obs. at PTM>0.95 which is >=90% of total obs.;	10;	10
HETGA	Naked mole rat	Heterocephalus glaber	G5BYD0	S126	-	-	Q12846_S36;	370;	P	9;	9	5+ obs. at PTM>0.95 which is >=90% of total obs.;	97;	97
HETGA	Naked mole rat	Heterocephalus glaber	G5BYD0	S207	-	-	Q12846_S117;	458;	V	45;	45	5+ obs. at PTM>0.95 which is >=10% and <50% of total obs.;	166;	166
HETGA	Naked mole rat	Heterocephalus glaber	G5BYD1	S129	-	-	P61266_S14;Q16623_S14;	702;717;	D	5;12;	8	5+ obs. at PTM>0.95 which is >=10% and <50% of total obs.;5+ obs. at PTM>0.95 which is >=10% and <50% of total obs.;	167;126;	146
HETGA	Naked mole rat	Heterocephalus glaber	G5BYD3	S461	-	-	O15047_S464;	2219;	P	5;	5	5+ obs. at PTM>0.95 which is >=10% and <50% of total obs.;	9;	9
HETGA	Naked mole rat	Heterocephalus glaber	G5BYD3	S505	-	-	O15047_S508;	2447;	D	9;	9	5+ obs. at PTM>0.95 which is >=10% and <50% of total obs.;	31;	31
HETGA	Naked mole rat	Heterocephalus glaber	G5BYD3	T507	-	-	O15047_T510;	2449;	E	5;	5	5+ obs. at PTM>0.95 which is >=10% and <50% of total obs.;	13;	13
HETGA	Naked mole rat	Heterocephalus glaber	G5BYD3	S1037	-	-	O15047_S1103;	4890;	P	8;	8	5+ obs. at PTM>0.95 which is >=10% and <50% of total obs.;	6;	6
HETGA	Naked mole rat	Heterocephalus glaber	G5BYD5	S266	-	-	Q96FZ2_S322;	893;	P	6;	6	5+ obs. at PTM>0.95 which is >=50% and <90% of total obs.;	5;	5
HETGA	Naked mole rat	Heterocephalus glaber	G5BYD8	S62	-	-	P62910_S62;	125;	N	5;	5	5+ obs. at PTM>0.95 which is >=10% and <50% of total obs.;	23;	23
HETGA	Naked mole rat	Heterocephalus glaber	G5BYE1	S264	-	-	O95243_S318;	1290;	S	9;	9	5+ obs. at PTM>0.95 which is >=50% and <90% of total obs.;	50;	50
HETGA	Naked mole rat	Heterocephalus glaber	G5BYF0	S30	-	-	A2RU67_S30;	228;	D	11;	11	5+ obs. at PTM>0.95 which is >=10% and <50% of total obs.;	97;	97
HETGA	Naked mole rat	Heterocephalus glaber	G5BYF0	S33	-	-	A2RU67_S33;	233;	E	11;	11	5+ obs. at PTM>0.95 which is >=10% and <50% of total obs.;	98;	98
HETGA	Naked mole rat	Heterocephalus glaber	G5BYF0	S63	-	-	A2RU67_S62;	313;	D	15;	15	5+ obs. at PTM>0.95 which is >=10% and <50% of total obs.;	107;	107
HETGA	Naked mole rat	Heterocephalus glaber	G5BYF4	S386	-	-	Q8NFJ5_S345;	469;	P	198;	198	5+ obs. at PTM>0.95 which is >=10% and <50% of total obs.;	337;	337
HETGA	Naked mole rat	Heterocephalus glaber	G5BYF5	T148	-	-	Q9H0S4_T149;	640;	P	6;	6	5+ obs. at PTM>0.95 which is >=90% of total obs.;	17;	17
HETGA	Naked mole rat	Heterocephalus glaber	G5BYF6	S10	-	-	P46527_S10;	24;	P	54;	54	5+ obs. at PTM>0.95 which is >=10% and <50% of total obs.;	33;	33
HETGA	Naked mole rat	Heterocephalus glaber	G5BYF6	S140	-	-	P46527_S140;	404;	Q	7;	7	5+ obs. at PTM>0.95 which is >=50% and <90% of total obs.;	10;	10
HETGA	Naked mole rat	Heterocephalus glaber	G5BYF6	S178	-	-	P46527_S178;	489;	P	9;	9	5+ obs. at PTM>0.95 which is >=10% and <50% of total obs.;	31;	31
HETGA	Naked mole rat	Heterocephalus glaber	G5BYF9	S497	-	-	Q9BY84_S501;	782;	P	8;	8	5+ obs. at PTM>0.95 which is >=50% and <90% of total obs.;	11;	11
HETGA	Naked mole rat	Heterocephalus glaber	G5BYF9	S609	-	-	Q9BY84_S612;	944;	W	8;	8	5+ obs. at PTM>0.95 which is >=10% and <50% of total obs.;	32;	32
HETGA	Naked mole rat	Heterocephalus glaber	G5BYG0	S75	-	-	Q969J3_S75;	476;	P	9;	9	5+ obs. at PTM>0.95 which is >=10% and <50% of total obs.;	62;	62
HETGA	Naked mole rat	Heterocephalus glaber	G5BYG4	S44	-	-	Q9BZR8_S44;	113;	P	5;	5	5+ obs. at PTM>0.95 which is >=90% of total obs.;	41;	41
HETGA	Naked mole rat	Heterocephalus glaber	G5BYH1	S195	-	-	Q9BUB5_S221;	355;	P	10;	10	5+ obs. at PTM>0.95 which is >=90% of total obs.;	65;	65
HETGA	Naked mole rat	Heterocephalus glaber	G5BYH1	S200	-	-	Q9BUB5_S226;	365;	P	8;	8	5+ obs. at PTM>0.95 which is >=50% and <90% of total obs.;	8;	8
HETGA	Naked mole rat	Heterocephalus glaber	G5BYH1	T359	-	-	Q9BUB5_T385;	563;	P	19;	19	5+ obs. at PTM>0.95 which is >=90% of total obs.;	21;	21
HETGA	Naked mole rat	Heterocephalus glaber	G5BYH1	S387	-	-	Q9BUB5_S413;	624;	Q	12;	12	5+ obs. at PTM>0.95 which is >=50% and <90% of total obs.;	5;	5
HETGA	Naked mole rat	Heterocephalus glaber	G5BYI1	S1045	-	-	Q9P2D0_S1045;	5468;	P	35;	35	5+ obs. at PTM>0.95 which is >=10% and <50% of total obs.;	533;	533
HETGA	Naked mole rat	Heterocephalus glaber	G5BYI6	S557	-	-	Q12913_S1009;	3002;	F	7;	7	5+ obs. at PTM>0.95 which is >=50% and <90% of total obs.;	119;	119
HETGA	Naked mole rat	Heterocephalus glaber	G5BYJ9	T205	-	-	Q6PCT2_T225;	1193;	P	28;	28	5+ obs. at PTM>0.95 which is >=90% of total obs.;	6;	6
HETGA	Naked mole rat	Heterocephalus glaber	G5BYJ9	S388	-	-	Q6PCT2_S408;	1742;	P	17;	17	5+ obs. at PTM>0.95 which is >=10% and <50% of total obs.;	20;	20
HETGA	Naked mole rat	Heterocephalus glaber	G5BYK1	S106	-	-	Q8WUZ0_S97;	327;	N	18;	18	5+ obs. at PTM>0.95 which is >=50% and <90% of total obs.;	61;	61
HETGA	Naked mole rat	Heterocephalus glaber	G5BYK1	S109	-	-	Q8WUZ0_S100;	330;	F	15;	15	5+ obs. at PTM>0.95 which is >=10% and <50% of total obs.;	13;	13
HETGA	Naked mole rat	Heterocephalus glaber	G5BYK1	S135	-	-	Q8WUZ0_S126;	373;	P	66;	66	5+ obs. at PTM>0.95 which is >=10% and <50% of total obs.;	233;	233
HETGA	Naked mole rat	Heterocephalus glaber	G5BYK3	T557	-	-	O75150_T557;	1076;	P	6;	6	5+ obs. at PTM>0.95 which is >=10% and <50% of total obs.;	12;	12
HETGA	Naked mole rat	Heterocephalus glaber	G5BYK6	S274	-	-	Q6ZRS2_S274;	2349;	P	6;	6	5+ obs. at PTM>0.95 which is >=10% and <50% of total obs.;	31;	31
HETGA	Naked mole rat	Heterocephalus glaber	G5BYK6	S565	-	-	Q6ZRS2_S562;	3063;	E	11;	11	5+ obs. at PTM>0.95 which is >=10% and <50% of total obs.;	21;	21
HETGA	Naked mole rat	Heterocephalus glaber	G5BYK6	S571	-	-	Q6ZRS2_S568;	3069;	G	17;	17	5+ obs. at PTM>0.95 which is >=10% and <50% of total obs.;	67;	67
HETGA	Naked mole rat	Heterocephalus glaber	G5BYK6	T575	-	-	Q6ZRS2_T572;	3073;	P	17;	17	5+ obs. at PTM>0.95 which is >=10% and <50% of total obs.;	44;	44
HETGA	Naked mole rat	Heterocephalus glaber	G5BYK6	S1176	-	-	Q6ZRS2_S1172;	3827;	P	7;	7	5+ obs. at PTM>0.95 which is >=90% of total obs.;	9;	9
HETGA	Naked mole rat	Heterocephalus glaber	G5BYK6	S1858	-	-	Q6ZRS2_S1859;	5300;	P	10;	10	5+ obs. at PTM>0.95 which is >=10% and <50% of total obs.;	47;	47
HETGA	Naked mole rat	Heterocephalus glaber	G5BYK6	S2781	-	-	Q6ZRS2_S2790;	8166;	P	18;	18	5+ obs. at PTM>0.95 which is >=10% and <50% of total obs.;	48;	48
HETGA	Naked mole rat	Heterocephalus glaber	G5BYK6	S2858	-	-	Q6ZRS2_S2869;	8448;	P	17;	17	5+ obs. at PTM>0.95 which is >=50% and <90% of total obs.;	80;	80
HETGA	Naked mole rat	Heterocephalus glaber	G5BYK6	S2994	-	-	Q6ZRS2_S3016;	8911;	P	18;	18	5+ obs. at PTM>0.95 which is >=10% and <50% of total obs.;	104;	104
HETGA	Naked mole rat	Heterocephalus glaber	G5BYK7	S193	-	-	Q9HAH7_S281;	1471;	P	7;	7	5+ obs. at PTM>0.95 which is >=50% and <90% of total obs.;	6;	6
HETGA	Naked mole rat	Heterocephalus glaber	G5BYK8	S42	-	-	Q9BWN1_S42;	1790;	P	5;	5	5+ obs. at PTM>0.95 which is >=90% of total obs.;	19;	19
HETGA	Naked mole rat	Heterocephalus glaber	G5BYK8	S284	-	-	Q9BWN1_S277;	2328;	P	8;	8	5+ obs. at PTM>0.95 which is >=50% and <90% of total obs.;	246;	246
HETGA	Naked mole rat	Heterocephalus glaber	G5BYK8	T370	-	-	Q9BWN1_T363;	2599;	V	11;	11	5+ obs. at PTM>0.95 which is >=90% of total obs.;	19;	19
HETGA	Naked mole rat	Heterocephalus glaber	G5BYL3	S62	-	-	Q9H5H4_S62;	617;	P	7;	7	5+ obs. at PTM>0.95 which is >=50% and <90% of total obs.;	5;	5
HETGA	Naked mole rat	Heterocephalus glaber	G5BYL3	S69	-	-	Q9H5H4_S69;	627;	P	7;	7	5+ obs. at PTM>0.95 which is >=50% and <90% of total obs.;	5;	5
HETGA	Naked mole rat	Heterocephalus glaber	G5BYL3	S76	-	-	Q9H5H4_S76;	636;	P	7;	7	5+ obs. at PTM>0.95 which is >=50% and <90% of total obs.;	5;	5
HETGA	Naked mole rat	Heterocephalus glaber	G5BYL3	S83	-	-	Q9H5H4_S83;	643;	P	34;	34	5+ obs. at PTM>0.95 which is >=50% and <90% of total obs.;	205;	205
HETGA	Naked mole rat	Heterocephalus glaber	G5BYL3	S90	-	-	Q9H5H4_S90;	664;	P	21;	21	5+ obs. at PTM>0.95 which is >=50% and <90% of total obs.;	379;	379
HETGA	Naked mole rat	Heterocephalus glaber	G5BYL3	S97	-	-	Q9H5H4_S97;	706;	P	24;	24	5+ obs. at PTM>0.95 which is >=50% and <90% of total obs.;	434;	434
HETGA	Naked mole rat	Heterocephalus glaber	G5BYL3	S125	-	-	Q9H5H4_S125;	736;	P	39;	39	5+ obs. at PTM>0.95 which is >=50% and <90% of total obs.;	148;	148
HETGA	Naked mole rat	Heterocephalus glaber	G5BYL3	S132	-	-	Q9H5H4_S132;	744;	P	33;	33	5+ obs. at PTM>0.95 which is >=10% and <50% of total obs.;	148;	148
HETGA	Naked mole rat	Heterocephalus glaber	G5BYL3	S139	-	-	Q9H5H4_S139;	751;	P	27;	27	5+ obs. at PTM>0.95 which is >=10% and <50% of total obs.;	69;	69
HETGA	Naked mole rat	Heterocephalus glaber	G5BYL3	S188	-	-	Q9H5H4_S160;	832;	P	18;	18	5+ obs. at PTM>0.95 which is >=50% and <90% of total obs.;	169;	169
HETGA	Naked mole rat	Heterocephalus glaber	G5BYM0	S743	-	-	Q4KMP7_S633;	1794;	R	12;	12	5+ obs. at PTM>0.95 which is >=90% of total obs.;	8;	8
HETGA	Naked mole rat	Heterocephalus glaber	G5BYM0	S768	-	-	Q4KMP7_S658;	1974;	L	59;	59	5+ obs. at PTM>0.95 which is >=10% and <50% of total obs.;	298;	298
HETGA	Naked mole rat	Heterocephalus glaber	G5BYM0	S771	-	-	Q4KMP7_S661;	1977;	L	91;	91	5+ obs. at PTM>0.95 which is >=10% and <50% of total obs.;	285;	285
HETGA	Naked mole rat	Heterocephalus glaber	G5BYM0	S788	-	-	Q4KMP7_S678;	2069;	P	67;	67	5+ obs. at PTM>0.95 which is >=90% of total obs.;	2089;	2089
HETGA	Naked mole rat	Heterocephalus glaber	G5BYM1	S47	-	-	O95400_S49;	904;	D	33;	33	5+ obs. at PTM>0.95 which is >=10% and <50% of total obs.;	687;	687
HETGA	Naked mole rat	Heterocephalus glaber	G5BYM1	S116	-	-	O95400_S118;	1108;	W	5;	5	5+ obs. at PTM>0.95 which is >=90% of total obs.;	11;	11
HETGA	Naked mole rat	Heterocephalus glaber	G5BYM1	T241	-	-	O95400_T243;	1461;	P	5;	5	5+ obs. at PTM>0.95 which is >=10% and <50% of total obs.;	20;	20
HETGA	Naked mole rat	Heterocephalus glaber	G5BYM2	S354	-	-	P16150_S355;	673;	L	83;	83	5+ obs. at PTM>0.95 which is >=50% and <90% of total obs.;	1347;	1347
HETGA	Naked mole rat	Heterocephalus glaber	G5BYM5	S396	-	-	Q14807_S412;	1515;	P	16;	16	5+ obs. at PTM>0.95 which is >=10% and <50% of total obs.;	136;	136
HETGA	Naked mole rat	Heterocephalus glaber	G5BYM5	S411	-	-	Q14807_S427;	1532;	P	17;	17	5+ obs. at PTM>0.95 which is >=10% and <50% of total obs.;	95;	95
HETGA	Naked mole rat	Heterocephalus glaber	G5BYM5	T447	-	-	Q14807_T463;	1590;	P	34;	34	5+ obs. at PTM>0.95 which is >=10% and <50% of total obs.;	59;	59
HETGA	Naked mole rat	Heterocephalus glaber	G5BYM5	S529	-	-	Q14807_S543;	1799;	P	17;	17	5+ obs. at PTM>0.95 which is >=90% of total obs.;	324;	324
HETGA	Naked mole rat	Heterocephalus glaber	G5BYM5	S549	-	-	Q14807_S562;	1884;	L	14;	14	5+ obs. at PTM>0.95 which is >=90% of total obs.;	28;	28
HETGA	Naked mole rat	Heterocephalus glaber	G5BYM5	S570	-	-	Q14807_S581;	1998;	P	7;	7	5+ obs. at PTM>0.95 which is >=90% of total obs.;	22;	22
HETGA	Naked mole rat	Heterocephalus glaber	G5BYM7	T104	-	-	Q9BTK6_T138;	226;	P	25;	25	5+ obs. at PTM>0.95 which is >=50% and <90% of total obs.;	29;	29
HETGA	Naked mole rat	Heterocephalus glaber	G5BYM7	S109	-	-	Q9BTK6_S143;	231;	E	22;	22	5+ obs. at PTM>0.95 which is >=50% and <90% of total obs.;	23;	23
HETGA	Naked mole rat	Heterocephalus glaber	G5BYM7	S114	-	-	Q9BTK6_S148;	237;	D	22;	22	5+ obs. at PTM>0.95 which is >=50% and <90% of total obs.;	23;	23
HETGA	Naked mole rat	Heterocephalus glaber	G5BYM7	S203	-	-	Q9BTK6_S237;	350;	P	51;	51	5+ obs. at PTM>0.95 which is >=10% and <50% of total obs.;	683;	683
HETGA	Naked mole rat	Heterocephalus glaber	G5BYN4	S9	-	-	Q9UL54_S9;	268;	L	15;	15	5+ obs. at PTM>0.95 which is >=90% of total obs.;	231;	231
HETGA	Naked mole rat	Heterocephalus glaber	G5BYN4	S486	-	-	Q9UL54_S486;	1145;	A	5;	5	5+ obs. at PTM>0.95 which is >=50% and <90% of total obs.;	20;	20
HETGA	Naked mole rat	Heterocephalus glaber	G5BYN4	S822	-	-	Q9UL54_S825;	1500;	P	8;	8	5+ obs. at PTM>0.95 which is >=10% and <50% of total obs.;	52;	52
HETGA	Naked mole rat	Heterocephalus glaber	G5BYN5	S87	-	-	Q9BW71_S87;	443;	D	51;	51	5+ obs. at PTM>0.95 which is >=50% and <90% of total obs.;	1080;	1080
HETGA	Naked mole rat	Heterocephalus glaber	G5BYN5	S126	-	-	Q9BW71_S125;	523;	P	45;	45	5+ obs. at PTM>0.95 which is >=90% of total obs.;	1441;	1441
HETGA	Naked mole rat	Heterocephalus glaber	G5BYN5	S144	-	-	Q9BW71_S143;	569;	D	21;	21	5+ obs. at PTM>0.95 which is >=90% of total obs.;	131;	131
HETGA	Naked mole rat	Heterocephalus glaber	G5BYN5	S165	-	-	Q9BW71_S159;	629;	S	26;	26	5+ obs. at PTM>0.95 which is >=50% and <90% of total obs.;	160;	160
HETGA	Naked mole rat	Heterocephalus glaber	G5BYN5	S166	-	-	Q9BW71_S160;	630;	E	25;	25	5+ obs. at PTM>0.95 which is >=50% and <90% of total obs.;	155;	155
HETGA	Naked mole rat	Heterocephalus glaber	G5BYN5	S205	-	-	Q9BW71_S199;	708;	E	59;	59	5+ obs. at PTM>0.95 which is >=50% and <90% of total obs.;	1055;	1055
HETGA	Naked mole rat	Heterocephalus glaber	G5BYN5	S229	-	-	Q9BW71_S223;	766;	E	36;	36	5+ obs. at PTM>0.95 which is >=10% and <50% of total obs.;	945;	945
HETGA	Naked mole rat	Heterocephalus glaber	G5BYN5	S233	-	-	Q9BW71_S227;	770;	E	39;	39	5+ obs. at PTM>0.95 which is >=10% and <50% of total obs.;	1357;	1357
HETGA	Naked mole rat	Heterocephalus glaber	G5BYN5	S304	-	-	Q9BW71_S301;	941;	G	10;	10	5+ obs. at PTM>0.95 which is >=50% and <90% of total obs.;	59;	59
HETGA	Naked mole rat	Heterocephalus glaber	G5BYN5	S308	-	-	Q9BW71_S305;	949;	G	8;	8	5+ obs. at PTM>0.95 which is >=50% and <90% of total obs.;	59;	59
HETGA	Naked mole rat	Heterocephalus glaber	G5BYN5	S335	-	-	Q9BW71_S332;	1030;	S	24;	24	5+ obs. at PTM>0.95 which is >=10% and <50% of total obs.;	128;	128
HETGA	Naked mole rat	Heterocephalus glaber	G5BYN5	S336	-	-	Q9BW71_S333;	1031;	E	24;	24	5+ obs. at PTM>0.95 which is >=10% and <50% of total obs.;	159;	159
HETGA	Naked mole rat	Heterocephalus glaber	G5BYN5	T361	-	-	Q9BW71_T359;	1063;	G	45;	45	5+ obs. at PTM>0.95 which is >=10% and <50% of total obs.;	10;	10
HETGA	Naked mole rat	Heterocephalus glaber	G5BYN5	S365	-	-	Q9BW71_S363;	1067;	D	49;	49	5+ obs. at PTM>0.95 which is >=10% and <50% of total obs.;	13;	13
HETGA	Naked mole rat	Heterocephalus glaber	G5BYN5	S372	-	-	Q9BW71_S370;	1106;	D	96;	96	5+ obs. at PTM>0.95 which is >=10% and <50% of total obs.;	181;	181
HETGA	Naked mole rat	Heterocephalus glaber	G5BYN5	S374	-	-	Q9BW71_S372;	1108;	E	38;	38	5+ obs. at PTM>0.95 which is >=10% and <50% of total obs.;	49;	49
HETGA	Naked mole rat	Heterocephalus glaber	G5BYN5	S553	-	-	Q9BW71_S551;	1361;	D	7;	7	5+ obs. at PTM>0.95 which is >=10% and <50% of total obs.;	33;	33
HETGA	Naked mole rat	Heterocephalus glaber	G5BYN5	S557	-	-	Q9BW71_S555;	1365;	N	15;	15	5+ obs. at PTM>0.95 which is >=10% and <50% of total obs.;	87;	87
HETGA	Naked mole rat	Heterocephalus glaber	G5BYN6	S154	-	-	Q8NBZ0_S154;	286;	P	8;	8	5+ obs. at PTM>0.95 which is >=50% and <90% of total obs.;	10;	10
HETGA	Naked mole rat	Heterocephalus glaber	G5BYP4	S53	-	-	Q86YV0_S51;	631;	H	104;	104	5+ obs. at PTM>0.95 which is >=10% and <50% of total obs.;	214;	214
HETGA	Naked mole rat	Heterocephalus glaber	G5BYP5	S1098	-	-	O95785_S968;	2476;	P	5;	5	5+ obs. at PTM>0.95 which is >=50% and <90% of total obs.;	31;	31
HETGA	Naked mole rat	Heterocephalus glaber	G5BYP5	S1113	-	-	O95785_S983;	2491;	P	8;	8	5+ obs. at PTM>0.95 which is >=10% and <50% of total obs.;	114;	114
HETGA	Naked mole rat	Heterocephalus glaber	G5BYP5	S1142	-	-	O95785_S1012;	2520;	P	31;	31	5+ obs. at PTM>0.95 which is >=10% and <50% of total obs.;	193;	193
HETGA	Naked mole rat	Heterocephalus glaber	G5BYP5	S1147	-	-	O95785_S1017;	2525;	P	34;	34	5+ obs. at PTM>0.95 which is >=10% and <50% of total obs.;	394;	394
HETGA	Naked mole rat	Heterocephalus glaber	G5BYP5	S1337	-	-	O95785_S1106;	2904;	P	12;	12	5+ obs. at PTM>0.95 which is >=50% and <90% of total obs.;	133;	133
HETGA	Naked mole rat	Heterocephalus glaber	G5BYP5	S1358	-	-	O95785_S1127;	2925;	P	15;	15	5+ obs. at PTM>0.95 which is >=10% and <50% of total obs.;	85;	85
HETGA	Naked mole rat	Heterocephalus glaber	G5BYP5	S1365	-	-	O95785_S1134;	2932;	P	27;	27	5+ obs. at PTM>0.95 which is >=10% and <50% of total obs.;	187;	187
HETGA	Naked mole rat	Heterocephalus glaber	G5BYP5	S1377	-	-	O95785_S1146;	2946;	P	27;	27	5+ obs. at PTM>0.95 which is >=10% and <50% of total obs.;	174;	174
HETGA	Naked mole rat	Heterocephalus glaber	G5BYP5	S1544	-	-	O95785_S1314;	3125;	P	6;	6	5+ obs. at PTM>0.95 which is >=10% and <50% of total obs.;	11;	11
HETGA	Naked mole rat	Heterocephalus glaber	G5BYP5	T1567	-	-	O95785_T1337;	3148;	P	12;	12	5+ obs. at PTM>0.95 which is >=10% and <50% of total obs.;	20;	20
HETGA	Naked mole rat	Heterocephalus glaber	G5BYP5	S1718	-	-	O95785_S1517;	3493;	P	27;	27	5+ obs. at PTM>0.95 which is >=50% and <90% of total obs.;	109;	109
HETGA	Naked mole rat	Heterocephalus glaber	G5BYP6	S274	-	-	Q9ULX6_S283;	908;	P	15;	15	5+ obs. at PTM>0.95 which is >=50% and <90% of total obs.;	131;	131
HETGA	Naked mole rat	Heterocephalus glaber	G5BYP6	S592	-	-	Q9ULX6_S552;	1409;	P	9;	9	5+ obs. at PTM>0.95 which is >=50% and <90% of total obs.;	141;	141
HETGA	Naked mole rat	Heterocephalus glaber	G5BYP7	S112	-	-	O43823_S112;	271;	G	5;	5	5+ obs. at PTM>0.95 which is >=90% of total obs.;	27;	27
HETGA	Naked mole rat	Heterocephalus glaber	G5BYP7	S329	-	-	O43823_S323;	602;	E	66;	66	5+ obs. at PTM>0.95 which is >=50% and <90% of total obs.;	978;	978
HETGA	Naked mole rat	Heterocephalus glaber	G5BYP7	S345	-	-	O43823_S339;	624;	G	45;	45	5+ obs. at PTM>0.95 which is >=50% and <90% of total obs.;	493;	493
HETGA	Naked mole rat	Heterocephalus glaber	G5BYP8	S334	-	-	O60885_S324;	956;	T	5;	5	5+ obs. at PTM>0.95 which is >=10% and <50% of total obs.;	7;	7
HETGA	Naked mole rat	Heterocephalus glaber	G5BYP8	S611	-	-	O60885_S601;	1658;	E	25;	25	5+ obs. at PTM>0.95 which is >=10% and <50% of total obs.;	308;	308
HETGA	Naked mole rat	Heterocephalus glaber	G5BYP8	S891	-	-	O60885_S1045;	2324;	P	9;	9	5+ obs. at PTM>0.95 which is >=90% of total obs.;	23;	23
HETGA	Naked mole rat	Heterocephalus glaber	G5BYP8	S897	-	-	O60885_S1051;	2330;	D	5;	5	5+ obs. at PTM>0.95 which is >=10% and <50% of total obs.;	20;	20
HETGA	Naked mole rat	Heterocephalus glaber	G5BYP8	S929	-	-	O60885_S1083;	2362;	P	8;	8	5+ obs. at PTM>0.95 which is >=10% and <50% of total obs.;	59;	59
HETGA	Naked mole rat	Heterocephalus glaber	G5BYP8	S963	-	-	O60885_S1117;	2432;	P	53;	53	5+ obs. at PTM>0.95 which is >=90% of total obs.;	363;	363
HETGA	Naked mole rat	Heterocephalus glaber	G5BYP8	S972	-	-	O60885_S1126;	2442;	P	12;	12	5+ obs. at PTM>0.95 which is >=10% and <50% of total obs.;	72;	72
HETGA	Naked mole rat	Heterocephalus glaber	G5BYP8	S1047	-	-	O60885_S1201;	2525;	W	12;	12	5+ obs. at PTM>0.95 which is >=50% and <90% of total obs.;	33;	33
HETGA	Naked mole rat	Heterocephalus glaber	G5BYS4	T307	-	-	P25685_T307;	498;	P	11;	11	5+ obs. at PTM>0.95 which is >=90% of total obs.;	16;	16
HETGA	Naked mole rat	Heterocephalus glaber	G5BYS5	S232	-	-	O14908_S232;	883;	G	49;	49	5+ obs. at PTM>0.95 which is >=10% and <50% of total obs.;	49;	49
HETGA	Naked mole rat	Heterocephalus glaber	G5BYS5	T242	-	-	O14908_T242;	894;	L	35;	35	5+ obs. at PTM>0.95 which is >=50% and <90% of total obs.;	15;	15
HETGA	Naked mole rat	Heterocephalus glaber	G5BYS7	S536	-	-	Q16512_S533;	3470;	P	19;	19	5+ obs. at PTM>0.95 which is >=10% and <50% of total obs.;	84;	84
HETGA	Naked mole rat	Heterocephalus glaber	G5BYS7	S540	-	-	Q16512_S537;	3474;	P	22;	22	5+ obs. at PTM>0.95 which is >=10% and <50% of total obs.;	88;	88
HETGA	Naked mole rat	Heterocephalus glaber	G5BYS7	S920	-	-	Q16512_S916;	4673;	P	109;	109	5+ obs. at PTM>0.95 which is >=10% and <50% of total obs.;	659;	659
HETGA	Naked mole rat	Heterocephalus glaber	G5BYS8	S40	-	-	O00148_S40;	927;	I	21;	21	5+ obs. at PTM>0.95 which is >=10% and <50% of total obs.;	22;	22
HETGA	Naked mole rat	Heterocephalus glaber	G5BYS8	T163	-	-	O00148_T171;	1129;	P	15;	15	5+ obs. at PTM>0.95 which is >=90% of total obs.;	197;	197
HETGA	Naked mole rat	Heterocephalus glaber	G5BYT2	T179	-	-	Q9NVP2_T179;	388;	P	9;	9	5+ obs. at PTM>0.95 which is >=50% and <90% of total obs.;	75;	75
HETGA	Naked mole rat	Heterocephalus glaber	G5BYT2	S198	-	-	Q9NVP2_S198;	427;	M	16;	16	5+ obs. at PTM>0.95 which is >=90% of total obs.;	256;	256
HETGA	Naked mole rat	Heterocephalus glaber	G5BYT3	T190	-	-	P17612_T198;P22612_T198;	663;608;	L	265;257;	261	5+ obs. at PTM>0.95 which is >=10% and <50% of total obs.;5+ obs. at PTM>0.95 which is >=10% and <50% of total obs.;	495;495;	495
HETGA	Naked mole rat	Heterocephalus glaber	G5BYT3	S331	-	-	P17612_S339;	819;	I	51;	51	5+ obs. at PTM>0.95 which is >=10% and <50% of total obs.;	355;	355
HETGA	Naked mole rat	Heterocephalus glaber	G5BYT4	S29	-	-	Q6SPF0_S345;	638;	E	7;	7	5+ obs. at PTM>0.95 which is >=10% and <50% of total obs.;	36;	36
HETGA	Naked mole rat	Heterocephalus glaber	G5BYT4	T65	-	-	Q6SPF0_T381;	706;	P	6;	6	5+ obs. at PTM>0.95 which is >=90% of total obs.;	8;	8
HETGA	Naked mole rat	Heterocephalus glaber	G5BYU1	S108	-	-	P22670_S159;	383;	P	13;	13	5+ obs. at PTM>0.95 which is >=50% and <90% of total obs.;	51;	51
HETGA	Naked mole rat	Heterocephalus glaber	G5BYU1	S153	-	-	P22670_S204;	434;	P	11;	11	5+ obs. at PTM>0.95 which is >=10% and <50% of total obs.;	68;	68
HETGA	Naked mole rat	Heterocephalus glaber	G5BYU2	S48	-	-	Q66K64_S50;	1122;	P	10;	10	5+ obs. at PTM>0.95 which is >=50% and <90% of total obs.;	25;	25
HETGA	Naked mole rat	Heterocephalus glaber	G5BYU2	S357	-	-	Q66K64_S359;	2160;	E	22;	22	5+ obs. at PTM>0.95 which is >=10% and <50% of total obs.;	18;	18
HETGA	Naked mole rat	Heterocephalus glaber	G5BYU4	T92	-	-	Q6P1N0_T92;	387;	D	6;	6	5+ obs. at PTM>0.95 which is >=90% of total obs.;	110;	110
HETGA	Naked mole rat	Heterocephalus glaber	G5BYU4	S290	-	-	Q6P1N0_S292;	755;	F	6;	6	5+ obs. at PTM>0.95 which is >=50% and <90% of total obs.;	46;	46
HETGA	Naked mole rat	Heterocephalus glaber	G5BYU4	S454	-	-	Q6P1N0_S455;	991;	P	23;	23	5+ obs. at PTM>0.95 which is >=10% and <50% of total obs.;	449;	449
HETGA	Naked mole rat	Heterocephalus glaber	G5BYU5	S322	-	-	Q0VDD7_S370;	635;	P	11;	11	5+ obs. at PTM>0.95 which is >=10% and <50% of total obs.;	20;	20
HETGA	Naked mole rat	Heterocephalus glaber	G5BYV1	S97	-	-	P13994_S40;	269;	Q	20;	20	5+ obs. at PTM>0.95 which is >=90% of total obs.;	22;	22
HETGA	Naked mole rat	Heterocephalus glaber	G5BYV1	S359	-	-	P13994_S300;	829;	R	9;	9	5+ obs. at PTM>0.95 which is >=10% and <50% of total obs.;	12;	12
HETGA	Naked mole rat	Heterocephalus glaber	G5BYV1	S365	-	-	P13994_S306;	835;	P	46;	46	5+ obs. at PTM>0.95 which is >=10% and <50% of total obs.;	26;	26
HETGA	Naked mole rat	Heterocephalus glaber	G5BYV1	S391	-	-	P13994_S332;	974;	P	13;	13	5+ obs. at PTM>0.95 which is >=10% and <50% of total obs.;	55;	55
HETGA	Naked mole rat	Heterocephalus glaber	G5BYV5	S84	-	-	Q9NXH9_S120;	412;	E	8;	8	5+ obs. at PTM>0.95 which is >=90% of total obs.;	75;	75
HETGA	Naked mole rat	Heterocephalus glaber	G5BYV5	T628	-	-	Q9NXH9_T628;	1593;	P	49;	49	5+ obs. at PTM>0.95 which is >=10% and <50% of total obs.;	49;	49
HETGA	Naked mole rat	Heterocephalus glaber	G5BYV5	S645	-	-	Q9NXH9_S646;	1626;	P	12;	12	5+ obs. at PTM>0.95 which is >=10% and <50% of total obs.;	51;	51
HETGA	Naked mole rat	Heterocephalus glaber	G5BYV6	S269	-	-	P12980_S276;	1824;	P	5;	5	5+ obs. at PTM>0.95 which is >=10% and <50% of total obs.;	15;	15
HETGA	Naked mole rat	Heterocephalus glaber	G5BYV7	S480	-	-	Q14938_S265;	960;	I	13;	13	5+ obs. at PTM>0.95 which is >=10% and <50% of total obs.;	158;	158
HETGA	Naked mole rat	Heterocephalus glaber	G5BYV7	S495	-	-	Q14938_S280;	987;	I	13;	13	5+ obs. at PTM>0.95 which is >=10% and <50% of total obs.;	281;	281
HETGA	Naked mole rat	Heterocephalus glaber	G5BYV7	S516	-	-	Q14938_S301;	1037;	P	10;	10	5+ obs. at PTM>0.95 which is >=10% and <50% of total obs.;	102;	102
HETGA	Naked mole rat	Heterocephalus glaber	G5BYV7	S556	-	-	Q14938_S341;	1132;	P	6;	6	5+ obs. at PTM>0.95 which is >=10% and <50% of total obs.;	24;	24
HETGA	Naked mole rat	Heterocephalus glaber	G5BYV7	S576	-	-	Q14938_S361;	1175;	P	11;	11	5+ obs. at PTM>0.95 which is >=10% and <50% of total obs.;	86;	86
HETGA	Naked mole rat	Heterocephalus glaber	G5BYW0	S357	-	-	P54725_S357;	921;	Q	10;	10	5+ obs. at PTM>0.95 which is >=90% of total obs.;	68;	68
HETGA	Naked mole rat	Heterocephalus glaber	G5BYW2	S193	-	-	Q9Y285_S193;	424;	P	10;	10	5+ obs. at PTM>0.95 which is >=10% and <50% of total obs.;	31;	31
HETGA	Naked mole rat	Heterocephalus glaber	G5BYW6	S1262	-	-	Q9Y2H9_S1258;	3168;	P	7;	7	5+ obs. at PTM>0.95 which is >=50% and <90% of total obs.;	45;	45
HETGA	Naked mole rat	Heterocephalus glaber	G5BYX1	T104	-	-	P17275_T104;	255;	P	10;	10	5+ obs. at PTM>0.95 which is >=10% and <50% of total obs.;	13;	13
HETGA	Naked mole rat	Heterocephalus glaber	G5BYX1	S209	-	-	P17275_S251;	589;	R	31;	31	5+ obs. at PTM>0.95 which is >=10% and <50% of total obs.;	233;	233
HETGA	Naked mole rat	Heterocephalus glaber	G5BYX1	T213	-	-	P17275_T255;P17535_T255;	594;826;	P	43;29;	36	5+ obs. at PTM>0.95 which is >=50% and <90% of total obs.;5+ obs. at PTM>0.95 which is >=10% and <50% of total obs.;	701;88;	394
HETGA	Naked mole rat	Heterocephalus glaber	G5BYX1	S217	-	-	P17275_S259;P17535_S259;	598;830;	P	50;28;	39	5+ obs. at PTM>0.95 which is >=10% and <50% of total obs.;5+ obs. at PTM>0.95 which is >=10% and <50% of total obs.;	573;115;	344
HETGA	Naked mole rat	Heterocephalus glaber	G5BYX2	S163	-	-	Q96ED9_S163;	611;	P	5;	5	5+ obs. at PTM>0.95 which is >=10% and <50% of total obs.;	8;	8
HETGA	Naked mole rat	Heterocephalus glaber	G5BYX2	T230	-	-	Q96ED9_T230;	761;	P	7;	7	5+ obs. at PTM>0.95 which is >=50% and <90% of total obs.;	11;	11
HETGA	Naked mole rat	Heterocephalus glaber	G5BYX6	T55	-	-	Q5XUX1_T55;	1303;	P	37;	37	5+ obs. at PTM>0.95 which is >=10% and <50% of total obs.;	32;	32
HETGA	Naked mole rat	Heterocephalus glaber	G5BYY8	S176	-	-	Q9UPY8_S176;	1026;	N	6;	6	5+ obs. at PTM>0.95 which is >=10% and <50% of total obs.;	7;	7
HETGA	Naked mole rat	Heterocephalus glaber	G5BYZ9	S1038	-	-	P27708_S1038;	3022;	P	6;	6	5+ obs. at PTM>0.95 which is >=10% and <50% of total obs.;	17;	17
HETGA	Naked mole rat	Heterocephalus glaber	G5BYZ9	S1406	-	-	P27708_S1406;	3495;	S	23;	23	5+ obs. at PTM>0.95 which is >=10% and <50% of total obs.;	12;	12
HETGA	Naked mole rat	Heterocephalus glaber	G5BYZ9	S1859	-	-	P27708_S1859;	4088;	D	133;	133	5+ obs. at PTM>0.95 which is >=90% of total obs.;	4065;	4065
HETGA	Naked mole rat	Heterocephalus glaber	G5BYZ9	T1884	-	-	P27708_T1884;	4150;	P	24;	24	5+ obs. at PTM>0.95 which is >=10% and <50% of total obs.;	158;	158
HETGA	Naked mole rat	Heterocephalus glaber	G5BYZ9	S1900	-	-	P27708_S1900;	4166;	P	14;	14	5+ obs. at PTM>0.95 which is >=10% and <50% of total obs.;	102;	102
HETGA	Naked mole rat	Heterocephalus glaber	G5BYZ9	S1938	-	-	P27708_S1938;	4215;	H	8;	8	5+ obs. at PTM>0.95 which is >=50% and <90% of total obs.;	27;	27
HETGA	Naked mole rat	Heterocephalus glaber	G5BZ04	S132	-	-	Q8WUA4_S132;	2341;	N	21;	21	5+ obs. at PTM>0.95 which is >=10% and <50% of total obs.;	51;	51
HETGA	Naked mole rat	Heterocephalus glaber	G5BZ04	S205	-	-	Q8WUA4_S220;	2767;	P	7;	7	5+ obs. at PTM>0.95 which is >=10% and <50% of total obs.;	12;	12
HETGA	Naked mole rat	Heterocephalus glaber	G5BZ04	S855	-	-	Q8WUA4_S871;	4350;	P	8;	8	5+ obs. at PTM>0.95 which is >=90% of total obs.;	8;	8
HETGA	Naked mole rat	Heterocephalus glaber	G5BZ07	S38	-	-	Q15036_S38;	144;	Q	14;	14	5+ obs. at PTM>0.95 which is >=10% and <50% of total obs.;	5;	5
HETGA	Naked mole rat	Heterocephalus glaber	G5BZ07	S409	-	-	Q15036_S409;	675;	Q	94;	94	5+ obs. at PTM>0.95 which is >=10% and <50% of total obs.;	25;	25
HETGA	Naked mole rat	Heterocephalus glaber	G5BZ07	S415	-	-	Q15036_S415;	705;	P	34;	34	5+ obs. at PTM>0.95 which is >=10% and <50% of total obs.;	61;	61
HETGA	Naked mole rat	Heterocephalus glaber	G5BZ07	S421	-	-	Q15036_S421;	721;	P	32;	32	5+ obs. at PTM>0.95 which is >=10% and <50% of total obs.;	135;	135
HETGA	Naked mole rat	Heterocephalus glaber	G5BZ07	S437	-	-	Q15036_S437;	742;	A	29;	29	5+ obs. at PTM>0.95 which is >=10% and <50% of total obs.;	9;	9
HETGA	Naked mole rat	Heterocephalus glaber	G5BZ08	S86	-	-	Q8N8E2_S85;	231;	D	8;	8	5+ obs. at PTM>0.95 which is >=10% and <50% of total obs.;	9;	9
HETGA	Naked mole rat	Heterocephalus glaber	G5BZ08	S382	-	-	Q8N8E2_S253;	684;	P	6;	6	5+ obs. at PTM>0.95 which is >=10% and <50% of total obs.;	12;	12
HETGA	Naked mole rat	Heterocephalus glaber	G5BZ09	T68	-	-	O15355_T122;	507;	E	6;	6	5+ obs. at PTM>0.95 which is >=90% of total obs.;	8;	8
HETGA	Naked mole rat	Heterocephalus glaber	G5BZ09	S129	-	-	O15355_S183;	663;	Q	72;	72	5+ obs. at PTM>0.95 which is >=50% and <90% of total obs.;	91;	91
HETGA	Naked mole rat	Heterocephalus glaber	G5BZ10	S2	-	-	Q9UHY1_S2;	72;	E	21;	21	5+ obs. at PTM>0.95 which is >=10% and <50% of total obs.;	73;	73
HETGA	Naked mole rat	Heterocephalus glaber	G5BZ10	S49	-	-	Q9NSY0_S22;	236;	E	6;	6	5+ obs. at PTM>0.95 which is >=10% and <50% of total obs.;	99;	99
HETGA	Naked mole rat	Heterocephalus glaber	G5BZ10	T439	-	-	Q9NSY0_T409;	1263;	P	8;	8	5+ obs. at PTM>0.95 which is >=10% and <50% of total obs.;	45;	45
HETGA	Naked mole rat	Heterocephalus glaber	G5BZ10	T441	-	-	Q9NSY0_T411;Q9UHY1_T433;	1285;1141;	P	9;32;	20	5+ obs. at PTM>0.95 which is >=10% and <50% of total obs.;5+ obs. at PTM>0.95 which is >=10% and <50% of total obs.;	84;217;	150
HETGA	Naked mole rat	Heterocephalus glaber	G5BZ22	S421	-	-	Q6ZN30_S403;	782;	P	6;	6	5+ obs. at PTM>0.95 which is >=50% and <90% of total obs.;	58;	58
HETGA	Naked mole rat	Heterocephalus glaber	G5BZ26	S280	-	-	Q15018_S280;	485;	P	15;	15	5+ obs. at PTM>0.95 which is >=10% and <50% of total obs.;	22;	22
HETGA	Naked mole rat	Heterocephalus glaber	G5BZ26	S367	-	-	Q15018_S368;	642;	G	18;	18	5+ obs. at PTM>0.95 which is >=10% and <50% of total obs.;	57;	57
HETGA	Naked mole rat	Heterocephalus glaber	G5BZ26	S371	-	-	Q15018_S372;	646;	D	15;	15	5+ obs. at PTM>0.95 which is >=10% and <50% of total obs.;	64;	64
HETGA	Naked mole rat	Heterocephalus glaber	G5BZ26	S374	-	-	Q15018_S375;	711;	D	15;	15	5+ obs. at PTM>0.95 which is >=10% and <50% of total obs.;	69;	69
HETGA	Naked mole rat	Heterocephalus glaber	G5BZ27	S25	-	-	Q5JPI9_S21;	210;	P	11;	11	5+ obs. at PTM>0.95 which is >=10% and <50% of total obs.;	99;	99
HETGA	Naked mole rat	Heterocephalus glaber	G5BZ29	S94	-	-	Q14153_S118;	253;	F	53;	53	5+ obs. at PTM>0.95 which is >=10% and <50% of total obs.;	82;	82
HETGA	Naked mole rat	Heterocephalus glaber	G5BZ29	S143	-	-	Q14153_S167;	325;	F	52;	52	5+ obs. at PTM>0.95 which is >=10% and <50% of total obs.;	41;	41
HETGA	Naked mole rat	Heterocephalus glaber	G5BZ29	S244	-	-	Q14153_S268;	449;	Q	69;	69	5+ obs. at PTM>0.95 which is >=50% and <90% of total obs.;	122;	122
HETGA	Naked mole rat	Heterocephalus glaber	G5BZ40	S284	-	-	P08559_S293;P29803_S291;	585;842;	M	716;674;	695	5+ obs. at PTM>0.95 which is >=10% and <50% of total obs.;5+ obs. at PTM>0.95 which is >=10% and <50% of total obs.;	1799;1799;	1799
HETGA	Naked mole rat	Heterocephalus glaber	G5BZ41	S51	-	-	P33552_S51;	174;	L	10;	10	5+ obs. at PTM>0.95 which is >=50% and <90% of total obs.;	15;	15
HETGA	Naked mole rat	Heterocephalus glaber	G5BZ52	S932	-	-	Q4KMQ2_S909;	1822;	E	9;	9	5+ obs. at PTM>0.95 which is >=90% of total obs.;	42;	42
HETGA	Naked mole rat	Heterocephalus glaber	G5BZ58	S584	-	-	Q13129_S632;	712;	P	35;	35	5+ obs. at PTM>0.95 which is >=10% and <50% of total obs.;	85;	85
HETGA	Naked mole rat	Heterocephalus glaber	G5BZ61	T132	-	-	Q9C0I3_T132;	175;	E	9;	9	5+ obs. at PTM>0.95 which is >=10% and <50% of total obs.;	5;	5
HETGA	Naked mole rat	Heterocephalus glaber	G5BZ68	S31	-	-	Q6ZVF9_S32;	134;	P	8;	8	5+ obs. at PTM>0.95 which is >=10% and <50% of total obs.;	18;	18
HETGA	Naked mole rat	Heterocephalus glaber	G5BZ68	S56	-	-	Q6ZVF9_S57;	182;	P	5;	5	5+ obs. at PTM>0.95 which is >=10% and <50% of total obs.;	11;	11
HETGA	Naked mole rat	Heterocephalus glaber	G5BZ68	T549	-	-	Q6ZVF9_T581;	1018;	P	5;	5	5+ obs. at PTM>0.95 which is >=10% and <50% of total obs.;	6;	6
HETGA	Naked mole rat	Heterocephalus glaber	G5BZ68	S551	-	-	Q6ZVF9_S583;	1021;	P	5;	5	5+ obs. at PTM>0.95 which is >=10% and <50% of total obs.;	10;	10
HETGA	Naked mole rat	Heterocephalus glaber	G5BZ68	S583	-	-	Q7Z2K8_S776;	1137;	P	8;	8	5+ obs. at PTM>0.95 which is >=90% of total obs.;	45;	45
HETGA	Naked mole rat	Heterocephalus glaber	G5BZ72	S591	-	-	O94988_S727;	1463;	E	8;	8	5+ obs. at PTM>0.95 which is >=50% and <90% of total obs.;	5;	5
HETGA	Naked mole rat	Heterocephalus glaber	G5BZ79	S1737	-	-	Q9P2D3_S1737;	3213;	P	18;	18	5+ obs. at PTM>0.95 which is >=10% and <50% of total obs.;	60;	60
HETGA	Naked mole rat	Heterocephalus glaber	G5BZ81	S429	-	-	P19525_S456;	1786;	P	5;	5	5+ obs. at PTM>0.95 which is >=50% and <90% of total obs.;	77;	77
HETGA	Naked mole rat	Heterocephalus glaber	G5BZ83	T631	-	-	Q03701_T629;	1065;	D	38;	38	5+ obs. at PTM>0.95 which is >=10% and <50% of total obs.;	808;	808
HETGA	Naked mole rat	Heterocephalus glaber	G5BZ83	S962	-	-	Q03701_S959;	1813;	F	5;	5	5+ obs. at PTM>0.95 which is >=90% of total obs.;	53;	53
HETGA	Naked mole rat	Heterocephalus glaber	G5BZ83	S977	-	-	Q03701_S973;	1839;	S	5;	5	5+ obs. at PTM>0.95 which is >=10% and <50% of total obs.;	21;	21
HETGA	Naked mole rat	Heterocephalus glaber	G5BZ85	S6	-	-	O94806_S6;	33;	P	8;	8	5+ obs. at PTM>0.95 which is >=50% and <90% of total obs.;	23;	23
HETGA	Naked mole rat	Heterocephalus glaber	G5BZ85	S27	-	-	O94806_S27;	56;	P	19;	19	5+ obs. at PTM>0.95 which is >=10% and <50% of total obs.;	56;	56
HETGA	Naked mole rat	Heterocephalus glaber	G5BZ85	S41	-	-	O94806_S41;	71;	N	21;	21	5+ obs. at PTM>0.95 which is >=10% and <50% of total obs.;	83;	83
HETGA	Naked mole rat	Heterocephalus glaber	G5BZ85	S213	-	-	O94806_S213;Q15139_S205;	289;305;	N	12;82;	47	5+ obs. at PTM>0.95 which is >=10% and <50% of total obs.;5+ obs. at PTM>0.95 which is >=10% and <50% of total obs.;	55;302;	178
HETGA	Naked mole rat	Heterocephalus glaber	G5BZ85	S216	-	-	Q15139_S208;	308;	L	23;	23	5+ obs. at PTM>0.95 which is >=10% and <50% of total obs.;	153;	153
HETGA	Naked mole rat	Heterocephalus glaber	G5BZ85	S364	-	-	O94806_S364;	526;	P	14;	14	5+ obs. at PTM>0.95 which is >=90% of total obs.;	124;	124
HETGA	Naked mole rat	Heterocephalus glaber	G5BZ85	S391	-	-	O94806_S391;Q15139_S397;	587;612;	P	24;25;	24	5+ obs. at PTM>0.95 which is >=50% and <90% of total obs.;5+ obs. at PTM>0.95 which is >=50% and <90% of total obs.;	502;502;	502
HETGA	Naked mole rat	Heterocephalus glaber	G5BZ85	T535	-	-	O94806_T535;	1686;	P	14;	14	5+ obs. at PTM>0.95 which is >=10% and <50% of total obs.;	27;	27
HETGA	Naked mole rat	Heterocephalus glaber	G5BZ85	S731	-	-	O94806_S731;Q15139_S738;	2178;1343;	F	34;58;	46	5+ obs. at PTM>0.95 which is >=10% and <50% of total obs.;5+ obs. at PTM>0.95 which is >=10% and <50% of total obs.;	6;6;	6
HETGA	Naked mole rat	Heterocephalus glaber	G5BZ85	S735	-	-	O94806_S735;Q15139_S742;	2182;1347;	V	73;97;	85	5+ obs. at PTM>0.95 which is >=50% and <90% of total obs.;5+ obs. at PTM>0.95 which is >=50% and <90% of total obs.;	421;421;	421
HETGA	Naked mole rat	Heterocephalus glaber	G5BZ87	S32	-	-	Q9UKI2_S32;	485;	P	5;	5	5+ obs. at PTM>0.95 which is >=50% and <90% of total obs.;	68;	68
HETGA	Naked mole rat	Heterocephalus glaber	G5BZ87	S89	-	-	Q9UKI2_S89;	635;	T	44;	44	5+ obs. at PTM>0.95 which is >=10% and <50% of total obs.;	113;	113
HETGA	Naked mole rat	Heterocephalus glaber	G5BZ87	S100	-	-	Q9UKI2_S100;	646;	P	19;	19	5+ obs. at PTM>0.95 which is >=10% and <50% of total obs.;	100;	100
HETGA	Naked mole rat	Heterocephalus glaber	G5BZ87	S108	-	-	Q9UKI2_S108;	760;	L	7;	7	5+ obs. at PTM>0.95 which is >=10% and <50% of total obs.;	122;	122
HETGA	Naked mole rat	Heterocephalus glaber	G5BZ87	S144	-	-	Q9UKI2_S144;	833;	C	9;	9	5+ obs. at PTM>0.95 which is >=90% of total obs.;	48;	48
HETGA	Naked mole rat	Heterocephalus glaber	G5BZ88	S121	-	-	Q96LZ7_S121;	342;	P	6;	6	5+ obs. at PTM>0.95 which is >=10% and <50% of total obs.;	8;	8
HETGA	Naked mole rat	Heterocephalus glaber	G5BZ98	S184	-	-	Q00G26_S203;	622;	L	25;	25	5+ obs. at PTM>0.95 which is >=50% and <90% of total obs.;	30;	30
HETGA	Naked mole rat	Heterocephalus glaber	G5BZA0	S137	-	-	Q7Z4V5_S137;	254;	D	11;	11	5+ obs. at PTM>0.95 which is >=50% and <90% of total obs.;	214;	214
HETGA	Naked mole rat	Heterocephalus glaber	G5BZA0	S240	-	-	Q7Z4V5_S240;	446;	D	27;	27	5+ obs. at PTM>0.95 which is >=50% and <90% of total obs.;	1305;	1305
HETGA	Naked mole rat	Heterocephalus glaber	G5BZA0	S369	-	-	Q7Z4V5_S370;	764;	G	33;	33	5+ obs. at PTM>0.95 which is >=50% and <90% of total obs.;	892;	892
HETGA	Naked mole rat	Heterocephalus glaber	G5BZA0	S397	-	-	Q7Z4V5_S397;	797;	D	19;	19	5+ obs. at PTM>0.95 which is >=10% and <50% of total obs.;	60;	60
HETGA	Naked mole rat	Heterocephalus glaber	G5BZA0	S399	-	-	Q7Z4V5_S399;	799;	E	22;	22	5+ obs. at PTM>0.95 which is >=10% and <50% of total obs.;	81;	81
HETGA	Naked mole rat	Heterocephalus glaber	G5BZA0	S454	-	-	Q7Z4V5_S454;	930;	E	309;	309	5+ obs. at PTM>0.95 which is >=50% and <90% of total obs.;	309;	309
HETGA	Naked mole rat	Heterocephalus glaber	G5BZA0	S608	-	-	Q7Z4V5_S608;	1511;	Q	5;	5	5+ obs. at PTM>0.95 which is >=10% and <50% of total obs.;	9;	9
HETGA	Naked mole rat	Heterocephalus glaber	G5BZA0	S625	-	-	Q7Z4V5_S625;	1529;	E	23;	23	5+ obs. at PTM>0.95 which is >=10% and <50% of total obs.;	149;	149
HETGA	Naked mole rat	Heterocephalus glaber	G5BZA0	S633	-	-	Q7Z4V5_S633;	1616;	S	16;	16	5+ obs. at PTM>0.95 which is >=10% and <50% of total obs.;	316;	316
HETGA	Naked mole rat	Heterocephalus glaber	G5BZA0	S634	-	-	Q7Z4V5_S634;	1617;	E	11;	11	5+ obs. at PTM>0.95 which is >=10% and <50% of total obs.;	200;	200
HETGA	Naked mole rat	Heterocephalus glaber	G5BZA0	S664	-	-	Q7Z4V5_S664;	1653;	E	36;	36	5+ obs. at PTM>0.95 which is >=50% and <90% of total obs.;	292;	292
HETGA	Naked mole rat	Heterocephalus glaber	G5BZA1	S68	-	-	Q9BZV1_S96;	359;	P	6;	6	5+ obs. at PTM>0.95 which is >=10% and <50% of total obs.;	24;	24
HETGA	Naked mole rat	Heterocephalus glaber	G5BZA2	S108	-	-	Q13111_S123;	477;	N	6;	6	5+ obs. at PTM>0.95 which is >=10% and <50% of total obs.;	14;	14
HETGA	Naked mole rat	Heterocephalus glaber	G5BZA2	S191	-	-	Q13111_S206;	753;	C	25;	25	5+ obs. at PTM>0.95 which is >=50% and <90% of total obs.;	157;	157
HETGA	Naked mole rat	Heterocephalus glaber	G5BZA2	T427	-	-	Q13111_T454;	1453;	P	9;	9	5+ obs. at PTM>0.95 which is >=90% of total obs.;	9;	9
HETGA	Naked mole rat	Heterocephalus glaber	G5BZA2	S746	-	-	Q13111_S772;	2676;	P	31;	31	5+ obs. at PTM>0.95 which is >=10% and <50% of total obs.;	53;	53
HETGA	Naked mole rat	Heterocephalus glaber	G5BZA2	S775	-	-	Q13111_S803;	2718;	E	5;	5	5+ obs. at PTM>0.95 which is >=50% and <90% of total obs.;	8;	8
HETGA	Naked mole rat	Heterocephalus glaber	G5BZA2	T837	-	-	Q13111_T865;	2937;	P	13;	13	5+ obs. at PTM>0.95 which is >=10% and <50% of total obs.;	82;	82
HETGA	Naked mole rat	Heterocephalus glaber	G5BZA2	S845	-	-	Q13111_S873;	2946;	A	12;	12	5+ obs. at PTM>0.95 which is >=50% and <90% of total obs.;	246;	246
HETGA	Naked mole rat	Heterocephalus glaber	G5BZA2	S923	-	-	Q13111_S951;	3243;	P	14;	14	5+ obs. at PTM>0.95 which is >=10% and <50% of total obs.;	125;	125
HETGA	Naked mole rat	Heterocephalus glaber	G5BZA3	S288	-	-	Q99961_S288;	1038;	F	39;	39	5+ obs. at PTM>0.95 which is >=10% and <50% of total obs.;	38;	38
HETGA	Naked mole rat	Heterocephalus glaber	G5BZA6	S484	-	-	Q9BTV5_S486;	887;	A	5;	5	5+ obs. at PTM>0.95 which is >=10% and <50% of total obs.;	7;	7
HETGA	Naked mole rat	Heterocephalus glaber	G5BZA9	S211	-	-	Q9BW85_S211;	533;	D	33;	33	5+ obs. at PTM>0.95 which is >=10% and <50% of total obs.;	563;	563
HETGA	Naked mole rat	Heterocephalus glaber	G5BZA9	S213	-	-	Q9BW85_S213;	543;	E	33;	33	5+ obs. at PTM>0.95 which is >=10% and <50% of total obs.;	564;	564
HETGA	Naked mole rat	Heterocephalus glaber	G5BZB5	S264	-	-	P36507_S295;	821;	P	22;	22	5+ obs. at PTM>0.95 which is >=10% and <50% of total obs.;	49;	49
HETGA	Naked mole rat	Heterocephalus glaber	G5BZB5	T363	-	-	P36507_T394;	1170;	P	100;	100	5+ obs. at PTM>0.95 which is >=10% and <50% of total obs.;	520;	520
HETGA	Naked mole rat	Heterocephalus glaber	G5BZB6	S401	-	-	O95365_S549;	1030;	P	30;	30	5+ obs. at PTM>0.95 which is >=90% of total obs.;	688;	688
HETGA	Naked mole rat	Heterocephalus glaber	G5BZB7	T89	-	-	Q8N2W9_T99;	498;	P	7;	7	5+ obs. at PTM>0.95 which is >=90% of total obs.;	86;	86
HETGA	Naked mole rat	Heterocephalus glaber	G5BZB8	T57	-	-	P13639_T57;	226;	D	88;	88	5+ obs. at PTM>0.95 which is >=10% and <50% of total obs.;	163;	163
HETGA	Naked mole rat	Heterocephalus glaber	G5BZB8	T435	-	-	P13639_T435;	914;	P	24;	24	5+ obs. at PTM>0.95 which is >=10% and <50% of total obs.;	202;	202
HETGA	Naked mole rat	Heterocephalus glaber	G5BZB8	S502	-	-	P13639_S502;	1001;	P	20;	20	5+ obs. at PTM>0.95 which is >=50% and <90% of total obs.;	37;	37
HETGA	Naked mole rat	Heterocephalus glaber	G5BZB9	S311	-	-	O43293_S311;	1279;	S	5;	5	5+ obs. at PTM>0.95 which is >=10% and <50% of total obs.;	172;	172
HETGA	Naked mole rat	Heterocephalus glaber	G5BZC1	T34	-	-	Q03252_T34;	377;	P	203;	203	5+ obs. at PTM>0.95 which is >=10% and <50% of total obs.;	429;	429
HETGA	Naked mole rat	Heterocephalus glaber	G5BZC1	S37	-	-	Q03252_S37;	402;	P	110;	110	5+ obs. at PTM>0.95 which is >=10% and <50% of total obs.;	473;	473
HETGA	Naked mole rat	Heterocephalus glaber	G5BZC1	S310	-	-	Q03252_S134;	702;	A	5;	5	5+ obs. at PTM>0.95 which is >=90% of total obs.;	5;	5
HETGA	Naked mole rat	Heterocephalus glaber	G5BZC1	S492	-	-	Q03252_S316;	896;	L	89;	89	5+ obs. at PTM>0.95 which is >=50% and <90% of total obs.;	102;	102
HETGA	Naked mole rat	Heterocephalus glaber	G5BZC1	T581	-	-	Q03252_T405;	1011;	P	51;	51	5+ obs. at PTM>0.95 which is >=50% and <90% of total obs.;	1113;	1113
HETGA	Naked mole rat	Heterocephalus glaber	G5BZC1	S583	-	-	Q03252_S407;	1014;	P	41;	41	5+ obs. at PTM>0.95 which is >=10% and <50% of total obs.;	924;	924
HETGA	Naked mole rat	Heterocephalus glaber	G5BZC1	T699	-	-	Q03252_T518;	1165;	P	6;	6	5+ obs. at PTM>0.95 which is >=50% and <90% of total obs.;	41;	41
HETGA	Naked mole rat	Heterocephalus glaber	G5BZC5	S125	-	-	Q9BRY0_S125;	512;	D	13;	13	5+ obs. at PTM>0.95 which is >=10% and <50% of total obs.;	17;	17
HETGA	Naked mole rat	Heterocephalus glaber	G5BZC5	S129	-	-	Q9BRY0_S129;	516;	D	11;	11	5+ obs. at PTM>0.95 which is >=10% and <50% of total obs.;	20;	20
HETGA	Naked mole rat	Heterocephalus glaber	G5BZC6	S77	-	-	O43765_S77;	1069;	P	67;	67	5+ obs. at PTM>0.95 which is >=10% and <50% of total obs.;	698;	698
HETGA	Naked mole rat	Heterocephalus glaber	G5BZC6	T81	-	-	O43765_T81;	1082;	P	66;	66	5+ obs. at PTM>0.95 which is >=10% and <50% of total obs.;	479;	479
HETGA	Naked mole rat	Heterocephalus glaber	G5BZC6	S305	-	-	O43765_S305;	1726;	A	499;	499	5+ obs. at PTM>0.95 which is >=10% and <50% of total obs.;	71;	71
HETGA	Naked mole rat	Heterocephalus glaber	G5BZC8	S22	-	-	P52888_S16;	100;	P	11;	11	5+ obs. at PTM>0.95 which is >=50% and <90% of total obs.;	157;	157
HETGA	Naked mole rat	Heterocephalus glaber	G5BZD2	S245	-	-	P08651_S194;	635;	P	12;	12	5+ obs. at PTM>0.95 which is >=10% and <50% of total obs.;	87;	87
HETGA	Naked mole rat	Heterocephalus glaber	G5BZD2	T325	-	-	O00712_T264;	766;	S	11;	11	5+ obs. at PTM>0.95 which is >=50% and <90% of total obs.;	52;	52
HETGA	Naked mole rat	Heterocephalus glaber	G5BZD2	S356	-	-	O00712_S295;P08651_S305;	835;959;	P	9;10;	10	5+ obs. at PTM>0.95 which is >=10% and <50% of total obs.;5+ obs. at PTM>0.95 which is >=10% and <50% of total obs.;	68;124;	96
HETGA	Naked mole rat	Heterocephalus glaber	G5BZD2	S374	-	-	P08651_S323;	991;	P	31;	31	5+ obs. at PTM>0.95 which is >=10% and <50% of total obs.;	531;	531
HETGA	Naked mole rat	Heterocephalus glaber	G5BZD2	S384	-	-	P08651_S333;	1001;	P	42;	42	5+ obs. at PTM>0.95 which is >=10% and <50% of total obs.;	526;	526
HETGA	Naked mole rat	Heterocephalus glaber	G5BZD2	S390	-	-	P08651_S339;	1022;	P	46;	46	5+ obs. at PTM>0.95 which is >=10% and <50% of total obs.;	485;	485
HETGA	Naked mole rat	Heterocephalus glaber	G5BZD2	S533	-	-	P08651_S487;	1496;	F	6;	6	5+ obs. at PTM>0.95 which is >=90% of total obs.;	41;	41
HETGA	Naked mole rat	Heterocephalus glaber	G5BZE7	S42	-	-	O94782_S42;	262;	Q	8;	8	5+ obs. at PTM>0.95 which is >=50% and <90% of total obs.;	8;	8
HETGA	Naked mole rat	Heterocephalus glaber	G5BZE7	S408	-	-	O94782_S475;	1456;	P	15;	15	5+ obs. at PTM>0.95 which is >=50% and <90% of total obs.;	176;	176
HETGA	Naked mole rat	Heterocephalus glaber	G5BZF0	T19	-	-	Q8N6S5_T19;	57;	P	13;	13	5+ obs. at PTM>0.95 which is >=10% and <50% of total obs.;	17;	17
HETGA	Naked mole rat	Heterocephalus glaber	G5BZF0	S60	-	-	Q8N6S5_S60;	102;	A	15;	15	5+ obs. at PTM>0.95 which is >=10% and <50% of total obs.;	7;	7
HETGA	Naked mole rat	Heterocephalus glaber	G5BZF0	S65	-	-	Q8N6S5_S65;	107;	E	21;	21	5+ obs. at PTM>0.95 which is >=50% and <90% of total obs.;	14;	14
HETGA	Naked mole rat	Heterocephalus glaber	G5BZF0	S80	-	-	Q8N6S5_S80;	127;	P	20;	20	5+ obs. at PTM>0.95 which is >=50% and <90% of total obs.;	658;	658
HETGA	Naked mole rat	Heterocephalus glaber	G5BZF2	S515	-	-	P42858_S640;	1296;	D	18;	18	5+ obs. at PTM>0.95 which is >=10% and <50% of total obs.;	24;	24
HETGA	Naked mole rat	Heterocephalus glaber	G5BZF2	S1052	-	-	P42858_S1179;	2462;	P	28;	28	5+ obs. at PTM>0.95 which is >=10% and <50% of total obs.;	24;	24
HETGA	Naked mole rat	Heterocephalus glaber	G5BZF2	S1072	-	-	P42858_S1199;	2496;	P	25;	25	5+ obs. at PTM>0.95 which is >=50% and <90% of total obs.;	245;	245
HETGA	Naked mole rat	Heterocephalus glaber	G5BZF9	S77	-	-	Q9UJX6_S218;	1157;	P	20;	20	5+ obs. at PTM>0.95 which is >=10% and <50% of total obs.;	69;	69
HETGA	Naked mole rat	Heterocephalus glaber	G5BZF9	S173	-	-	Q9UJX6_S314;	1425;	P	23;	23	5+ obs. at PTM>0.95 which is >=10% and <50% of total obs.;	47;	47
HETGA	Naked mole rat	Heterocephalus glaber	G5BZF9	S329	-	-	Q9UJX6_S470;	1789;	E	7;	7	5+ obs. at PTM>0.95 which is >=10% and <50% of total obs.;	37;	37
HETGA	Naked mole rat	Heterocephalus glaber	G5BZF9	S393	-	-	Q9UJX6_S534;	1928;	P	16;	16	5+ obs. at PTM>0.95 which is >=10% and <50% of total obs.;	11;	11
HETGA	Naked mole rat	Heterocephalus glaber	G5BZH6	S782	-	-	Q8IWA0_S782;	2091;	D	28;	28	5+ obs. at PTM>0.95 which is >=10% and <50% of total obs.;	445;	445
HETGA	Naked mole rat	Heterocephalus glaber	G5BZI9	S217	-	-	Q9UKV0_S220;	453;	E	32;	32	5+ obs. at PTM>0.95 which is >=50% and <90% of total obs.;	21;	21
HETGA	Naked mole rat	Heterocephalus glaber	G5BZI9	S447	-	-	Q9UKV0_S451;	902;	A	10;	10	5+ obs. at PTM>0.95 which is >=10% and <50% of total obs.;	10;	10
HETGA	Naked mole rat	Heterocephalus glaber	G5BZJ2	S60	-	-	Q3B726_S60;	87;	P	13;	13	5+ obs. at PTM>0.95 which is >=90% of total obs.;	9;	9
HETGA	Naked mole rat	Heterocephalus glaber	G5BZJ2	S306	-	-	Q3B726_S304;	869;	D	14;	14	5+ obs. at PTM>0.95 which is >=10% and <50% of total obs.;	108;	108
HETGA	Naked mole rat	Heterocephalus glaber	G5BZJ2	T324	-	-	Q3B726_T322;	892;	P	58;	58	5+ obs. at PTM>0.95 which is >=10% and <50% of total obs.;	232;	232
HETGA	Naked mole rat	Heterocephalus glaber	G5BZJ2	S330	-	-	Q3B726_S328;	1286;	P	77;	77	5+ obs. at PTM>0.95 which is >=10% and <50% of total obs.;	246;	246
HETGA	Naked mole rat	Heterocephalus glaber	G5BZJ5	S119	-	-	Q6ZN28_S115;	176;	S	5;	5	5+ obs. at PTM>0.95 which is >=10% and <50% of total obs.;	44;	44
HETGA	Naked mole rat	Heterocephalus glaber	G5BZJ5	S120	-	-	Q6ZN28_S116;	177;	G	5;	5	5+ obs. at PTM>0.95 which is >=10% and <50% of total obs.;	43;	43
HETGA	Naked mole rat	Heterocephalus glaber	G5BZJ5	S519	-	-	Q6ZN28_S515;	593;	N	7;	7	5+ obs. at PTM>0.95 which is >=50% and <90% of total obs.;	26;	26
HETGA	Naked mole rat	Heterocephalus glaber	G5BZL4	S46	-	-	P47756_S2;	101;	D	9;	9	5+ obs. at PTM>0.95 which is >=90% of total obs.;	129;	129
HETGA	Naked mole rat	Heterocephalus glaber	G5BZL6	S347	-	-	O43488_S255;	924;	W	18;	18	5+ obs. at PTM>0.95 which is >=10% and <50% of total obs.;	39;	39
HETGA	Naked mole rat	Heterocephalus glaber	G5BZL8	S80	-	-	Q9UKD2_S80;	108;	P	10;	10	5+ obs. at PTM>0.95 which is >=10% and <50% of total obs.;	37;	37
HETGA	Naked mole rat	Heterocephalus glaber	G5BZM0	S179	-	-	Q5T4S7_S178;	414;	P	26;	26	5+ obs. at PTM>0.95 which is >=10% and <50% of total obs.;	248;	248
HETGA	Naked mole rat	Heterocephalus glaber	G5BZM0	S182	-	-	Q5T4S7_S181;	417;	P	31;	31	5+ obs. at PTM>0.95 which is >=10% and <50% of total obs.;	283;	283
HETGA	Naked mole rat	Heterocephalus glaber	G5BZM0	T906	-	-	Q5T4S7_T905;	1318;	P	5;	5	5+ obs. at PTM>0.95 which is >=10% and <50% of total obs.;	40;	40
HETGA	Naked mole rat	Heterocephalus glaber	G5BZM0	S1647	-	-	Q5T4S7_S1647;	2469;	Q	8;	8	5+ obs. at PTM>0.95 which is >=10% and <50% of total obs.;	20;	20
HETGA	Naked mole rat	Heterocephalus glaber	G5BZM0	S1652	-	-	Q5T4S7_S1652;	2474;	D	5;	5	5+ obs. at PTM>0.95 which is >=10% and <50% of total obs.;	8;	8
HETGA	Naked mole rat	Heterocephalus glaber	G5BZM0	S1747	-	-	Q5T4S7_S1747;	2592;	E	7;	7	5+ obs. at PTM>0.95 which is >=90% of total obs.;	25;	25
HETGA	Naked mole rat	Heterocephalus glaber	G5BZM0	S1760	-	-	Q5T4S7_S1760;	2606;	T	236;	236	5+ obs. at PTM>0.95 which is >=10% and <50% of total obs.;	6;	6
HETGA	Naked mole rat	Heterocephalus glaber	G5BZM0	T2739	-	-	Q5T4S7_T2724;	3871;	P	21;	21	5+ obs. at PTM>0.95 which is >=10% and <50% of total obs.;	182;	182
HETGA	Naked mole rat	Heterocephalus glaber	G5BZM0	S3870	-	-	Q5T4S7_S3860;	5454;	V	9;	9	5+ obs. at PTM>0.95 which is >=50% and <90% of total obs.;	64;	64
HETGA	Naked mole rat	Heterocephalus glaber	G5BZM2	T44	-	-	P30038_T44;	537;	P	6;	6	5+ obs. at PTM>0.95 which is >=10% and <50% of total obs.;	268;	268
HETGA	Naked mole rat	Heterocephalus glaber	G5BZN7	S400	-	-	Q13641_S418;	1602;	D	9;	9	5+ obs. at PTM>0.95 which is >=10% and <50% of total obs.;	16;	16
HETGA	Naked mole rat	Heterocephalus glaber	G5BZQ2	S314	-	-	O00401_S430;	1147;	C	5;	5	5+ obs. at PTM>0.95 which is >=10% and <50% of total obs.;	46;	46
HETGA	Naked mole rat	Heterocephalus glaber	G5BZQ2	S368	-	-	O00401_S484;	1287;	S	18;	18	5+ obs. at PTM>0.95 which is >=50% and <90% of total obs.;	219;	219
HETGA	Naked mole rat	Heterocephalus glaber	G5BZQ2	S369	-	-	O00401_S485;	1288;	D	16;	16	5+ obs. at PTM>0.95 which is >=50% and <90% of total obs.;	216;	216
HETGA	Naked mole rat	Heterocephalus glaber	G5BZQ9	T101	-	-	Q92576_T101;	426;	I	5;	5	5+ obs. at PTM>0.95 which is >=50% and <90% of total obs.;	53;	53
HETGA	Naked mole rat	Heterocephalus glaber	G5BZQ9	S125	-	-	Q92576_S125;	457;	P	7;	7	5+ obs. at PTM>0.95 which is >=10% and <50% of total obs.;	14;	14
HETGA	Naked mole rat	Heterocephalus glaber	G5BZQ9	S283	-	-	Q92576_S283;	683;	P	25;	25	5+ obs. at PTM>0.95 which is >=90% of total obs.;	426;	426
HETGA	Naked mole rat	Heterocephalus glaber	G5BZQ9	S299	-	-	Q92576_S299;	710;	I	6;	6	5+ obs. at PTM>0.95 which is >=50% and <90% of total obs.;	11;	11
HETGA	Naked mole rat	Heterocephalus glaber	G5BZQ9	S666	-	-	Q92576_S677;	1424;	S	31;	31	5+ obs. at PTM>0.95 which is >=10% and <50% of total obs.;	5;	5
HETGA	Naked mole rat	Heterocephalus glaber	G5BZQ9	S669	-	-	Q92576_S680;	1427;	F	17;	17	5+ obs. at PTM>0.95 which is >=10% and <50% of total obs.;	32;	32
HETGA	Naked mole rat	Heterocephalus glaber	G5BZQ9	S1122	-	-	Q92576_S1133;	2692;	P	37;	37	5+ obs. at PTM>0.95 which is >=90% of total obs.;	968;	968
HETGA	Naked mole rat	Heterocephalus glaber	G5BZQ9	S1137	-	-	Q92576_S1148;	2715;	D	9;	9	5+ obs. at PTM>0.95 which is >=10% and <50% of total obs.;	14;	14
HETGA	Naked mole rat	Heterocephalus glaber	G5BZQ9	S1167	-	-	Q92576_S1178;	2771;	P	10;	10	5+ obs. at PTM>0.95 which is >=10% and <50% of total obs.;	15;	15
HETGA	Naked mole rat	Heterocephalus glaber	G5BZQ9	S1173	-	-	Q92576_S1184;	2845;	P	5;	5	5+ obs. at PTM>0.95 which is >=10% and <50% of total obs.;	6;	6
HETGA	Naked mole rat	Heterocephalus glaber	G5BZQ9	S1602	-	-	Q92576_S1614;	3659;	P	15;	15	5+ obs. at PTM>0.95 which is >=10% and <50% of total obs.;	57;	57
HETGA	Naked mole rat	Heterocephalus glaber	G5BZQ9	S1630	-	-	Q92576_S1642;	3697;	P	20;	20	5+ obs. at PTM>0.95 which is >=90% of total obs.;	274;	274
HETGA	Naked mole rat	Heterocephalus glaber	G5BZQ9	S1710	-	-	Q92576_S1722;	3815;	P	8;	8	5+ obs. at PTM>0.95 which is >=10% and <50% of total obs.;	34;	34
HETGA	Naked mole rat	Heterocephalus glaber	G5BZQ9	S1887	-	-	Q92576_S1898;	4157;	D	25;	25	5+ obs. at PTM>0.95 which is >=90% of total obs.;	39;	39
HETGA	Naked mole rat	Heterocephalus glaber	G5BZS3	S16	-	-	O60306_S16;	115;	Q	23;	23	5+ obs. at PTM>0.95 which is >=50% and <90% of total obs.;	12;	12
HETGA	Naked mole rat	Heterocephalus glaber	G5BZS6	S125	-	-	Q9NQP4_S125;	237;	N	23;	23	5+ obs. at PTM>0.95 which is >=10% and <50% of total obs.;	71;	71
HETGA	Naked mole rat	Heterocephalus glaber	G5BZT1	S320	-	-	Q12893_S320;	1008;	P	13;	13	5+ obs. at PTM>0.95 which is >=10% and <50% of total obs.;	134;	134
HETGA	Naked mole rat	Heterocephalus glaber	G5BZT1	T329	-	-	Q12893_T329;	1050;	P	22;	22	5+ obs. at PTM>0.95 which is >=10% and <50% of total obs.;	226;	226
HETGA	Naked mole rat	Heterocephalus glaber	G5BZT6	T203	-	-	Q8IW41_T182;	953;	P	97;	97	5+ obs. at PTM>0.95 which is >=10% and <50% of total obs.;	19;	19
HETGA	Naked mole rat	Heterocephalus glaber	G5BZU0	S246	-	-	Q8NDT2_S504;	861;	P	10;	10	5+ obs. at PTM>0.95 which is >=50% and <90% of total obs.;	13;	13
HETGA	Naked mole rat	Heterocephalus glaber	G5BZU0	T275	-	-	Q8NDT2_T532;	1224;	P	40;	40	5+ obs. at PTM>0.95 which is >=10% and <50% of total obs.;	286;	286
HETGA	Naked mole rat	Heterocephalus glaber	G5BZU0	S295	-	-	Q8NDT2_S552;	1422;	P	32;	32	5+ obs. at PTM>0.95 which is >=10% and <50% of total obs.;	90;	90
HETGA	Naked mole rat	Heterocephalus glaber	G5BZU0	S305	-	-	Q8NDT2_S562;	1432;	L	123;	123	5+ obs. at PTM>0.95 which is >=10% and <50% of total obs.;	39;	39
HETGA	Naked mole rat	Heterocephalus glaber	G5BZU0	S352	-	-	Q8NDT2_S609;	2054;	P	29;	29	5+ obs. at PTM>0.95 which is >=10% and <50% of total obs.;	44;	44
HETGA	Naked mole rat	Heterocephalus glaber	G5BZU2	S1123	-	-	Q9Y4B4_S1169;	4789;	P	23;	23	5+ obs. at PTM>0.95 which is >=10% and <50% of total obs.;	66;	66
HETGA	Naked mole rat	Heterocephalus glaber	G5BZU2	S1126	-	-	Q9Y4B4_S1172;	4792;	P	12;	12	5+ obs. at PTM>0.95 which is >=10% and <50% of total obs.;	66;	66
HETGA	Naked mole rat	Heterocephalus glaber	G5BZU2	T1214	-	-	Q9Y4B4_T1260;	4947;	P	19;	19	5+ obs. at PTM>0.95 which is >=50% and <90% of total obs.;	190;	190
HETGA	Naked mole rat	Heterocephalus glaber	G5BZU6	S352	-	-	O95376_S353;	726;	Q	39;	39	5+ obs. at PTM>0.95 which is >=50% and <90% of total obs.;	9;	9
HETGA	Naked mole rat	Heterocephalus glaber	G5BZV1	S122	-	-	P12268_S122;	848;	P	25;	25	5+ obs. at PTM>0.95 which is >=50% and <90% of total obs.;	251;	251
HETGA	Naked mole rat	Heterocephalus glaber	G5BZV1	S416	-	-	P12268_S416;	1263;	L	30;	30	5+ obs. at PTM>0.95 which is >=90% of total obs.;	804;	804
HETGA	Naked mole rat	Heterocephalus glaber	G5BZV2	S346	-	-	Q2TAL8_S345;	2554;	P	6;	6	5+ obs. at PTM>0.95 which is >=10% and <50% of total obs.;	87;	87
HETGA	Naked mole rat	Heterocephalus glaber	G5BZV3	S70	-	-	P47897_S70;	172;	F	6;	6	5+ obs. at PTM>0.95 which is >=50% and <90% of total obs.;	13;	13
HETGA	Naked mole rat	Heterocephalus glaber	G5BZV4	S522	-	-	O94966_S474;	2520;	P	5;	5	5+ obs. at PTM>0.95 which is >=50% and <90% of total obs.;	13;	13
HETGA	Naked mole rat	Heterocephalus glaber	G5BZV6	S300	-	-	Q8IV32_S208;	382;	P	6;	6	5+ obs. at PTM>0.95 which is >=50% and <90% of total obs.;	26;	26
HETGA	Naked mole rat	Heterocephalus glaber	G5BZW6	T828	-	-	Q14118_T790;	2513;	F	21;	21	5+ obs. at PTM>0.95 which is >=50% and <90% of total obs.;	80;	80
HETGA	Naked mole rat	Heterocephalus glaber	G5BZW8	S184	-	-	P13798_S187;	4149;	D	33;	33	5+ obs. at PTM>0.95 which is >=10% and <50% of total obs.;	161;	161
HETGA	Naked mole rat	Heterocephalus glaber	G5BZX6	S348	-	-	Q9BWF2_S347;	968;	P	14;	14	5+ obs. at PTM>0.95 which is >=50% and <90% of total obs.;	8;	8
HETGA	Naked mole rat	Heterocephalus glaber	G5BZY1	S31	-	-	P78332_S44;	65;	G	6;	6	5+ obs. at PTM>0.95 which is >=50% and <90% of total obs.;	7;	7
HETGA	Naked mole rat	Heterocephalus glaber	G5BZY1	S348	-	-	P78332_S362;	874;	P	24;	24	5+ obs. at PTM>0.95 which is >=10% and <50% of total obs.;	183;	183
HETGA	Naked mole rat	Heterocephalus glaber	G5BZY1	S875	-	-	P78332_S891;	2087;	P	20;	20	5+ obs. at PTM>0.95 which is >=50% and <90% of total obs.;	368;	368
HETGA	Naked mole rat	Heterocephalus glaber	G5BZY2	S54	-	-	P52756_S59;	1432;	P	29;	29	5+ obs. at PTM>0.95 which is >=10% and <50% of total obs.;	89;	89
HETGA	Naked mole rat	Heterocephalus glaber	G5BZY2	S73	-	-	P52756_S78;	1599;	D	20;	20	5+ obs. at PTM>0.95 which is >=10% and <50% of total obs.;	68;	68
HETGA	Naked mole rat	Heterocephalus glaber	G5BZY2	S619	-	-	P52756_S624;	3103;	D	45;	45	5+ obs. at PTM>0.95 which is >=10% and <50% of total obs.;	669;	669
HETGA	Naked mole rat	Heterocephalus glaber	G5BZZ4	S50	-	-	O75896_S50;	948;	M	40;	40	5+ obs. at PTM>0.95 which is >=10% and <50% of total obs.;	78;	78
HETGA	Naked mole rat	Heterocephalus glaber	G5BZZ7	S180	-	-	Q99569_S75;	244;	P	14;	14	5+ obs. at PTM>0.95 which is >=10% and <50% of total obs.;	65;	65
HETGA	Naked mole rat	Heterocephalus glaber	G5BZZ7	S284	-	-	Q99569_S179;	376;	F	12;	12	5+ obs. at PTM>0.95 which is >=50% and <90% of total obs.;	38;	38
HETGA	Naked mole rat	Heterocephalus glaber	G5BZZ7	S326	-	-	Q99569_S221;	424;	P	19;	19	5+ obs. at PTM>0.95 which is >=10% and <50% of total obs.;	41;	41
HETGA	Naked mole rat	Heterocephalus glaber	G5BZZ7	S386	-	-	Q99569_S281;	500;	P	82;	82	5+ obs. at PTM>0.95 which is >=10% and <50% of total obs.;	69;	69
HETGA	Naked mole rat	Heterocephalus glaber	G5BZZ7	S395	-	-	Q99569_S290;	516;	V	11;	11	5+ obs. at PTM>0.95 which is >=50% and <90% of total obs.;	18;	18
HETGA	Naked mole rat	Heterocephalus glaber	G5BZZ7	S419	-	-	Q99569_S314;	548;	P	59;	59	5+ obs. at PTM>0.95 which is >=50% and <90% of total obs.;	255;	255
HETGA	Naked mole rat	Heterocephalus glaber	G5BZZ7	S487	-	-	Q99569_S382;	635;	L	19;	19	5+ obs. at PTM>0.95 which is >=10% and <50% of total obs.;	34;	34
HETGA	Naked mole rat	Heterocephalus glaber	G5BZZ7	S500	-	-	Q99569_S395;	667;	Q	42;	42	5+ obs. at PTM>0.95 which is >=10% and <50% of total obs.;	10;	10
HETGA	Naked mole rat	Heterocephalus glaber	G5BZZ7	S511	-	-	Q99569_S406;	679;	P	31;	31	5+ obs. at PTM>0.95 which is >=10% and <50% of total obs.;	99;	99
HETGA	Naked mole rat	Heterocephalus glaber	G5BZZ7	T517	-	-	Q99569_T412;	686;	P	25;	25	5+ obs. at PTM>0.95 which is >=10% and <50% of total obs.;	39;	39
HETGA	Naked mole rat	Heterocephalus glaber	G5BZZ7	S532	-	-	Q99569_S427;	702;	P	6;	6	5+ obs. at PTM>0.95 which is >=10% and <50% of total obs.;	13;	13
HETGA	Naked mole rat	Heterocephalus glaber	G5BZZ7	S543	-	-	Q99569_S438;	717;	Q	31;	31	5+ obs. at PTM>0.95 which is >=10% and <50% of total obs.;	37;	37
HETGA	Naked mole rat	Heterocephalus glaber	G5BZZ7	S552	-	-	Q99569_S447;	730;	V	7;	7	5+ obs. at PTM>0.95 which is >=50% and <90% of total obs.;	91;	91
HETGA	Naked mole rat	Heterocephalus glaber	G5BZZ7	S999	-	-	Q99569_S776;	1227;	P	14;	14	5+ obs. at PTM>0.95 which is >=10% and <50% of total obs.;	99;	99
HETGA	Naked mole rat	Heterocephalus glaber	G5BZZ9	S65	-	-	Q9C0D5_S85;	646;	P	7;	7	5+ obs. at PTM>0.95 which is >=90% of total obs.;	9;	9
HETGA	Naked mole rat	Heterocephalus glaber	G5BZZ9	S187	-	-	Q9C0D5_S207;	1005;	P	14;	14	5+ obs. at PTM>0.95 which is >=10% and <50% of total obs.;	119;	119
HETGA	Naked mole rat	Heterocephalus glaber	G5BZZ9	S194	-	-	Q9C0D5_S214;	1012;	P	11;	11	5+ obs. at PTM>0.95 which is >=10% and <50% of total obs.;	119;	119
HETGA	Naked mole rat	Heterocephalus glaber	G5BZZ9	S250	-	-	Q9C0D5_S270;	1079;	P	12;	12	5+ obs. at PTM>0.95 which is >=50% and <90% of total obs.;	202;	202
HETGA	Naked mole rat	Heterocephalus glaber	G5BZZ9	S1483	-	-	Q9C0D5_S1503;	3109;	P	30;	30	5+ obs. at PTM>0.95 which is >=50% and <90% of total obs.;	6;	6
HETGA	Naked mole rat	Heterocephalus glaber	G5BZZ9	S1651	-	-	Q9C0D5_S1668;	3456;	P	7;	7	5+ obs. at PTM>0.95 which is >=10% and <50% of total obs.;	60;	60
HETGA	Naked mole rat	Heterocephalus glaber	G5C001	T1282	-	-	Q9UIF8_T1283;	2443;	P	9;	9	5+ obs. at PTM>0.95 which is >=50% and <90% of total obs.;	34;	34
HETGA	Naked mole rat	Heterocephalus glaber	G5C001	S1680	-	-	Q9UIF8_S1680;	3734;	P	7;	7	5+ obs. at PTM>0.95 which is >=90% of total obs.;	36;	36
HETGA	Naked mole rat	Heterocephalus glaber	G5C001	T2014	-	-	Q9UIF8_T2014;	4507;	E	7;	7	5+ obs. at PTM>0.95 which is >=50% and <90% of total obs.;	28;	28
HETGA	Naked mole rat	Heterocephalus glaber	G5C002	S13	-	-	Q9H992_S13;	124;	V	5;	5	5+ obs. at PTM>0.95 which is >=50% and <90% of total obs.;	18;	18
HETGA	Naked mole rat	Heterocephalus glaber	G5C002	S536	-	-	Q9H992_S544;	2209;	E	6;	6	5+ obs. at PTM>0.95 which is >=50% and <90% of total obs.;	13;	13
HETGA	Naked mole rat	Heterocephalus glaber	G5C006	S14	-	-	P29558_S38;	304;	P	5;	5	5+ obs. at PTM>0.95 which is >=10% and <50% of total obs.;	67;	67
HETGA	Naked mole rat	Heterocephalus glaber	G5C006	S88	-	-	P29558_S112;	537;	P	16;	16	5+ obs. at PTM>0.95 which is >=50% and <90% of total obs.;	199;	199
HETGA	Naked mole rat	Heterocephalus glaber	G5C006	T184	-	-	P29558_T208;	648;	P	6;	6	5+ obs. at PTM>0.95 which is >=50% and <90% of total obs.;	51;	51
HETGA	Naked mole rat	Heterocephalus glaber	G5C008	S186	-	-	Q99576_S122;	2094;	P	5;	5	5+ obs. at PTM>0.95 which is >=10% and <50% of total obs.;	44;	44
HETGA	Naked mole rat	Heterocephalus glaber	G5C010	T97	-	-	Q9UJV3_T98;	203;	L	6;	6	5+ obs. at PTM>0.95 which is >=90% of total obs.;	105;	105
HETGA	Naked mole rat	Heterocephalus glaber	G5C011	S435	-	-	Q96RT1_S440;	573;	D	21;	21	5+ obs. at PTM>0.95 which is >=10% and <50% of total obs.;	88;	88
HETGA	Naked mole rat	Heterocephalus glaber	G5C011	S439	-	-	Q96RT1_S444;	577;	F	9;	9	5+ obs. at PTM>0.95 which is >=10% and <50% of total obs.;	81;	81
HETGA	Naked mole rat	Heterocephalus glaber	G5C011	T480	-	-	Q96RT1_T485;	709;	P	75;	75	5+ obs. at PTM>0.95 which is >=10% and <50% of total obs.;	24;	24
HETGA	Naked mole rat	Heterocephalus glaber	G5C011	S564	-	-	Q96RT1_S569;	803;	P	7;	7	5+ obs. at PTM>0.95 which is >=50% and <90% of total obs.;	83;	83
HETGA	Naked mole rat	Heterocephalus glaber	G5C011	S593	-	-	Q96RT1_S598;	837;	E	8;	8	5+ obs. at PTM>0.95 which is >=10% and <50% of total obs.;	82;	82
HETGA	Naked mole rat	Heterocephalus glaber	G5C011	S597	-	-	Q96RT1_S602;	841;	S	17;	17	5+ obs. at PTM>0.95 which is >=50% and <90% of total obs.;	188;	188
HETGA	Naked mole rat	Heterocephalus glaber	G5C011	S598	-	-	Q96RT1_S603;	842;	D	17;	17	5+ obs. at PTM>0.95 which is >=50% and <90% of total obs.;	189;	189
HETGA	Naked mole rat	Heterocephalus glaber	G5C011	S852	-	-	Q96RT1_S857;	1193;	P	15;	15	5+ obs. at PTM>0.95 which is >=10% and <50% of total obs.;	147;	147
HETGA	Naked mole rat	Heterocephalus glaber	G5C011	S867	-	-	Q96RT1_S872;	1210;	I	31;	31	5+ obs. at PTM>0.95 which is >=10% and <50% of total obs.;	116;	116
HETGA	Naked mole rat	Heterocephalus glaber	G5C011	S1010	-	-	Q96RT1_S1015;	1431;	T	20;	20	5+ obs. at PTM>0.95 which is >=10% and <50% of total obs.;	34;	34
HETGA	Naked mole rat	Heterocephalus glaber	G5C011	S1127	-	-	Q96RT1_S1133;	1583;	I	16;	16	5+ obs. at PTM>0.95 which is >=50% and <90% of total obs.;	18;	18
HETGA	Naked mole rat	Heterocephalus glaber	G5C011	S1152	-	-	Q96RT1_S1158;	1629;	V	21;	21	5+ obs. at PTM>0.95 which is >=10% and <50% of total obs.;	85;	85
HETGA	Naked mole rat	Heterocephalus glaber	G5C011	S1173	-	-	Q96RT1_S1179;	1658;	E	11;	11	5+ obs. at PTM>0.95 which is >=10% and <50% of total obs.;	138;	138
HETGA	Naked mole rat	Heterocephalus glaber	G5C011	S1279	-	-	Q96RT1_S1286;	1942;	R	126;	126	5+ obs. at PTM>0.95 which is >=50% and <90% of total obs.;	100;	100
HETGA	Naked mole rat	Heterocephalus glaber	G5C011	S1303	-	-	Q96RT1_S1310;	1987;	P	8;	8	5+ obs. at PTM>0.95 which is >=10% and <50% of total obs.;	7;	7
HETGA	Naked mole rat	Heterocephalus glaber	G5C014	S415	-	-	Q9BQF6_S443;	1216;	S	10;	10	5+ obs. at PTM>0.95 which is >=10% and <50% of total obs.;	49;	49
HETGA	Naked mole rat	Heterocephalus glaber	G5C014	S416	-	-	Q9BQF6_S444;	1217;	D	11;	11	5+ obs. at PTM>0.95 which is >=10% and <50% of total obs.;	50;	50
HETGA	Naked mole rat	Heterocephalus glaber	G5C018	S53	-	-	Q8WW12_S53;	1625;	A	10;	10	5+ obs. at PTM>0.95 which is >=50% and <90% of total obs.;	86;	86
HETGA	Naked mole rat	Heterocephalus glaber	G5C018	S77	-	-	Q8WW12_S77;	1680;	Q	26;	26	5+ obs. at PTM>0.95 which is >=10% and <50% of total obs.;	59;	59
HETGA	Naked mole rat	Heterocephalus glaber	G5C018	S87	-	-	Q8WW12_S87;	1700;	I	12;	12	5+ obs. at PTM>0.95 which is >=10% and <50% of total obs.;	9;	9
HETGA	Naked mole rat	Heterocephalus glaber	G5C018	S119	-	-	Q8WW12_S119;	1752;	E	37;	37	5+ obs. at PTM>0.95 which is >=10% and <50% of total obs.;	2871;	2871
HETGA	Naked mole rat	Heterocephalus glaber	G5C018	T139	-	-	Q8WW12_T139;	1772;	P	22;	22	5+ obs. at PTM>0.95 which is >=10% and <50% of total obs.;	210;	210
HETGA	Naked mole rat	Heterocephalus glaber	G5C018	S147	-	-	Q8WW12_S147;	1780;	F	18;	18	5+ obs. at PTM>0.95 which is >=10% and <50% of total obs.;	118;	118
HETGA	Naked mole rat	Heterocephalus glaber	G5C019	S510	-	-	O95625_S511;	946;	V	15;	15	5+ obs. at PTM>0.95 which is >=50% and <90% of total obs.;	5;	5
HETGA	Naked mole rat	Heterocephalus glaber	G5C019	S816	-	-	O95625_S817;	1364;	V	5;	5	5+ obs. at PTM>0.95 which is >=50% and <90% of total obs.;	6;	6
HETGA	Naked mole rat	Heterocephalus glaber	G5C020	T83	-	-	P83731_T83;	155;	G	23;	23	5+ obs. at PTM>0.95 which is >=10% and <50% of total obs.;	96;	96
HETGA	Naked mole rat	Heterocephalus glaber	G5C020	S86	-	-	P83731_S86;	158;	L	17;	17	5+ obs. at PTM>0.95 which is >=10% and <50% of total obs.;	48;	48
HETGA	Naked mole rat	Heterocephalus glaber	G5C021	S307	-	-	Q8IW35_S308;	1056;	Q	12;	12	5+ obs. at PTM>0.95 which is >=10% and <50% of total obs.;	79;	79
HETGA	Naked mole rat	Heterocephalus glaber	G5C021	S499	-	-	Q8IW35_S500;	1665;	L	7;	7	5+ obs. at PTM>0.95 which is >=10% and <50% of total obs.;	23;	23
HETGA	Naked mole rat	Heterocephalus glaber	G5C027	S138	-	-	Q08499_S348;	889;	P	10;	10	5+ obs. at PTM>0.95 which is >=10% and <50% of total obs.;	63;	63
HETGA	Naked mole rat	Heterocephalus glaber	G5C027	S165	-	-	Q08499_S375;	963;	L	6;	6	5+ obs. at PTM>0.95 which is >=10% and <50% of total obs.;	25;	25
HETGA	Naked mole rat	Heterocephalus glaber	G5C028	S181	-	-	P42356_S230;	900;	F	27;	27	5+ obs. at PTM>0.95 which is >=90% of total obs.;	63;	63
HETGA	Naked mole rat	Heterocephalus glaber	G5C028	T201	-	-	P42356_T250;	920;	L	10;	10	5+ obs. at PTM>0.95 which is >=10% and <50% of total obs.;	8;	8
HETGA	Naked mole rat	Heterocephalus glaber	G5C040	S79	-	-	P0DPH7_S48;	173;	F	57;	57	5+ obs. at PTM>0.95 which is >=10% and <50% of total obs.;	1494;	1494
HETGA	Naked mole rat	Heterocephalus glaber	G5C040	T125	-	-	P0DPH7_T94;	220;	G	5;	5	5+ obs. at PTM>0.95 which is >=50% and <90% of total obs.;	8;	8
HETGA	Naked mole rat	Heterocephalus glaber	G5C040	S189	-	-	P0DPH7_S158;	284;	V	8;	8	5+ obs. at PTM>0.95 which is >=50% and <90% of total obs.;	132;	132
HETGA	Naked mole rat	Heterocephalus glaber	G5C040	T254	-	-	P0DPH7_T223;	349;	Y	34;	34	5+ obs. at PTM>0.95 which is >=10% and <50% of total obs.;	8;	8
HETGA	Naked mole rat	Heterocephalus glaber	G5C040	S318	-	-	P0DPH7_S287;	413;	V	43;	43	5+ obs. at PTM>0.95 which is >=50% and <90% of total obs.;	22;	22
HETGA	Naked mole rat	Heterocephalus glaber	G5C040	T365	-	-	P0DPH7_T334;	460;	I	25;	25	5+ obs. at PTM>0.95 which is >=90% of total obs.;	264;	264
HETGA	Naked mole rat	Heterocephalus glaber	G5C044	T326	-	-	Q96RN5_T603;	1082;	P	16;	16	5+ obs. at PTM>0.95 which is >=50% and <90% of total obs.;	1192;	1192
HETGA	Naked mole rat	Heterocephalus glaber	G5C048	S353	-	-	P98153_S381;	876;	L	11;	11	5+ obs. at PTM>0.95 which is >=90% of total obs.;	18;	18
HETGA	Naked mole rat	Heterocephalus glaber	G5C050	T3	-	-	Q96DF8_T3;	66;	P	9;	9	5+ obs. at PTM>0.95 which is >=50% and <90% of total obs.;	57;	57
HETGA	Naked mole rat	Heterocephalus glaber	G5C050	T104	-	-	Q96DF8_T104;	335;	P	34;	34	5+ obs. at PTM>0.95 which is >=50% and <90% of total obs.;	7;	7
HETGA	Naked mole rat	Heterocephalus glaber	G5C050	T110	-	-	Q96DF8_T110;	344;	P	29;	29	5+ obs. at PTM>0.95 which is >=50% and <90% of total obs.;	7;	7
HETGA	Naked mole rat	Heterocephalus glaber	G5C050	S292	-	-	Q96DF8_S292;	783;	P	16;	16	5+ obs. at PTM>0.95 which is >=90% of total obs.;	130;	130
HETGA	Naked mole rat	Heterocephalus glaber	G5C050	T386	-	-	Q96DF8_T386;	972;	P	11;	11	5+ obs. at PTM>0.95 which is >=10% and <50% of total obs.;	58;	58
HETGA	Naked mole rat	Heterocephalus glaber	G5C050	S391	-	-	Q96DF8_S391;	1004;	P	28;	28	5+ obs. at PTM>0.95 which is >=50% and <90% of total obs.;	457;	457
HETGA	Naked mole rat	Heterocephalus glaber	G5C050	S395	-	-	Q96DF8_S395;	1028;	P	27;	27	5+ obs. at PTM>0.95 which is >=50% and <90% of total obs.;	448;	448
HETGA	Naked mole rat	Heterocephalus glaber	G5C050	T419	-	-	Q96DF8_T419;	1105;	P	11;	11	5+ obs. at PTM>0.95 which is >=10% and <50% of total obs.;	16;	16
HETGA	Naked mole rat	Heterocephalus glaber	G5C050	S421	-	-	Q96DF8_S421;	1110;	P	11;	11	5+ obs. at PTM>0.95 which is >=10% and <50% of total obs.;	19;	19
HETGA	Naked mole rat	Heterocephalus glaber	G5C050	T437	-	-	Q96DF8_T437;	1136;	P	6;	6	5+ obs. at PTM>0.95 which is >=10% and <50% of total obs.;	32;	32
HETGA	Naked mole rat	Heterocephalus glaber	G5C057	S31	-	-	Q6IQ22_S106;	225;	I	18;	18	5+ obs. at PTM>0.95 which is >=50% and <90% of total obs.;	25;	25
HETGA	Naked mole rat	Heterocephalus glaber	G5C058	T19	-	-	Q9Y4B5_T315;	803;	P	5;	5	5+ obs. at PTM>0.95 which is >=10% and <50% of total obs.;	42;	42
HETGA	Naked mole rat	Heterocephalus glaber	G5C058	S253	-	-	Q9Y4B5_S549;	1265;	P	16;	16	5+ obs. at PTM>0.95 which is >=10% and <50% of total obs.;	121;	121
HETGA	Naked mole rat	Heterocephalus glaber	G5C058	S451	-	-	Q9Y4B5_S756;	1530;	D	9;	9	5+ obs. at PTM>0.95 which is >=90% of total obs.;	15;	15
HETGA	Naked mole rat	Heterocephalus glaber	G5C058	S471	-	-	Q9Y4B5_S776;	1603;	D	26;	26	5+ obs. at PTM>0.95 which is >=50% and <90% of total obs.;	532;	532
HETGA	Naked mole rat	Heterocephalus glaber	G5C058	S607	-	-	Q9Y4B5_S923;	1797;	P	6;	6	5+ obs. at PTM>0.95 which is >=50% and <90% of total obs.;	11;	11
HETGA	Naked mole rat	Heterocephalus glaber	G5C058	S962	-	-	Q9Y4B5_S1278;	2299;	P	11;	11	5+ obs. at PTM>0.95 which is >=90% of total obs.;	7;	7
HETGA	Naked mole rat	Heterocephalus glaber	G5C058	S1070	-	-	Q9Y4B5_S1385;	2463;	V	14;	14	5+ obs. at PTM>0.95 which is >=10% and <50% of total obs.;	89;	89
HETGA	Naked mole rat	Heterocephalus glaber	G5C058	S1084	-	-	Q9Y4B5_S1399;	2477;	P	9;	9	5+ obs. at PTM>0.95 which is >=90% of total obs.;	68;	68
HETGA	Naked mole rat	Heterocephalus glaber	G5C058	T1102	-	-	Q9Y4B5_T1417;	2502;	P	58;	58	5+ obs. at PTM>0.95 which is >=50% and <90% of total obs.;	566;	566
HETGA	Naked mole rat	Heterocephalus glaber	G5C058	S1106	-	-	Q9Y4B5_S1421;	2507;	P	59;	59	5+ obs. at PTM>0.95 which is >=50% and <90% of total obs.;	565;	565
HETGA	Naked mole rat	Heterocephalus glaber	G5C058	S1202	-	-	Q9Y4B5_S1514;	2619;	P	41;	41	5+ obs. at PTM>0.95 which is >=90% of total obs.;	158;	158
HETGA	Naked mole rat	Heterocephalus glaber	G5C058	S1211	-	-	Q9Y4B5_S1523;	2628;	I	6;	6	5+ obs. at PTM>0.95 which is >=10% and <50% of total obs.;	5;	5
HETGA	Naked mole rat	Heterocephalus glaber	G5C058	S1282	-	-	Q9Y4B5_S1588;	2721;	P	10;	10	5+ obs. at PTM>0.95 which is >=10% and <50% of total obs.;	5;	5
HETGA	Naked mole rat	Heterocephalus glaber	G5C058	S1373	-	-	Q9Y4B5_S1679;	2817;	P	8;	8	5+ obs. at PTM>0.95 which is >=10% and <50% of total obs.;	13;	13
HETGA	Naked mole rat	Heterocephalus glaber	G5C058	S1501	-	-	Q9Y4B5_S1814;	3001;	P	13;	13	5+ obs. at PTM>0.95 which is >=10% and <50% of total obs.;	36;	36
HETGA	Naked mole rat	Heterocephalus glaber	G5C060	S149	-	-	Q6UB98_S149;	167;	P	16;	16	5+ obs. at PTM>0.95 which is >=10% and <50% of total obs.;	71;	71
HETGA	Naked mole rat	Heterocephalus glaber	G5C060	S562	-	-	Q6UB98_S568;	664;	P	5;	5	5+ obs. at PTM>0.95 which is >=10% and <50% of total obs.;	18;	18
HETGA	Naked mole rat	Heterocephalus glaber	G5C060	S1130	-	-	Q6UB98_S1143;	1841;	S	15;	15	5+ obs. at PTM>0.95 which is >=10% and <50% of total obs.;	19;	19
HETGA	Naked mole rat	Heterocephalus glaber	G5C060	S1176	-	-	Q6UB98_S1189;	1893;	P	9;	9	5+ obs. at PTM>0.95 which is >=10% and <50% of total obs.;	16;	16
HETGA	Naked mole rat	Heterocephalus glaber	G5C060	S1242	-	-	Q6UB98_S1255;	1961;	P	5;	5	5+ obs. at PTM>0.95 which is >=90% of total obs.;	10;	10
HETGA	Naked mole rat	Heterocephalus glaber	G5C060	S1298	-	-	Q6UB98_S1311;	2133;	M	9;	9	5+ obs. at PTM>0.95 which is >=50% and <90% of total obs.;	32;	32
HETGA	Naked mole rat	Heterocephalus glaber	G5C060	S1387	-	-	Q6UB98_S1401;	2232;	P	7;	7	5+ obs. at PTM>0.95 which is >=10% and <50% of total obs.;	13;	13
HETGA	Naked mole rat	Heterocephalus glaber	G5C062	S11	-	-	Q15311_S11;	97;	P	7;	7	5+ obs. at PTM>0.95 which is >=10% and <50% of total obs.;	17;	17
HETGA	Naked mole rat	Heterocephalus glaber	G5C062	S29	-	-	Q15311_S29;	124;	S	436;	436	5+ obs. at PTM>0.95 which is >=10% and <50% of total obs.;	347;	347
HETGA	Naked mole rat	Heterocephalus glaber	G5C062	S48	-	-	Q15311_S48;	618;	P	43;	43	5+ obs. at PTM>0.95 which is >=10% and <50% of total obs.;	304;	304
HETGA	Naked mole rat	Heterocephalus glaber	G5C062	S62	-	-	Q15311_S62;	650;	D	49;	49	5+ obs. at PTM>0.95 which is >=10% and <50% of total obs.;	426;	426
HETGA	Naked mole rat	Heterocephalus glaber	G5C062	S92	-	-	Q15311_S92;	769;	S	24;	24	5+ obs. at PTM>0.95 which is >=10% and <50% of total obs.;	444;	444
HETGA	Naked mole rat	Heterocephalus glaber	G5C062	S93	-	-	Q15311_S93;	770;	G	27;	27	5+ obs. at PTM>0.95 which is >=10% and <50% of total obs.;	439;	439
HETGA	Naked mole rat	Heterocephalus glaber	G5C062	S116	-	-	Q15311_S116;	1048;	F	8;	8	5+ obs. at PTM>0.95 which is >=10% and <50% of total obs.;	7;	7
HETGA	Naked mole rat	Heterocephalus glaber	G5C062	S463	-	-	Q15311_S463;	2014;	K	25;	25	5+ obs. at PTM>0.95 which is >=10% and <50% of total obs.;	106;	106
HETGA	Naked mole rat	Heterocephalus glaber	G5C064	S35	-	-	Q13636_S35;	283;	P	17;	17	5+ obs. at PTM>0.95 which is >=50% and <90% of total obs.;	115;	115
HETGA	Naked mole rat	Heterocephalus glaber	G5C069	T286	-	-	Q99747_T287;	618;	P	10;	10	5+ obs. at PTM>0.95 which is >=10% and <50% of total obs.;	35;	35
HETGA	Naked mole rat	Heterocephalus glaber	G5C079	S381	-	-	Q08AE8_S464;	1310;	S	32;	32	5+ obs. at PTM>0.95 which is >=50% and <90% of total obs.;	184;	184
HETGA	Naked mole rat	Heterocephalus glaber	G5C079	S384	-	-	Q08AE8_S467;	1313;	E	17;	17	5+ obs. at PTM>0.95 which is >=10% and <50% of total obs.;	151;	151
HETGA	Naked mole rat	Heterocephalus glaber	G5C079	S443	-	-	Q08AE8_S523;	1535;	I	6;	6	5+ obs. at PTM>0.95 which is >=10% and <50% of total obs.;	7;	7
HETGA	Naked mole rat	Heterocephalus glaber	G5C080	S83	-	-	Q8TAP6_S83;	1623;	P	18;	18	5+ obs. at PTM>0.95 which is >=10% and <50% of total obs.;	42;	42
HETGA	Naked mole rat	Heterocephalus glaber	G5C097	S239	-	-	Q9Y2D5_S135;	844;	P	7;	7	5+ obs. at PTM>0.95 which is >=10% and <50% of total obs.;	48;	48
HETGA	Naked mole rat	Heterocephalus glaber	G5C097	S256	-	-	Q9Y2D5_S152;	867;	P	92;	92	5+ obs. at PTM>0.95 which is >=10% and <50% of total obs.;	568;	568
HETGA	Naked mole rat	Heterocephalus glaber	G5C097	S567	-	-	Q9Y2D5_S465;	1256;	L	10;	10	5+ obs. at PTM>0.95 which is >=10% and <50% of total obs.;	60;	60
HETGA	Naked mole rat	Heterocephalus glaber	G5C097	S821	-	-	Q9Y2D5_S720;	1669;	M	44;	44	5+ obs. at PTM>0.95 which is >=10% and <50% of total obs.;	489;	489
HETGA	Naked mole rat	Heterocephalus glaber	G5C097	S849	-	-	Q9Y2D5_S748;	1703;	P	25;	25	5+ obs. at PTM>0.95 which is >=10% and <50% of total obs.;	180;	180
HETGA	Naked mole rat	Heterocephalus glaber	G5C0A2	S245	-	-	P29374_S147;	422;	L	29;	29	5+ obs. at PTM>0.95 which is >=10% and <50% of total obs.;	16;	16
HETGA	Naked mole rat	Heterocephalus glaber	G5C0A2	S257	-	-	P29374_S159;	434;	S	11;	11	5+ obs. at PTM>0.95 which is >=50% and <90% of total obs.;	39;	39
HETGA	Naked mole rat	Heterocephalus glaber	G5C0A2	S258	-	-	P29374_S160;	435;	E	11;	11	5+ obs. at PTM>0.95 which is >=50% and <90% of total obs.;	40;	40
HETGA	Naked mole rat	Heterocephalus glaber	G5C0A2	S668	-	-	P29374_S561;	1166;	E	6;	6	5+ obs. at PTM>0.95 which is >=50% and <90% of total obs.;	146;	146
HETGA	Naked mole rat	Heterocephalus glaber	G5C0A2	S973	-	-	P29374_S864;	2741;	P	17;	17	5+ obs. at PTM>0.95 which is >=10% and <50% of total obs.;	29;	29
HETGA	Naked mole rat	Heterocephalus glaber	G5C0A2	S1250	-	-	P29374_S1140;	3565;	P	12;	12	5+ obs. at PTM>0.95 which is >=90% of total obs.;	15;	15
HETGA	Naked mole rat	Heterocephalus glaber	G5C0A2	S1255	-	-	P29374_S1145;	3571;	P	11;	11	5+ obs. at PTM>0.95 which is >=90% of total obs.;	15;	15
HETGA	Naked mole rat	Heterocephalus glaber	G5C0A4	S414	-	-	Q9NZ32_S414;	768;	T	118;	118	5+ obs. at PTM>0.95 which is >=10% and <50% of total obs.;	6;	6
HETGA	Naked mole rat	Heterocephalus glaber	G5C0A6	S66	-	-	Q5JTH9_S66;	199;	L	13;	13	5+ obs. at PTM>0.95 which is >=10% and <50% of total obs.;	9;	9
HETGA	Naked mole rat	Heterocephalus glaber	G5C0A6	T88	-	-	Q5JTH9_T88;	237;	E	6;	6	5+ obs. at PTM>0.95 which is >=10% and <50% of total obs.;	71;	71
HETGA	Naked mole rat	Heterocephalus glaber	G5C0A6	S1050	-	-	Q5JTH9_S1049;	2023;	Q	10;	10	5+ obs. at PTM>0.95 which is >=50% and <90% of total obs.;	78;	78
HETGA	Naked mole rat	Heterocephalus glaber	G5C0A6	S1077	-	-	Q5JTH9_S1080;	2071;	E	45;	45	5+ obs. at PTM>0.95 which is >=50% and <90% of total obs.;	1314;	1314
HETGA	Naked mole rat	Heterocephalus glaber	G5C0B7	S404	-	-	Q9BTU6_S462;	1692;	E	43;	43	5+ obs. at PTM>0.95 which is >=10% and <50% of total obs.;	242;	242
HETGA	Naked mole rat	Heterocephalus glaber	G5C0C2	S1014	-	-	Q96T76_S1027;	3033;	P	7;	7	5+ obs. at PTM>0.95 which is >=10% and <50% of total obs.;	49;	49
HETGA	Naked mole rat	Heterocephalus glaber	G5C0C4	S21	-	-	Q9Y3B2_S21;	93;	P	11;	11	5+ obs. at PTM>0.95 which is >=50% and <90% of total obs.;	36;	36
HETGA	Naked mole rat	Heterocephalus glaber	G5C0C5	S14	-	-	P18669_S14;	174;	A	37;	37	5+ obs. at PTM>0.95 which is >=90% of total obs.;	870;	870
HETGA	Naked mole rat	Heterocephalus glaber	G5C0C5	S31	-	-	P18669_S31;	191;	P	16;	16	5+ obs. at PTM>0.95 which is >=10% and <50% of total obs.;	50;	50
HETGA	Naked mole rat	Heterocephalus glaber	G5C0C5	S183	-	-	P18669_S189;	385;	L	7;	7	5+ obs. at PTM>0.95 which is >=90% of total obs.;	25;	25
HETGA	Naked mole rat	Heterocephalus glaber	G5C0D2	S64	-	-	Q00013_S110;	747;	L	14;	14	5+ obs. at PTM>0.95 which is >=10% and <50% of total obs.;	74;	74
HETGA	Naked mole rat	Heterocephalus glaber	G5C0D2	S197	-	-	Q00013_S243;	950;	P	17;	17	5+ obs. at PTM>0.95 which is >=10% and <50% of total obs.;	27;	27
HETGA	Naked mole rat	Heterocephalus glaber	G5C0D3	S202	-	-	O60832_S21;	217;	L	35;	35	5+ obs. at PTM>0.95 which is >=10% and <50% of total obs.;	523;	523
HETGA	Naked mole rat	Heterocephalus glaber	G5C0D3	S642	-	-	O60832_S451;	780;	E	47;	47	5+ obs. at PTM>0.95 which is >=10% and <50% of total obs.;	627;	627
HETGA	Naked mole rat	Heterocephalus glaber	G5C0D3	S688	-	-	O60832_S494;	970;	D	63;	63	5+ obs. at PTM>0.95 which is >=10% and <50% of total obs.;	1415;	1415
HETGA	Naked mole rat	Heterocephalus glaber	G5C0D3	S707	-	-	O60832_S513;	1015;	E	50;	50	5+ obs. at PTM>0.95 which is >=90% of total obs.;	485;	485
HETGA	Naked mole rat	Heterocephalus glaber	G5C0D4	S337	-	-	Q8WWW8_S344;	1024;	L	13;	13	5+ obs. at PTM>0.95 which is >=50% and <90% of total obs.;	23;	23
HETGA	Naked mole rat	Heterocephalus glaber	G5C0D4	S364	-	-	Q8WWW8_S371;	1105;	L	8;	8	5+ obs. at PTM>0.95 which is >=90% of total obs.;	20;	20
HETGA	Naked mole rat	Heterocephalus glaber	G5C0E0	S799	-	-	P42695_S1348;	3030;	L	7;	7	5+ obs. at PTM>0.95 which is >=10% and <50% of total obs.;	16;	16
HETGA	Naked mole rat	Heterocephalus glaber	G5C0E0	S808	-	-	P42695_S1357;	3039;	V	12;	12	5+ obs. at PTM>0.95 which is >=10% and <50% of total obs.;	19;	19
HETGA	Naked mole rat	Heterocephalus glaber	G5C0E0	S835	-	-	P42695_S1384;	3080;	P	39;	39	5+ obs. at PTM>0.95 which is >=10% and <50% of total obs.;	177;	177
HETGA	Naked mole rat	Heterocephalus glaber	G5C0E1	S8228	-	-	Q8NF91_S8223;	16004;	D	16;	16	5+ obs. at PTM>0.95 which is >=50% and <90% of total obs.;	22;	22
HETGA	Naked mole rat	Heterocephalus glaber	G5C0E1	S8282	-	-	Q8NF91_S8277;	16060;	V	7;	7	5+ obs. at PTM>0.95 which is >=10% and <50% of total obs.;	11;	11
HETGA	Naked mole rat	Heterocephalus glaber	G5C0E1	S8285	-	-	Q8NF91_S8280;	16063;	I	6;	6	5+ obs. at PTM>0.95 which is >=10% and <50% of total obs.;	11;	11
HETGA	Naked mole rat	Heterocephalus glaber	G5C0E1	S8310	-	-	Q8NF91_S8305;	16090;	E	17;	17	5+ obs. at PTM>0.95 which is >=10% and <50% of total obs.;	74;	74
HETGA	Naked mole rat	Heterocephalus glaber	G5C0E1	T8388	-	-	Q8NF91_T8360;	16169;	P	17;	17	5+ obs. at PTM>0.95 which is >=10% and <50% of total obs.;	88;	88
HETGA	Naked mole rat	Heterocephalus glaber	G5C0E6	S487	-	-	Q8N680_S488;	1114;	G	7;	7	5+ obs. at PTM>0.95 which is >=10% and <50% of total obs.;	7;	7
HETGA	Naked mole rat	Heterocephalus glaber	G5C0E6	S490	-	-	Q8N680_S491;	1117;	E	6;	6	5+ obs. at PTM>0.95 which is >=10% and <50% of total obs.;	8;	8
HETGA	Naked mole rat	Heterocephalus glaber	G5C0E7	S359	-	-	Q6UB35_S357;	790;	P	10;	10	5+ obs. at PTM>0.95 which is >=50% and <90% of total obs.;	61;	61
HETGA	Naked mole rat	Heterocephalus glaber	G5C0F1	T61	-	-	Q96RS0_T60;	219;	E	7;	7	5+ obs. at PTM>0.95 which is >=10% and <50% of total obs.;	9;	9
HETGA	Naked mole rat	Heterocephalus glaber	G5C0F1	S86	-	-	Q96RS0_S85;	258;	E	21;	21	5+ obs. at PTM>0.95 which is >=50% and <90% of total obs.;	567;	567
HETGA	Naked mole rat	Heterocephalus glaber	G5C0F1	S90	-	-	Q96RS0_S89;	269;	E	32;	32	5+ obs. at PTM>0.95 which is >=50% and <90% of total obs.;	717;	717
HETGA	Naked mole rat	Heterocephalus glaber	G5C0F1	S161	-	-	Q96RS0_S154;	403;	D	19;	19	5+ obs. at PTM>0.95 which is >=10% and <50% of total obs.;	152;	152
HETGA	Naked mole rat	Heterocephalus glaber	G5C0F1	S196	-	-	Q96RS0_S189;	485;	P	7;	7	5+ obs. at PTM>0.95 which is >=50% and <90% of total obs.;	25;	25
HETGA	Naked mole rat	Heterocephalus glaber	G5C0G9	S151	-	-	Q13118_S249;	385;	P	8;	8	5+ obs. at PTM>0.95 which is >=50% and <90% of total obs.;	40;	40
HETGA	Naked mole rat	Heterocephalus glaber	G5C0H1	S90	-	-	O95071_S110;	292;	P	13;	13	5+ obs. at PTM>0.95 which is >=10% and <50% of total obs.;	7;	7
HETGA	Naked mole rat	Heterocephalus glaber	G5C0H1	S307	-	-	O95071_S327;	698;	F	21;	21	5+ obs. at PTM>0.95 which is >=90% of total obs.;	100;	100
HETGA	Naked mole rat	Heterocephalus glaber	G5C0H1	S592	-	-	O95071_S612;	1594;	P	11;	11	5+ obs. at PTM>0.95 which is >=10% and <50% of total obs.;	64;	64
HETGA	Naked mole rat	Heterocephalus glaber	G5C0H1	S1204	-	-	O95071_S1227;	3028;	P	5;	5	5+ obs. at PTM>0.95 which is >=10% and <50% of total obs.;	5;	5
HETGA	Naked mole rat	Heterocephalus glaber	G5C0H1	S1294	-	-	O95071_S1308;	3154;	P	12;	12	5+ obs. at PTM>0.95 which is >=10% and <50% of total obs.;	38;	38
HETGA	Naked mole rat	Heterocephalus glaber	G5C0H1	S1535	-	-	O95071_S1549;	3705;	Q	58;	58	5+ obs. at PTM>0.95 which is >=10% and <50% of total obs.;	46;	46
HETGA	Naked mole rat	Heterocephalus glaber	G5C0H1	T1945	-	-	O95071_T1969;	4500;	P	9;	9	5+ obs. at PTM>0.95 which is >=50% and <90% of total obs.;	38;	38
HETGA	Naked mole rat	Heterocephalus glaber	G5C0H1	S1966	-	-	O95071_S1990;	4522;	E	7;	7	5+ obs. at PTM>0.95 which is >=50% and <90% of total obs.;	65;	65
HETGA	Naked mole rat	Heterocephalus glaber	G5C0H1	S1987	-	-	O95071_S2011;	4589;	L	11;	11	5+ obs. at PTM>0.95 which is >=10% and <50% of total obs.;	30;	30
HETGA	Naked mole rat	Heterocephalus glaber	G5C0H1	S2217	-	-	O95071_S2241;	5510;	L	15;	15	5+ obs. at PTM>0.95 which is >=50% and <90% of total obs.;	57;	57
HETGA	Naked mole rat	Heterocephalus glaber	G5C0H1	S2461	-	-	O95071_S2486;	6115;	V	27;	27	5+ obs. at PTM>0.95 which is >=10% and <50% of total obs.;	109;	109
HETGA	Naked mole rat	Heterocephalus glaber	G5C0H9	T5	-	-	Q16637_T5;	102;	G	14;	14	5+ obs. at PTM>0.95 which is >=10% and <50% of total obs.;	15;	15
HETGA	Naked mole rat	Heterocephalus glaber	G5C0H9	S30	-	-	Q16637_S28;	149;	D	74;	74	5+ obs. at PTM>0.95 which is >=10% and <50% of total obs.;	2694;	2694
HETGA	Naked mole rat	Heterocephalus glaber	G5C0H9	S33	-	-	Q16637_S31;	152;	D	64;	64	5+ obs. at PTM>0.95 which is >=10% and <50% of total obs.;	2273;	2273
HETGA	Naked mole rat	Heterocephalus glaber	G5C0I2	T378	-	-	Q16625_T376;	1169;	P	13;	13	5+ obs. at PTM>0.95 which is >=10% and <50% of total obs.;	27;	27
HETGA	Naked mole rat	Heterocephalus glaber	G5C0I2	S410	-	-	Q16625_S408;	1206;	C	9;	9	5+ obs. at PTM>0.95 which is >=10% and <50% of total obs.;	17;	17
HETGA	Naked mole rat	Heterocephalus glaber	G5C0I3	S123	-	-	Q8N4S9_S116;	503;	P	13;	13	5+ obs. at PTM>0.95 which is >=10% and <50% of total obs.;	72;	72
HETGA	Naked mole rat	Heterocephalus glaber	G5C0I3	S127	-	-	Q8N4S9_S120;	507;	P	11;	11	5+ obs. at PTM>0.95 which is >=10% and <50% of total obs.;	53;	53
HETGA	Naked mole rat	Heterocephalus glaber	G5C0I3	S158	-	-	Q8N4S9_S161;	617;	L	13;	13	5+ obs. at PTM>0.95 which is >=10% and <50% of total obs.;	17;	17
HETGA	Naked mole rat	Heterocephalus glaber	G5C0I4	S44	-	-	O75943_S359;	1142;	L	8;	8	5+ obs. at PTM>0.95 which is >=50% and <90% of total obs.;	9;	9
HETGA	Naked mole rat	Heterocephalus glaber	G5C0I5	S28	-	-	P46100_S34;	392;	P	14;	14	5+ obs. at PTM>0.95 which is >=10% and <50% of total obs.;	32;	32
HETGA	Naked mole rat	Heterocephalus glaber	G5C0I5	S86	-	-	P46100_S92;	485;	D	14;	14	5+ obs. at PTM>0.95 which is >=10% and <50% of total obs.;	120;	120
HETGA	Naked mole rat	Heterocephalus glaber	G5C0I5	S206	-	-	P46100_S213;	613;	D	6;	6	5+ obs. at PTM>0.95 which is >=10% and <50% of total obs.;	32;	32
HETGA	Naked mole rat	Heterocephalus glaber	G5C0I5	S309	-	-	P46100_S316;	722;	P	26;	26	5+ obs. at PTM>0.95 which is >=10% and <50% of total obs.;	30;	30
HETGA	Naked mole rat	Heterocephalus glaber	G5C0I5	S591	-	-	P46100_S598;	1162;	P	27;	27	5+ obs. at PTM>0.95 which is >=10% and <50% of total obs.;	467;	467
HETGA	Naked mole rat	Heterocephalus glaber	G5C0I5	S627	-	-	P46100_S634;	1202;	D	11;	11	5+ obs. at PTM>0.95 which is >=50% and <90% of total obs.;	265;	265
HETGA	Naked mole rat	Heterocephalus glaber	G5C0I5	S670	-	-	P46100_S677;	1255;	D	60;	60	5+ obs. at PTM>0.95 which is >=10% and <50% of total obs.;	291;	291
HETGA	Naked mole rat	Heterocephalus glaber	G5C0I5	S697	-	-	P46100_S704;	1304;	D	7;	7	5+ obs. at PTM>0.95 which is >=10% and <50% of total obs.;	17;	17
HETGA	Naked mole rat	Heterocephalus glaber	G5C0I5	S722	-	-	P46100_S729;	1330;	D	25;	25	5+ obs. at PTM>0.95 which is >=10% and <50% of total obs.;	334;	334
HETGA	Naked mole rat	Heterocephalus glaber	G5C0I5	S724	-	-	P46100_S731;	1332;	D	22;	22	5+ obs. at PTM>0.95 which is >=10% and <50% of total obs.;	240;	240
HETGA	Naked mole rat	Heterocephalus glaber	G5C0I5	S777	-	-	P46100_S784;	1394;	T	12;	12	5+ obs. at PTM>0.95 which is >=10% and <50% of total obs.;	25;	25
HETGA	Naked mole rat	Heterocephalus glaber	G5C0I5	S812	-	-	P46100_S819;	1429;	E	18;	18	5+ obs. at PTM>0.95 which is >=10% and <50% of total obs.;	72;	72
HETGA	Naked mole rat	Heterocephalus glaber	G5C0I5	S842	-	-	P46100_S849;	1461;	S	18;	18	5+ obs. at PTM>0.95 which is >=50% and <90% of total obs.;	123;	123
HETGA	Naked mole rat	Heterocephalus glaber	G5C0I5	S843	-	-	P46100_S850;	1462;	E	19;	19	5+ obs. at PTM>0.95 which is >=50% and <90% of total obs.;	123;	123
HETGA	Naked mole rat	Heterocephalus glaber	G5C0I5	S868	-	-	P46100_S875;	1489;	S	6;	6	5+ obs. at PTM>0.95 which is >=10% and <50% of total obs.;	14;	14
HETGA	Naked mole rat	Heterocephalus glaber	G5C0I5	S869	-	-	P46100_S876;	1490;	D	7;	7	5+ obs. at PTM>0.95 which is >=10% and <50% of total obs.;	13;	13
HETGA	Naked mole rat	Heterocephalus glaber	G5C0I5	S918	-	-	P46100_S925;	1729;	G	6;	6	5+ obs. at PTM>0.95 which is >=50% and <90% of total obs.;	6;	6
HETGA	Naked mole rat	Heterocephalus glaber	G5C0I5	S1053	-	-	P46100_S1061;	1911;	D	27;	27	5+ obs. at PTM>0.95 which is >=10% and <50% of total obs.;	129;	129
HETGA	Naked mole rat	Heterocephalus glaber	G5C0I5	S1235	-	-	P46100_S1244;	2119;	S	8;	8	5+ obs. at PTM>0.95 which is >=10% and <50% of total obs.;	20;	20
HETGA	Naked mole rat	Heterocephalus glaber	G5C0I5	S1236	-	-	P46100_S1245;	2120;	G	8;	8	5+ obs. at PTM>0.95 which is >=10% and <50% of total obs.;	22;	22
HETGA	Naked mole rat	Heterocephalus glaber	G5C0I5	S1339	-	-	P46100_S1348;	2311;	D	26;	26	5+ obs. at PTM>0.95 which is >=50% and <90% of total obs.;	249;	249
HETGA	Naked mole rat	Heterocephalus glaber	G5C0I5	S1343	-	-	P46100_S1352;	2315;	G	28;	28	5+ obs. at PTM>0.95 which is >=10% and <50% of total obs.;	223;	223
HETGA	Naked mole rat	Heterocephalus glaber	G5C0I5	S1433	-	-	P46100_S1442;	2459;	E	12;	12	5+ obs. at PTM>0.95 which is >=90% of total obs.;	218;	218
HETGA	Naked mole rat	Heterocephalus glaber	G5C0I5	S1513	-	-	P46100_S1527;	2564;	P	23;	23	5+ obs. at PTM>0.95 which is >=50% and <90% of total obs.;	236;	236
HETGA	Naked mole rat	Heterocephalus glaber	G5C0I7	S1257	-	-	O60503_S1257;	2410;	I	7;	7	5+ obs. at PTM>0.95 which is >=10% and <50% of total obs.;	23;	23
HETGA	Naked mole rat	Heterocephalus glaber	G5C0I7	S1259	-	-	O60503_S1259;	2412;	P	8;	8	5+ obs. at PTM>0.95 which is >=10% and <50% of total obs.;	6;	6
HETGA	Naked mole rat	Heterocephalus glaber	G5C0J0	S124	-	-	Q01664_S124;	344;	P	42;	42	5+ obs. at PTM>0.95 which is >=10% and <50% of total obs.;	216;	216
HETGA	Naked mole rat	Heterocephalus glaber	G5C0J0	S139	-	-	Q01664_S139;	500;	P	20;	20	5+ obs. at PTM>0.95 which is >=90% of total obs.;	243;	243
HETGA	Naked mole rat	Heterocephalus glaber	G5C0J3	S440	-	-	P57737_S462;	1210;	L	6;	6	5+ obs. at PTM>0.95 which is >=10% and <50% of total obs.;	79;	79
HETGA	Naked mole rat	Heterocephalus glaber	G5C0J3	S443	-	-	P57737_S465;	1213;	L	9;	9	5+ obs. at PTM>0.95 which is >=10% and <50% of total obs.;	52;	52
HETGA	Naked mole rat	Heterocephalus glaber	G5C0J3	S788	-	-	P57737_S807;	1672;	L	6;	6	5+ obs. at PTM>0.95 which is >=10% and <50% of total obs.;	11;	11
HETGA	Naked mole rat	Heterocephalus glaber	G5C0J3	S860	-	-	P57737_S879;	1770;	S	9;	9	5+ obs. at PTM>0.95 which is >=10% and <50% of total obs.;	9;	9
HETGA	Naked mole rat	Heterocephalus glaber	G5C0J3	S896	-	-	P57737_S915;	1835;	F	14;	14	5+ obs. at PTM>0.95 which is >=90% of total obs.;	85;	85
HETGA	Naked mole rat	Heterocephalus glaber	G5C0K7	S203	-	-	P02686_S26;	223;	E	5;	5	5+ obs. at PTM>0.95 which is >=10% and <50% of total obs.;	5;	5
HETGA	Naked mole rat	Heterocephalus glaber	G5C0K7	S217	-	-	P02686_S40;	239;	E	6;	6	5+ obs. at PTM>0.95 which is >=10% and <50% of total obs.;	48;	48
HETGA	Naked mole rat	Heterocephalus glaber	G5C0K7	S273	-	-	P02686_S96;	459;	R	15;	15	5+ obs. at PTM>0.95 which is >=50% and <90% of total obs.;	46;	46
HETGA	Naked mole rat	Heterocephalus glaber	G5C0K9	S116	-	-	Q92618_S116;	277;	P	14;	14	5+ obs. at PTM>0.95 which is >=10% and <50% of total obs.;	21;	21
HETGA	Naked mole rat	Heterocephalus glaber	G5C0K9	S847	-	-	Q92618_S852;	1224;	P	6;	6	5+ obs. at PTM>0.95 which is >=50% and <90% of total obs.;	35;	35
HETGA	Naked mole rat	Heterocephalus glaber	G5C0K9	T925	-	-	Q92618_T930;	1334;	P	7;	7	5+ obs. at PTM>0.95 which is >=10% and <50% of total obs.;	7;	7
HETGA	Naked mole rat	Heterocephalus glaber	G5C0M5	T373	-	-	P41743_T412;	1292;	F	49;	49	5+ obs. at PTM>0.95 which is >=10% and <50% of total obs.;	93;	93
HETGA	Naked mole rat	Heterocephalus glaber	G5C0M5	T525	-	-	P41743_T564;	1557;	P	26;	26	5+ obs. at PTM>0.95 which is >=10% and <50% of total obs.;	281;	281
HETGA	Naked mole rat	Heterocephalus glaber	G5C0M9	S568	-	-	O75363_S552;	1548;	L	5;	5	5+ obs. at PTM>0.95 which is >=90% of total obs.;	60;	60
HETGA	Naked mole rat	Heterocephalus glaber	G5C0N0	S98	-	-	O75362_S106;	452;	P	8;	8	5+ obs. at PTM>0.95 which is >=10% and <50% of total obs.;	6;	6
HETGA	Naked mole rat	Heterocephalus glaber	G5C0N2	S373	-	-	Q9NRE2_S332;	868;	P	10;	10	5+ obs. at PTM>0.95 which is >=10% and <50% of total obs.;	19;	19
HETGA	Naked mole rat	Heterocephalus glaber	G5C0N5	S295	-	-	P01024_S297;	967;	G	5;	5	5+ obs. at PTM>0.95 which is >=10% and <50% of total obs.;	10;	10
HETGA	Naked mole rat	Heterocephalus glaber	G5C0N7	S296	-	-	Q15642_S296;	577;	D	90;	90	5+ obs. at PTM>0.95 which is >=10% and <50% of total obs.;	273;	273
HETGA	Naked mole rat	Heterocephalus glaber	G5C0N7	S351	-	-	Q15642_S351;	674;	P	13;	13	5+ obs. at PTM>0.95 which is >=10% and <50% of total obs.;	236;	236
HETGA	Naked mole rat	Heterocephalus glaber	G5C0N8	S221	-	-	Q9BRG2_S125;	544;	E	16;	16	5+ obs. at PTM>0.95 which is >=50% and <90% of total obs.;	185;	185
HETGA	Naked mole rat	Heterocephalus glaber	G5C0N8	S243	-	-	Q9BRG2_S147;	631;	Q	18;	18	5+ obs. at PTM>0.95 which is >=50% and <90% of total obs.;	271;	271
HETGA	Naked mole rat	Heterocephalus glaber	G5C0N8	S276	-	-	Q9BRG2_S180;	713;	D	33;	33	5+ obs. at PTM>0.95 which is >=10% and <50% of total obs.;	97;	97
HETGA	Naked mole rat	Heterocephalus glaber	G5C0N8	S297	-	-	Q9BRG2_S201;	759;	D	11;	11	5+ obs. at PTM>0.95 which is >=10% and <50% of total obs.;	47;	47
HETGA	Naked mole rat	Heterocephalus glaber	G5C0P2	S191	-	-	Q03111_S155;	546;	P	6;	6	5+ obs. at PTM>0.95 which is >=10% and <50% of total obs.;	9;	9
HETGA	Naked mole rat	Heterocephalus glaber	G5C0P2	S326	-	-	Q03111_S292;	1080;	P	25;	25	5+ obs. at PTM>0.95 which is >=10% and <50% of total obs.;	70;	70
HETGA	Naked mole rat	Heterocephalus glaber	G5C0P2	S392	-	-	Q03111_S359;	1333;	N	15;	15	5+ obs. at PTM>0.95 which is >=10% and <50% of total obs.;	60;	60
HETGA	Naked mole rat	Heterocephalus glaber	G5C0P2	S394	-	-	Q03111_S361;	1335;	E	14;	14	5+ obs. at PTM>0.95 which is >=50% and <90% of total obs.;	79;	79
HETGA	Naked mole rat	Heterocephalus glaber	G5C0P2	S508	-	-	Q03111_S475;	1731;	P	24;	24	5+ obs. at PTM>0.95 which is >=10% and <50% of total obs.;	116;	116
HETGA	Naked mole rat	Heterocephalus glaber	G5C0P4	S100	-	-	Q9H6Z4_S108;	364;	D	76;	76	5+ obs. at PTM>0.95 which is >=10% and <50% of total obs.;	170;	170
HETGA	Naked mole rat	Heterocephalus glaber	G5C0P4	S203	-	-	Q9H6Z4_S211;	527;	P	8;	8	5+ obs. at PTM>0.95 which is >=10% and <50% of total obs.;	31;	31
HETGA	Naked mole rat	Heterocephalus glaber	G5C0P4	S323	-	-	Q9H6Z4_S333;	952;	P	34;	34	5+ obs. at PTM>0.95 which is >=10% and <50% of total obs.;	947;	947
HETGA	Naked mole rat	Heterocephalus glaber	G5C0Q2	S231	-	-	Q96G46_S236;	408;	Q	15;	15	5+ obs. at PTM>0.95 which is >=10% and <50% of total obs.;	11;	11
HETGA	Naked mole rat	Heterocephalus glaber	G5C0Q8	S55	-	-	Q15424_S55;	297;	V	6;	6	5+ obs. at PTM>0.95 which is >=50% and <90% of total obs.;	15;	15
HETGA	Naked mole rat	Heterocephalus glaber	G5C0Q8	S263	-	-	Q15424_S263;	1381;	A	7;	7	5+ obs. at PTM>0.95 which is >=50% and <90% of total obs.;	22;	22
HETGA	Naked mole rat	Heterocephalus glaber	G5C0Q8	T303	-	-	Q15424_T288;	1432;	L	25;	25	5+ obs. at PTM>0.95 which is >=90% of total obs.;	319;	319
HETGA	Naked mole rat	Heterocephalus glaber	G5C0Q8	S359	-	-	Q15424_S344;	1657;	P	33;	33	5+ obs. at PTM>0.95 which is >=10% and <50% of total obs.;	1566;	1566
HETGA	Naked mole rat	Heterocephalus glaber	G5C0Q8	S398	-	-	Q15424_S383;	1917;	S	70;	70	5+ obs. at PTM>0.95 which is >=10% and <50% of total obs.;	179;	179
HETGA	Naked mole rat	Heterocephalus glaber	G5C0Q8	S458	-	-	Q15424_S443;	2209;	P	14;	14	5+ obs. at PTM>0.95 which is >=50% and <90% of total obs.;	34;	34
HETGA	Naked mole rat	Heterocephalus glaber	G5C0Q8	S624	-	-	Q15424_S601;	2736;	V	27;	27	5+ obs. at PTM>0.95 which is >=10% and <50% of total obs.;	277;	277
HETGA	Naked mole rat	Heterocephalus glaber	G5C0Q8	S627	-	-	Q15424_S604;	2744;	F	51;	51	5+ obs. at PTM>0.95 which is >=10% and <50% of total obs.;	458;	458
HETGA	Naked mole rat	Heterocephalus glaber	G5C0Q8	S831	-	-	Q15424_S803;	3234;	D	8;	8	5+ obs. at PTM>0.95 which is >=10% and <50% of total obs.;	10;	10
HETGA	Naked mole rat	Heterocephalus glaber	G5C0Q8	S836	-	-	Q15424_S808;	3250;	E	10;	10	5+ obs. at PTM>0.95 which is >=90% of total obs.;	25;	25
HETGA	Naked mole rat	Heterocephalus glaber	G5C0Q9	S109	-	-	Q14151_S109;	933;	R	19;	19	5+ obs. at PTM>0.95 which is >=50% and <90% of total obs.;	151;	151
HETGA	Naked mole rat	Heterocephalus glaber	G5C0Q9	S194	-	-	Q14151_S194;	1292;	S	8;	8	5+ obs. at PTM>0.95 which is >=10% and <50% of total obs.;	45;	45
HETGA	Naked mole rat	Heterocephalus glaber	G5C0Q9	S262	-	-	Q14151_S262;	1440;	A	7;	7	5+ obs. at PTM>0.95 which is >=50% and <90% of total obs.;	22;	22
HETGA	Naked mole rat	Heterocephalus glaber	G5C0Q9	T302	-	-	Q14151_T287;	1492;	L	24;	24	5+ obs. at PTM>0.95 which is >=90% of total obs.;	319;	319
HETGA	Naked mole rat	Heterocephalus glaber	G5C0Q9	S358	-	-	Q14151_S343;	1622;	P	33;	33	5+ obs. at PTM>0.95 which is >=10% and <50% of total obs.;	1566;	1566
HETGA	Naked mole rat	Heterocephalus glaber	G5C0Q9	S459	-	-	Q14151_S444;	2277;	P	14;	14	5+ obs. at PTM>0.95 which is >=50% and <90% of total obs.;	34;	34
HETGA	Naked mole rat	Heterocephalus glaber	G5C0Q9	S803	-	-	Q14151_S827;	3400;	D	8;	8	5+ obs. at PTM>0.95 which is >=10% and <50% of total obs.;	10;	10
HETGA	Naked mole rat	Heterocephalus glaber	G5C0Q9	S808	-	-	Q14151_S832;	3425;	E	12;	12	5+ obs. at PTM>0.95 which is >=90% of total obs.;	26;	26
HETGA	Naked mole rat	Heterocephalus glaber	G5C0Q9	S862	-	-	Q14151_S886;	3554;	G	5;	5	5+ obs. at PTM>0.95 which is >=50% and <90% of total obs.;	11;	11
HETGA	Naked mole rat	Heterocephalus glaber	G5C0R1	S587	-	-	O94953_S622;	2487;	P	7;	7	5+ obs. at PTM>0.95 which is >=10% and <50% of total obs.;	23;	23
HETGA	Naked mole rat	Heterocephalus glaber	G5C0R2	S76	-	-	Q96T88_S76;	360;	L	11;	11	5+ obs. at PTM>0.95 which is >=50% and <90% of total obs.;	52;	52
HETGA	Naked mole rat	Heterocephalus glaber	G5C0R2	S90	-	-	Q96T88_S91;	417;	D	11;	11	5+ obs. at PTM>0.95 which is >=10% and <50% of total obs.;	39;	39
HETGA	Naked mole rat	Heterocephalus glaber	G5C0R4	S138	-	-	O60664_S91;	218;	A	5;	5	5+ obs. at PTM>0.95 which is >=10% and <50% of total obs.;	5;	5
HETGA	Naked mole rat	Heterocephalus glaber	G5C0R4	S292	-	-	O60664_S241;	396;	L	12;	12	5+ obs. at PTM>0.95 which is >=90% of total obs.;	21;	21
HETGA	Naked mole rat	Heterocephalus glaber	G5C0S1	S424	-	-	Q8NHV4_S397;	955;	F	14;	14	5+ obs. at PTM>0.95 which is >=10% and <50% of total obs.;	32;	32
HETGA	Naked mole rat	Heterocephalus glaber	G5C0S1	S438	-	-	Q8NHV4_S411;	1009;	P	19;	19	5+ obs. at PTM>0.95 which is >=10% and <50% of total obs.;	35;	35
HETGA	Naked mole rat	Heterocephalus glaber	G5C0S1	S495	-	-	Q8NHV4_S468;	1169;	P	8;	8	5+ obs. at PTM>0.95 which is >=10% and <50% of total obs.;	15;	15
HETGA	Naked mole rat	Heterocephalus glaber	G5C0S1	S543	-	-	Q8NHV4_S516;	1277;	P	28;	28	5+ obs. at PTM>0.95 which is >=10% and <50% of total obs.;	102;	102
HETGA	Naked mole rat	Heterocephalus glaber	G5C0S1	T577	-	-	Q8NHV4_T550;	1396;	P	11;	11	5+ obs. at PTM>0.95 which is >=10% and <50% of total obs.;	14;	14
HETGA	Naked mole rat	Heterocephalus glaber	G5C0S6	S75	-	-	Q00537_S75;	175;	V	13;	13	5+ obs. at PTM>0.95 which is >=10% and <50% of total obs.;	13;	13
HETGA	Naked mole rat	Heterocephalus glaber	G5C0S6	S92	-	-	Q00537_S92;	193;	R	23;	23	5+ obs. at PTM>0.95 which is >=90% of total obs.;	16;	16
HETGA	Naked mole rat	Heterocephalus glaber	G5C0S6	S122	-	-	Q00537_S122;	223;	P	12;	12	5+ obs. at PTM>0.95 which is >=10% and <50% of total obs.;	27;	27
HETGA	Naked mole rat	Heterocephalus glaber	G5C0S6	S137	-	-	Q00537_S137;	238;	M	47;	47	5+ obs. at PTM>0.95 which is >=90% of total obs.;	100;	100
HETGA	Naked mole rat	Heterocephalus glaber	G5C0S6	S146	-	-	Q00537_S146;	247;	L	40;	40	5+ obs. at PTM>0.95 which is >=50% and <90% of total obs.;	90;	90
HETGA	Naked mole rat	Heterocephalus glaber	G5C0S6	S165	-	-	Q00537_S165;	270;	P	66;	66	5+ obs. at PTM>0.95 which is >=10% and <50% of total obs.;	74;	74
HETGA	Naked mole rat	Heterocephalus glaber	G5C0S6	S180	-	-	Q00537_S180;	293;	L	293;	293	5+ obs. at PTM>0.95 which is >=10% and <50% of total obs.;	386;	386
HETGA	Naked mole rat	Heterocephalus glaber	G5C0S7	S391	-	-	P41970_S396;	763;	P	11;	11	5+ obs. at PTM>0.95 which is >=50% and <90% of total obs.;	77;	77
HETGA	Naked mole rat	Heterocephalus glaber	G5C0T5	S83	-	-	P50579_S45;	147;	K	9;	9	5+ obs. at PTM>0.95 which is >=10% and <50% of total obs.;	17;	17
HETGA	Naked mole rat	Heterocephalus glaber	G5C0T5	S97	-	-	P50579_S60;	171;	G	10;	10	5+ obs. at PTM>0.95 which is >=10% and <50% of total obs.;	19;	19
HETGA	Naked mole rat	Heterocephalus glaber	G5C0T5	T100	-	-	P50579_T63;	177;	V	11;	11	5+ obs. at PTM>0.95 which is >=10% and <50% of total obs.;	17;	17
HETGA	Naked mole rat	Heterocephalus glaber	G5C0T8	S217	-	-	P13056_S215;	385;	P	18;	18	5+ obs. at PTM>0.95 which is >=50% and <90% of total obs.;	126;	126
HETGA	Naked mole rat	Heterocephalus glaber	G5C0U0	S212	-	-	Q9ULS5_S216;	629;	A	19;	19	5+ obs. at PTM>0.95 which is >=90% of total obs.;	430;	430
HETGA	Naked mole rat	Heterocephalus glaber	G5C0U8	S57	-	-	Q96A08_S57;	58;	S	5;	5	5+ obs. at PTM>0.95 which is >=10% and <50% of total obs.;	5;	5
HETGA	Naked mole rat	Heterocephalus glaber	G5C0V2	S122	-	-	Q5VZK9_S122;	225;	P	11;	11	5+ obs. at PTM>0.95 which is >=90% of total obs.;	70;	70
HETGA	Naked mole rat	Heterocephalus glaber	G5C0V2	S880	-	-	Q5VZK9_S880;	1141;	L	7;	7	5+ obs. at PTM>0.95 which is >=10% and <50% of total obs.;	23;	23
HETGA	Naked mole rat	Heterocephalus glaber	G5C0V2	T916	-	-	Q5VZK9_T916;	1211;	P	16;	16	5+ obs. at PTM>0.95 which is >=10% and <50% of total obs.;	153;	153
HETGA	Naked mole rat	Heterocephalus glaber	G5C0V2	S933	-	-	Q5VZK9_S933;	1230;	R	8;	8	5+ obs. at PTM>0.95 which is >=90% of total obs.;	5;	5
HETGA	Naked mole rat	Heterocephalus glaber	G5C0V2	S968	-	-	Q5VZK9_S968;	1279;	G	25;	25	5+ obs. at PTM>0.95 which is >=10% and <50% of total obs.;	281;	281
HETGA	Naked mole rat	Heterocephalus glaber	G5C0V2	T1127	-	-	Q5VZK9_T1128;	1583;	P	6;	6	5+ obs. at PTM>0.95 which is >=10% and <50% of total obs.;	24;	24
HETGA	Naked mole rat	Heterocephalus glaber	G5C0V2	T1227	-	-	Q5VZK9_T1228;	1758;	P	27;	27	5+ obs. at PTM>0.95 which is >=90% of total obs.;	118;	118
HETGA	Naked mole rat	Heterocephalus glaber	G5C0V2	S1333	-	-	Q5VZK9_S1331;	2017;	W	42;	42	5+ obs. at PTM>0.95 which is >=50% and <90% of total obs.;	356;	356
HETGA	Naked mole rat	Heterocephalus glaber	G5C0V2	S1362	-	-	Q5VZK9_S1360;	2092;	G	14;	14	5+ obs. at PTM>0.95 which is >=10% and <50% of total obs.;	69;	69
HETGA	Naked mole rat	Heterocephalus glaber	G5C0V4	S78	-	-	Q15651_S78;	399;	E	11;	11	5+ obs. at PTM>0.95 which is >=10% and <50% of total obs.;	80;	80
HETGA	Naked mole rat	Heterocephalus glaber	G5C0V4	S93	-	-	Q15651_S93;	445;	V	11;	11	5+ obs. at PTM>0.95 which is >=10% and <50% of total obs.;	19;	19
HETGA	Naked mole rat	Heterocephalus glaber	G5C0V7	S90	-	-	Q9NYV6_S44;	153;	P	26;	26	5+ obs. at PTM>0.95 which is >=90% of total obs.;	232;	232
HETGA	Naked mole rat	Heterocephalus glaber	G5C0V7	S216	-	-	Q9NYV6_S170;	350;	D	20;	20	5+ obs. at PTM>0.95 which is >=10% and <50% of total obs.;	81;	81
HETGA	Naked mole rat	Heterocephalus glaber	G5C0V7	S218	-	-	Q9NYV6_S172;	352;	D	20;	20	5+ obs. at PTM>0.95 which is >=10% and <50% of total obs.;	81;	81
HETGA	Naked mole rat	Heterocephalus glaber	G5C0V7	S686	-	-	Q9NYV6_S640;	1618;	P	8;	8	5+ obs. at PTM>0.95 which is >=10% and <50% of total obs.;	18;	18
HETGA	Naked mole rat	Heterocephalus glaber	G5C0V7	S696	-	-	Q9NYV6_S649;	1630;	P	10;	10	5+ obs. at PTM>0.95 which is >=10% and <50% of total obs.;	21;	21
HETGA	Naked mole rat	Heterocephalus glaber	G5C0V9	S745	-	-	Q6P996_S652;	1270;	P	5;	5	5+ obs. at PTM>0.95 which is >=50% and <90% of total obs.;	185;	185
HETGA	Naked mole rat	Heterocephalus glaber	G5C0V9	T784	-	-	Q6P996_T691;	1389;	P	22;	22	5+ obs. at PTM>0.95 which is >=50% and <90% of total obs.;	419;	419
HETGA	Naked mole rat	Heterocephalus glaber	G5C0V9	S878	-	-	Q6P996_S786;	1582;	L	34;	34	5+ obs. at PTM>0.95 which is >=10% and <50% of total obs.;	88;	88
HETGA	Naked mole rat	Heterocephalus glaber	G5C0Y3	S882	-	-	Q9ULH0_S882;	1668;	Q	11;	11	5+ obs. at PTM>0.95 which is >=50% and <90% of total obs.;	30;	30
HETGA	Naked mole rat	Heterocephalus glaber	G5C0Y3	S885	-	-	Q9ULH0_S885;	1671;	L	13;	13	5+ obs. at PTM>0.95 which is >=10% and <50% of total obs.;	14;	14
HETGA	Naked mole rat	Heterocephalus glaber	G5C0Y3	S918	-	-	Q9ULH0_S918;	1737;	F	68;	68	5+ obs. at PTM>0.95 which is >=50% and <90% of total obs.;	296;	296
HETGA	Naked mole rat	Heterocephalus glaber	G5C0Y3	S1524	-	-	Q9ULH0_S1521;	2458;	D	17;	17	5+ obs. at PTM>0.95 which is >=10% and <50% of total obs.;	120;	120
HETGA	Naked mole rat	Heterocephalus glaber	G5C0Y3	S1529	-	-	Q9ULH0_S1526;	2463;	G	14;	14	5+ obs. at PTM>0.95 which is >=10% and <50% of total obs.;	163;	163
HETGA	Naked mole rat	Heterocephalus glaber	G5C0Y3	S1630	-	-	Q9ULH0_S1633;	2578;	G	7;	7	5+ obs. at PTM>0.95 which is >=50% and <90% of total obs.;	27;	27
HETGA	Naked mole rat	Heterocephalus glaber	G5C0Y3	S1678	-	-	Q9ULH0_S1681;	2628;	T	105;	105	5+ obs. at PTM>0.95 which is >=10% and <50% of total obs.;	57;	57
HETGA	Naked mole rat	Heterocephalus glaber	G5C0Y4	S14	-	-	Q02363_S14;	166;	L	11;	11	5+ obs. at PTM>0.95 which is >=10% and <50% of total obs.;	20;	20
HETGA	Naked mole rat	Heterocephalus glaber	G5C133	S313	-	-	Q9UBK2_S313;	1468;	P	5;	5	5+ obs. at PTM>0.95 which is >=90% of total obs.;	5;	5
HETGA	Naked mole rat	Heterocephalus glaber	G5C144	S464	-	-	O60583_S601;	2490;	P	15;	15	5+ obs. at PTM>0.95 which is >=10% and <50% of total obs.;	34;	34
HETGA	Naked mole rat	Heterocephalus glaber	G5C147	S144	-	-	Q9NP72_S144;	394;	M	13;	13	5+ obs. at PTM>0.95 which is >=50% and <90% of total obs.;	31;	31
HETGA	Naked mole rat	Heterocephalus glaber	G5C149	S90	-	-	O00151_S90;	327;	P	33;	33	5+ obs. at PTM>0.95 which is >=50% and <90% of total obs.;	402;	402
HETGA	Naked mole rat	Heterocephalus glaber	G5C149	S118	-	-	O00151_S118;	369;	A	9;	9	5+ obs. at PTM>0.95 which is >=50% and <90% of total obs.;	17;	17
HETGA	Naked mole rat	Heterocephalus glaber	G5C149	S130	-	-	O00151_S130;	381;	P	20;	20	5+ obs. at PTM>0.95 which is >=10% and <50% of total obs.;	204;	204
HETGA	Naked mole rat	Heterocephalus glaber	G5C153	S612	-	-	Q9BX66_S472;	2513;	P	10;	10	5+ obs. at PTM>0.95 which is >=10% and <50% of total obs.;	32;	32
HETGA	Naked mole rat	Heterocephalus glaber	G5C153	T637	-	-	Q9BX66_T497;	2544;	L	16;	16	5+ obs. at PTM>0.95 which is >=50% and <90% of total obs.;	46;	46
HETGA	Naked mole rat	Heterocephalus glaber	G5C153	S696	-	-	Q9BX66_S556;	2618;	P	10;	10	5+ obs. at PTM>0.95 which is >=50% and <90% of total obs.;	673;	673
HETGA	Naked mole rat	Heterocephalus glaber	G5C164	T144	-	-	Q9H446_T144;	639;	P	7;	7	5+ obs. at PTM>0.95 which is >=10% and <50% of total obs.;	20;	20
HETGA	Naked mole rat	Heterocephalus glaber	G5C169	S260	-	-	Q9NVT9_S260;	612;	H	10;	10	5+ obs. at PTM>0.95 which is >=10% and <50% of total obs.;	9;	9
HETGA	Naked mole rat	Heterocephalus glaber	G5C170	S114	-	-	Q15390_S115;	269;	R	8;	8	5+ obs. at PTM>0.95 which is >=10% and <50% of total obs.;	13;	13
HETGA	Naked mole rat	Heterocephalus glaber	G5C170	S118	-	-	Q15390_S119;	273;	L	46;	46	5+ obs. at PTM>0.95 which is >=10% and <50% of total obs.;	511;	511
HETGA	Naked mole rat	Heterocephalus glaber	G5C177	S132	-	-	Q6ZWE6_S132;	639;	V	28;	28	5+ obs. at PTM>0.95 which is >=10% and <50% of total obs.;	33;	33
HETGA	Naked mole rat	Heterocephalus glaber	G5C183	S111	-	-	P16220_S111;	433;	Q	11;	11	5+ obs. at PTM>0.95 which is >=10% and <50% of total obs.;	7;	7
HETGA	Naked mole rat	Heterocephalus glaber	G5C183	S142	-	-	P16220_S142;	476;	S	17;	17	5+ obs. at PTM>0.95 which is >=10% and <50% of total obs.;	14;	14
HETGA	Naked mole rat	Heterocephalus glaber	G5C183	S271	-	-	P18846_S198;	514;	P	8;	8	5+ obs. at PTM>0.95 which is >=10% and <50% of total obs.;	96;	96
HETGA	Naked mole rat	Heterocephalus glaber	G5C185	S1430	-	-	Q5JRA6_S1539;	2523;	Q	5;	5	5+ obs. at PTM>0.95 which is >=50% and <90% of total obs.;	18;	18
HETGA	Naked mole rat	Heterocephalus glaber	G5C185	S1571	-	-	Q5JRA6_S1678;	2730;	P	13;	13	5+ obs. at PTM>0.95 which is >=10% and <50% of total obs.;	53;	53
HETGA	Naked mole rat	Heterocephalus glaber	G5C185	S1649	-	-	Q5JRA6_S1745;	2850;	P	6;	6	5+ obs. at PTM>0.95 which is >=10% and <50% of total obs.;	60;	60
HETGA	Naked mole rat	Heterocephalus glaber	G5C185	S1795	-	-	Q5JRA6_S1906;	3505;	P	20;	20	5+ obs. at PTM>0.95 which is >=10% and <50% of total obs.;	177;	177
HETGA	Naked mole rat	Heterocephalus glaber	G5C186	S144	-	-	Q96BJ3_S144;	252;	P	6;	6	5+ obs. at PTM>0.95 which is >=10% and <50% of total obs.;	21;	21
HETGA	Naked mole rat	Heterocephalus glaber	G5C186	S162	-	-	Q96BJ3_S162;	276;	E	5;	5	5+ obs. at PTM>0.95 which is >=90% of total obs.;	89;	89
HETGA	Naked mole rat	Heterocephalus glaber	G5C192	S470	-	-	Q13625_S480;	1659;	S	32;	32	5+ obs. at PTM>0.95 which is >=10% and <50% of total obs.;	240;	240
HETGA	Naked mole rat	Heterocephalus glaber	G5C192	S546	-	-	Q13625_S556;	1756;	P	13;	13	5+ obs. at PTM>0.95 which is >=10% and <50% of total obs.;	60;	60
HETGA	Naked mole rat	Heterocephalus glaber	G5C192	S566	-	-	Q13625_S576;	1777;	P	11;	11	5+ obs. at PTM>0.95 which is >=50% and <90% of total obs.;	191;	191
HETGA	Naked mole rat	Heterocephalus glaber	G5C192	S664	-	-	Q13625_S673;	2054;	P	10;	10	5+ obs. at PTM>0.95 which is >=10% and <50% of total obs.;	7;	7
HETGA	Naked mole rat	Heterocephalus glaber	G5C192	S689	-	-	Q13625_S698;	2114;	P	43;	43	5+ obs. at PTM>0.95 which is >=10% and <50% of total obs.;	7;	7
HETGA	Naked mole rat	Heterocephalus glaber	G5C192	S705	-	-	Q13625_S714;	2146;	D	5;	5	5+ obs. at PTM>0.95 which is >=90% of total obs.;	35;	35
HETGA	Naked mole rat	Heterocephalus glaber	G5C192	S728	-	-	Q13625_S737;	2169;	I	14;	14	5+ obs. at PTM>0.95 which is >=10% and <50% of total obs.;	47;	47
HETGA	Naked mole rat	Heterocephalus glaber	G5C193	S255	-	-	Q9NVF7_S344;	1313;	P	27;	27	5+ obs. at PTM>0.95 which is >=10% and <50% of total obs.;	97;	97
HETGA	Naked mole rat	Heterocephalus glaber	G5C195	S93	-	-	O15381_S134;	244;	V	8;	8	5+ obs. at PTM>0.95 which is >=10% and <50% of total obs.;	29;	29
HETGA	Naked mole rat	Heterocephalus glaber	G5C195	T97	-	-	O15381_T138;	248;	P	12;	12	5+ obs. at PTM>0.95 which is >=10% and <50% of total obs.;	49;	49
HETGA	Naked mole rat	Heterocephalus glaber	G5C195	T165	-	-	O15381_T207;	336;	K	8;	8	5+ obs. at PTM>0.95 which is >=10% and <50% of total obs.;	20;	20
HETGA	Naked mole rat	Heterocephalus glaber	G5C195	S169	-	-	O15381_S211;	340;	L	11;	11	5+ obs. at PTM>0.95 which is >=10% and <50% of total obs.;	20;	20
HETGA	Naked mole rat	Heterocephalus glaber	G5C1A3	S1221	-	-	Q8N157_S1123;	2907;	P	9;	9	5+ obs. at PTM>0.95 which is >=50% and <90% of total obs.;	28;	28
HETGA	Naked mole rat	Heterocephalus glaber	G5C1A5	S97	-	-	Q9NP56_S45;	767;	Y	7;	7	5+ obs. at PTM>0.95 which is >=10% and <50% of total obs.;	10;	10
HETGA	Naked mole rat	Heterocephalus glaber	G5C1A6	S325	-	-	Q6P444_S328;	1259;	F	8;	8	5+ obs. at PTM>0.95 which is >=90% of total obs.;	60;	60
HETGA	Naked mole rat	Heterocephalus glaber	G5C1A7	S177	-	-	Q9NYF8_S177;	278;	P	95;	95	5+ obs. at PTM>0.95 which is >=50% and <90% of total obs.;	8477;	8477
HETGA	Naked mole rat	Heterocephalus glaber	G5C1A7	S183	-	-	Q9NYF8_S183;	284;	Q	17;	17	5+ obs. at PTM>0.95 which is >=10% and <50% of total obs.;	335;	335
HETGA	Naked mole rat	Heterocephalus glaber	G5C1A7	S198	-	-	Q9NYF8_S198;	299;	I	23;	23	5+ obs. at PTM>0.95 which is >=10% and <50% of total obs.;	284;	284
HETGA	Naked mole rat	Heterocephalus glaber	G5C1A7	S299	-	-	Q9NYF8_S300;	411;	P	21;	21	5+ obs. at PTM>0.95 which is >=10% and <50% of total obs.;	60;	60
HETGA	Naked mole rat	Heterocephalus glaber	G5C1A7	S383	-	-	Q9NYF8_S385;	533;	D	92;	92	5+ obs. at PTM>0.95 which is >=10% and <50% of total obs.;	2037;	2037
HETGA	Naked mole rat	Heterocephalus glaber	G5C1A7	S395	-	-	Q9NYF8_S397;	556;	E	111;	111	5+ obs. at PTM>0.95 which is >=50% and <90% of total obs.;	4996;	4996
HETGA	Naked mole rat	Heterocephalus glaber	G5C1A7	S412	-	-	Q9NYF8_S414;	576;	V	16;	16	5+ obs. at PTM>0.95 which is >=50% and <90% of total obs.;	84;	84
HETGA	Naked mole rat	Heterocephalus glaber	G5C1A7	T429	-	-	Q9NYF8_T431;	603;	E	5;	5	5+ obs. at PTM>0.95 which is >=10% and <50% of total obs.;	16;	16
HETGA	Naked mole rat	Heterocephalus glaber	G5C1A7	S448	-	-	Q9NYF8_S450;	623;	D	11;	11	5+ obs. at PTM>0.95 which is >=90% of total obs.;	12;	12
HETGA	Naked mole rat	Heterocephalus glaber	G5C1A7	S470	-	-	Q9NYF8_S472;	648;	T	6;	6	5+ obs. at PTM>0.95 which is >=10% and <50% of total obs.;	10;	10
HETGA	Naked mole rat	Heterocephalus glaber	G5C1A7	S494	-	-	Q9NYF8_S496;	680;	P	63;	63	5+ obs. at PTM>0.95 which is >=10% and <50% of total obs.;	654;	654
HETGA	Naked mole rat	Heterocephalus glaber	G5C1A7	S510	-	-	Q9NYF8_S512;	696;	P	94;	94	5+ obs. at PTM>0.95 which is >=10% and <50% of total obs.;	2837;	2837
HETGA	Naked mole rat	Heterocephalus glaber	G5C1A7	S529	-	-	Q9NYF8_S531;	722;	P	81;	81	5+ obs. at PTM>0.95 which is >=10% and <50% of total obs.;	460;	460
HETGA	Naked mole rat	Heterocephalus glaber	G5C1A7	S576	-	-	Q9NYF8_S578;	793;	V	19;	19	5+ obs. at PTM>0.95 which is >=50% and <90% of total obs.;	44;	44
HETGA	Naked mole rat	Heterocephalus glaber	G5C1A7	S646	-	-	Q9NYF8_S648;	865;	P	35;	35	5+ obs. at PTM>0.95 which is >=90% of total obs.;	2539;	2539
HETGA	Naked mole rat	Heterocephalus glaber	G5C1A7	S656	-	-	Q9NYF8_S658;	877;	P	108;	108	5+ obs. at PTM>0.95 which is >=10% and <50% of total obs.;	2496;	2496
HETGA	Naked mole rat	Heterocephalus glaber	G5C1A7	S688	-	-	Q9NYF8_S690;	911;	A	29;	29	5+ obs. at PTM>0.95 which is >=90% of total obs.;	102;	102
HETGA	Naked mole rat	Heterocephalus glaber	G5C1A7	S759	-	-	Q9NYF8_S760;	995;	P	14;	14	5+ obs. at PTM>0.95 which is >=10% and <50% of total obs.;	41;	41
HETGA	Naked mole rat	Heterocephalus glaber	G5C1A7	T839	-	-	Q9NYF8_T840;	1098;	P	31;	31	5+ obs. at PTM>0.95 which is >=10% and <50% of total obs.;	151;	151
HETGA	Naked mole rat	Heterocephalus glaber	G5C1A8	S193	-	-	Q14244_S183;	1727;	T	32;	32	5+ obs. at PTM>0.95 which is >=10% and <50% of total obs.;	82;	82
HETGA	Naked mole rat	Heterocephalus glaber	G5C1A8	S219	-	-	Q14244_S209;	1846;	P	35;	35	5+ obs. at PTM>0.95 which is >=10% and <50% of total obs.;	183;	183
HETGA	Naked mole rat	Heterocephalus glaber	G5C1A8	S229	-	-	Q14244_S219;	2037;	P	19;	19	5+ obs. at PTM>0.95 which is >=50% and <90% of total obs.;	88;	88
HETGA	Naked mole rat	Heterocephalus glaber	G5C1A8	S264	-	-	Q14244_S254;	2124;	P	12;	12	5+ obs. at PTM>0.95 which is >=10% and <50% of total obs.;	184;	184
HETGA	Naked mole rat	Heterocephalus glaber	G5C1A8	T287	-	-	Q14244_T277;	2515;	P	40;	40	5+ obs. at PTM>0.95 which is >=50% and <90% of total obs.;	78;	78
HETGA	Naked mole rat	Heterocephalus glaber	G5C1A8	S324	-	-	Q14244_S315;	2569;	P	12;	12	5+ obs. at PTM>0.95 which is >=50% and <90% of total obs.;	85;	85
HETGA	Naked mole rat	Heterocephalus glaber	G5C1A8	S374	-	-	Q14244_S365;	2648;	P	25;	25	5+ obs. at PTM>0.95 which is >=90% of total obs.;	942;	942
HETGA	Naked mole rat	Heterocephalus glaber	G5C1A9	S795	-	-	Q99683_S958;	1966;	N	6;	6	5+ obs. at PTM>0.95 which is >=10% and <50% of total obs.;	12;	12
HETGA	Naked mole rat	Heterocephalus glaber	G5C1A9	S871	-	-	Q99683_S1033;	2135;	P	18;	18	5+ obs. at PTM>0.95 which is >=10% and <50% of total obs.;	27;	27
HETGA	Naked mole rat	Heterocephalus glaber	G5C1B8	S565	-	-	P21580_S645;	1807;	P	13;	13	5+ obs. at PTM>0.95 which is >=10% and <50% of total obs.;	38;	38
HETGA	Naked mole rat	Heterocephalus glaber	G5C1C7	S268	-	-	Q5T7W7_S269;	351;	P	8;	8	5+ obs. at PTM>0.95 which is >=90% of total obs.;	21;	21
HETGA	Naked mole rat	Heterocephalus glaber	G5C1C9	S876	-	-	Q8NHU6_S859;	3310;	P	8;	8	5+ obs. at PTM>0.95 which is >=10% and <50% of total obs.;	74;	74
HETGA	Naked mole rat	Heterocephalus glaber	G5C1D2	S78	-	-	Q15464_S310;	1696;	D	12;	12	5+ obs. at PTM>0.95 which is >=10% and <50% of total obs.;	27;	27
HETGA	Naked mole rat	Heterocephalus glaber	G5C1D2	S195	-	-	Q15464_S388;	2375;	P	17;	17	5+ obs. at PTM>0.95 which is >=90% of total obs.;	321;	321
HETGA	Naked mole rat	Heterocephalus glaber	G5C1E0	S234	-	-	O15062_S234;	387;	P	6;	6	5+ obs. at PTM>0.95 which is >=90% of total obs.;	11;	11
HETGA	Naked mole rat	Heterocephalus glaber	G5C1E2	S279	-	-	Q8N3Z6_S482;	2497;	P	6;	6	5+ obs. at PTM>0.95 which is >=50% and <90% of total obs.;	33;	33
HETGA	Naked mole rat	Heterocephalus glaber	G5C1E4	S25	-	-	Q5T200_S25;	44;	V	10;	10	5+ obs. at PTM>0.95 which is >=90% of total obs.;	12;	12
HETGA	Naked mole rat	Heterocephalus glaber	G5C1E4	S64	-	-	Q5T200_S64;	90;	P	19;	19	5+ obs. at PTM>0.95 which is >=90% of total obs.;	262;	262
HETGA	Naked mole rat	Heterocephalus glaber	G5C1E4	S77	-	-	Q5T200_S77;	103;	P	21;	21	5+ obs. at PTM>0.95 which is >=10% and <50% of total obs.;	110;	110
HETGA	Naked mole rat	Heterocephalus glaber	G5C1E4	S110	-	-	Q5T200_S110;	136;	P	8;	8	5+ obs. at PTM>0.95 which is >=10% and <50% of total obs.;	72;	72
HETGA	Naked mole rat	Heterocephalus glaber	G5C1E4	T134	-	-	Q5T200_T134;	177;	P	10;	10	5+ obs. at PTM>0.95 which is >=10% and <50% of total obs.;	11;	11
HETGA	Naked mole rat	Heterocephalus glaber	G5C1E4	S137	-	-	Q5T200_S137;	180;	E	11;	11	5+ obs. at PTM>0.95 which is >=10% and <50% of total obs.;	15;	15
HETGA	Naked mole rat	Heterocephalus glaber	G5C1E4	S198	-	-	Q5T200_S198;	247;	P	46;	46	5+ obs. at PTM>0.95 which is >=90% of total obs.;	1343;	1343
HETGA	Naked mole rat	Heterocephalus glaber	G5C1E4	S207	-	-	Q5T200_S207;	256;	P	43;	43	5+ obs. at PTM>0.95 which is >=10% and <50% of total obs.;	125;	125
HETGA	Naked mole rat	Heterocephalus glaber	G5C1E4	S209	-	-	Q5T200_S209;	258;	P	32;	32	5+ obs. at PTM>0.95 which is >=10% and <50% of total obs.;	88;	88
HETGA	Naked mole rat	Heterocephalus glaber	G5C1E4	S242	-	-	Q5T200_S242;	303;	P	45;	45	5+ obs. at PTM>0.95 which is >=10% and <50% of total obs.;	325;	325
HETGA	Naked mole rat	Heterocephalus glaber	G5C1E4	T263	-	-	Q5T200_T263;	325;	P	46;	46	5+ obs. at PTM>0.95 which is >=50% and <90% of total obs.;	4637;	4637
HETGA	Naked mole rat	Heterocephalus glaber	G5C1E4	S265	-	-	Q5T200_S265;	327;	P	46;	46	5+ obs. at PTM>0.95 which is >=90% of total obs.;	4934;	4934
HETGA	Naked mole rat	Heterocephalus glaber	G5C1E4	T354	-	-	Q5T200_T354;	488;	P	15;	15	5+ obs. at PTM>0.95 which is >=10% and <50% of total obs.;	35;	35
HETGA	Naked mole rat	Heterocephalus glaber	G5C1E4	S356	-	-	Q5T200_S356;	490;	P	15;	15	5+ obs. at PTM>0.95 which is >=10% and <50% of total obs.;	37;	37
HETGA	Naked mole rat	Heterocephalus glaber	G5C1E4	T364	-	-	Q5T200_T364;	501;	P	44;	44	5+ obs. at PTM>0.95 which is >=50% and <90% of total obs.;	160;	160
HETGA	Naked mole rat	Heterocephalus glaber	G5C1E4	S643	-	-	Q5T200_S643;	962;	P	14;	14	5+ obs. at PTM>0.95 which is >=10% and <50% of total obs.;	28;	28
HETGA	Naked mole rat	Heterocephalus glaber	G5C1E4	S831	-	-	Q5T200_S831;	1214;	P	17;	17	5+ obs. at PTM>0.95 which is >=50% and <90% of total obs.;	32;	32
HETGA	Naked mole rat	Heterocephalus glaber	G5C1E4	S833	-	-	Q5T200_S833;	1216;	P	15;	15	5+ obs. at PTM>0.95 which is >=50% and <90% of total obs.;	31;	31
HETGA	Naked mole rat	Heterocephalus glaber	G5C1E4	S837	-	-	Q5T200_S837;	1220;	P	17;	17	5+ obs. at PTM>0.95 which is >=50% and <90% of total obs.;	31;	31
HETGA	Naked mole rat	Heterocephalus glaber	G5C1E4	S845	-	-	Q5T200_S845;	1228;	P	14;	14	5+ obs. at PTM>0.95 which is >=10% and <50% of total obs.;	42;	42
HETGA	Naked mole rat	Heterocephalus glaber	G5C1E4	S848	-	-	Q5T200_S848;	1231;	D	12;	12	5+ obs. at PTM>0.95 which is >=10% and <50% of total obs.;	27;	27
HETGA	Naked mole rat	Heterocephalus glaber	G5C1E4	S853	-	-	Q5T200_S853;	1239;	G	13;	13	5+ obs. at PTM>0.95 which is >=10% and <50% of total obs.;	17;	17
HETGA	Naked mole rat	Heterocephalus glaber	G5C1E4	S877	-	-	Q5T200_S877;	1292;	P	50;	50	5+ obs. at PTM>0.95 which is >=10% and <50% of total obs.;	622;	622
HETGA	Naked mole rat	Heterocephalus glaber	G5C1E4	S993	-	-	Q5T200_S993;	1451;	P	50;	50	5+ obs. at PTM>0.95 which is >=10% and <50% of total obs.;	871;	871
HETGA	Naked mole rat	Heterocephalus glaber	G5C1E4	S1010	-	-	Q5T200_S1010;	1472;	K	18;	18	5+ obs. at PTM>0.95 which is >=10% and <50% of total obs.;	66;	66
HETGA	Naked mole rat	Heterocephalus glaber	G5C1E4	S1014	-	-	Q5T200_S1014;	1477;	D	21;	21	5+ obs. at PTM>0.95 which is >=10% and <50% of total obs.;	204;	204
HETGA	Naked mole rat	Heterocephalus glaber	G5C1E4	S1017	-	-	Q5T200_S1017;	1480;	D	25;	25	5+ obs. at PTM>0.95 which is >=10% and <50% of total obs.;	249;	249
HETGA	Naked mole rat	Heterocephalus glaber	G5C1E4	T1033	-	-	Q5T200_T1033;	1504;	P	23;	23	5+ obs. at PTM>0.95 which is >=50% and <90% of total obs.;	241;	241
HETGA	Naked mole rat	Heterocephalus glaber	G5C1E4	S1065	-	-	Q5T200_S1065;	1548;	D	7;	7	5+ obs. at PTM>0.95 which is >=10% and <50% of total obs.;	8;	8
HETGA	Naked mole rat	Heterocephalus glaber	G5C1E4	S1068	-	-	Q5T200_S1068;	1551;	D	9;	9	5+ obs. at PTM>0.95 which is >=10% and <50% of total obs.;	15;	15
HETGA	Naked mole rat	Heterocephalus glaber	G5C1E4	S1198	-	-	Q5T200_S1208;	1705;	P	53;	53	5+ obs. at PTM>0.95 which is >=10% and <50% of total obs.;	178;	178
HETGA	Naked mole rat	Heterocephalus glaber	G5C1E4	S1230	-	-	Q5T200_S1240;	1762;	L	8;	8	5+ obs. at PTM>0.95 which is >=50% and <90% of total obs.;	31;	31
HETGA	Naked mole rat	Heterocephalus glaber	G5C1E4	S1282	-	-	Q5T200_S1292;	1824;	F	6;	6	5+ obs. at PTM>0.95 which is >=90% of total obs.;	10;	10
HETGA	Naked mole rat	Heterocephalus glaber	G5C1E4	S1442	-	-	Q5T200_S1455;	2041;	G	5;	5	5+ obs. at PTM>0.95 which is >=10% and <50% of total obs.;	34;	34
HETGA	Naked mole rat	Heterocephalus glaber	G5C1E4	S1452	-	-	Q5T200_S1465;	2051;	D	12;	12	5+ obs. at PTM>0.95 which is >=10% and <50% of total obs.;	61;	61
HETGA	Naked mole rat	Heterocephalus glaber	G5C1E6	S5	-	-	P13796_S5;	131;	V	41;	41	5+ obs. at PTM>0.95 which is >=10% and <50% of total obs.;	995;	995
HETGA	Naked mole rat	Heterocephalus glaber	G5C1E6	S257	-	-	P13796_S257;	552;	L	27;	27	5+ obs. at PTM>0.95 which is >=90% of total obs.;	1921;	1921
HETGA	Naked mole rat	Heterocephalus glaber	G5C1E6	S399	-	-	P13796_S406;	734;	L	14;	14	5+ obs. at PTM>0.95 which is >=90% of total obs.;	42;	42
HETGA	Naked mole rat	Heterocephalus glaber	G5C1E6	S467	-	-	P13796_S474;	807;	L	12;	12	5+ obs. at PTM>0.95 which is >=90% of total obs.;	21;	21
HETGA	Naked mole rat	Heterocephalus glaber	G5C1E9	T369	-	-	Q9Y2L9_T370;	1013;	P	8;	8	5+ obs. at PTM>0.95 which is >=50% and <90% of total obs.;	35;	35
HETGA	Naked mole rat	Heterocephalus glaber	G5C1E9	S537	-	-	Q9Y2L9_S536;	1454;	P	11;	11	5+ obs. at PTM>0.95 which is >=10% and <50% of total obs.;	69;	69
HETGA	Naked mole rat	Heterocephalus glaber	G5C1E9	T602	-	-	Q9Y2L9_T568;	1934;	I	39;	39	5+ obs. at PTM>0.95 which is >=50% and <90% of total obs.;	13;	13
HETGA	Naked mole rat	Heterocephalus glaber	G5C1F6	T157	-	-	Q9UPZ9_T157;	395;	D	26;	26	5+ obs. at PTM>0.95 which is >=10% and <50% of total obs.;	14;	14
HETGA	Naked mole rat	Heterocephalus glaber	G5C1K0	S355	-	-	Q8N568_S375;	767;	P	8;	8	5+ obs. at PTM>0.95 which is >=90% of total obs.;	31;	31
HETGA	Naked mole rat	Heterocephalus glaber	G5C1K2	S843	-	-	P50851_S968;	2591;	V	5;	5	5+ obs. at PTM>0.95 which is >=10% and <50% of total obs.;	7;	7
HETGA	Naked mole rat	Heterocephalus glaber	G5C1K2	S1294	-	-	P50851_S1488;	3742;	P	14;	14	5+ obs. at PTM>0.95 which is >=50% and <90% of total obs.;	111;	111
HETGA	Naked mole rat	Heterocephalus glaber	G5C1K2	S1304	-	-	P50851_S1498;	3752;	P	7;	7	5+ obs. at PTM>0.95 which is >=10% and <50% of total obs.;	29;	29
HETGA	Naked mole rat	Heterocephalus glaber	G5C1K2	S1414	-	-	P50851_S1605;	3971;	G	15;	15	5+ obs. at PTM>0.95 which is >=10% and <50% of total obs.;	72;	72
HETGA	Naked mole rat	Heterocephalus glaber	G5C1K2	S1576	-	-	P50851_S1767;	4408;	P	5;	5	5+ obs. at PTM>0.95 which is >=10% and <50% of total obs.;	158;	158
HETGA	Naked mole rat	Heterocephalus glaber	G5C1K3	S263	-	-	P61247_S263;	426;	V	31;	31	5+ obs. at PTM>0.95 which is >=50% and <90% of total obs.;	603;	603
HETGA	Naked mole rat	Heterocephalus glaber	G5C1K4	S65	-	-	Q5HYK7_S65;	990;	G	5;	5	5+ obs. at PTM>0.95 which is >=50% and <90% of total obs.;	7;	7
HETGA	Naked mole rat	Heterocephalus glaber	G5C1K4	S274	-	-	Q5HYK7_S275;	2105;	P	7;	7	5+ obs. at PTM>0.95 which is >=10% and <50% of total obs.;	197;	197
HETGA	Naked mole rat	Heterocephalus glaber	G5C1K4	S367	-	-	Q5HYK7_S369;	2636;	D	7;	7	5+ obs. at PTM>0.95 which is >=10% and <50% of total obs.;	79;	79
HETGA	Naked mole rat	Heterocephalus glaber	G5C1K9	T195	-	-	Q8TD19_T254;	522;	N	8;	8	5+ obs. at PTM>0.95 which is >=10% and <50% of total obs.;	52;	52
HETGA	Naked mole rat	Heterocephalus glaber	G5C1M2	S333	-	-	O15033_S337;	7060;	P	12;	12	5+ obs. at PTM>0.95 which is >=10% and <50% of total obs.;	28;	28
HETGA	Naked mole rat	Heterocephalus glaber	G5C1N8	S129	-	-	Q6PJG2_S148;	447;	P	6;	6	5+ obs. at PTM>0.95 which is >=50% and <90% of total obs.;	24;	24
HETGA	Naked mole rat	Heterocephalus glaber	G5C1N8	S440	-	-	Q6PJG2_S461;	1511;	Q	370;	370	5+ obs. at PTM>0.95 which is >=10% and <50% of total obs.;	912;	912
HETGA	Naked mole rat	Heterocephalus glaber	G5C1N8	S902	-	-	Q6PJG2_S923;	2736;	P	26;	26	5+ obs. at PTM>0.95 which is >=10% and <50% of total obs.;	30;	30
HETGA	Naked mole rat	Heterocephalus glaber	G5C1N8	S977	-	-	Q6PJG2_S996;	2821;	A	13;	13	5+ obs. at PTM>0.95 which is >=10% and <50% of total obs.;	35;	35
HETGA	Naked mole rat	Heterocephalus glaber	G5C1P5	S194	-	-	P49757_S194;	1338;	F	25;	25	5+ obs. at PTM>0.95 which is >=50% and <90% of total obs.;	31;	31
HETGA	Naked mole rat	Heterocephalus glaber	G5C1P5	S276	-	-	P49757_S276;	1430;	F	14;	14	5+ obs. at PTM>0.95 which is >=50% and <90% of total obs.;	186;	186
HETGA	Naked mole rat	Heterocephalus glaber	G5C1P5	S423	-	-	P49757_S425;	1645;	P	22;	22	5+ obs. at PTM>0.95 which is >=10% and <50% of total obs.;	40;	40
HETGA	Naked mole rat	Heterocephalus glaber	G5C1P5	S436	-	-	P49757_S438;	1661;	E	71;	71	5+ obs. at PTM>0.95 which is >=10% and <50% of total obs.;	29;	29
HETGA	Naked mole rat	Heterocephalus glaber	G5C1P5	S627	-	-	P49757_S634;	2006;	P	14;	14	5+ obs. at PTM>0.95 which is >=10% and <50% of total obs.;	115;	115
HETGA	Naked mole rat	Heterocephalus glaber	G5C1Q0	T1223	-	-	Q15393_T1200;	1855;	P	16;	16	5+ obs. at PTM>0.95 which is >=50% and <90% of total obs.;	127;	127
HETGA	Naked mole rat	Heterocephalus glaber	G5C1Q2	S255	-	-	Q765P7_S274;	2097;	M	5;	5	5+ obs. at PTM>0.95 which is >=10% and <50% of total obs.;	14;	14
HETGA	Naked mole rat	Heterocephalus glaber	G5C1Q2	S281	-	-	Q765P7_S300;	2129;	P	5;	5	5+ obs. at PTM>0.95 which is >=10% and <50% of total obs.;	16;	16
HETGA	Naked mole rat	Heterocephalus glaber	G5C1Q2	S323	-	-	Q765P7_S342;	2295;	P	7;	7	5+ obs. at PTM>0.95 which is >=10% and <50% of total obs.;	6;	6
HETGA	Naked mole rat	Heterocephalus glaber	G5C1Q2	T372	-	-	Q765P7_T391;	2505;	L	7;	7	5+ obs. at PTM>0.95 which is >=50% and <90% of total obs.;	21;	21
HETGA	Naked mole rat	Heterocephalus glaber	G5C1Q2	S409	-	-	Q765P7_S428;	2680;	P	7;	7	5+ obs. at PTM>0.95 which is >=50% and <90% of total obs.;	82;	82
HETGA	Naked mole rat	Heterocephalus glaber	G5C1Q2	S422	-	-	Q765P7_S441;	2720;	P	8;	8	5+ obs. at PTM>0.95 which is >=50% and <90% of total obs.;	44;	44
HETGA	Naked mole rat	Heterocephalus glaber	G5C1Q2	S437	-	-	Q765P7_S456;	2765;	L	24;	24	5+ obs. at PTM>0.95 which is >=90% of total obs.;	251;	251
HETGA	Naked mole rat	Heterocephalus glaber	G5C1Q2	S555	-	-	Q765P7_S579;	3889;	S	115;	115	5+ obs. at PTM>0.95 which is >=10% and <50% of total obs.;	18;	18
HETGA	Naked mole rat	Heterocephalus glaber	G5C1Q2	S577	-	-	Q765P7_S601;	3917;	P	18;	18	5+ obs. at PTM>0.95 which is >=10% and <50% of total obs.;	71;	71
HETGA	Naked mole rat	Heterocephalus glaber	G5C1Q2	S588	-	-	Q765P7_S612;	3974;	E	18;	18	5+ obs. at PTM>0.95 which is >=10% and <50% of total obs.;	116;	116
HETGA	Naked mole rat	Heterocephalus glaber	G5C1Q2	S654	-	-	Q765P7_S673;	4282;	L	11;	11	5+ obs. at PTM>0.95 which is >=10% and <50% of total obs.;	9;	9
HETGA	Naked mole rat	Heterocephalus glaber	G5C1Q3	T11	-	-	Q08AM6_T11;	46;	P	9;	9	5+ obs. at PTM>0.95 which is >=90% of total obs.;	24;	24
HETGA	Naked mole rat	Heterocephalus glaber	G5C1R6	T94	-	-	O15391_T306;P25490_T348;	1519;1431;	G	13;16;	14	5+ obs. at PTM>0.95 which is >=50% and <90% of total obs.;5+ obs. at PTM>0.95 which is >=50% and <90% of total obs.;	19;19;	19
HETGA	Naked mole rat	Heterocephalus glaber	G5C1R6	T124	-	-	P25490_T378;	1501;	G	46;	46	5+ obs. at PTM>0.95 which is >=50% and <90% of total obs.;	16;	16
HETGA	Naked mole rat	Heterocephalus glaber	G5C1S1	T221	-	-	Q9GZL7_T221;	441;	D	19;	19	5+ obs. at PTM>0.95 which is >=50% and <90% of total obs.;	17;	17
HETGA	Naked mole rat	Heterocephalus glaber	G5C1S4	S29	-	-	Q6P1L5_S273;	422;	W	28;	28	5+ obs. at PTM>0.95 which is >=50% and <90% of total obs.;	143;	143
HETGA	Naked mole rat	Heterocephalus glaber	G5C1S4	S63	-	-	Q6P1L5_S307;	475;	P	9;	9	5+ obs. at PTM>0.95 which is >=90% of total obs.;	54;	54
HETGA	Naked mole rat	Heterocephalus glaber	G5C1S4	S101	-	-	Q6P1L5_S345;	540;	V	5;	5	5+ obs. at PTM>0.95 which is >=90% of total obs.;	10;	10
HETGA	Naked mole rat	Heterocephalus glaber	G5C1S4	S147	-	-	Q6P1L5_S391;	621;	I	38;	38	5+ obs. at PTM>0.95 which is >=10% and <50% of total obs.;	39;	39
HETGA	Naked mole rat	Heterocephalus glaber	G5C1S4	S205	-	-	Q6P1L5_S449;	707;	P	14;	14	5+ obs. at PTM>0.95 which is >=90% of total obs.;	88;	88
HETGA	Naked mole rat	Heterocephalus glaber	G5C1S4	S213	-	-	Q6P1L5_S457;	722;	P	6;	6	5+ obs. at PTM>0.95 which is >=10% and <50% of total obs.;	30;	30
HETGA	Naked mole rat	Heterocephalus glaber	G5C1S4	S240	-	-	Q6P1L5_S484;	752;	P	7;	7	5+ obs. at PTM>0.95 which is >=90% of total obs.;	15;	15
HETGA	Naked mole rat	Heterocephalus glaber	G5C1S7	S66	-	-	Q9Y2X3_S109;	131;	P	20;	20	5+ obs. at PTM>0.95 which is >=10% and <50% of total obs.;	6;	6
HETGA	Naked mole rat	Heterocephalus glaber	G5C1S7	S308	-	-	Q9Y2X3_S351;	404;	P	11;	11	5+ obs. at PTM>0.95 which is >=10% and <50% of total obs.;	148;	148
HETGA	Naked mole rat	Heterocephalus glaber	G5C1S7	S446	-	-	Q9Y2X3_S483;	806;	V	9;	9	5+ obs. at PTM>0.95 which is >=50% and <90% of total obs.;	111;	111
HETGA	Naked mole rat	Heterocephalus glaber	G5C1S7	S465	-	-	Q9Y2X3_S502;	862;	E	69;	69	5+ obs. at PTM>0.95 which is >=10% and <50% of total obs.;	4706;	4706
HETGA	Naked mole rat	Heterocephalus glaber	G5C1S7	S477	-	-	Q9Y2X3_S514;	901;	P	54;	54	5+ obs. at PTM>0.95 which is >=10% and <50% of total obs.;	2435;	2435
HETGA	Naked mole rat	Heterocephalus glaber	G5C1T9	S821	-	-	Q9NXL9_S762;	1762;	P	7;	7	5+ obs. at PTM>0.95 which is >=50% and <90% of total obs.;	16;	16
HETGA	Naked mole rat	Heterocephalus glaber	G5C1U3	S25	-	-	Q96D46_S25;	353;	P	6;	6	5+ obs. at PTM>0.95 which is >=10% and <50% of total obs.;	21;	21
HETGA	Naked mole rat	Heterocephalus glaber	G5C1U3	S258	-	-	Q96D46_S258;	638;	P	6;	6	5+ obs. at PTM>0.95 which is >=90% of total obs.;	15;	15
HETGA	Naked mole rat	Heterocephalus glaber	G5C1U3	S468	-	-	Q96D46_S468;	1044;	D	44;	44	5+ obs. at PTM>0.95 which is >=10% and <50% of total obs.;	1106;	1106
HETGA	Naked mole rat	Heterocephalus glaber	G5C1U3	T470	-	-	Q96D46_T470;	1046;	D	53;	53	5+ obs. at PTM>0.95 which is >=10% and <50% of total obs.;	1007;	1007
HETGA	Naked mole rat	Heterocephalus glaber	G5C1U3	S490	-	-	Q96D46_S490;	1399;	Q	5;	5	5+ obs. at PTM>0.95 which is >=10% and <50% of total obs.;	6;	6
HETGA	Naked mole rat	Heterocephalus glaber	G5C1Y6	T425	-	-	Q3B820_T428;	1446;	P	35;	35	5+ obs. at PTM>0.95 which is >=90% of total obs.;	35;	35
HETGA	Naked mole rat	Heterocephalus glaber	G5C1Y9	S1036	-	-	O14980_S1031;	2422;	D	8;	8	5+ obs. at PTM>0.95 which is >=10% and <50% of total obs.;	12;	12
HETGA	Naked mole rat	Heterocephalus glaber	G5C1Y9	S1060	-	-	O14980_S1055;	2472;	V	74;	74	5+ obs. at PTM>0.95 which is >=90% of total obs.;	287;	287
HETGA	Naked mole rat	Heterocephalus glaber	G5C1Z0	S442	-	-	Q70CQ2_S658;	1210;	Q	15;	15	5+ obs. at PTM>0.95 which is >=50% and <90% of total obs.;	13;	13
HETGA	Naked mole rat	Heterocephalus glaber	G5C1Z0	S2045	-	-	Q70CQ2_S2488;	4786;	E	9;	9	5+ obs. at PTM>0.95 which is >=50% and <90% of total obs.;	139;	139
HETGA	Naked mole rat	Heterocephalus glaber	G5C1Z0	T2659	-	-	Q70CQ2_T3350;	6089;	P	10;	10	5+ obs. at PTM>0.95 which is >=50% and <90% of total obs.;	17;	17
HETGA	Naked mole rat	Heterocephalus glaber	G5C1Z8	S84	-	-	Q3MIT2_S84;	625;	Q	38;	38	5+ obs. at PTM>0.95 which is >=50% and <90% of total obs.;	20;	20
HETGA	Naked mole rat	Heterocephalus glaber	G5C201	S86	-	-	Q9H165_S86;	488;	P	13;	13	5+ obs. at PTM>0.95 which is >=10% and <50% of total obs.;	112;	112
HETGA	Naked mole rat	Heterocephalus glaber	G5C201	S205	-	-	Q9H165_S205;	896;	P	60;	60	5+ obs. at PTM>0.95 which is >=10% and <50% of total obs.;	68;	68
HETGA	Naked mole rat	Heterocephalus glaber	G5C201	T208	-	-	Q9C0K0_T260;	687;	P	51;	51	5+ obs. at PTM>0.95 which is >=10% and <50% of total obs.;	36;	36
HETGA	Naked mole rat	Heterocephalus glaber	G5C201	T262	-	-	Q9C0K0_T313;	1000;	P	43;	43	5+ obs. at PTM>0.95 which is >=10% and <50% of total obs.;	13;	13
HETGA	Naked mole rat	Heterocephalus glaber	G5C201	S267	-	-	Q9C0K0_S318;	1027;	P	30;	30	5+ obs. at PTM>0.95 which is >=10% and <50% of total obs.;	8;	8
HETGA	Naked mole rat	Heterocephalus glaber	G5C201	S608	-	-	Q9H165_S608;	1964;	P	15;	15	5+ obs. at PTM>0.95 which is >=50% and <90% of total obs.;	69;	69
HETGA	Naked mole rat	Heterocephalus glaber	G5C201	S625	-	-	Q9H165_S625;	1984;	P	23;	23	5+ obs. at PTM>0.95 which is >=10% and <50% of total obs.;	100;	100
HETGA	Naked mole rat	Heterocephalus glaber	G5C202	S1349	-	-	O95490_S1334;	1890;	L	10;	10	5+ obs. at PTM>0.95 which is >=50% and <90% of total obs.;	52;	52
HETGA	Naked mole rat	Heterocephalus glaber	G5C202	S1446	-	-	O95490_S1430;	2092;	D	19;	19	5+ obs. at PTM>0.95 which is >=50% and <90% of total obs.;	195;	195
HETGA	Naked mole rat	Heterocephalus glaber	G5C214	S158	-	-	Q9NPB8_S175;	1294;	P	7;	7	5+ obs. at PTM>0.95 which is >=10% and <50% of total obs.;	17;	17
HETGA	Naked mole rat	Heterocephalus glaber	G5C221	S804	-	-	Q9UL03_S804;	2100;	H	10;	10	5+ obs. at PTM>0.95 which is >=50% and <90% of total obs.;	86;	86
HETGA	Naked mole rat	Heterocephalus glaber	G5C228	S633	-	-	O15265_S783;	1663;	P	5;	5	5+ obs. at PTM>0.95 which is >=50% and <90% of total obs.;	18;	18
HETGA	Naked mole rat	Heterocephalus glaber	G5C238	S21	-	-	P37287_S21;	78;	P	6;	6	5+ obs. at PTM>0.95 which is >=50% and <90% of total obs.;	17;	17
HETGA	Naked mole rat	Heterocephalus glaber	G5C242	S600	-	-	Q2M1K9_S604;	3125;	P	9;	9	5+ obs. at PTM>0.95 which is >=10% and <50% of total obs.;	12;	12
HETGA	Naked mole rat	Heterocephalus glaber	G5C245	S15	-	-	Q7Z4Q2_S15;	138;	P	7;	7	5+ obs. at PTM>0.95 which is >=10% and <50% of total obs.;	53;	53
HETGA	Naked mole rat	Heterocephalus glaber	G5C245	T340	-	-	Q7Z4Q2_T340;	609;	F	30;	30	5+ obs. at PTM>0.95 which is >=50% and <90% of total obs.;	47;	47
HETGA	Naked mole rat	Heterocephalus glaber	G5C246	S511	-	-	Q8NDF8_S484;	1709;	Q	14;	14	5+ obs. at PTM>0.95 which is >=50% and <90% of total obs.;	27;	27
HETGA	Naked mole rat	Heterocephalus glaber	G5C248	S324	-	-	Q9NPI1_S263;	1405;	Q	22;	22	5+ obs. at PTM>0.95 which is >=10% and <50% of total obs.;	12;	12
HETGA	Naked mole rat	Heterocephalus glaber	G5C248	S326	-	-	Q9NPI1_S265;	1424;	G	5;	5	5+ obs. at PTM>0.95 which is >=10% and <50% of total obs.;	7;	7
HETGA	Naked mole rat	Heterocephalus glaber	G5C248	S350	-	-	Q9NPI1_S289;	1484;	P	20;	20	5+ obs. at PTM>0.95 which is >=10% and <50% of total obs.;	88;	88
HETGA	Naked mole rat	Heterocephalus glaber	G5C248	S646	-	-	Q9NPI1_S621;	3034;	P	6;	6	5+ obs. at PTM>0.95 which is >=50% and <90% of total obs.;	63;	63
HETGA	Naked mole rat	Heterocephalus glaber	G5C252	S396	-	-	Q9NQC7_S418;	722;	L	32;	32	5+ obs. at PTM>0.95 which is >=50% and <90% of total obs.;	17;	17
HETGA	Naked mole rat	Heterocephalus glaber	G5C256	S25	-	-	Q7Z309_S25;	118;	A	134;	134	5+ obs. at PTM>0.95 which is >=10% and <50% of total obs.;	55;	55
HETGA	Naked mole rat	Heterocephalus glaber	G5C256	S50	-	-	Q7Z309_S50;	186;	T	374;	374	5+ obs. at PTM>0.95 which is >=10% and <50% of total obs.;	18;	18
HETGA	Naked mole rat	Heterocephalus glaber	G5C256	S58	-	-	Q7Z309_S58;	195;	L	164;	164	5+ obs. at PTM>0.95 which is >=90% of total obs.;	313;	313
HETGA	Naked mole rat	Heterocephalus glaber	G5C256	S134	-	-	Q7Z309_S115;	350;	P	140;	140	5+ obs. at PTM>0.95 which is >=10% and <50% of total obs.;	533;	533
HETGA	Naked mole rat	Heterocephalus glaber	G5C256	S138	-	-	Q7Z309_S119;	358;	P	134;	134	5+ obs. at PTM>0.95 which is >=10% and <50% of total obs.;	550;	550
HETGA	Naked mole rat	Heterocephalus glaber	G5C261	S278	-	-	Q6PCB8_S309;	579;	N	5;	5	5+ obs. at PTM>0.95 which is >=10% and <50% of total obs.;	21;	21
HETGA	Naked mole rat	Heterocephalus glaber	G5C286	S164	-	-	Q9UFW8_S164;	315;	Q	13;	13	5+ obs. at PTM>0.95 which is >=50% and <90% of total obs.;	63;	63
HETGA	Naked mole rat	Heterocephalus glaber	G5C289	S117	-	-	Q15555_S200;	629;	P	7;	7	5+ obs. at PTM>0.95 which is >=10% and <50% of total obs.;	25;	25
HETGA	Naked mole rat	Heterocephalus glaber	G5C294	S274	-	-	P17028_S274;	672;	G	19;	19	5+ obs. at PTM>0.95 which is >=50% and <90% of total obs.;	14;	14
HETGA	Naked mole rat	Heterocephalus glaber	G5C2A1	T981	-	-	Q9UHW9_T991;Q9UP95_T926;	1455;1983;	L	13;6;	10	5+ obs. at PTM>0.95 which is >=90% of total obs.;5+ obs. at PTM>0.95 which is >=90% of total obs.;	118;118;	118
HETGA	Naked mole rat	Heterocephalus glaber	G5C2A1	S1019	-	-	Q9UHW9_S1029;	1577;	I	11;	11	5+ obs. at PTM>0.95 which is >=10% and <50% of total obs.;	43;	43
HETGA	Naked mole rat	Heterocephalus glaber	G5C2A1	S1022	-	-	Q9UHW9_S1032;Q9UP95_S967;	1580;2115;	D	24;27;	26	5+ obs. at PTM>0.95 which is >=10% and <50% of total obs.;5+ obs. at PTM>0.95 which is >=10% and <50% of total obs.;	155;190;	172
HETGA	Naked mole rat	Heterocephalus glaber	G5C2A2	S36	-	-	Q5J8M3_S36;	103;	G	7;	7	5+ obs. at PTM>0.95 which is >=10% and <50% of total obs.;	78;	78
HETGA	Naked mole rat	Heterocephalus glaber	G5C2A7	T82	-	-	Q02930_T59;	108;	P	6;	6	5+ obs. at PTM>0.95 which is >=10% and <50% of total obs.;	8;	8
HETGA	Naked mole rat	Heterocephalus glaber	G5C2A7	T84	-	-	Q02930_T61;	110;	P	9;	9	5+ obs. at PTM>0.95 which is >=50% and <90% of total obs.;	48;	48
HETGA	Naked mole rat	Heterocephalus glaber	G5C2B2	S46	-	-	Q8IV56_S49;	58;	P	5;	5	5+ obs. at PTM>0.95 which is >=10% and <50% of total obs.;	46;	46
HETGA	Naked mole rat	Heterocephalus glaber	G5C2B7	S161	-	-	Q6ZN18_S390;	2420;	L	16;	16	5+ obs. at PTM>0.95 which is >=10% and <50% of total obs.;	22;	22
HETGA	Naked mole rat	Heterocephalus glaber	G5C2B8	S3	-	-	Q9HAU0_S410;	1129;	M	29;	29	5+ obs. at PTM>0.95 which is >=10% and <50% of total obs.;	98;	98
HETGA	Naked mole rat	Heterocephalus glaber	G5C2B8	T31	-	-	Q9HAU0_T438;	1164;	L	40;	40	5+ obs. at PTM>0.95 which is >=10% and <50% of total obs.;	17;	17
HETGA	Naked mole rat	Heterocephalus glaber	G5C2B8	S160	-	-	Q9HAU0_S568;	1811;	P	10;	10	5+ obs. at PTM>0.95 which is >=10% and <50% of total obs.;	38;	38
HETGA	Naked mole rat	Heterocephalus glaber	G5C2B8	S199	-	-	Q9HAU0_S607;	2010;	P	9;	9	5+ obs. at PTM>0.95 which is >=10% and <50% of total obs.;	81;	81
HETGA	Naked mole rat	Heterocephalus glaber	G5C2B8	S664	-	-	Q9HAU0_S809;	3236;	E	20;	20	5+ obs. at PTM>0.95 which is >=10% and <50% of total obs.;	51;	51
HETGA	Naked mole rat	Heterocephalus glaber	G5C2B8	S710	-	-	Q9HAU0_S855;	3420;	P	70;	70	5+ obs. at PTM>0.95 which is >=10% and <50% of total obs.;	616;	616
HETGA	Naked mole rat	Heterocephalus glaber	G5C2B8	S796	-	-	Q9HAU0_S937;	3596;	P	21;	21	5+ obs. at PTM>0.95 which is >=10% and <50% of total obs.;	102;	102
HETGA	Naked mole rat	Heterocephalus glaber	G5C2C8	S317	-	-	Q75N03_S201;	886;	L	10;	10	5+ obs. at PTM>0.95 which is >=50% and <90% of total obs.;	21;	21
HETGA	Naked mole rat	Heterocephalus glaber	G5C2C8	S406	-	-	Q75N03_S290;	1016;	N	6;	6	5+ obs. at PTM>0.95 which is >=50% and <90% of total obs.;	11;	11
HETGA	Naked mole rat	Heterocephalus glaber	G5C2D2	S18	-	-	Q9UP83_S49;	185;	G	5;	5	5+ obs. at PTM>0.95 which is >=50% and <90% of total obs.;	22;	22
HETGA	Naked mole rat	Heterocephalus glaber	G5C2D2	S166	-	-	Q9UP83_S197;	416;	R	14;	14	5+ obs. at PTM>0.95 which is >=50% and <90% of total obs.;	18;	18
HETGA	Naked mole rat	Heterocephalus glaber	G5C2D3	S305	-	-	O60381_S380;	1889;	L	57;	57	5+ obs. at PTM>0.95 which is >=10% and <50% of total obs.;	60;	60
HETGA	Naked mole rat	Heterocephalus glaber	G5C2D5	T67	-	-	P31323_T69;	280;	P	10;	10	5+ obs. at PTM>0.95 which is >=10% and <50% of total obs.;	44;	44
HETGA	Naked mole rat	Heterocephalus glaber	G5C2D5	S81	-	-	P31323_S83;	309;	D	20;	20	5+ obs. at PTM>0.95 which is >=50% and <90% of total obs.;	927;	927
HETGA	Naked mole rat	Heterocephalus glaber	G5C2D5	S83	-	-	P31323_S85;	311;	E	20;	20	5+ obs. at PTM>0.95 which is >=50% and <90% of total obs.;	921;	921
HETGA	Naked mole rat	Heterocephalus glaber	G5C2D5	S113	-	-	P31323_S114;	377;	V	152;	152	5+ obs. at PTM>0.95 which is >=10% and <50% of total obs.;	554;	554
HETGA	Naked mole rat	Heterocephalus glaber	G5C2D9	S590	-	-	Q9C0D7_S651;	932;	P	33;	33	5+ obs. at PTM>0.95 which is >=10% and <50% of total obs.;	6;	6
HETGA	Naked mole rat	Heterocephalus glaber	G5C2E5	S466	-	-	Q5T0W9_S466;	513;	F	18;	18	5+ obs. at PTM>0.95 which is >=10% and <50% of total obs.;	227;	227
HETGA	Naked mole rat	Heterocephalus glaber	G5C2E5	S663	-	-	Q5T0W9_S664;	721;	F	13;	13	5+ obs. at PTM>0.95 which is >=50% and <90% of total obs.;	197;	197
HETGA	Naked mole rat	Heterocephalus glaber	G5C2E5	S763	-	-	Q5T0W9_S764;	840;	P	9;	9	5+ obs. at PTM>0.95 which is >=50% and <90% of total obs.;	46;	46
HETGA	Naked mole rat	Heterocephalus glaber	G5C2E5	T781	-	-	Q5T0W9_T782;	858;	P	10;	10	5+ obs. at PTM>0.95 which is >=10% and <50% of total obs.;	9;	9
HETGA	Naked mole rat	Heterocephalus glaber	G5C2E5	S801	-	-	Q5T0W9_S802;	885;	S	50;	50	5+ obs. at PTM>0.95 which is >=10% and <50% of total obs.;	32;	32
HETGA	Naked mole rat	Heterocephalus glaber	G5C2E5	S870	-	-	Q5T0W9_S869;	978;	P	13;	13	5+ obs. at PTM>0.95 which is >=10% and <50% of total obs.;	82;	82
HETGA	Naked mole rat	Heterocephalus glaber	G5C2E7	S59	-	-	Q9Y5U2_S143;	280;	P	15;	15	5+ obs. at PTM>0.95 which is >=10% and <50% of total obs.;	99;	99
HETGA	Naked mole rat	Heterocephalus glaber	G5C2E7	S224	-	-	Q9Y5U2_S321;	489;	P	12;	12	5+ obs. at PTM>0.95 which is >=10% and <50% of total obs.;	25;	25
HETGA	Naked mole rat	Heterocephalus glaber	G5C2F1	S19	-	-	P07101_S19;	128;	E	7;	7	5+ obs. at PTM>0.95 which is >=90% of total obs.;	7;	7
HETGA	Naked mole rat	Heterocephalus glaber	G5C2F8	S232	-	-	P33241_S218;	1304;	Q	5;	5	5+ obs. at PTM>0.95 which is >=50% and <90% of total obs.;	138;	138
HETGA	Naked mole rat	Heterocephalus glaber	G5C2F8	S266	-	-	P33241_S252;	1344;	I	117;	117	5+ obs. at PTM>0.95 which is >=10% and <50% of total obs.;	1562;	1562
HETGA	Naked mole rat	Heterocephalus glaber	G5C2H2	S354	-	-	Q16649_S353;	862;	P	11;	11	5+ obs. at PTM>0.95 which is >=10% and <50% of total obs.;	84;	84
HETGA	Naked mole rat	Heterocephalus glaber	G5C2J9	S243	-	-	P13010_S255;	726;	N	6;	6	5+ obs. at PTM>0.95 which is >=10% and <50% of total obs.;	5;	5
HETGA	Naked mole rat	Heterocephalus glaber	G5C2K2	S128	-	-	Q9NZC9_S123;	645;	P	9;	9	5+ obs. at PTM>0.95 which is >=10% and <50% of total obs.;	105;	105
HETGA	Naked mole rat	Heterocephalus glaber	G5C2L8	S148	-	-	Q8IV31_S146;	438;	E	5;	5	5+ obs. at PTM>0.95 which is >=10% and <50% of total obs.;	14;	14
HETGA	Naked mole rat	Heterocephalus glaber	G5C2L9	S323	-	-	P42575_S340;	526;	P	10;	10	5+ obs. at PTM>0.95 which is >=50% and <90% of total obs.;	126;	126
HETGA	Naked mole rat	Heterocephalus glaber	G5C2M2	S163	-	-	Q15942_S143;	632;	I	21;	21	5+ obs. at PTM>0.95 which is >=10% and <50% of total obs.;	398;	398
HETGA	Naked mole rat	Heterocephalus glaber	G5C2M2	S189	-	-	Q15942_S169;	687;	S	11;	11	5+ obs. at PTM>0.95 which is >=10% and <50% of total obs.;	96;	96
HETGA	Naked mole rat	Heterocephalus glaber	G5C2M2	S283	-	-	Q15942_S267;	873;	P	53;	53	5+ obs. at PTM>0.95 which is >=10% and <50% of total obs.;	1067;	1067
HETGA	Naked mole rat	Heterocephalus glaber	G5C2M2	S297	-	-	Q15942_S281;	900;	P	44;	44	5+ obs. at PTM>0.95 which is >=10% and <50% of total obs.;	444;	444
HETGA	Naked mole rat	Heterocephalus glaber	G5C2M2	S325	-	-	Q15942_S308;	945;	P	24;	24	5+ obs. at PTM>0.95 which is >=10% and <50% of total obs.;	216;	216
HETGA	Naked mole rat	Heterocephalus glaber	G5C2M2	S361	-	-	Q15942_S344;	1051;	P	59;	59	5+ obs. at PTM>0.95 which is >=50% and <90% of total obs.;	2235;	2235
HETGA	Naked mole rat	Heterocephalus glaber	G5C2M3	S851	-	-	P21709_S906;	1260;	L	8;	8	5+ obs. at PTM>0.95 which is >=10% and <50% of total obs.;	10;	10
HETGA	Naked mole rat	Heterocephalus glaber	G5C2N9	T458	-	-	A5YM69_T450;Q12774_T450;	891;843;	P	6;17;	12	5+ obs. at PTM>0.95 which is >=10% and <50% of total obs.;5+ obs. at PTM>0.95 which is >=10% and <50% of total obs.;	144;144;	144
HETGA	Naked mole rat	Heterocephalus glaber	G5C2N9	T672	-	-	Q12774_T662;	1300;	P	8;	8	5+ obs. at PTM>0.95 which is >=10% and <50% of total obs.;	26;	26
HETGA	Naked mole rat	Heterocephalus glaber	G5C2N9	S1054	-	-	Q12774_S1044;	1805;	I	23;	23	5+ obs. at PTM>0.95 which is >=50% and <90% of total obs.;	75;	75
HETGA	Naked mole rat	Heterocephalus glaber	G5C2N9	S1415	-	-	Q12774_S1405;	2395;	P	7;	7	5+ obs. at PTM>0.95 which is >=10% and <50% of total obs.;	21;	21
HETGA	Naked mole rat	Heterocephalus glaber	G5C2R0	S56	-	-	Q76FK4_S298;	416;	D	16;	16	5+ obs. at PTM>0.95 which is >=10% and <50% of total obs.;	14;	14
HETGA	Naked mole rat	Heterocephalus glaber	G5C2R0	S62	-	-	Q76FK4_S304;	422;	E	21;	21	5+ obs. at PTM>0.95 which is >=10% and <50% of total obs.;	21;	21
HETGA	Naked mole rat	Heterocephalus glaber	G5C2R0	S122	-	-	Q76FK4_S365;	483;	D	36;	36	5+ obs. at PTM>0.95 which is >=50% and <90% of total obs.;	195;	195
HETGA	Naked mole rat	Heterocephalus glaber	G5C2R0	S134	-	-	Q76FK4_S378;	497;	G	36;	36	5+ obs. at PTM>0.95 which is >=10% and <50% of total obs.;	120;	120
HETGA	Naked mole rat	Heterocephalus glaber	G5C2R0	T137	-	-	Q76FK4_T381;	500;	D	34;	34	5+ obs. at PTM>0.95 which is >=10% and <50% of total obs.;	76;	76
HETGA	Naked mole rat	Heterocephalus glaber	G5C2R0	S397	-	-	Q76FK4_S660;	932;	P	10;	10	5+ obs. at PTM>0.95 which is >=50% and <90% of total obs.;	38;	38
HETGA	Naked mole rat	Heterocephalus glaber	G5C2R0	S628	-	-	Q76FK4_S888;	1388;	D	60;	60	5+ obs. at PTM>0.95 which is >=90% of total obs.;	1173;	1173
HETGA	Naked mole rat	Heterocephalus glaber	G5C2R0	S630	-	-	Q76FK4_S890;	1390;	E	56;	56	5+ obs. at PTM>0.95 which is >=90% of total obs.;	1215;	1215
HETGA	Naked mole rat	Heterocephalus glaber	G5C2R0	S791	-	-	Q76FK4_S1082;	1880;	S	17;	17	5+ obs. at PTM>0.95 which is >=10% and <50% of total obs.;	115;	115
HETGA	Naked mole rat	Heterocephalus glaber	G5C2R0	S792	-	-	Q76FK4_S1083;	1881;	S	17;	17	5+ obs. at PTM>0.95 which is >=10% and <50% of total obs.;	115;	115
HETGA	Naked mole rat	Heterocephalus glaber	G5C2R0	S793	-	-	Q76FK4_S1084;	1882;	E	16;	16	5+ obs. at PTM>0.95 which is >=10% and <50% of total obs.;	115;	115
HETGA	Naked mole rat	Heterocephalus glaber	G5C2R0	S808	-	-	Q76FK4_S1099;	1921;	P	21;	21	5+ obs. at PTM>0.95 which is >=10% and <50% of total obs.;	256;	256
HETGA	Naked mole rat	Heterocephalus glaber	G5C2R6	T86	-	-	P51617_T371;	1463;	P	5;	5	5+ obs. at PTM>0.95 which is >=10% and <50% of total obs.;	7;	7
HETGA	Naked mole rat	Heterocephalus glaber	G5C2R7	S101	-	-	P51608_S80;	694;	P	41;	41	5+ obs. at PTM>0.95 which is >=10% and <50% of total obs.;	404;	404
HETGA	Naked mole rat	Heterocephalus glaber	G5C2R7	S237	-	-	P51608_S216;	1060;	P	11;	11	5+ obs. at PTM>0.95 which is >=90% of total obs.;	14;	14
HETGA	Naked mole rat	Heterocephalus glaber	G5C2S9	S104	-	-	P55795_S104;	307;	P	170;	170	5+ obs. at PTM>0.95 which is >=10% and <50% of total obs.;	1329;	1329
HETGA	Naked mole rat	Heterocephalus glaber	G5C2S9	T272	-	-	P55795_T272;	794;	D	5;	5	5+ obs. at PTM>0.95 which is >=10% and <50% of total obs.;	7;	7
HETGA	Naked mole rat	Heterocephalus glaber	G5C2S9	S310	-	-	P55795_S310;	885;	P	23;	23	5+ obs. at PTM>0.95 which is >=10% and <50% of total obs.;	42;	42
HETGA	Naked mole rat	Heterocephalus glaber	G5C2T8	S30	-	-	P07741_S30;	132;	P	12;	12	5+ obs. at PTM>0.95 which is >=50% and <90% of total obs.;	25;	25
HETGA	Naked mole rat	Heterocephalus glaber	G5C2T8	S73	-	-	P07741_S66;	196;	R	10;	10	5+ obs. at PTM>0.95 which is >=10% and <50% of total obs.;	73;	73
HETGA	Naked mole rat	Heterocephalus glaber	G5C2T9	S138	-	-	Q9H211_S93;	509;	P	8;	8	5+ obs. at PTM>0.95 which is >=90% of total obs.;	133;	133
HETGA	Naked mole rat	Heterocephalus glaber	G5C2T9	T369	-	-	Q9H211_T318;	1038;	P	12;	12	5+ obs. at PTM>0.95 which is >=10% and <50% of total obs.;	7;	7
HETGA	Naked mole rat	Heterocephalus glaber	G5C2U0	S1808	-	-	Q92508_S1391;	3635;	P	14;	14	5+ obs. at PTM>0.95 which is >=10% and <50% of total obs.;	208;	208
HETGA	Naked mole rat	Heterocephalus glaber	G5C2U0	S2039	-	-	Q92508_S1621;	4549;	E	9;	9	5+ obs. at PTM>0.95 which is >=10% and <50% of total obs.;	63;	63
HETGA	Naked mole rat	Heterocephalus glaber	G5C2U0	S2071	-	-	Q92508_S1646;	4590;	E	60;	60	5+ obs. at PTM>0.95 which is >=10% and <50% of total obs.;	181;	181
HETGA	Naked mole rat	Heterocephalus glaber	G5C2U6	S6	-	-	Q86VM9_S6;	144;	P	15;	15	5+ obs. at PTM>0.95 which is >=10% and <50% of total obs.;	194;	194
HETGA	Naked mole rat	Heterocephalus glaber	G5C2U6	S13	-	-	Q86VM9_S13;	163;	P	12;	12	5+ obs. at PTM>0.95 which is >=10% and <50% of total obs.;	59;	59
HETGA	Naked mole rat	Heterocephalus glaber	G5C2U6	S24	-	-	Q86VM9_S24;	211;	D	11;	11	5+ obs. at PTM>0.95 which is >=10% and <50% of total obs.;	33;	33
HETGA	Naked mole rat	Heterocephalus glaber	G5C2U6	S34	-	-	Q86VM9_S34;	250;	D	20;	20	5+ obs. at PTM>0.95 which is >=10% and <50% of total obs.;	56;	56
HETGA	Naked mole rat	Heterocephalus glaber	G5C2U6	S46	-	-	Q86VM9_S46;	297;	D	48;	48	5+ obs. at PTM>0.95 which is >=10% and <50% of total obs.;	393;	393
HETGA	Naked mole rat	Heterocephalus glaber	G5C2U6	S66	-	-	Q86VM9_S67;	358;	D	49;	49	5+ obs. at PTM>0.95 which is >=50% and <90% of total obs.;	342;	342
HETGA	Naked mole rat	Heterocephalus glaber	G5C2U6	S73	-	-	Q86VM9_S74;	366;	E	44;	44	5+ obs. at PTM>0.95 which is >=10% and <50% of total obs.;	75;	75
HETGA	Naked mole rat	Heterocephalus glaber	G5C2U6	S77	-	-	Q86VM9_S78;	399;	Q	49;	49	5+ obs. at PTM>0.95 which is >=10% and <50% of total obs.;	190;	190
HETGA	Naked mole rat	Heterocephalus glaber	G5C2U6	S82	-	-	Q86VM9_S83;	404;	E	45;	45	5+ obs. at PTM>0.95 which is >=10% and <50% of total obs.;	253;	253
HETGA	Naked mole rat	Heterocephalus glaber	G5C2U6	S94	-	-	Q86VM9_S95;	439;	P	12;	12	5+ obs. at PTM>0.95 which is >=10% and <50% of total obs.;	67;	67
HETGA	Naked mole rat	Heterocephalus glaber	G5C2U6	T532	-	-	Q86VM9_T677;	1645;	P	7;	7	5+ obs. at PTM>0.95 which is >=90% of total obs.;	17;	17
HETGA	Naked mole rat	Heterocephalus glaber	G5C2U6	S540	-	-	Q86VM9_S685;	1670;	G	5;	5	5+ obs. at PTM>0.95 which is >=50% and <90% of total obs.;	6;	6
HETGA	Naked mole rat	Heterocephalus glaber	G5C2U6	S722	-	-	Q86VM9_S868;	2038;	P	39;	39	5+ obs. at PTM>0.95 which is >=90% of total obs.;	148;	148
HETGA	Naked mole rat	Heterocephalus glaber	G5C2U6	S747	-	-	Q86VM9_S893;	2063;	P	18;	18	5+ obs. at PTM>0.95 which is >=50% and <90% of total obs.;	62;	62
HETGA	Naked mole rat	Heterocephalus glaber	G5C2V2	T513	-	-	P67936_T216;	1027;	I	5;	5	5+ obs. at PTM>0.95 which is >=90% of total obs.;	18;	18
HETGA	Naked mole rat	Heterocephalus glaber	G5C2V3	T72	-	-	P61006_T72;	176;	I	9;	9	5+ obs. at PTM>0.95 which is >=10% and <50% of total obs.;	5;	5
HETGA	Naked mole rat	Heterocephalus glaber	G5C2V3	S111	-	-	P61006_S111;	244;	A	7;	7	5+ obs. at PTM>0.95 which is >=90% of total obs.;	10;	10
HETGA	Naked mole rat	Heterocephalus glaber	G5C2V3	S181	-	-	P61006_S181;	362;	P	29;	29	5+ obs. at PTM>0.95 which is >=10% and <50% of total obs.;	379;	379
HETGA	Naked mole rat	Heterocephalus glaber	G5C2V3	T192	-	-	P61006_T192;	386;	P	6;	6	5+ obs. at PTM>0.95 which is >=50% and <90% of total obs.;	36;	36
HETGA	Naked mole rat	Heterocephalus glaber	G5C2V7	S123	-	-	Q9UBC2_S49;	407;	D	10;	10	5+ obs. at PTM>0.95 which is >=50% and <90% of total obs.;	21;	21
HETGA	Naked mole rat	Heterocephalus glaber	G5C2V7	S471	-	-	Q9UBC2_S229;	873;	P	35;	35	5+ obs. at PTM>0.95 which is >=50% and <90% of total obs.;	1563;	1563
HETGA	Naked mole rat	Heterocephalus glaber	G5C2V7	S497	-	-	Q9UBC2_S255;	904;	P	56;	56	5+ obs. at PTM>0.95 which is >=10% and <50% of total obs.;	619;	619
HETGA	Naked mole rat	Heterocephalus glaber	G5C2V7	T608	-	-	Q9UBC2_T366;	1282;	P	7;	7	5+ obs. at PTM>0.95 which is >=10% and <50% of total obs.;	43;	43
HETGA	Naked mole rat	Heterocephalus glaber	G5C2V7	S911	-	-	Q9UBC2_S672;	2092;	A	6;	6	5+ obs. at PTM>0.95 which is >=10% and <50% of total obs.;	17;	17
HETGA	Naked mole rat	Heterocephalus glaber	G5C2V7	S947	-	-	Q9UBC2_S708;	2157;	D	5;	5	5+ obs. at PTM>0.95 which is >=10% and <50% of total obs.;	32;	32
HETGA	Naked mole rat	Heterocephalus glaber	G5C2W2	S286	-	-	O95402_S373;	1287;	P	10;	10	5+ obs. at PTM>0.95 which is >=50% and <90% of total obs.;	84;	84
HETGA	Naked mole rat	Heterocephalus glaber	G5C2W2	T339	-	-	O95402_T426;	1487;	F	13;	13	5+ obs. at PTM>0.95 which is >=50% and <90% of total obs.;	12;	12
HETGA	Naked mole rat	Heterocephalus glaber	G5C2W2	S360	-	-	O95402_S447;	1550;	P	13;	13	5+ obs. at PTM>0.95 which is >=10% and <50% of total obs.;	106;	106
HETGA	Naked mole rat	Heterocephalus glaber	G5C2W2	S383	-	-	O95402_S470;	1635;	P	8;	8	5+ obs. at PTM>0.95 which is >=10% and <50% of total obs.;	42;	42
HETGA	Naked mole rat	Heterocephalus glaber	G5C2W5	S82	-	-	O75182_S122;	3225;	P	6;	6	5+ obs. at PTM>0.95 which is >=50% and <90% of total obs.;	11;	11
HETGA	Naked mole rat	Heterocephalus glaber	G5C2X4	S63	-	-	Q53QV2_S63;	163;	I	287;	287	5+ obs. at PTM>0.95 which is >=50% and <90% of total obs.;	88;	88
HETGA	Naked mole rat	Heterocephalus glaber	G5C2X5	S118	-	-	P62699_S118;	296;	D	7;	7	5+ obs. at PTM>0.95 which is >=50% and <90% of total obs.;	15;	15
HETGA	Naked mole rat	Heterocephalus glaber	G5C2X7	S592	-	-	Q8N3C7_S581;	1725;	T	18;	18	5+ obs. at PTM>0.95 which is >=10% and <50% of total obs.;	14;	14
HETGA	Naked mole rat	Heterocephalus glaber	G5C2Y1	T321	-	-	Q15061_T321;	1216;	P	6;	6	5+ obs. at PTM>0.95 which is >=90% of total obs.;	58;	58
HETGA	Naked mole rat	Heterocephalus glaber	G5C2Y1	T394	-	-	Q15061_T394;	1327;	P	14;	14	5+ obs. at PTM>0.95 which is >=50% and <90% of total obs.;	63;	63
HETGA	Naked mole rat	Heterocephalus glaber	G5C2Y5	S16	-	-	Q6WCQ1_S265;	649;	G	24;	24	5+ obs. at PTM>0.95 which is >=10% and <50% of total obs.;	14;	14
HETGA	Naked mole rat	Heterocephalus glaber	G5C2Y5	S20	-	-	Q6WCQ1_S269;	665;	L	21;	21	5+ obs. at PTM>0.95 which is >=10% and <50% of total obs.;	55;	55
HETGA	Naked mole rat	Heterocephalus glaber	G5C2Y5	S40	-	-	Q6WCQ1_S289;	736;	P	51;	51	5+ obs. at PTM>0.95 which is >=10% and <50% of total obs.;	286;	286
HETGA	Naked mole rat	Heterocephalus glaber	G5C2Y5	S43	-	-	Q6WCQ1_S292;	739;	P	46;	46	5+ obs. at PTM>0.95 which is >=10% and <50% of total obs.;	244;	244
HETGA	Naked mole rat	Heterocephalus glaber	G5C2Y5	S219	-	-	Q6WCQ1_S540;	1428;	K	8;	8	5+ obs. at PTM>0.95 which is >=10% and <50% of total obs.;	24;	24
HETGA	Naked mole rat	Heterocephalus glaber	G5C2Y5	T221	-	-	Q6WCQ1_T542;	1430;	F	140;	140	5+ obs. at PTM>0.95 which is >=50% and <90% of total obs.;	182;	182
HETGA	Naked mole rat	Heterocephalus glaber	G5C2Y5	S298	-	-	Q6WCQ1_S619;	1680;	P	27;	27	5+ obs. at PTM>0.95 which is >=50% and <90% of total obs.;	476;	476
HETGA	Naked mole rat	Heterocephalus glaber	G5C2Y5	S480	-	-	Q6WCQ1_S800;	3446;	D	5;	5	5+ obs. at PTM>0.95 which is >=10% and <50% of total obs.;	9;	9
HETGA	Naked mole rat	Heterocephalus glaber	G5C2Y6	T290	-	-	P62140_T316;	505;	P	111;	111	5+ obs. at PTM>0.95 which is >=50% and <90% of total obs.;	219;	219
HETGA	Naked mole rat	Heterocephalus glaber	G5C2Y9	S19	-	-	P15408_S19;	389;	P	7;	7	5+ obs. at PTM>0.95 which is >=10% and <50% of total obs.;	65;	65
HETGA	Naked mole rat	Heterocephalus glaber	G5C2Y9	S120	-	-	P15408_S120;	811;	P	14;	14	5+ obs. at PTM>0.95 which is >=90% of total obs.;	157;	157
HETGA	Naked mole rat	Heterocephalus glaber	G5C2Y9	T200	-	-	P15408_T200;	938;	P	34;	34	5+ obs. at PTM>0.95 which is >=90% of total obs.;	2625;	2625
HETGA	Naked mole rat	Heterocephalus glaber	G5C2Y9	S230	-	-	P15408_S230;	1013;	P	14;	14	5+ obs. at PTM>0.95 which is >=10% and <50% of total obs.;	571;	571
HETGA	Naked mole rat	Heterocephalus glaber	G5C2Z3	S199	-	-	Q9BWU0_S312;	719;	D	45;	45	5+ obs. at PTM>0.95 which is >=50% and <90% of total obs.;	2167;	2167
HETGA	Naked mole rat	Heterocephalus glaber	G5C2Z3	S352	-	-	Q9BWU0_S466;	958;	D	45;	45	5+ obs. at PTM>0.95 which is >=10% and <50% of total obs.;	346;	346
HETGA	Naked mole rat	Heterocephalus glaber	G5C2Z4	S106	-	-	O94864_S108;	143;	P	8;	8	5+ obs. at PTM>0.95 which is >=10% and <50% of total obs.;	129;	129
HETGA	Naked mole rat	Heterocephalus glaber	G5C2Z4	S321	-	-	O94864_S323;	389;	P	11;	11	5+ obs. at PTM>0.95 which is >=10% and <50% of total obs.;	13;	13
HETGA	Naked mole rat	Heterocephalus glaber	G5C2Z4	S332	-	-	O94864_S334;	401;	P	13;	13	5+ obs. at PTM>0.95 which is >=10% and <50% of total obs.;	10;	10
HETGA	Naked mole rat	Heterocephalus glaber	G5C2Z5	S291	-	-	Q9HCN4_S314;	717;	P	31;	31	5+ obs. at PTM>0.95 which is >=10% and <50% of total obs.;	274;	274
HETGA	Naked mole rat	Heterocephalus glaber	G5C2Z5	S315	-	-	Q9HCN4_S338;	747;	D	61;	61	5+ obs. at PTM>0.95 which is >=10% and <50% of total obs.;	373;	373
HETGA	Naked mole rat	Heterocephalus glaber	G5C2Z8	S1382	-	-	Q4KWH8_S1307;	2058;	P	11;	11	5+ obs. at PTM>0.95 which is >=10% and <50% of total obs.;	25;	25
HETGA	Naked mole rat	Heterocephalus glaber	G5C305	S972	-	-	Q9Y2L5_S971;	2681;	P	67;	67	5+ obs. at PTM>0.95 which is >=50% and <90% of total obs.;	10;	10
HETGA	Naked mole rat	Heterocephalus glaber	G5C308	T646	-	-	Q14126_T645;	1278;	P	5;	5	5+ obs. at PTM>0.95 which is >=10% and <50% of total obs.;	22;	22
HETGA	Naked mole rat	Heterocephalus glaber	G5C308	S702	-	-	Q14126_S700;	1347;	S	6;	6	5+ obs. at PTM>0.95 which is >=10% and <50% of total obs.;	47;	47
HETGA	Naked mole rat	Heterocephalus glaber	G5C308	T714	-	-	Q14126_T712;	1361;	E	5;	5	5+ obs. at PTM>0.95 which is >=50% and <90% of total obs.;	50;	50
HETGA	Naked mole rat	Heterocephalus glaber	G5C308	S725	-	-	Q14126_S723;	1376;	L	9;	9	5+ obs. at PTM>0.95 which is >=10% and <50% of total obs.;	11;	11
HETGA	Naked mole rat	Heterocephalus glaber	G5C308	S785	-	-	Q14126_S782;	1470;	Y	13;	13	5+ obs. at PTM>0.95 which is >=10% and <50% of total obs.;	98;	98
HETGA	Naked mole rat	Heterocephalus glaber	G5C319	T943	-	-	Q5H9B9_T264;Q9NSY1_T1014;	1323;2558;	P	14;17;	16	5+ obs. at PTM>0.95 which is >=50% and <90% of total obs.;5+ obs. at PTM>0.95 which is >=50% and <90% of total obs.;	14;14;	14
HETGA	Naked mole rat	Heterocephalus glaber	G5C319	S958	-	-	Q9NSY1_S1029;	2576;	Q	20;	20	5+ obs. at PTM>0.95 which is >=10% and <50% of total obs.;	94;	94
HETGA	Naked mole rat	Heterocephalus glaber	G5C319	S1036	-	-	Q9NSY1_S1107;	2716;	L	23;	23	5+ obs. at PTM>0.95 which is >=10% and <50% of total obs.;	206;	206
HETGA	Naked mole rat	Heterocephalus glaber	G5C325	T300	-	-	Q9H0E3_T355;	669;	P	8;	8	5+ obs. at PTM>0.95 which is >=10% and <50% of total obs.;	12;	12
HETGA	Naked mole rat	Heterocephalus glaber	G5C325	S387	-	-	Q9H0E3_S442;	925;	P	16;	16	5+ obs. at PTM>0.95 which is >=10% and <50% of total obs.;	21;	21
HETGA	Naked mole rat	Heterocephalus glaber	G5C325	S410	-	-	Q9H0E3_S465;	970;	P	12;	12	5+ obs. at PTM>0.95 which is >=50% and <90% of total obs.;	59;	59
HETGA	Naked mole rat	Heterocephalus glaber	G5C325	S834	-	-	Q9H0E3_S855;	1741;	T	18;	18	5+ obs. at PTM>0.95 which is >=10% and <50% of total obs.;	113;	113
HETGA	Naked mole rat	Heterocephalus glaber	G5C325	T835	-	-	Q9H0E3_T856;	1742;	D	19;	19	5+ obs. at PTM>0.95 which is >=10% and <50% of total obs.;	98;	98
HETGA	Naked mole rat	Heterocephalus glaber	G5C325	S854	-	-	Q9H0E3_S875;	1785;	P	12;	12	5+ obs. at PTM>0.95 which is >=50% and <90% of total obs.;	81;	81
HETGA	Naked mole rat	Heterocephalus glaber	G5C331	S62	-	-	Q8NFG4_S62;	359;	P	35;	35	5+ obs. at PTM>0.95 which is >=10% and <50% of total obs.;	225;	225
HETGA	Naked mole rat	Heterocephalus glaber	G5C331	S304	-	-	Q8NFG4_S302;	752;	E	11;	11	5+ obs. at PTM>0.95 which is >=10% and <50% of total obs.;	34;	34
HETGA	Naked mole rat	Heterocephalus glaber	G5C338	S335	-	-	Q9BVS4_S335;	522;	F	38;	38	5+ obs. at PTM>0.95 which is >=10% and <50% of total obs.;	239;	239
HETGA	Naked mole rat	Heterocephalus glaber	G5C338	S337	-	-	Q9BVS4_S337;	524;	D	47;	47	5+ obs. at PTM>0.95 which is >=10% and <50% of total obs.;	325;	325
HETGA	Naked mole rat	Heterocephalus glaber	G5C338	S350	-	-	Q9BVS4_S350;	537;	E	24;	24	5+ obs. at PTM>0.95 which is >=50% and <90% of total obs.;	72;	72
HETGA	Naked mole rat	Heterocephalus glaber	G5C338	S378	-	-	Q9BVS4_S380;	570;	L	34;	34	5+ obs. at PTM>0.95 which is >=10% and <50% of total obs.;	198;	198
HETGA	Naked mole rat	Heterocephalus glaber	G5C338	S380	-	-	Q9BVS4_S382;	572;	E	29;	29	5+ obs. at PTM>0.95 which is >=10% and <50% of total obs.;	86;	86
HETGA	Naked mole rat	Heterocephalus glaber	G5C341	S37	-	-	Q9UIQ6_S51;	1058;	R	6;	6	5+ obs. at PTM>0.95 which is >=50% and <90% of total obs.;	5;	5
HETGA	Naked mole rat	Heterocephalus glaber	G5C341	S66	-	-	Q9UIQ6_S80;	1088;	F	22;	22	5+ obs. at PTM>0.95 which is >=90% of total obs.;	285;	285
HETGA	Naked mole rat	Heterocephalus glaber	G5C341	S77	-	-	Q9UIQ6_S91;	1105;	A	20;	20	5+ obs. at PTM>0.95 which is >=10% and <50% of total obs.;	6;	6
HETGA	Naked mole rat	Heterocephalus glaber	G5C346	S41	-	-	P20810_S71;	370;	D	5;	5	5+ obs. at PTM>0.95 which is >=10% and <50% of total obs.;	34;	34
HETGA	Naked mole rat	Heterocephalus glaber	G5C346	S213	-	-	P20810_S243;	584;	P	16;	16	5+ obs. at PTM>0.95 which is >=10% and <50% of total obs.;	388;	388
HETGA	Naked mole rat	Heterocephalus glaber	G5C346	S336	-	-	P20810_S366;	794;	E	13;	13	5+ obs. at PTM>0.95 which is >=10% and <50% of total obs.;	191;	191
HETGA	Naked mole rat	Heterocephalus glaber	G5C346	S411	-	-	P20810_S440;	1073;	L	7;	7	5+ obs. at PTM>0.95 which is >=10% and <50% of total obs.;	92;	92
HETGA	Naked mole rat	Heterocephalus glaber	G5C350	S637	-	-	O00410_S652;	1116;	D	12;	12	5+ obs. at PTM>0.95 which is >=10% and <50% of total obs.;	68;	68
HETGA	Naked mole rat	Heterocephalus glaber	G5C350	S824	-	-	O00410_S827;	1388;	L	14;	14	5+ obs. at PTM>0.95 which is >=50% and <90% of total obs.;	120;	120
HETGA	Naked mole rat	Heterocephalus glaber	G5C351	S370	-	-	Q9Y4F1_S427;	2620;	P	38;	38	5+ obs. at PTM>0.95 which is >=10% and <50% of total obs.;	374;	374
HETGA	Naked mole rat	Heterocephalus glaber	G5C351	S376	-	-	Q9Y4F1_S433;	2629;	P	15;	15	5+ obs. at PTM>0.95 which is >=10% and <50% of total obs.;	32;	32
HETGA	Naked mole rat	Heterocephalus glaber	G5C351	S455	-	-	Q9Y4F1_S510;	3858;	P	7;	7	5+ obs. at PTM>0.95 which is >=10% and <50% of total obs.;	86;	86
HETGA	Naked mole rat	Heterocephalus glaber	G5C351	S459	-	-	Q9Y4F1_S514;	3862;	P	6;	6	5+ obs. at PTM>0.95 which is >=10% and <50% of total obs.;	50;	50
HETGA	Naked mole rat	Heterocephalus glaber	G5C351	S779	-	-	Q9Y4F1_S833;	6919;	I	8;	8	5+ obs. at PTM>0.95 which is >=10% and <50% of total obs.;	5;	5
HETGA	Naked mole rat	Heterocephalus glaber	G5C351	S835	-	-	Q9Y4F1_S889;	7068;	E	18;	18	5+ obs. at PTM>0.95 which is >=10% and <50% of total obs.;	196;	196
HETGA	Naked mole rat	Heterocephalus glaber	G5C352	T184	-	-	Q9Y6E0_T184;	541;	Q	41;	41	5+ obs. at PTM>0.95 which is >=10% and <50% of total obs.;	36;	36
HETGA	Naked mole rat	Heterocephalus glaber	G5C352	T190	-	-	Q9Y6E0_T190;	548;	F	156;	156	5+ obs. at PTM>0.95 which is >=10% and <50% of total obs.;	68;	68
HETGA	Naked mole rat	Heterocephalus glaber	G5C356	S9	-	-	Q9NS56_S9;	76;	P	6;	6	5+ obs. at PTM>0.95 which is >=50% and <90% of total obs.;	9;	9
HETGA	Naked mole rat	Heterocephalus glaber	G5C356	S81	-	-	Q9NS56_S81;	191;	P	7;	7	5+ obs. at PTM>0.95 which is >=90% of total obs.;	50;	50
HETGA	Naked mole rat	Heterocephalus glaber	G5C356	S98	-	-	Q9NS56_S98;	225;	P	32;	32	5+ obs. at PTM>0.95 which is >=10% and <50% of total obs.;	203;	203
HETGA	Naked mole rat	Heterocephalus glaber	G5C356	T173	-	-	Q9NS56_T173;	330;	P	21;	21	5+ obs. at PTM>0.95 which is >=10% and <50% of total obs.;	5;	5
HETGA	Naked mole rat	Heterocephalus glaber	G5C356	S195	-	-	Q9NS56_S194;	371;	P	12;	12	5+ obs. at PTM>0.95 which is >=50% and <90% of total obs.;	65;	65
HETGA	Naked mole rat	Heterocephalus glaber	G5C356	T206	-	-	Q9NS56_T205;	390;	P	5;	5	5+ obs. at PTM>0.95 which is >=10% and <50% of total obs.;	75;	75
HETGA	Naked mole rat	Heterocephalus glaber	G5C356	S585	-	-	Q9NS56_S585;	1220;	P	24;	24	5+ obs. at PTM>0.95 which is >=10% and <50% of total obs.;	22;	22
HETGA	Naked mole rat	Heterocephalus glaber	G5C356	S863	-	-	Q9NS56_S864;	1889;	L	8;	8	5+ obs. at PTM>0.95 which is >=50% and <90% of total obs.;	31;	31
HETGA	Naked mole rat	Heterocephalus glaber	G5C356	S865	-	-	Q9NS56_S866;	1891;	V	8;	8	5+ obs. at PTM>0.95 which is >=50% and <90% of total obs.;	32;	32
HETGA	Naked mole rat	Heterocephalus glaber	G5C369	S36	-	-	O15021_S166;	394;	L	8;	8	5+ obs. at PTM>0.95 which is >=10% and <50% of total obs.;	19;	19
HETGA	Naked mole rat	Heterocephalus glaber	G5C369	S136	-	-	O15021_S266;	592;	P	5;	5	5+ obs. at PTM>0.95 which is >=10% and <50% of total obs.;	7;	7
HETGA	Naked mole rat	Heterocephalus glaber	G5C369	S155	-	-	O15021_S285;	623;	L	6;	6	5+ obs. at PTM>0.95 which is >=10% and <50% of total obs.;	6;	6
HETGA	Naked mole rat	Heterocephalus glaber	G5C369	S1233	-	-	O15021_S1370;	2845;	A	14;	14	5+ obs. at PTM>0.95 which is >=50% and <90% of total obs.;	372;	372
HETGA	Naked mole rat	Heterocephalus glaber	G5C369	S1240	-	-	O15021_S1377;	2852;	P	7;	7	5+ obs. at PTM>0.95 which is >=10% and <50% of total obs.;	127;	127
HETGA	Naked mole rat	Heterocephalus glaber	G5C369	S1260	-	-	O15021_S1397;	2878;	P	6;	6	5+ obs. at PTM>0.95 which is >=50% and <90% of total obs.;	56;	56
HETGA	Naked mole rat	Heterocephalus glaber	G5C369	S1282	-	-	O15021_S1419;	2935;	P	10;	10	5+ obs. at PTM>0.95 which is >=50% and <90% of total obs.;	165;	165
HETGA	Naked mole rat	Heterocephalus glaber	G5C369	S1301	-	-	O15021_S1438;	2954;	P	7;	7	5+ obs. at PTM>0.95 which is >=50% and <90% of total obs.;	45;	45
HETGA	Naked mole rat	Heterocephalus glaber	G5C369	S1330	-	-	O15021_S1467;	2987;	L	8;	8	5+ obs. at PTM>0.95 which is >=50% and <90% of total obs.;	67;	67
HETGA	Naked mole rat	Heterocephalus glaber	G5C369	S1386	-	-	O15021_S1523;	3055;	V	6;	6	5+ obs. at PTM>0.95 which is >=90% of total obs.;	82;	82
HETGA	Naked mole rat	Heterocephalus glaber	G5C369	S1639	-	-	O15021_S1779;	3333;	P	10;	10	5+ obs. at PTM>0.95 which is >=50% and <90% of total obs.;	44;	44
HETGA	Naked mole rat	Heterocephalus glaber	G5C369	S1682	-	-	O15021_S1822;	3376;	P	6;	6	5+ obs. at PTM>0.95 which is >=10% and <50% of total obs.;	45;	45
HETGA	Naked mole rat	Heterocephalus glaber	G5C369	S2293	-	-	O15021_S2442;	4807;	A	8;	8	5+ obs. at PTM>0.95 which is >=10% and <50% of total obs.;	7;	7
HETGA	Naked mole rat	Heterocephalus glaber	G5C369	S2370	-	-	O15021_S2520;	4892;	L	10;	10	5+ obs. at PTM>0.95 which is >=50% and <90% of total obs.;	105;	105
HETGA	Naked mole rat	Heterocephalus glaber	G5C369	S2402	-	-	O15021_S2552;	4930;	V	7;	7	5+ obs. at PTM>0.95 which is >=10% and <50% of total obs.;	8;	8
HETGA	Naked mole rat	Heterocephalus glaber	G5C375	S124	-	-	Q9Y657_S124;	532;	D	20;	20	5+ obs. at PTM>0.95 which is >=50% and <90% of total obs.;	115;	115
HETGA	Naked mole rat	Heterocephalus glaber	G5C375	S199	-	-	Q9Y657_S199;	607;	P	14;	14	5+ obs. at PTM>0.95 which is >=10% and <50% of total obs.;	40;	40
HETGA	Naked mole rat	Heterocephalus glaber	G5C379	S10	-	-	Q9ULI0_S81;	322;	D	9;	9	5+ obs. at PTM>0.95 which is >=10% and <50% of total obs.;	31;	31
HETGA	Naked mole rat	Heterocephalus glaber	G5C379	S247	-	-	Q9ULI0_S318;	1078;	P	11;	11	5+ obs. at PTM>0.95 which is >=50% and <90% of total obs.;	21;	21
HETGA	Naked mole rat	Heterocephalus glaber	G5C379	S868	-	-	Q9ULI0_S939;	2007;	P	11;	11	5+ obs. at PTM>0.95 which is >=50% and <90% of total obs.;	41;	41
HETGA	Naked mole rat	Heterocephalus glaber	G5C388	S142	-	-	Q9NZM3_S110;	249;	P	6;	6	5+ obs. at PTM>0.95 which is >=50% and <90% of total obs.;	60;	60
HETGA	Naked mole rat	Heterocephalus glaber	G5C388	S243	-	-	Q9NZM3_S210;	632;	L	9;	9	5+ obs. at PTM>0.95 which is >=10% and <50% of total obs.;	11;	11
HETGA	Naked mole rat	Heterocephalus glaber	G5C388	S263	-	-	Q9NZM3_S230;	671;	P	5;	5	5+ obs. at PTM>0.95 which is >=10% and <50% of total obs.;	17;	17
HETGA	Naked mole rat	Heterocephalus glaber	G5C388	T606	-	-	Q9NZM3_T573;	1298;	P	6;	6	5+ obs. at PTM>0.95 which is >=10% and <50% of total obs.;	19;	19
HETGA	Naked mole rat	Heterocephalus glaber	G5C388	S880	-	-	Q9NZM3_S889;	1916;	P	33;	33	5+ obs. at PTM>0.95 which is >=10% and <50% of total obs.;	304;	304
HETGA	Naked mole rat	Heterocephalus glaber	G5C390	S22	-	-	Q15788_S22;	245;	P	16;	16	5+ obs. at PTM>0.95 which is >=10% and <50% of total obs.;	113;	113
HETGA	Naked mole rat	Heterocephalus glaber	G5C390	S372	-	-	Q15788_S372;	715;	P	10;	10	5+ obs. at PTM>0.95 which is >=50% and <90% of total obs.;	58;	58
HETGA	Naked mole rat	Heterocephalus glaber	G5C390	S395	-	-	Q15788_S395;	740;	P	38;	38	5+ obs. at PTM>0.95 which is >=10% and <50% of total obs.;	17;	17
HETGA	Naked mole rat	Heterocephalus glaber	G5C390	S699	-	-	Q15788_S698;	1281;	P	7;	7	5+ obs. at PTM>0.95 which is >=10% and <50% of total obs.;	23;	23
HETGA	Naked mole rat	Heterocephalus glaber	G5C391	S9	-	-	P04233_S25;	245;	N	6;	6	5+ obs. at PTM>0.95 which is >=90% of total obs.;	84;	84
HETGA	Naked mole rat	Heterocephalus glaber	G5C392	S87	-	-	Q13428_S87;	154;	S	9;	9	5+ obs. at PTM>0.95 which is >=10% and <50% of total obs.;	13;	13
HETGA	Naked mole rat	Heterocephalus glaber	G5C392	S88	-	-	Q13428_S88;	155;	E	9;	9	5+ obs. at PTM>0.95 which is >=10% and <50% of total obs.;	13;	13
HETGA	Naked mole rat	Heterocephalus glaber	G5C392	S111	-	-	Q13428_S107;	179;	T	62;	62	5+ obs. at PTM>0.95 which is >=10% and <50% of total obs.;	21;	21
HETGA	Naked mole rat	Heterocephalus glaber	G5C392	S160	-	-	Q13428_S156;	248;	P	58;	58	5+ obs. at PTM>0.95 which is >=10% and <50% of total obs.;	501;	501
HETGA	Naked mole rat	Heterocephalus glaber	G5C392	S175	-	-	Q13428_S171;	263;	E	14;	14	5+ obs. at PTM>0.95 which is >=10% and <50% of total obs.;	187;	187
HETGA	Naked mole rat	Heterocephalus glaber	G5C392	S372	-	-	Q13428_S310;	534;	P	21;	21	5+ obs. at PTM>0.95 which is >=50% and <90% of total obs.;	51;	51
HETGA	Naked mole rat	Heterocephalus glaber	G5C392	S446	-	-	Q13428_S381;	693;	P	332;	332	5+ obs. at PTM>0.95 which is >=10% and <50% of total obs.;	2381;	2381
HETGA	Naked mole rat	Heterocephalus glaber	G5C392	T581	-	-	Q13428_T503;	902;	P	21;	21	5+ obs. at PTM>0.95 which is >=10% and <50% of total obs.;	101;	101
HETGA	Naked mole rat	Heterocephalus glaber	G5C392	S1134	-	-	Q13428_S967;	1998;	P	32;	32	5+ obs. at PTM>0.95 which is >=10% and <50% of total obs.;	104;	104
HETGA	Naked mole rat	Heterocephalus glaber	G5C392	S1421	-	-	Q13428_S1257;	2329;	P	45;	45	5+ obs. at PTM>0.95 which is >=50% and <90% of total obs.;	1169;	1169
HETGA	Naked mole rat	Heterocephalus glaber	G5C392	T1434	-	-	Q13428_T1270;	2355;	P	15;	15	5+ obs. at PTM>0.95 which is >=10% and <50% of total obs.;	49;	49
HETGA	Naked mole rat	Heterocephalus glaber	G5C392	S1511	-	-	Q13428_S1350;	2465;	G	151;	151	5+ obs. at PTM>0.95 which is >=90% of total obs.;	2598;	2598
HETGA	Naked mole rat	Heterocephalus glaber	G5C394	T392	-	-	Q13555_T287;Q13557_T287;Q9UQM7_T286;	646;531;577;	V	212;141;103;	152	5+ obs. at PTM>0.95 which is >=90% of total obs.;5+ obs. at PTM>0.95 which is >=90% of total obs.;5+ obs. at PTM>0.95 which is >=90% of total obs.;	218;534;500;	417
HETGA	Naked mole rat	Heterocephalus glaber	G5C394	T416	-	-	Q13555_T311;	717;	R	11;	11	5+ obs. at PTM>0.95 which is >=50% and <90% of total obs.;	6;	6
HETGA	Naked mole rat	Heterocephalus glaber	G5C399	S12	-	-	P50443_S12;	93;	P	13;	13	5+ obs. at PTM>0.95 which is >=10% and <50% of total obs.;	35;	35
HETGA	Naked mole rat	Heterocephalus glaber	G5C399	S16	-	-	P50443_S16;	97;	A	18;	18	5+ obs. at PTM>0.95 which is >=10% and <50% of total obs.;	71;	71
HETGA	Naked mole rat	Heterocephalus glaber	G5C3A1	S381	-	-	Q86YN6_S384;	1208;	P	6;	6	5+ obs. at PTM>0.95 which is >=50% and <90% of total obs.;	18;	18
HETGA	Naked mole rat	Heterocephalus glaber	G5C3A1	S521	-	-	Q86YN6_S524;	1525;	P	6;	6	5+ obs. at PTM>0.95 which is >=50% and <90% of total obs.;	12;	12
HETGA	Naked mole rat	Heterocephalus glaber	G5C3A2	S666	-	-	A1IGU5_S665;	3233;	P	7;	7	5+ obs. at PTM>0.95 which is >=10% and <50% of total obs.;	54;	54
HETGA	Naked mole rat	Heterocephalus glaber	G5C3A3	T349	-	-	P48729_T321;	511;	P	25;	25	5+ obs. at PTM>0.95 which is >=10% and <50% of total obs.;	146;	146
HETGA	Naked mole rat	Heterocephalus glaber	G5C3A7	S93	-	-	Q8TED9_S98;	247;	P	5;	5	5+ obs. at PTM>0.95 which is >=90% of total obs.;	17;	17
HETGA	Naked mole rat	Heterocephalus glaber	G5C3A7	S324	-	-	Q8TED9_S329;	563;	P	12;	12	5+ obs. at PTM>0.95 which is >=10% and <50% of total obs.;	28;	28
HETGA	Naked mole rat	Heterocephalus glaber	G5C3A8	S171	-	-	O94929_S163;	725;	L	5;	5	5+ obs. at PTM>0.95 which is >=90% of total obs.;	104;	104
HETGA	Naked mole rat	Heterocephalus glaber	G5C3A8	S396	-	-	O94929_S388;	1027;	P	12;	12	5+ obs. at PTM>0.95 which is >=10% and <50% of total obs.;	73;	73
HETGA	Naked mole rat	Heterocephalus glaber	G5C3A8	S511	-	-	O94929_S503;	1206;	S	76;	76	5+ obs. at PTM>0.95 which is >=10% and <50% of total obs.;	374;	374
HETGA	Naked mole rat	Heterocephalus glaber	G5C3A8	S512	-	-	O94929_S504;	1207;	G	58;	58	5+ obs. at PTM>0.95 which is >=10% and <50% of total obs.;	356;	356
HETGA	Naked mole rat	Heterocephalus glaber	G5C3A8	S584	-	-	O94929_S576;	1342;	D	8;	8	5+ obs. at PTM>0.95 which is >=10% and <50% of total obs.;	25;	25
HETGA	Naked mole rat	Heterocephalus glaber	G5C3B3	S253	-	-	P36915_S324;	950;	G	9;	9	5+ obs. at PTM>0.95 which is >=10% and <50% of total obs.;	113;	113
HETGA	Naked mole rat	Heterocephalus glaber	G5C3B5	S209	-	-	Q8NE71_S105;	510;	V	41;	41	5+ obs. at PTM>0.95 which is >=10% and <50% of total obs.;	2849;	2849
HETGA	Naked mole rat	Heterocephalus glaber	G5C3B5	S213	-	-	Q8NE71_S109;	514;	D	71;	71	5+ obs. at PTM>0.95 which is >=10% and <50% of total obs.;	7157;	7157
HETGA	Naked mole rat	Heterocephalus glaber	G5C3B5	S252	-	-	Q8NE71_S166;	707;	E	21;	21	5+ obs. at PTM>0.95 which is >=90% of total obs.;	423;	423
HETGA	Naked mole rat	Heterocephalus glaber	G5C3B5	S313	-	-	Q8NE71_S228;	828;	E	158;	158	5+ obs. at PTM>0.95 which is >=10% and <50% of total obs.;	2545;	2545
HETGA	Naked mole rat	Heterocephalus glaber	G5C3B6	S313	-	-	Q96QC0_S313;	1206;	P	42;	42	5+ obs. at PTM>0.95 which is >=10% and <50% of total obs.;	513;	513
HETGA	Naked mole rat	Heterocephalus glaber	G5C3B6	S380	-	-	Q96QC0_S382;	1376;	P	13;	13	5+ obs. at PTM>0.95 which is >=50% and <90% of total obs.;	102;	102
HETGA	Naked mole rat	Heterocephalus glaber	G5C3B6	T396	-	-	Q96QC0_T398;	1454;	V	6;	6	5+ obs. at PTM>0.95 which is >=10% and <50% of total obs.;	22;	22
HETGA	Naked mole rat	Heterocephalus glaber	G5C3B6	S469	-	-	Q96QC0_S471;	1571;	P	5;	5	5+ obs. at PTM>0.95 which is >=90% of total obs.;	27;	27
HETGA	Naked mole rat	Heterocephalus glaber	G5C3B6	S589	-	-	Q96QC0_S591;	1754;	P	10;	10	5+ obs. at PTM>0.95 which is >=10% and <50% of total obs.;	50;	50
HETGA	Naked mole rat	Heterocephalus glaber	G5C3B7	S49	-	-	Q9Y676_S49;	194;	P	7;	7	5+ obs. at PTM>0.95 which is >=10% and <50% of total obs.;	51;	51
HETGA	Naked mole rat	Heterocephalus glaber	G5C3B8	T261	-	-	Q5SQI0_T261;	604;	P	7;	7	5+ obs. at PTM>0.95 which is >=90% of total obs.;	20;	20
HETGA	Naked mole rat	Heterocephalus glaber	G5C3B8	S276	-	-	Q5SQI0_S276;	649;	P	11;	11	5+ obs. at PTM>0.95 which is >=10% and <50% of total obs.;	21;	21
HETGA	Naked mole rat	Heterocephalus glaber	G5C3B8	S315	-	-	Q5SQI0_S315;	709;	P	22;	22	5+ obs. at PTM>0.95 which is >=90% of total obs.;	227;	227
HETGA	Naked mole rat	Heterocephalus glaber	G5C3C0	S102	-	-	O60231_S103;	339;	E	53;	53	5+ obs. at PTM>0.95 which is >=10% and <50% of total obs.;	858;	858
HETGA	Naked mole rat	Heterocephalus glaber	G5C3C0	S161	-	-	O60231_S160;	508;	E	30;	30	5+ obs. at PTM>0.95 which is >=10% and <50% of total obs.;	247;	247
HETGA	Naked mole rat	Heterocephalus glaber	G5C3C1	S24	-	-	Q6NYC8_S125;	432;	P	17;	17	5+ obs. at PTM>0.95 which is >=50% and <90% of total obs.;	102;	102
HETGA	Naked mole rat	Heterocephalus glaber	G5C3C1	S32	-	-	Q6NYC8_S133;	442;	P	9;	9	5+ obs. at PTM>0.95 which is >=10% and <50% of total obs.;	20;	20
HETGA	Naked mole rat	Heterocephalus glaber	G5C3C1	S86	-	-	Q6NYC8_S195;	646;	P	31;	31	5+ obs. at PTM>0.95 which is >=50% and <90% of total obs.;	154;	154
HETGA	Naked mole rat	Heterocephalus glaber	G5C3C1	S116	-	-	Q6NYC8_S224;	716;	P	41;	41	5+ obs. at PTM>0.95 which is >=10% and <50% of total obs.;	243;	243
HETGA	Naked mole rat	Heterocephalus glaber	G5C3C1	S408	-	-	Q6NYC8_S530;	1505;	P	10;	10	5+ obs. at PTM>0.95 which is >=10% and <50% of total obs.;	8;	8
HETGA	Naked mole rat	Heterocephalus glaber	G5C3C4	S19	-	-	O75955_S19;	111;	P	7;	7	5+ obs. at PTM>0.95 which is >=90% of total obs.;	20;	20
HETGA	Naked mole rat	Heterocephalus glaber	G5C3C5	S31	-	-	P46695_S31;	179;	G	8;	8	5+ obs. at PTM>0.95 which is >=10% and <50% of total obs.;	11;	11
HETGA	Naked mole rat	Heterocephalus glaber	G5C3D4	T260	-	-	Q9Y242_T263;	1841;	P	11;	11	5+ obs. at PTM>0.95 which is >=50% and <90% of total obs.;	5;	5
HETGA	Naked mole rat	Heterocephalus glaber	G5C3D6	S253	-	-	P10321_S357;	627;	D	14;	14	5+ obs. at PTM>0.95 which is >=10% and <50% of total obs.;	126;	126
HETGA	Naked mole rat	Heterocephalus glaber	G5C3D8	S41	-	-	Q13838_S41;	924;	I	25;	25	5+ obs. at PTM>0.95 which is >=10% and <50% of total obs.;	22;	22
HETGA	Naked mole rat	Heterocephalus glaber	G5C3D8	T183	-	-	Q13838_T172;	1113;	P	17;	17	5+ obs. at PTM>0.95 which is >=90% of total obs.;	218;	218
HETGA	Naked mole rat	Heterocephalus glaber	G5C3E7	S166	-	-	P48634_S166;	254;	R	8;	8	5+ obs. at PTM>0.95 which is >=50% and <90% of total obs.;	25;	25
HETGA	Naked mole rat	Heterocephalus glaber	G5C3E7	S342	-	-	P48634_S342;	575;	D	45;	45	5+ obs. at PTM>0.95 which is >=90% of total obs.;	684;	684
HETGA	Naked mole rat	Heterocephalus glaber	G5C3E7	S350	-	-	P48634_S350;	583;	D	42;	42	5+ obs. at PTM>0.95 which is >=90% of total obs.;	685;	685
HETGA	Naked mole rat	Heterocephalus glaber	G5C3E7	S380	-	-	P48634_S380;	639;	P	31;	31	5+ obs. at PTM>0.95 which is >=10% and <50% of total obs.;	623;	623
HETGA	Naked mole rat	Heterocephalus glaber	G5C3E7	S457	-	-	P48634_S456;	791;	S	44;	44	5+ obs. at PTM>0.95 which is >=10% and <50% of total obs.;	118;	118
HETGA	Naked mole rat	Heterocephalus glaber	G5C3E7	S757	-	-	P48634_S761;	1250;	G	63;	63	5+ obs. at PTM>0.95 which is >=10% and <50% of total obs.;	298;	298
HETGA	Naked mole rat	Heterocephalus glaber	G5C3E7	T778	-	-	P48634_T782;	1277;	P	27;	27	5+ obs. at PTM>0.95 which is >=90% of total obs.;	75;	75
HETGA	Naked mole rat	Heterocephalus glaber	G5C3E7	S886	-	-	P48634_S920;	1568;	R	9;	9	5+ obs. at PTM>0.95 which is >=50% and <90% of total obs.;	9;	9
HETGA	Naked mole rat	Heterocephalus glaber	G5C3E7	T962	-	-	P48634_T997;	1723;	P	25;	25	5+ obs. at PTM>0.95 which is >=10% and <50% of total obs.;	121;	121
HETGA	Naked mole rat	Heterocephalus glaber	G5C3E7	S969	-	-	P48634_S1004;	1732;	P	66;	66	5+ obs. at PTM>0.95 which is >=50% and <90% of total obs.;	167;	167
HETGA	Naked mole rat	Heterocephalus glaber	G5C3E7	S1100	-	-	P48634_S1306;	2233;	P	10;	10	5+ obs. at PTM>0.95 which is >=10% and <50% of total obs.;	48;	48
HETGA	Naked mole rat	Heterocephalus glaber	G5C3E7	T1141	-	-	P48634_T1347;	2276;	P	16;	16	5+ obs. at PTM>0.95 which is >=90% of total obs.;	253;	253
HETGA	Naked mole rat	Heterocephalus glaber	G5C3E7	S1899	-	-	P48634_S2113;	3823;	P	25;	25	5+ obs. at PTM>0.95 which is >=50% and <90% of total obs.;	114;	114
HETGA	Naked mole rat	Heterocephalus glaber	G5C3E8	S972	-	-	P46379_S964;	2080;	P	36;	36	5+ obs. at PTM>0.95 which is >=50% and <90% of total obs.;	2042;	2042
HETGA	Naked mole rat	Heterocephalus glaber	G5C3E8	S981	-	-	P46379_S973;	2093;	P	45;	45	5+ obs. at PTM>0.95 which is >=10% and <50% of total obs.;	713;	713
HETGA	Naked mole rat	Heterocephalus glaber	G5C3E8	T1052	-	-	P46379_T1053;	2229;	M	14;	14	5+ obs. at PTM>0.95 which is >=10% and <50% of total obs.;	99;	99
HETGA	Naked mole rat	Heterocephalus glaber	G5C3E8	S1080	-	-	P46379_S1081;	2284;	P	25;	25	5+ obs. at PTM>0.95 which is >=10% and <50% of total obs.;	65;	65
HETGA	Naked mole rat	Heterocephalus glaber	G5C3E8	S1116	-	-	P46379_S1117;	2349;	P	31;	31	5+ obs. at PTM>0.95 which is >=10% and <50% of total obs.;	84;	84
HETGA	Naked mole rat	Heterocephalus glaber	G5C3F2	S78	-	-	P67870_S2;	289;	S	10;	10	5+ obs. at PTM>0.95 which is >=10% and <50% of total obs.;	246;	246
HETGA	Naked mole rat	Heterocephalus glaber	G5C3F2	S79	-	-	P67870_S3;	290;	S	9;	9	5+ obs. at PTM>0.95 which is >=10% and <50% of total obs.;	255;	255
HETGA	Naked mole rat	Heterocephalus glaber	G5C3F2	S80	-	-	P67870_S4;	291;	E	7;	7	5+ obs. at PTM>0.95 which is >=10% and <50% of total obs.;	227;	227
HETGA	Naked mole rat	Heterocephalus glaber	G5C3F2	S327	-	-	P67870_S209;	755;	P	76;	76	5+ obs. at PTM>0.95 which is >=10% and <50% of total obs.;	1100;	1100
HETGA	Naked mole rat	Heterocephalus glaber	G5C3F4	T32	-	-	O95870_T32;	480;	P	16;	16	5+ obs. at PTM>0.95 which is >=10% and <50% of total obs.;	62;	62
HETGA	Naked mole rat	Heterocephalus glaber	G5C3G0	S115	-	-	O00299_S121;	345;	N	5;	5	5+ obs. at PTM>0.95 which is >=90% of total obs.;	21;	21
HETGA	Naked mole rat	Heterocephalus glaber	G5C3G5	S364	-	-	P0DMV8_S362;P34931_S364;	649;651;	I	7;7;	7	5+ obs. at PTM>0.95 which is >=50% and <90% of total obs.;5+ obs. at PTM>0.95 which is >=50% and <90% of total obs.;	78;78;	78
HETGA	Naked mole rat	Heterocephalus glaber	G5C3G9	S145	-	-	Q96KQ7_S40;	388;	L	10;	10	5+ obs. at PTM>0.95 which is >=10% and <50% of total obs.;	29;	29
HETGA	Naked mole rat	Heterocephalus glaber	G5C3G9	T149	-	-	Q96KQ7_T44;	392;	P	6;	6	5+ obs. at PTM>0.95 which is >=10% and <50% of total obs.;	17;	17
HETGA	Naked mole rat	Heterocephalus glaber	G5C3G9	S241	-	-	Q96KQ7_S140;	607;	P	21;	21	5+ obs. at PTM>0.95 which is >=10% and <50% of total obs.;	313;	313
HETGA	Naked mole rat	Heterocephalus glaber	G5C3G9	S348	-	-	Q96KQ7_S246;	926;	G	9;	9	5+ obs. at PTM>0.95 which is >=50% and <90% of total obs.;	65;	65
HETGA	Naked mole rat	Heterocephalus glaber	G5C3G9	S451	-	-	Q96KQ7_S350;	1107;	P	7;	7	5+ obs. at PTM>0.95 which is >=50% and <90% of total obs.;	6;	6
HETGA	Naked mole rat	Heterocephalus glaber	G5C3G9	T656	-	-	Q96KQ7_T555;	1632;	P	8;	8	5+ obs. at PTM>0.95 which is >=10% and <50% of total obs.;	28;	28
HETGA	Naked mole rat	Heterocephalus glaber	G5C3H2	S51	-	-	P18615_S51;	854;	E	31;	31	5+ obs. at PTM>0.95 which is >=10% and <50% of total obs.;	473;	473
HETGA	Naked mole rat	Heterocephalus glaber	G5C3H2	S115	-	-	P18615_S115;	1270;	A	73;	73	5+ obs. at PTM>0.95 which is >=10% and <50% of total obs.;	604;	604
HETGA	Naked mole rat	Heterocephalus glaber	G5C3H2	S213	-	-	P18615_S251;	1953;	F	20;	20	5+ obs. at PTM>0.95 which is >=50% and <90% of total obs.;	87;	87
HETGA	Naked mole rat	Heterocephalus glaber	G5C3H2	T234	-	-	P18615_T272;	2006;	P	17;	17	5+ obs. at PTM>0.95 which is >=50% and <90% of total obs.;	7;	7
HETGA	Naked mole rat	Heterocephalus glaber	G5C3H2	S315	-	-	P18615_S353;	2281;	P	30;	30	5+ obs. at PTM>0.95 which is >=50% and <90% of total obs.;	360;	360
HETGA	Naked mole rat	Heterocephalus glaber	G5C3H3	S259	-	-	Q15477_S245;	465;	P	33;	33	5+ obs. at PTM>0.95 which is >=10% and <50% of total obs.;	103;	103
HETGA	Naked mole rat	Heterocephalus glaber	G5C3H3	S270	-	-	Q15477_S256;	477;	L	126;	126	5+ obs. at PTM>0.95 which is >=10% and <50% of total obs.;	1437;	1437
HETGA	Naked mole rat	Heterocephalus glaber	G5C3H3	S1046	-	-	Q15477_S1017;	2380;	P	5;	5	5+ obs. at PTM>0.95 which is >=90% of total obs.;	11;	11
HETGA	Naked mole rat	Heterocephalus glaber	G5C3I6	S76	-	-	P40425_S151;	301;	P	19;	19	5+ obs. at PTM>0.95 which is >=10% and <50% of total obs.;	129;	129
HETGA	Naked mole rat	Heterocephalus glaber	G5C3I6	S455	-	-	P40425_S330;	815;	R	21;	21	5+ obs. at PTM>0.95 which is >=10% and <50% of total obs.;	23;	23
HETGA	Naked mole rat	Heterocephalus glaber	G5C3I6	S520	-	-	P40425_S395;	917;	P	13;	13	5+ obs. at PTM>0.95 which is >=10% and <50% of total obs.;	20;	20
HETGA	Naked mole rat	Heterocephalus glaber	G5C3I7	S34	-	-	Q9Y4H4_S35;	1165;	A	21;	21	5+ obs. at PTM>0.95 which is >=50% and <90% of total obs.;	353;	353
HETGA	Naked mole rat	Heterocephalus glaber	G5C3I7	S38	-	-	Q9Y4H4_S39;	1266;	P	24;	24	5+ obs. at PTM>0.95 which is >=10% and <50% of total obs.;	353;	353
HETGA	Naked mole rat	Heterocephalus glaber	G5C3J5	S262	-	-	P29972_S262;	1344;	R	27;	27	5+ obs. at PTM>0.95 which is >=10% and <50% of total obs.;	17;	17
HETGA	Naked mole rat	Heterocephalus glaber	G5C3K8	S65	-	-	Q7L8J4_S30;	300;	P	7;	7	5+ obs. at PTM>0.95 which is >=10% and <50% of total obs.;	37;	37
HETGA	Naked mole rat	Heterocephalus glaber	G5C3M9	S131	-	-	Q8NEY8_S110;	436;	F	48;	48	5+ obs. at PTM>0.95 which is >=50% and <90% of total obs.;	151;	151
HETGA	Naked mole rat	Heterocephalus glaber	G5C3M9	S226	-	-	Q8NEY8_S205;	580;	P	34;	34	5+ obs. at PTM>0.95 which is >=10% and <50% of total obs.;	327;	327
HETGA	Naked mole rat	Heterocephalus glaber	G5C3N2	S91	-	-	Q6PH81_S91;	309;	H	8;	8	5+ obs. at PTM>0.95 which is >=10% and <50% of total obs.;	8;	8
HETGA	Naked mole rat	Heterocephalus glaber	G5C3N5	S195	-	-	Q9Y5N6_S195;	439;	P	66;	66	5+ obs. at PTM>0.95 which is >=90% of total obs.;	192;	192
HETGA	Naked mole rat	Heterocephalus glaber	G5C3N6	S798	-	-	Q96QK1_S783;	2692;	P	8;	8	5+ obs. at PTM>0.95 which is >=10% and <50% of total obs.;	10;	10
HETGA	Naked mole rat	Heterocephalus glaber	G5C3N7	S44	-	-	Q8NEM2_S44;	163;	D	11;	11	5+ obs. at PTM>0.95 which is >=10% and <50% of total obs.;	17;	17
HETGA	Naked mole rat	Heterocephalus glaber	G5C3N7	S350	-	-	Q8NEM2_S273;	575;	D	7;	7	5+ obs. at PTM>0.95 which is >=10% and <50% of total obs.;	43;	43
HETGA	Naked mole rat	Heterocephalus glaber	G5C3N7	S712	-	-	Q8NEM2_S634;	1218;	E	9;	9	5+ obs. at PTM>0.95 which is >=50% and <90% of total obs.;	45;	45
HETGA	Naked mole rat	Heterocephalus glaber	G5C3P5	S451	-	-	Q8TAT5_S450;	1103;	P	7;	7	5+ obs. at PTM>0.95 which is >=10% and <50% of total obs.;	10;	10
HETGA	Naked mole rat	Heterocephalus glaber	G5C3Q8	S461	-	-	Q12756_S416;	958;	V	10;	10	5+ obs. at PTM>0.95 which is >=10% and <50% of total obs.;	16;	16
HETGA	Naked mole rat	Heterocephalus glaber	G5C3Q8	S532	-	-	Q12756_S487;	1071;	P	5;	5	5+ obs. at PTM>0.95 which is >=50% and <90% of total obs.;	29;	29
HETGA	Naked mole rat	Heterocephalus glaber	G5C3Q8	S1342	-	-	Q12756_S1094;	2542;	P	8;	8	5+ obs. at PTM>0.95 which is >=10% and <50% of total obs.;	13;	13
HETGA	Naked mole rat	Heterocephalus glaber	G5C3Q8	S1562	-	-	Q12756_S1337;	3193;	P	21;	21	5+ obs. at PTM>0.95 which is >=10% and <50% of total obs.;	88;	88
HETGA	Naked mole rat	Heterocephalus glaber	G5C3Q8	S1595	-	-	Q12756_S1370;	3230;	L	57;	57	5+ obs. at PTM>0.95 which is >=10% and <50% of total obs.;	67;	67
HETGA	Naked mole rat	Heterocephalus glaber	G5C3Q8	S1796	-	-	Q12756_S1528;	3495;	R	9;	9	5+ obs. at PTM>0.95 which is >=10% and <50% of total obs.;	51;	51
HETGA	Naked mole rat	Heterocephalus glaber	G5C3Q8	S1800	-	-	Q12756_S1532;	3499;	P	12;	12	5+ obs. at PTM>0.95 which is >=10% and <50% of total obs.;	79;	79
HETGA	Naked mole rat	Heterocephalus glaber	G5C3R4	S1245	-	-	Q96RG2_S1280;	4112;	L	6;	6	5+ obs. at PTM>0.95 which is >=50% and <90% of total obs.;	8;	8
HETGA	Naked mole rat	Heterocephalus glaber	G5C3R5	S12	-	-	Q15435_S12;	105;	Q	38;	38	5+ obs. at PTM>0.95 which is >=90% of total obs.;	674;	674
HETGA	Naked mole rat	Heterocephalus glaber	G5C3R5	S24	-	-	Q15435_S24;	117;	E	58;	58	5+ obs. at PTM>0.95 which is >=10% and <50% of total obs.;	1523;	1523
HETGA	Naked mole rat	Heterocephalus glaber	G5C3R5	S27	-	-	Q15435_S27;	120;	G	57;	57	5+ obs. at PTM>0.95 which is >=10% and <50% of total obs.;	1591;	1591
HETGA	Naked mole rat	Heterocephalus glaber	G5C3R5	S37	-	-	Q15435_S37;	131;	G	6;	6	5+ obs. at PTM>0.95 which is >=10% and <50% of total obs.;	34;	34
HETGA	Naked mole rat	Heterocephalus glaber	G5C3R5	S47	-	-	Q15435_S47;	141;	L	15;	15	5+ obs. at PTM>0.95 which is >=10% and <50% of total obs.;	35;	35
HETGA	Naked mole rat	Heterocephalus glaber	G5C3R6	S31	-	-	Q00341_S31;	252;	E	42;	42	5+ obs. at PTM>0.95 which is >=10% and <50% of total obs.;	599;	599
HETGA	Naked mole rat	Heterocephalus glaber	G5C3R6	S317	-	-	Q00341_S317;	1020;	L	6;	6	5+ obs. at PTM>0.95 which is >=90% of total obs.;	38;	38
HETGA	Naked mole rat	Heterocephalus glaber	G5C3R6	S941	-	-	Q00341_S944;	2054;	P	15;	15	5+ obs. at PTM>0.95 which is >=90% of total obs.;	324;	324
HETGA	Naked mole rat	Heterocephalus glaber	G5C3R7	T37	-	-	Q15019_T14;	173;	P	54;	54	5+ obs. at PTM>0.95 which is >=10% and <50% of total obs.;	21;	21
HETGA	Naked mole rat	Heterocephalus glaber	G5C3R7	S241	-	-	Q15019_S218;	578;	D	597;	597	5+ obs. at PTM>0.95 which is >=10% and <50% of total obs.;	7051;	7051
HETGA	Naked mole rat	Heterocephalus glaber	G5C3R8	T22	-	-	O94887_T22;	44;	P	23;	23	5+ obs. at PTM>0.95 which is >=10% and <50% of total obs.;	40;	40
HETGA	Naked mole rat	Heterocephalus glaber	G5C3R8	S428	-	-	O94887_S428;	3691;	L	17;	17	5+ obs. at PTM>0.95 which is >=10% and <50% of total obs.;	44;	44
HETGA	Naked mole rat	Heterocephalus glaber	G5C3R9	T160	-	-	O00506_T168;	476;	Q	42;	42	5+ obs. at PTM>0.95 which is >=10% and <50% of total obs.;	36;	36
HETGA	Naked mole rat	Heterocephalus glaber	G5C3R9	T166	-	-	O00506_T174;	483;	F	148;	148	5+ obs. at PTM>0.95 which is >=10% and <50% of total obs.;	59;	59
HETGA	Naked mole rat	Heterocephalus glaber	G5C3S2	S465	-	-	Q9Y4P1_S383;	1368;	E	25;	25	5+ obs. at PTM>0.95 which is >=50% and <90% of total obs.;	439;	439
HETGA	Naked mole rat	Heterocephalus glaber	G5C3S4	S153	-	-	Q8WYH8_S118;	2445;	D	31;	31	5+ obs. at PTM>0.95 which is >=50% and <90% of total obs.;	220;	220
HETGA	Naked mole rat	Heterocephalus glaber	G5C3T5	S128	-	-	Q92870_S409;	806;	I	8;	8	5+ obs. at PTM>0.95 which is >=50% and <90% of total obs.;	105;	105
HETGA	Naked mole rat	Heterocephalus glaber	G5C3T5	S131	-	-	Q92870_S412;	809;	D	6;	6	5+ obs. at PTM>0.95 which is >=10% and <50% of total obs.;	51;	51
HETGA	Naked mole rat	Heterocephalus glaber	G5C3T9	T512	-	-	A0AV96_T519;	2025;	P	7;	7	5+ obs. at PTM>0.95 which is >=10% and <50% of total obs.;	8;	8
HETGA	Naked mole rat	Heterocephalus glaber	G5C3U2	S630	-	-	Q86UW6_S626;	868;	L	6;	6	5+ obs. at PTM>0.95 which is >=50% and <90% of total obs.;	23;	23
HETGA	Naked mole rat	Heterocephalus glaber	G5C3U3	S1097	-	-	Q29RF7_S1097;	2051;	P	10;	10	5+ obs. at PTM>0.95 which is >=50% and <90% of total obs.;	33;	33
HETGA	Naked mole rat	Heterocephalus glaber	G5C3U3	S1196	-	-	Q29RF7_S1195;	2516;	E	24;	24	5+ obs. at PTM>0.95 which is >=10% and <50% of total obs.;	32;	32
HETGA	Naked mole rat	Heterocephalus glaber	G5C3U3	T1209	-	-	Q29RF7_T1208;	2554;	P	27;	27	5+ obs. at PTM>0.95 which is >=10% and <50% of total obs.;	40;	40
HETGA	Naked mole rat	Heterocephalus glaber	G5C3U3	T1306	-	-	Q29RF7_T1305;	2778;	P	57;	57	5+ obs. at PTM>0.95 which is >=90% of total obs.;	1869;	1869
HETGA	Naked mole rat	Heterocephalus glaber	G5C3U6	T185	-	-	O60701_T185;	341;	P	5;	5	5+ obs. at PTM>0.95 which is >=90% of total obs.;	13;	13
HETGA	Naked mole rat	Heterocephalus glaber	G5C3V0	S154	-	-	P35251_S69;	190;	D	40;	40	5+ obs. at PTM>0.95 which is >=10% and <50% of total obs.;	263;	263
HETGA	Naked mole rat	Heterocephalus glaber	G5C3V0	S156	-	-	P35251_S71;	194;	E	40;	40	5+ obs. at PTM>0.95 which is >=10% and <50% of total obs.;	245;	245
HETGA	Naked mole rat	Heterocephalus glaber	G5C3V0	S193	-	-	P35251_S108;	237;	E	49;	49	5+ obs. at PTM>0.95 which is >=10% and <50% of total obs.;	171;	171
HETGA	Naked mole rat	Heterocephalus glaber	G5C3V0	S468	-	-	P35251_S156;	556;	P	77;	77	5+ obs. at PTM>0.95 which is >=10% and <50% of total obs.;	260;	260
HETGA	Naked mole rat	Heterocephalus glaber	G5C3V0	S502	-	-	P35251_S190;	614;	Q	41;	41	5+ obs. at PTM>0.95 which is >=50% and <90% of total obs.;	131;	131
HETGA	Naked mole rat	Heterocephalus glaber	G5C3V0	S667	-	-	P35251_S368;	975;	P	15;	15	5+ obs. at PTM>0.95 which is >=50% and <90% of total obs.;	261;	261
HETGA	Naked mole rat	Heterocephalus glaber	G5C3V0	T806	-	-	P35251_T506;	1312;	P	15;	15	5+ obs. at PTM>0.95 which is >=90% of total obs.;	13;	13
HETGA	Naked mole rat	Heterocephalus glaber	G5C3V0	S1410	-	-	P35251_S1104;	2835;	Q	9;	9	5+ obs. at PTM>0.95 which is >=10% and <50% of total obs.;	45;	45
HETGA	Naked mole rat	Heterocephalus glaber	G5C3V4	S2	-	-	Q8IWE2_S2;	60;	D	5;	5	5+ obs. at PTM>0.95 which is >=90% of total obs.;	22;	22
HETGA	Naked mole rat	Heterocephalus glaber	G5C3V4	S259	-	-	Q8IWE2_S261;	749;	L	10;	10	5+ obs. at PTM>0.95 which is >=10% and <50% of total obs.;	56;	56
HETGA	Naked mole rat	Heterocephalus glaber	G5C3V9	S71	-	-	P57682_S71;	414;	P	7;	7	5+ obs. at PTM>0.95 which is >=10% and <50% of total obs.;	51;	51
HETGA	Naked mole rat	Heterocephalus glaber	G5C3V9	S78	-	-	P57682_S78;	451;	P	8;	8	5+ obs. at PTM>0.95 which is >=10% and <50% of total obs.;	31;	31
HETGA	Naked mole rat	Heterocephalus glaber	G5C3V9	S92	-	-	P57682_S92;	466;	P	24;	24	5+ obs. at PTM>0.95 which is >=10% and <50% of total obs.;	235;	235
HETGA	Naked mole rat	Heterocephalus glaber	G5C3V9	S111	-	-	P57682_S111;	493;	P	10;	10	5+ obs. at PTM>0.95 which is >=10% and <50% of total obs.;	33;	33
HETGA	Naked mole rat	Heterocephalus glaber	G5C3V9	S250	-	-	P57682_S250;	796;	P	24;	24	5+ obs. at PTM>0.95 which is >=10% and <50% of total obs.;	266;	266
HETGA	Naked mole rat	Heterocephalus glaber	G5C3W2	S103	-	-	Q86TI0_S237;	600;	Q	112;	112	5+ obs. at PTM>0.95 which is >=50% and <90% of total obs.;	199;	199
HETGA	Naked mole rat	Heterocephalus glaber	G5C3W2	T463	-	-	Q86TI0_T596;	1262;	L	129;	129	5+ obs. at PTM>0.95 which is >=10% and <50% of total obs.;	29;	29
HETGA	Naked mole rat	Heterocephalus glaber	G5C3W2	S481	-	-	Q86TI0_S614;	1288;	P	35;	35	5+ obs. at PTM>0.95 which is >=50% and <90% of total obs.;	20;	20
HETGA	Naked mole rat	Heterocephalus glaber	G5C3W2	S494	-	-	Q86TI0_S627;	1327;	V	40;	40	5+ obs. at PTM>0.95 which is >=10% and <50% of total obs.;	51;	51
HETGA	Naked mole rat	Heterocephalus glaber	G5C3W2	T519	-	-	Q86TI0_T652;	1459;	P	10;	10	5+ obs. at PTM>0.95 which is >=50% and <90% of total obs.;	36;	36
HETGA	Naked mole rat	Heterocephalus glaber	G5C3W5	S139	-	-	Q96G03_S165;	418;	H	29;	29	5+ obs. at PTM>0.95 which is >=10% and <50% of total obs.;	1133;	1133
HETGA	Naked mole rat	Heterocephalus glaber	G5C3W6	S214	-	-	Q8IUW5_S244;	472;	L	15;	15	5+ obs. at PTM>0.95 which is >=10% and <50% of total obs.;	112;	112
HETGA	Naked mole rat	Heterocephalus glaber	G5C3W6	S217	-	-	Q8IUW5_S247;	475;	V	11;	11	5+ obs. at PTM>0.95 which is >=10% and <50% of total obs.;	50;	50
HETGA	Naked mole rat	Heterocephalus glaber	G5C3W6	T231	-	-	Q8IUW5_T261;	537;	P	48;	48	5+ obs. at PTM>0.95 which is >=10% and <50% of total obs.;	50;	50
HETGA	Naked mole rat	Heterocephalus glaber	G5C3X8	S10	-	-	Q9NVC6_S10;	140;	I	5;	5	5+ obs. at PTM>0.95 which is >=10% and <50% of total obs.;	14;	14
HETGA	Naked mole rat	Heterocephalus glaber	G5C3Y0	S134	-	-	Q9H5J8_S138;	282;	E	9;	9	5+ obs. at PTM>0.95 which is >=10% and <50% of total obs.;	25;	25
HETGA	Naked mole rat	Heterocephalus glaber	G5C415	S666	-	-	P40189_S667;	1106;	P	15;	15	5+ obs. at PTM>0.95 which is >=10% and <50% of total obs.;	45;	45
HETGA	Naked mole rat	Heterocephalus glaber	G5C415	S781	-	-	P40189_S782;	1252;	T	5;	5	5+ obs. at PTM>0.95 which is >=10% and <50% of total obs.;	12;	12
HETGA	Naked mole rat	Heterocephalus glaber	G5C421	S2	-	-	Q07955_S2;	189;	G	15;	15	5+ obs. at PTM>0.95 which is >=90% of total obs.;	45;	45
HETGA	Naked mole rat	Heterocephalus glaber	G5C422	S186	-	-	Q14119_S197;	1101;	D	7;	7	5+ obs. at PTM>0.95 which is >=50% and <90% of total obs.;	7;	7
HETGA	Naked mole rat	Heterocephalus glaber	G5C456	S77	-	-	Q8WUH6_S77;	289;	M	6;	6	5+ obs. at PTM>0.95 which is >=50% and <90% of total obs.;	10;	10
HETGA	Naked mole rat	Heterocephalus glaber	G5C457	S468	-	-	Q9NVN3_S468;	692;	E	13;	13	5+ obs. at PTM>0.95 which is >=10% and <50% of total obs.;	134;	134
HETGA	Naked mole rat	Heterocephalus glaber	G5C457	T473	-	-	Q9NVN3_T473;	697;	D	15;	15	5+ obs. at PTM>0.95 which is >=10% and <50% of total obs.;	127;	127
HETGA	Naked mole rat	Heterocephalus glaber	G5C460	S85	-	-	Q07065_S232;	608;	L	5;	5	5+ obs. at PTM>0.95 which is >=10% and <50% of total obs.;	15;	15
HETGA	Naked mole rat	Heterocephalus glaber	G5C475	S95	-	-	Q9Y446_S95;	163;	Q	19;	19	5+ obs. at PTM>0.95 which is >=50% and <90% of total obs.;	28;	28
HETGA	Naked mole rat	Heterocephalus glaber	G5C475	S123	-	-	Q9Y446_S123;	205;	A	10;	10	5+ obs. at PTM>0.95 which is >=10% and <50% of total obs.;	81;	81
HETGA	Naked mole rat	Heterocephalus glaber	G5C475	S180	-	-	Q9Y446_S180;	323;	L	82;	82	5+ obs. at PTM>0.95 which is >=10% and <50% of total obs.;	65;	65
HETGA	Naked mole rat	Heterocephalus glaber	G5C475	S183	-	-	Q9Y446_S183;	326;	L	13;	13	5+ obs. at PTM>0.95 which is >=50% and <90% of total obs.;	18;	18
HETGA	Naked mole rat	Heterocephalus glaber	G5C475	S270	-	-	Q9Y446_S280;	542;	V	20;	20	5+ obs. at PTM>0.95 which is >=10% and <50% of total obs.;	9;	9
HETGA	Naked mole rat	Heterocephalus glaber	G5C475	S275	-	-	Q9Y446_S285;	550;	L	7;	7	5+ obs. at PTM>0.95 which is >=10% and <50% of total obs.;	32;	32
HETGA	Naked mole rat	Heterocephalus glaber	G5C475	S303	-	-	Q9Y446_S313;	609;	S	103;	103	5+ obs. at PTM>0.95 which is >=10% and <50% of total obs.;	130;	130
HETGA	Naked mole rat	Heterocephalus glaber	G5C475	S304	-	-	Q9Y446_S314;	610;	G	111;	111	5+ obs. at PTM>0.95 which is >=10% and <50% of total obs.;	305;	305
HETGA	Naked mole rat	Heterocephalus glaber	G5C475	S321	-	-	Q9Y446_S331;	628;	D	7;	7	5+ obs. at PTM>0.95 which is >=50% and <90% of total obs.;	113;	113
HETGA	Naked mole rat	Heterocephalus glaber	G5C478	S90	-	-	Q9BVG9_S16;	110;	P	40;	40	5+ obs. at PTM>0.95 which is >=90% of total obs.;	878;	878
HETGA	Naked mole rat	Heterocephalus glaber	G5C479	S77	-	-	P13489_S82;	956;	P	17;	17	5+ obs. at PTM>0.95 which is >=10% and <50% of total obs.;	22;	22
HETGA	Naked mole rat	Heterocephalus glaber	G5C484	S31	-	-	Q9P1Y6_S101;	627;	D	7;	7	5+ obs. at PTM>0.95 which is >=10% and <50% of total obs.;	51;	51
HETGA	Naked mole rat	Heterocephalus glaber	G5C484	S754	-	-	Q9P1Y6_S814;	2651;	P	17;	17	5+ obs. at PTM>0.95 which is >=10% and <50% of total obs.;	188;	188
HETGA	Naked mole rat	Heterocephalus glaber	G5C484	S804	-	-	Q9P1Y6_S864;	2842;	I	14;	14	5+ obs. at PTM>0.95 which is >=10% and <50% of total obs.;	29;	29
HETGA	Naked mole rat	Heterocephalus glaber	G5C484	S807	-	-	Q9P1Y6_S867;	2845;	P	20;	20	5+ obs. at PTM>0.95 which is >=10% and <50% of total obs.;	103;	103
HETGA	Naked mole rat	Heterocephalus glaber	G5C484	S918	-	-	Q9P1Y6_S973;	3270;	P	33;	33	5+ obs. at PTM>0.95 which is >=10% and <50% of total obs.;	205;	205
HETGA	Naked mole rat	Heterocephalus glaber	G5C484	S936	-	-	Q9P1Y6_S991;	3325;	R	16;	16	5+ obs. at PTM>0.95 which is >=90% of total obs.;	27;	27
HETGA	Naked mole rat	Heterocephalus glaber	G5C484	S978	-	-	Q9P1Y6_S1034;	3374;	P	7;	7	5+ obs. at PTM>0.95 which is >=10% and <50% of total obs.;	18;	18
HETGA	Naked mole rat	Heterocephalus glaber	G5C484	S1067	-	-	Q9P1Y6_S1124;	3633;	P	30;	30	5+ obs. at PTM>0.95 which is >=10% and <50% of total obs.;	178;	178
HETGA	Naked mole rat	Heterocephalus glaber	G5C484	S1141	-	-	Q9P1Y6_S1202;	3894;	P	29;	29	5+ obs. at PTM>0.95 which is >=10% and <50% of total obs.;	403;	403
HETGA	Naked mole rat	Heterocephalus glaber	G5C484	T1169	-	-	Q9P1Y6_T1229;	3970;	P	14;	14	5+ obs. at PTM>0.95 which is >=10% and <50% of total obs.;	107;	107
HETGA	Naked mole rat	Heterocephalus glaber	G5C492	T148	-	-	Q8NFH5_T265;	893;	P	82;	82	5+ obs. at PTM>0.95 which is >=10% and <50% of total obs.;	289;	289
HETGA	Naked mole rat	Heterocephalus glaber	G5C492	T156	-	-	Q8NFH5_T273;	911;	P	54;	54	5+ obs. at PTM>0.95 which is >=10% and <50% of total obs.;	102;	102
HETGA	Naked mole rat	Heterocephalus glaber	G5C492	T191	-	-	Q8NFH5_T308;	954;	P	19;	19	5+ obs. at PTM>0.95 which is >=10% and <50% of total obs.;	72;	72
HETGA	Naked mole rat	Heterocephalus glaber	G5C4B9	T12	-	-	Q75QN2_T18;	148;	P	25;	25	5+ obs. at PTM>0.95 which is >=10% and <50% of total obs.;	34;	34
HETGA	Naked mole rat	Heterocephalus glaber	G5C4C2	S539	-	-	Q6NXG1_S543;	1200;	P	6;	6	5+ obs. at PTM>0.95 which is >=90% of total obs.;	49;	49
HETGA	Naked mole rat	Heterocephalus glaber	G5C4C4	S47	-	-	Q69YN4_S173;	328;	P	23;	23	5+ obs. at PTM>0.95 which is >=90% of total obs.;	514;	514
HETGA	Naked mole rat	Heterocephalus glaber	G5C4C4	T58	-	-	Q69YN4_T184;	596;	P	34;	34	5+ obs. at PTM>0.95 which is >=50% and <90% of total obs.;	259;	259
HETGA	Naked mole rat	Heterocephalus glaber	G5C4C4	S96	-	-	Q69YN4_S222;	659;	P	23;	23	5+ obs. at PTM>0.95 which is >=50% and <90% of total obs.;	103;	103
HETGA	Naked mole rat	Heterocephalus glaber	G5C4C4	S1454	-	-	Q69YN4_S1579;	2488;	P	50;	50	5+ obs. at PTM>0.95 which is >=10% and <50% of total obs.;	295;	295
HETGA	Naked mole rat	Heterocephalus glaber	G5C4C4	T1583	-	-	Q69YN4_T1708;	2634;	P	9;	9	5+ obs. at PTM>0.95 which is >=50% and <90% of total obs.;	12;	12
HETGA	Naked mole rat	Heterocephalus glaber	G5C4D1	S254	-	-	Q8IXT5_S254;	1011;	P	17;	17	5+ obs. at PTM>0.95 which is >=90% of total obs.;	242;	242
HETGA	Naked mole rat	Heterocephalus glaber	G5C4D1	T276	-	-	Q8IXT5_T276;	1034;	R	7;	7	5+ obs. at PTM>0.95 which is >=10% and <50% of total obs.;	7;	7
HETGA	Naked mole rat	Heterocephalus glaber	G5C4D1	S278	-	-	Q8IXT5_S278;	1036;	R	30;	30	5+ obs. at PTM>0.95 which is >=10% and <50% of total obs.;	708;	708
HETGA	Naked mole rat	Heterocephalus glaber	G5C4D1	S280	-	-	Q8IXT5_S280;	1039;	P	31;	31	5+ obs. at PTM>0.95 which is >=10% and <50% of total obs.;	826;	826
HETGA	Naked mole rat	Heterocephalus glaber	G5C4D1	S576	-	-	Q8IXT5_S575;	1734;	P	44;	44	5+ obs. at PTM>0.95 which is >=90% of total obs.;	1745;	1745
HETGA	Naked mole rat	Heterocephalus glaber	G5C4D1	S799	-	-	Q8IXT5_S839;	2115;	D	27;	27	5+ obs. at PTM>0.95 which is >=50% and <90% of total obs.;	88;	88
HETGA	Naked mole rat	Heterocephalus glaber	G5C4D7	S32	-	-	Q96A65_S32;	372;	T	157;	157	5+ obs. at PTM>0.95 which is >=50% and <90% of total obs.;	98;	98
HETGA	Naked mole rat	Heterocephalus glaber	G5C4D7	S448	-	-	Q96A65_S468;	1211;	G	7;	7	5+ obs. at PTM>0.95 which is >=50% and <90% of total obs.;	30;	30
HETGA	Naked mole rat	Heterocephalus glaber	G5C4F2	S480	-	-	Q8IV53_S480;	1412;	L	6;	6	5+ obs. at PTM>0.95 which is >=50% and <90% of total obs.;	21;	21
HETGA	Naked mole rat	Heterocephalus glaber	G5C4F5	T18	-	-	Q92945_T100;	320;	P	76;	76	5+ obs. at PTM>0.95 which is >=10% and <50% of total obs.;	78;	78
HETGA	Naked mole rat	Heterocephalus glaber	G5C4F5	S43	-	-	Q92945_S125;	400;	Q	20;	20	5+ obs. at PTM>0.95 which is >=10% and <50% of total obs.;	32;	32
HETGA	Naked mole rat	Heterocephalus glaber	G5C4F5	S99	-	-	Q92945_S181;	584;	P	53;	53	5+ obs. at PTM>0.95 which is >=10% and <50% of total obs.;	777;	777
HETGA	Naked mole rat	Heterocephalus glaber	G5C4F5	S102	-	-	Q92945_S184;	598;	G	20;	20	5+ obs. at PTM>0.95 which is >=10% and <50% of total obs.;	188;	188
HETGA	Naked mole rat	Heterocephalus glaber	G5C4F5	S111	-	-	Q92945_S193;	612;	L	16;	16	5+ obs. at PTM>0.95 which is >=10% and <50% of total obs.;	44;	44
HETGA	Naked mole rat	Heterocephalus glaber	G5C4F5	S193	-	-	Q92945_S274;	762;	Q	28;	28	5+ obs. at PTM>0.95 which is >=50% and <90% of total obs.;	41;	41
HETGA	Naked mole rat	Heterocephalus glaber	G5C4F5	S399	-	-	Q92945_S480;	1108;	P	26;	26	5+ obs. at PTM>0.95 which is >=90% of total obs.;	643;	643
HETGA	Naked mole rat	Heterocephalus glaber	G5C4F6	T156	-	-	P35269_T156;	243;	A	195;	195	5+ obs. at PTM>0.95 which is >=50% and <90% of total obs.;	45;	45
HETGA	Naked mole rat	Heterocephalus glaber	G5C4F6	T335	-	-	P35269_T331;	520;	P	10;	10	5+ obs. at PTM>0.95 which is >=90% of total obs.;	68;	68
HETGA	Naked mole rat	Heterocephalus glaber	G5C4F6	S390	-	-	P35269_S385;	629;	R	261;	261	5+ obs. at PTM>0.95 which is >=10% and <50% of total obs.;	329;	329
HETGA	Naked mole rat	Heterocephalus glaber	G5C4F6	S394	-	-	P35269_S389;	647;	P	291;	291	5+ obs. at PTM>0.95 which is >=10% and <50% of total obs.;	450;	450
HETGA	Naked mole rat	Heterocephalus glaber	G5C4F6	S429	-	-	P35269_S433;	782;	G	54;	54	5+ obs. at PTM>0.95 which is >=10% and <50% of total obs.;	77;	77
HETGA	Naked mole rat	Heterocephalus glaber	G5C4F6	S438	-	-	P35269_S442;	791;	G	16;	16	5+ obs. at PTM>0.95 which is >=10% and <50% of total obs.;	102;	102
HETGA	Naked mole rat	Heterocephalus glaber	G5C4G2	S320	-	-	Q9UNN5_S320;	876;	P	21;	21	5+ obs. at PTM>0.95 which is >=50% and <90% of total obs.;	292;	292
HETGA	Naked mole rat	Heterocephalus glaber	G5C4G2	S582	-	-	Q9UNN5_S582;	1343;	G	221;	221	5+ obs. at PTM>0.95 which is >=10% and <50% of total obs.;	86;	86
HETGA	Naked mole rat	Heterocephalus glaber	G5C4J5	S75	-	-	Q96AY2_S84;	92;	S	13;	13	5+ obs. at PTM>0.95 which is >=10% and <50% of total obs.;	71;	71
HETGA	Naked mole rat	Heterocephalus glaber	G5C4J5	S78	-	-	Q96AY2_S87;	95;	E	18;	18	5+ obs. at PTM>0.95 which is >=10% and <50% of total obs.;	82;	82
HETGA	Naked mole rat	Heterocephalus glaber	G5C4J5	S102	-	-	Q96AY2_S111;	125;	P	15;	15	5+ obs. at PTM>0.95 which is >=10% and <50% of total obs.;	98;	98
HETGA	Naked mole rat	Heterocephalus glaber	G5C4J6	S23	-	-	Q96AG4_S23;	718;	L	6;	6	5+ obs. at PTM>0.95 which is >=50% and <90% of total obs.;	43;	43
HETGA	Naked mole rat	Heterocephalus glaber	G5C4K2	T479	-	-	Q9H201_T495;	2296;	P	15;	15	5+ obs. at PTM>0.95 which is >=10% and <50% of total obs.;	32;	32
HETGA	Naked mole rat	Heterocephalus glaber	G5C4K7	S421	-	-	O95232_S425;	927;	E	49;	49	5+ obs. at PTM>0.95 which is >=10% and <50% of total obs.;	157;	157
HETGA	Naked mole rat	Heterocephalus glaber	G5C4K7	S427	-	-	O95232_S431;	939;	N	51;	51	5+ obs. at PTM>0.95 which is >=10% and <50% of total obs.;	160;	160
HETGA	Naked mole rat	Heterocephalus glaber	G5C4L2	T224	-	-	O60271_T203;	391;	L	38;	38	5+ obs. at PTM>0.95 which is >=10% and <50% of total obs.;	369;	369
HETGA	Naked mole rat	Heterocephalus glaber	G5C4L2	T238	-	-	O60271_T217;	405;	P	81;	81	5+ obs. at PTM>0.95 which is >=50% and <90% of total obs.;	838;	838
HETGA	Naked mole rat	Heterocephalus glaber	G5C4L2	T247	-	-	O60271_T226;	415;	P	29;	29	5+ obs. at PTM>0.95 which is >=50% and <90% of total obs.;	292;	292
HETGA	Naked mole rat	Heterocephalus glaber	G5C4L2	S259	-	-	O60271_S238;	427;	Q	14;	14	5+ obs. at PTM>0.95 which is >=10% and <50% of total obs.;	5;	5
HETGA	Naked mole rat	Heterocephalus glaber	G5C4L2	S272	-	-	O60271_S251;	440;	P	15;	15	5+ obs. at PTM>0.95 which is >=10% and <50% of total obs.;	140;	140
HETGA	Naked mole rat	Heterocephalus glaber	G5C4L2	S286	-	-	O60271_S265;	463;	D	23;	23	5+ obs. at PTM>0.95 which is >=10% and <50% of total obs.;	105;	105
HETGA	Naked mole rat	Heterocephalus glaber	G5C4L2	S289	-	-	O60271_S268;	466;	Q	25;	25	5+ obs. at PTM>0.95 which is >=10% and <50% of total obs.;	58;	58
HETGA	Naked mole rat	Heterocephalus glaber	G5C4L2	S293	-	-	O60271_S272;	520;	K	12;	12	5+ obs. at PTM>0.95 which is >=10% and <50% of total obs.;	62;	62
HETGA	Naked mole rat	Heterocephalus glaber	G5C4L2	T297	-	-	O60271_T276;	575;	P	6;	6	5+ obs. at PTM>0.95 which is >=10% and <50% of total obs.;	73;	73
HETGA	Naked mole rat	Heterocephalus glaber	G5C4L2	T313	-	-	O60271_T292;	638;	P	11;	11	5+ obs. at PTM>0.95 which is >=10% and <50% of total obs.;	59;	59
HETGA	Naked mole rat	Heterocephalus glaber	G5C4L2	S350	-	-	O60271_S329;	696;	T	34;	34	5+ obs. at PTM>0.95 which is >=10% and <50% of total obs.;	74;	74
HETGA	Naked mole rat	Heterocephalus glaber	G5C4L2	S353	-	-	O60271_S332;	699;	A	39;	39	5+ obs. at PTM>0.95 which is >=10% and <50% of total obs.;	106;	106
HETGA	Naked mole rat	Heterocephalus glaber	G5C4L2	S368	-	-	O60271_S347;	715;	T	7;	7	5+ obs. at PTM>0.95 which is >=10% and <50% of total obs.;	53;	53
HETGA	Naked mole rat	Heterocephalus glaber	G5C4L2	T369	-	-	O60271_T348;	716;	P	8;	8	5+ obs. at PTM>0.95 which is >=10% and <50% of total obs.;	85;	85
HETGA	Naked mole rat	Heterocephalus glaber	G5C4L2	T386	-	-	O60271_T365;	734;	P	14;	14	5+ obs. at PTM>0.95 which is >=10% and <50% of total obs.;	28;	28
HETGA	Naked mole rat	Heterocephalus glaber	G5C4L2	T439	-	-	O60271_T418;	825;	Q	7;	7	5+ obs. at PTM>0.95 which is >=50% and <90% of total obs.;	5;	5
HETGA	Naked mole rat	Heterocephalus glaber	G5C4L2	S514	-	-	O60271_S493;	928;	D	6;	6	5+ obs. at PTM>0.95 which is >=50% and <90% of total obs.;	13;	13
HETGA	Naked mole rat	Heterocephalus glaber	G5C4L2	T607	-	-	O60271_T586;	1111;	P	10;	10	5+ obs. at PTM>0.95 which is >=10% and <50% of total obs.;	37;	37
HETGA	Naked mole rat	Heterocephalus glaber	G5C4L2	S615	-	-	O60271_S594;	1120;	T	11;	11	5+ obs. at PTM>0.95 which is >=10% and <50% of total obs.;	29;	29
HETGA	Naked mole rat	Heterocephalus glaber	G5C4L2	T616	-	-	O60271_T595;	1121;	L	18;	18	5+ obs. at PTM>0.95 which is >=10% and <50% of total obs.;	52;	52
HETGA	Naked mole rat	Heterocephalus glaber	G5C4L2	S726	-	-	O60271_S705;	1300;	V	33;	33	5+ obs. at PTM>0.95 which is >=50% and <90% of total obs.;	67;	67
HETGA	Naked mole rat	Heterocephalus glaber	G5C4L2	S836	-	-	O60271_S815;	1469;	G	6;	6	5+ obs. at PTM>0.95 which is >=10% and <50% of total obs.;	28;	28
HETGA	Naked mole rat	Heterocephalus glaber	G5C4L3	T210	-	-	P15531_T94;P22392_T94;	240;236;	N	37;37;	37	5+ obs. at PTM>0.95 which is >=10% and <50% of total obs.;5+ obs. at PTM>0.95 which is >=10% and <50% of total obs.;	229;229;	229
HETGA	Naked mole rat	Heterocephalus glaber	G5C4L3	S236	-	-	P15531_S120;P22392_S120;	266;262;	D	16;19;	18	5+ obs. at PTM>0.95 which is >=10% and <50% of total obs.;5+ obs. at PTM>0.95 which is >=10% and <50% of total obs.;	115;82;	98
HETGA	Naked mole rat	Heterocephalus glaber	G5C4L3	S238	-	-	P15531_S122;	268;	V	8;	8	5+ obs. at PTM>0.95 which is >=10% and <50% of total obs.;	42;	42
HETGA	Naked mole rat	Heterocephalus glaber	G5C4M4	S214	-	-	P17509_S214;	413;	A	12;	12	5+ obs. at PTM>0.95 which is >=10% and <50% of total obs.;	9;	9
HETGA	Naked mole rat	Heterocephalus glaber	G5C4M9	S369	-	-	Q13137_S355;	903;	L	12;	12	5+ obs. at PTM>0.95 which is >=10% and <50% of total obs.;	5;	5
HETGA	Naked mole rat	Heterocephalus glaber	G5C4N1	S237	-	-	Q9H832_S337;	6623;	D	12;	12	5+ obs. at PTM>0.95 which is >=10% and <50% of total obs.;	39;	39
HETGA	Naked mole rat	Heterocephalus glaber	G5C4N4	S12	-	-	Q9NZI8_S12;	13;	V	5;	5	5+ obs. at PTM>0.95 which is >=50% and <90% of total obs.;	5;	5
HETGA	Naked mole rat	Heterocephalus glaber	G5C4N4	S181	-	-	Q9NZI8_S181;	296;	P	56;	56	5+ obs. at PTM>0.95 which is >=90% of total obs.;	4015;	4015
HETGA	Naked mole rat	Heterocephalus glaber	G5C4N4	T446	-	-	Q9NZI8_T446;	740;	P	17;	17	5+ obs. at PTM>0.95 which is >=50% and <90% of total obs.;	25;	25
HETGA	Naked mole rat	Heterocephalus glaber	G5C4N4	T528	-	-	Q9NZI8_T528;	847;	P	6;	6	5+ obs. at PTM>0.95 which is >=90% of total obs.;	80;	80
HETGA	Naked mole rat	Heterocephalus glaber	G5C4P0	S57	-	-	Q9Y2D9_S57;	234;	P	16;	16	5+ obs. at PTM>0.95 which is >=10% and <50% of total obs.;	69;	69
HETGA	Naked mole rat	Heterocephalus glaber	G5C4P0	S100	-	-	Q9Y2D9_S100;	296;	D	6;	6	5+ obs. at PTM>0.95 which is >=50% and <90% of total obs.;	76;	76
HETGA	Naked mole rat	Heterocephalus glaber	G5C4P0	T103	-	-	Q9Y2D9_T103;	299;	E	5;	5	5+ obs. at PTM>0.95 which is >=10% and <50% of total obs.;	62;	62
HETGA	Naked mole rat	Heterocephalus glaber	G5C4P0	S198	-	-	Q9Y2D9_S197;	443;	V	25;	25	5+ obs. at PTM>0.95 which is >=10% and <50% of total obs.;	59;	59
HETGA	Naked mole rat	Heterocephalus glaber	G5C4P5	S6	-	-	O43791_S6;	528;	P	5;	5	5+ obs. at PTM>0.95 which is >=10% and <50% of total obs.;	8;	8
HETGA	Naked mole rat	Heterocephalus glaber	G5C4P7	S34	-	-	Q9C073_S67;	184;	V	68;	68	5+ obs. at PTM>0.95 which is >=50% and <90% of total obs.;	59;	59
HETGA	Naked mole rat	Heterocephalus glaber	G5C4P7	S113	-	-	Q9C073_S178;	415;	P	7;	7	5+ obs. at PTM>0.95 which is >=90% of total obs.;	185;	185
HETGA	Naked mole rat	Heterocephalus glaber	G5C4P7	S128	-	-	Q9C073_S193;	433;	P	13;	13	5+ obs. at PTM>0.95 which is >=10% and <50% of total obs.;	29;	29
HETGA	Naked mole rat	Heterocephalus glaber	G5C4P7	S142	-	-	Q9C073_S207;	458;	P	10;	10	5+ obs. at PTM>0.95 which is >=90% of total obs.;	45;	45
HETGA	Naked mole rat	Heterocephalus glaber	G5C4P7	S148	-	-	Q9C073_S213;	473;	L	30;	30	5+ obs. at PTM>0.95 which is >=90% of total obs.;	527;	527
HETGA	Naked mole rat	Heterocephalus glaber	G5C4P7	S363	-	-	Q9C073_S428;	942;	P	8;	8	5+ obs. at PTM>0.95 which is >=50% and <90% of total obs.;	53;	53
HETGA	Naked mole rat	Heterocephalus glaber	G5C4P8	S57	-	-	O95251_S57;	240;	P	72;	72	5+ obs. at PTM>0.95 which is >=10% and <50% of total obs.;	100;	100
HETGA	Naked mole rat	Heterocephalus glaber	G5C4P8	T88	-	-	O95251_T88;	403;	P	71;	71	5+ obs. at PTM>0.95 which is >=50% and <90% of total obs.;	378;	378
HETGA	Naked mole rat	Heterocephalus glaber	G5C4P8	S124	-	-	O95251_S124;	504;	P	29;	29	5+ obs. at PTM>0.95 which is >=10% and <50% of total obs.;	24;	24
HETGA	Naked mole rat	Heterocephalus glaber	G5C4P8	T128	-	-	O95251_T128;	513;	P	24;	24	5+ obs. at PTM>0.95 which is >=10% and <50% of total obs.;	16;	16
HETGA	Naked mole rat	Heterocephalus glaber	G5C4P8	S162	-	-	O95251_S162;	567;	G	14;	14	5+ obs. at PTM>0.95 which is >=10% and <50% of total obs.;	31;	31
HETGA	Naked mole rat	Heterocephalus glaber	G5C4P8	S164	-	-	O95251_S164;	573;	D	9;	9	5+ obs. at PTM>0.95 which is >=10% and <50% of total obs.;	13;	13
HETGA	Naked mole rat	Heterocephalus glaber	G5C4P8	S205	-	-	O95251_S205;	634;	I	12;	12	5+ obs. at PTM>0.95 which is >=10% and <50% of total obs.;	5;	5
HETGA	Naked mole rat	Heterocephalus glaber	G5C4P8	S506	-	-	O95251_S506;	1314;	P	7;	7	5+ obs. at PTM>0.95 which is >=10% and <50% of total obs.;	8;	8
HETGA	Naked mole rat	Heterocephalus glaber	G5C4R6	S474	-	-	Q13131_S486;	1414;	G	34;	34	5+ obs. at PTM>0.95 which is >=10% and <50% of total obs.;	202;	202
HETGA	Naked mole rat	Heterocephalus glaber	G5C4R6	S496	-	-	Q13131_S508;	1468;	D	24;	24	5+ obs. at PTM>0.95 which is >=50% and <90% of total obs.;	37;	37
HETGA	Naked mole rat	Heterocephalus glaber	G5C4S9	T394	-	-	Q8NI08_T134;	584;	P	6;	6	5+ obs. at PTM>0.95 which is >=90% of total obs.;	5;	5
HETGA	Naked mole rat	Heterocephalus glaber	G5C4S9	S422	-	-	Q8NI08_S162;	612;	P	5;	5	5+ obs. at PTM>0.95 which is >=10% and <50% of total obs.;	26;	26
HETGA	Naked mole rat	Heterocephalus glaber	G5C4S9	S1028	-	-	Q8NI08_S760;	1754;	T	5;	5	5+ obs. at PTM>0.95 which is >=10% and <50% of total obs.;	14;	14
HETGA	Naked mole rat	Heterocephalus glaber	G5C4T3	S155	-	-	P48380_S155;	654;	P	6;	6	5+ obs. at PTM>0.95 which is >=10% and <50% of total obs.;	22;	22
HETGA	Naked mole rat	Heterocephalus glaber	G5C4T3	S674	-	-	P48380_S674;	1548;	E	6;	6	5+ obs. at PTM>0.95 which is >=50% and <90% of total obs.;	54;	54
HETGA	Naked mole rat	Heterocephalus glaber	G5C4T3	S678	-	-	P48380_S678;	1554;	E	5;	5	5+ obs. at PTM>0.95 which is >=50% and <90% of total obs.;	52;	52
HETGA	Naked mole rat	Heterocephalus glaber	G5C4T6	S175	-	-	Q05519_S207;	346;	P	47;	47	5+ obs. at PTM>0.95 which is >=10% and <50% of total obs.;	870;	870
HETGA	Naked mole rat	Heterocephalus glaber	G5C4T6	S199	-	-	Q05519_S231;	373;	L	6;	6	5+ obs. at PTM>0.95 which is >=50% and <90% of total obs.;	34;	34
HETGA	Naked mole rat	Heterocephalus glaber	G5C4T6	T293	-	-	Q05519_T325;	723;	P	27;	27	5+ obs. at PTM>0.95 which is >=50% and <90% of total obs.;	101;	101
HETGA	Naked mole rat	Heterocephalus glaber	G5C4T6	S334	-	-	Q05519_S366;	1093;	R	14;	14	5+ obs. at PTM>0.95 which is >=90% of total obs.;	16;	16
HETGA	Naked mole rat	Heterocephalus glaber	G5C4T6	S336	-	-	Q05519_S368;	1095;	P	15;	15	5+ obs. at PTM>0.95 which is >=90% of total obs.;	16;	16
HETGA	Naked mole rat	Heterocephalus glaber	G5C4T6	S338	-	-	Q05519_S370;	1097;	P	14;	14	5+ obs. at PTM>0.95 which is >=90% of total obs.;	16;	16
HETGA	Naked mole rat	Heterocephalus glaber	G5C4T6	S402	-	-	Q05519_S434;	1217;	E	60;	60	5+ obs. at PTM>0.95 which is >=10% and <50% of total obs.;	968;	968
HETGA	Naked mole rat	Heterocephalus glaber	G5C4T6	S417	-	-	Q05519_S449;	1263;	P	45;	45	5+ obs. at PTM>0.95 which is >=10% and <50% of total obs.;	221;	221
HETGA	Naked mole rat	Heterocephalus glaber	G5C4T6	S451	-	-	Q05519_S483;	1337;	D	63;	63	5+ obs. at PTM>0.95 which is >=90% of total obs.;	2552;	2552
HETGA	Naked mole rat	Heterocephalus glaber	G5C4U0	S9	-	-	O95218_S9;	146;	D	7;	7	5+ obs. at PTM>0.95 which is >=90% of total obs.;	21;	21
HETGA	Naked mole rat	Heterocephalus glaber	G5C4U0	T90	-	-	O95218_T90;	623;	P	11;	11	5+ obs. at PTM>0.95 which is >=10% and <50% of total obs.;	26;	26
HETGA	Naked mole rat	Heterocephalus glaber	G5C4U0	S120	-	-	O95218_S120;	673;	D	185;	185	5+ obs. at PTM>0.95 which is >=10% and <50% of total obs.;	1622;	1622
HETGA	Naked mole rat	Heterocephalus glaber	G5C4U0	S153	-	-	O95218_S153;	938;	E	78;	78	5+ obs. at PTM>0.95 which is >=10% and <50% of total obs.;	2463;	2463
HETGA	Naked mole rat	Heterocephalus glaber	G5C4U0	S181	-	-	O95218_S181;	1880;	K	20;	20	5+ obs. at PTM>0.95 which is >=50% and <90% of total obs.;	486;	486
HETGA	Naked mole rat	Heterocephalus glaber	G5C4U0	S188	-	-	O95218_S188;	1887;	E	49;	49	5+ obs. at PTM>0.95 which is >=50% and <90% of total obs.;	2178;	2178
HETGA	Naked mole rat	Heterocephalus glaber	G5C4V8	S638	-	-	Q9P2D1_S637;	2171;	Q	5;	5	5+ obs. at PTM>0.95 which is >=50% and <90% of total obs.;	5;	5
HETGA	Naked mole rat	Heterocephalus glaber	G5C4V8	T1553	-	-	Q9P2D1_T1555;	3941;	P	24;	24	5+ obs. at PTM>0.95 which is >=90% of total obs.;	71;	71
HETGA	Naked mole rat	Heterocephalus glaber	G5C4V8	S1575	-	-	Q9P2D1_S1577;	3970;	D	9;	9	5+ obs. at PTM>0.95 which is >=10% and <50% of total obs.;	20;	20
HETGA	Naked mole rat	Heterocephalus glaber	G5C4V8	S1579	-	-	Q9P2D1_S1581;	3974;	D	8;	8	5+ obs. at PTM>0.95 which is >=10% and <50% of total obs.;	23;	23
HETGA	Naked mole rat	Heterocephalus glaber	G5C4V8	S1872	-	-	Q9P2D1_S1874;	4697;	P	15;	15	5+ obs. at PTM>0.95 which is >=10% and <50% of total obs.;	131;	131
HETGA	Naked mole rat	Heterocephalus glaber	G5C4V8	T2150	-	-	Q9P2D1_T2153;	5411;	P	8;	8	5+ obs. at PTM>0.95 which is >=50% and <90% of total obs.;	10;	10
HETGA	Naked mole rat	Heterocephalus glaber	G5C4V8	S2243	-	-	Q9P2D1_S2251;	5817;	E	5;	5	5+ obs. at PTM>0.95 which is >=10% and <50% of total obs.;	18;	18
HETGA	Naked mole rat	Heterocephalus glaber	G5C4V8	S2263	-	-	Q9P2D1_S2272;	5895;	N	11;	11	5+ obs. at PTM>0.95 which is >=10% and <50% of total obs.;	38;	38
HETGA	Naked mole rat	Heterocephalus glaber	G5C4V8	S2266	-	-	Q9P2D1_S2275;	5962;	M	11;	11	5+ obs. at PTM>0.95 which is >=10% and <50% of total obs.;	43;	43
HETGA	Naked mole rat	Heterocephalus glaber	G5C4V8	T2542	-	-	Q9P2D1_T2551;	6658;	P	44;	44	5+ obs. at PTM>0.95 which is >=50% and <90% of total obs.;	26;	26
HETGA	Naked mole rat	Heterocephalus glaber	G5C4V8	S2550	-	-	Q9P2D1_S2559;	6671;	P	30;	30	5+ obs. at PTM>0.95 which is >=50% and <90% of total obs.;	301;	301
HETGA	Naked mole rat	Heterocephalus glaber	G5C4V8	S2947	-	-	Q9P2D1_S2956;	8032;	D	20;	20	5+ obs. at PTM>0.95 which is >=50% and <90% of total obs.;	245;	245
HETGA	Naked mole rat	Heterocephalus glaber	G5C4V8	S2952	-	-	Q9P2D1_S2961;	8037;	L	9;	9	5+ obs. at PTM>0.95 which is >=10% and <50% of total obs.;	47;	47
HETGA	Naked mole rat	Heterocephalus glaber	G5C4X0	S459	-	-	Q6ZV89_S231;	1251;	P	10;	10	5+ obs. at PTM>0.95 which is >=10% and <50% of total obs.;	8;	8
HETGA	Naked mole rat	Heterocephalus glaber	G5C4X1	T39	-	-	Q5SSJ5_T51;	66;	P	50;	50	5+ obs. at PTM>0.95 which is >=50% and <90% of total obs.;	168;	168
HETGA	Naked mole rat	Heterocephalus glaber	G5C4X1	T79	-	-	Q5SSJ5_T85;	112;	P	10;	10	5+ obs. at PTM>0.95 which is >=10% and <50% of total obs.;	27;	27
HETGA	Naked mole rat	Heterocephalus glaber	G5C4X1	S135	-	-	Q5SSJ5_S142;	216;	Q	45;	45	5+ obs. at PTM>0.95 which is >=10% and <50% of total obs.;	26;	26
HETGA	Naked mole rat	Heterocephalus glaber	G5C4X1	S149	-	-	Q5SSJ5_S156;	230;	P	10;	10	5+ obs. at PTM>0.95 which is >=10% and <50% of total obs.;	68;	68
HETGA	Naked mole rat	Heterocephalus glaber	G5C4X1	S314	-	-	Q5SSJ5_S441;	595;	S	15;	15	5+ obs. at PTM>0.95 which is >=10% and <50% of total obs.;	189;	189
HETGA	Naked mole rat	Heterocephalus glaber	G5C4X1	S315	-	-	Q5SSJ5_S442;	596;	E	15;	15	5+ obs. at PTM>0.95 which is >=10% and <50% of total obs.;	188;	188
HETGA	Naked mole rat	Heterocephalus glaber	G5C4X2	S230	-	-	O43432_S230;	1783;	P	17;	17	5+ obs. at PTM>0.95 which is >=10% and <50% of total obs.;	100;	100
HETGA	Naked mole rat	Heterocephalus glaber	G5C4X2	S232	-	-	O43432_S232;	1785;	P	23;	23	5+ obs. at PTM>0.95 which is >=10% and <50% of total obs.;	247;	247
HETGA	Naked mole rat	Heterocephalus glaber	G5C4X2	S492	-	-	O43432_S495;	2397;	P	118;	118	5+ obs. at PTM>0.95 which is >=10% and <50% of total obs.;	1087;	1087
HETGA	Naked mole rat	Heterocephalus glaber	G5C4X2	S701	-	-	Q04637_S704;	3048;	Q	20;	20	5+ obs. at PTM>0.95 which is >=90% of total obs.;	36;	36
HETGA	Naked mole rat	Heterocephalus glaber	G5C4X2	T1056	-	-	Q04637_T1077;	3794;	I	21;	21	5+ obs. at PTM>0.95 which is >=10% and <50% of total obs.;	108;	108
HETGA	Naked mole rat	Heterocephalus glaber	G5C4X2	S1071	-	-	Q04637_S1092;	3846;	W	30;	30	5+ obs. at PTM>0.95 which is >=10% and <50% of total obs.;	165;	165
HETGA	Naked mole rat	Heterocephalus glaber	G5C4X2	S1187	-	-	Q04637_S1209;	4146;	L	40;	40	5+ obs. at PTM>0.95 which is >=10% and <50% of total obs.;	85;	85
HETGA	Naked mole rat	Heterocephalus glaber	G5C4X2	S1207	-	-	Q04637_S1231;	4191;	P	112;	112	5+ obs. at PTM>0.95 which is >=50% and <90% of total obs.;	4809;	4809
HETGA	Naked mole rat	Heterocephalus glaber	G5C4X2	S1215	-	-	Q04637_S1238;	4199;	E	19;	19	5+ obs. at PTM>0.95 which is >=10% and <50% of total obs.;	110;	110
HETGA	Naked mole rat	Heterocephalus glaber	G5C4X6	S366	-	-	Q9UBU7_S381;	1259;	Q	17;	17	5+ obs. at PTM>0.95 which is >=90% of total obs.;	53;	53
HETGA	Naked mole rat	Heterocephalus glaber	G5C4X6	S397	-	-	Q9UBU7_S413;	1336;	E	21;	21	5+ obs. at PTM>0.95 which is >=10% and <50% of total obs.;	20;	20
HETGA	Naked mole rat	Heterocephalus glaber	G5C4X6	S404	-	-	Q9UBU7_S420;	1415;	N	19;	19	5+ obs. at PTM>0.95 which is >=50% and <90% of total obs.;	23;	23
HETGA	Naked mole rat	Heterocephalus glaber	G5C4X6	S485	-	-	Q9UBU7_S508;	2121;	D	10;	10	5+ obs. at PTM>0.95 which is >=10% and <50% of total obs.;	28;	28
HETGA	Naked mole rat	Heterocephalus glaber	G5C4X7	S827	-	-	Q9P0K1_S834;	1798;	W	116;	116	5+ obs. at PTM>0.95 which is >=10% and <50% of total obs.;	59;	59
HETGA	Naked mole rat	Heterocephalus glaber	G5C4X7	S850	-	-	Q9P0K1_S857;	1912;	T	74;	74	5+ obs. at PTM>0.95 which is >=10% and <50% of total obs.;	29;	29
HETGA	Naked mole rat	Heterocephalus glaber	G5C4Y5	S51	-	-	Q13310_S51;	113;	L	8;	8	5+ obs. at PTM>0.95 which is >=10% and <50% of total obs.;	17;	17
HETGA	Naked mole rat	Heterocephalus glaber	G5C4Y5	S96	-	-	Q13310_S96;	217;	G	9;	9	5+ obs. at PTM>0.95 which is >=90% of total obs.;	80;	80
HETGA	Naked mole rat	Heterocephalus glaber	G5C4Y5	S315	-	-	Q13310_S315;	516;	P	10;	10	5+ obs. at PTM>0.95 which is >=50% and <90% of total obs.;	71;	71
HETGA	Naked mole rat	Heterocephalus glaber	G5C4Y5	S342	-	-	Q13310_S342;	598;	P	9;	9	5+ obs. at PTM>0.95 which is >=10% and <50% of total obs.;	46;	46
HETGA	Naked mole rat	Heterocephalus glaber	G5C4Y5	S548	-	-	Q13310_S531;	906;	P	5;	5	5+ obs. at PTM>0.95 which is >=50% and <90% of total obs.;	37;	37
HETGA	Naked mole rat	Heterocephalus glaber	G5C4Y5	S625	-	-	Q13310_S608;	1035;	P	7;	7	5+ obs. at PTM>0.95 which is >=10% and <50% of total obs.;	13;	13
HETGA	Naked mole rat	Heterocephalus glaber	G5C4Z8	S678	-	-	Q5THJ4_S663;	1277;	E	10;	10	5+ obs. at PTM>0.95 which is >=10% and <50% of total obs.;	17;	17
HETGA	Naked mole rat	Heterocephalus glaber	G5C4Z8	S1057	-	-	Q5THJ4_S1042;	2256;	P	21;	21	5+ obs. at PTM>0.95 which is >=10% and <50% of total obs.;	179;	179
HETGA	Naked mole rat	Heterocephalus glaber	G5C4Z8	S1153	-	-	Q5THJ4_S1138;	2575;	P	12;	12	5+ obs. at PTM>0.95 which is >=50% and <90% of total obs.;	132;	132
HETGA	Naked mole rat	Heterocephalus glaber	G5C4Z8	S1613	-	-	Q5THJ4_S1598;	3301;	L	5;	5	5+ obs. at PTM>0.95 which is >=10% and <50% of total obs.;	23;	23
HETGA	Naked mole rat	Heterocephalus glaber	G5C4Z8	S1739	-	-	Q5THJ4_S1724;	3536;	L	16;	16	5+ obs. at PTM>0.95 which is >=10% and <50% of total obs.;	48;	48
HETGA	Naked mole rat	Heterocephalus glaber	G5C4Z8	T1776	-	-	Q5THJ4_T1761;	3576;	P	77;	77	5+ obs. at PTM>0.95 which is >=10% and <50% of total obs.;	77;	77
HETGA	Naked mole rat	Heterocephalus glaber	G5C4Z8	S1780	-	-	Q5THJ4_S1765;	3580;	P	28;	28	5+ obs. at PTM>0.95 which is >=10% and <50% of total obs.;	120;	120
HETGA	Naked mole rat	Heterocephalus glaber	G5C4Z8	S2449	-	-	Q5THJ4_S2435;	4744;	S	68;	68	5+ obs. at PTM>0.95 which is >=10% and <50% of total obs.;	87;	87
HETGA	Naked mole rat	Heterocephalus glaber	G5C4Z8	S2469	-	-	Q5THJ4_S2455;	4792;	L	5;	5	5+ obs. at PTM>0.95 which is >=50% and <90% of total obs.;	5;	5
HETGA	Naked mole rat	Heterocephalus glaber	G5C4Z8	S2685	-	-	Q5THJ4_S2671;	5134;	W	5;	5	5+ obs. at PTM>0.95 which is >=90% of total obs.;	24;	24
HETGA	Naked mole rat	Heterocephalus glaber	G5C4Z8	S2706	-	-	Q5THJ4_S2692;	5165;	P	7;	7	5+ obs. at PTM>0.95 which is >=10% and <50% of total obs.;	12;	12
HETGA	Naked mole rat	Heterocephalus glaber	G5C500	S302	-	-	Q5JXC2_S303;	635;	F	20;	20	5+ obs. at PTM>0.95 which is >=10% and <50% of total obs.;	238;	238
HETGA	Naked mole rat	Heterocephalus glaber	G5C522	S92	-	-	Q13148_S92;	374;	A	7;	7	5+ obs. at PTM>0.95 which is >=10% and <50% of total obs.;	41;	41
HETGA	Naked mole rat	Heterocephalus glaber	G5C522	S273	-	-	Q13148_S273;	677;	G	5;	5	5+ obs. at PTM>0.95 which is >=10% and <50% of total obs.;	6;	6
HETGA	Naked mole rat	Heterocephalus glaber	G5C522	S292	-	-	Q13148_S292;	869;	R	15;	15	5+ obs. at PTM>0.95 which is >=50% and <90% of total obs.;	122;	122
HETGA	Naked mole rat	Heterocephalus glaber	G5C525	S37	-	-	Q86V15_S57;	142;	P	5;	5	5+ obs. at PTM>0.95 which is >=10% and <50% of total obs.;	8;	8
HETGA	Naked mole rat	Heterocephalus glaber	G5C525	S701	-	-	Q86V15_S720;	1040;	S	8;	8	5+ obs. at PTM>0.95 which is >=10% and <50% of total obs.;	15;	15
HETGA	Naked mole rat	Heterocephalus glaber	G5C525	S702	-	-	Q86V15_S721;	1041;	N	8;	8	5+ obs. at PTM>0.95 which is >=10% and <50% of total obs.;	15;	15
HETGA	Naked mole rat	Heterocephalus glaber	G5C525	S949	-	-	Q86V15_S981;	1488;	P	5;	5	5+ obs. at PTM>0.95 which is >=50% and <90% of total obs.;	32;	32
HETGA	Naked mole rat	Heterocephalus glaber	G5C526	S223	-	-	O75381_S232;	581;	P	86;	86	5+ obs. at PTM>0.95 which is >=10% and <50% of total obs.;	119;	119
HETGA	Naked mole rat	Heterocephalus glaber	G5C526	S273	-	-	O75381_S282;	762;	P	8;	8	5+ obs. at PTM>0.95 which is >=10% and <50% of total obs.;	101;	101
HETGA	Naked mole rat	Heterocephalus glaber	G5C531	S527	-	-	O60333_S527;	839;	P	5;	5	5+ obs. at PTM>0.95 which is >=50% and <90% of total obs.;	29;	29
HETGA	Naked mole rat	Heterocephalus glaber	G5C531	S1057	-	-	O60333_S1057;	2170;	L	27;	27	5+ obs. at PTM>0.95 which is >=10% and <50% of total obs.;	76;	76
HETGA	Naked mole rat	Heterocephalus glaber	G5C531	T1075	-	-	O60333_T1075;	2241;	P	9;	9	5+ obs. at PTM>0.95 which is >=50% and <90% of total obs.;	28;	28
HETGA	Naked mole rat	Heterocephalus glaber	G5C531	S1454	-	-	O60333_S1454;	3207;	P	21;	21	5+ obs. at PTM>0.95 which is >=10% and <50% of total obs.;	166;	166
HETGA	Naked mole rat	Heterocephalus glaber	G5C531	S1487	-	-	O60333_S1487;	3240;	L	143;	143	5+ obs. at PTM>0.95 which is >=90% of total obs.;	397;	397
HETGA	Naked mole rat	Heterocephalus glaber	G5C531	S1613	-	-	O60333_S1613;	3436;	P	7;	7	5+ obs. at PTM>0.95 which is >=50% and <90% of total obs.;	5;	5
HETGA	Naked mole rat	Heterocephalus glaber	G5C532	S97	-	-	O95155_S105;	236;	M	100;	100	5+ obs. at PTM>0.95 which is >=10% and <50% of total obs.;	360;	360
HETGA	Naked mole rat	Heterocephalus glaber	G5C532	S116	-	-	O95155_S124;	258;	G	30;	30	5+ obs. at PTM>0.95 which is >=10% and <50% of total obs.;	31;	31
HETGA	Naked mole rat	Heterocephalus glaber	G5C532	S230	-	-	O95155_S238;	440;	P	6;	6	5+ obs. at PTM>0.95 which is >=10% and <50% of total obs.;	11;	11
HETGA	Naked mole rat	Heterocephalus glaber	G5C532	S796	-	-	O95155_S803;	1447;	P	22;	22	5+ obs. at PTM>0.95 which is >=10% and <50% of total obs.;	132;	132
HETGA	Naked mole rat	Heterocephalus glaber	G5C532	S1267	-	-	O95155_S1265;	2191;	P	14;	14	5+ obs. at PTM>0.95 which is >=50% and <90% of total obs.;	85;	85
HETGA	Naked mole rat	Heterocephalus glaber	G5C533	S117	-	-	Q9HAN9_S117;	654;	P	14;	14	5+ obs. at PTM>0.95 which is >=10% and <50% of total obs.;	163;	163
HETGA	Naked mole rat	Heterocephalus glaber	G5C539	S480	-	-	Q5SNT2_S441;	1072;	P	18;	18	5+ obs. at PTM>0.95 which is >=10% and <50% of total obs.;	36;	36
HETGA	Naked mole rat	Heterocephalus glaber	G5C539	S493	-	-	Q5SNT2_S454;	1103;	L	24;	24	5+ obs. at PTM>0.95 which is >=50% and <90% of total obs.;	85;	85
HETGA	Naked mole rat	Heterocephalus glaber	G5C539	S505	-	-	Q5SNT2_S466;	1126;	G	14;	14	5+ obs. at PTM>0.95 which is >=10% and <50% of total obs.;	12;	12
HETGA	Naked mole rat	Heterocephalus glaber	G5C546	S79	-	-	P06733_S79;	507;	K	10;	10	5+ obs. at PTM>0.95 which is >=10% and <50% of total obs.;	16;	16
HETGA	Naked mole rat	Heterocephalus glaber	G5C546	S254	-	-	P06733_S254;	698;	G	12;	12	5+ obs. at PTM>0.95 which is >=10% and <50% of total obs.;	41;	41
HETGA	Naked mole rat	Heterocephalus glaber	G5C546	S263	-	-	P06733_S263;	707;	P	26;	26	5+ obs. at PTM>0.95 which is >=10% and <50% of total obs.;	126;	126
HETGA	Naked mole rat	Heterocephalus glaber	G5C546	S272	-	-	P06733_S272;	720;	P	14;	14	5+ obs. at PTM>0.95 which is >=10% and <50% of total obs.;	71;	71
HETGA	Naked mole rat	Heterocephalus glaber	G5C546	S419	-	-	P06733_S419;	920;	K	21;	21	5+ obs. at PTM>0.95 which is >=50% and <90% of total obs.;	27;	27
HETGA	Naked mole rat	Heterocephalus glaber	G5C547	S53	-	-	Q9P2R6_S53;	62;	D	16;	16	5+ obs. at PTM>0.95 which is >=50% and <90% of total obs.;	183;	183
HETGA	Naked mole rat	Heterocephalus glaber	G5C547	S56	-	-	Q9P2R6_S56;	65;	E	16;	16	5+ obs. at PTM>0.95 which is >=50% and <90% of total obs.;	189;	189
HETGA	Naked mole rat	Heterocephalus glaber	G5C547	S594	-	-	Q9P2R6_S594;	1080;	P	79;	79	5+ obs. at PTM>0.95 which is >=10% and <50% of total obs.;	76;	76
HETGA	Naked mole rat	Heterocephalus glaber	G5C547	S642	-	-	Q9P2R6_S642;	1440;	P	18;	18	5+ obs. at PTM>0.95 which is >=10% and <50% of total obs.;	40;	40
HETGA	Naked mole rat	Heterocephalus glaber	G5C547	S656	-	-	Q9P2R6_S656;	1457;	D	25;	25	5+ obs. at PTM>0.95 which is >=10% and <50% of total obs.;	174;	174
HETGA	Naked mole rat	Heterocephalus glaber	G5C547	S675	-	-	Q9P2R6_S675;	1528;	R	24;	24	5+ obs. at PTM>0.95 which is >=10% and <50% of total obs.;	94;	94
HETGA	Naked mole rat	Heterocephalus glaber	G5C547	S679	-	-	Q9P2R6_S679;	1532;	P	26;	26	5+ obs. at PTM>0.95 which is >=10% and <50% of total obs.;	151;	151
HETGA	Naked mole rat	Heterocephalus glaber	G5C547	S1085	-	-	Q9P2R6_S1106;	3035;	P	13;	13	5+ obs. at PTM>0.95 which is >=10% and <50% of total obs.;	36;	36
HETGA	Naked mole rat	Heterocephalus glaber	G5C547	S1092	-	-	Q9P2R6_S1113;	3042;	P	10;	10	5+ obs. at PTM>0.95 which is >=10% and <50% of total obs.;	29;	29
HETGA	Naked mole rat	Heterocephalus glaber	G5C547	S1094	-	-	Q9P2R6_S1115;	3044;	P	9;	9	5+ obs. at PTM>0.95 which is >=10% and <50% of total obs.;	30;	30
HETGA	Naked mole rat	Heterocephalus glaber	G5C547	S1239	-	-	Q9P2R6_S1266;	3329;	P	11;	11	5+ obs. at PTM>0.95 which is >=10% and <50% of total obs.;	71;	71
HETGA	Naked mole rat	Heterocephalus glaber	G5C550	T126	-	-	Q9UJM3_T127;	683;	P	21;	21	5+ obs. at PTM>0.95 which is >=10% and <50% of total obs.;	82;	82
HETGA	Naked mole rat	Heterocephalus glaber	G5C550	T130	-	-	Q9UJM3_T131;	688;	P	17;	17	5+ obs. at PTM>0.95 which is >=10% and <50% of total obs.;	100;	100
HETGA	Naked mole rat	Heterocephalus glaber	G5C550	S247	-	-	Q9UJM3_S251;	853;	G	40;	40	5+ obs. at PTM>0.95 which is >=10% and <50% of total obs.;	262;	262
HETGA	Naked mole rat	Heterocephalus glaber	G5C550	S268	-	-	Q9UJM3_S273;	876;	P	6;	6	5+ obs. at PTM>0.95 which is >=10% and <50% of total obs.;	201;	201
HETGA	Naked mole rat	Heterocephalus glaber	G5C550	S271	-	-	Q9UJM3_S276;	879;	D	5;	5	5+ obs. at PTM>0.95 which is >=10% and <50% of total obs.;	187;	187
HETGA	Naked mole rat	Heterocephalus glaber	G5C550	S297	-	-	Q9UJM3_S302;	914;	A	5;	5	5+ obs. at PTM>0.95 which is >=10% and <50% of total obs.;	18;	18
HETGA	Naked mole rat	Heterocephalus glaber	G5C550	S456	-	-	Q9UJM3_S461;	1192;	P	13;	13	5+ obs. at PTM>0.95 which is >=90% of total obs.;	157;	157
HETGA	Naked mole rat	Heterocephalus glaber	G5C553	S43	-	-	Q15836_S44;	1650;	E	19;	19	5+ obs. at PTM>0.95 which is >=10% and <50% of total obs.;	47;	47
HETGA	Naked mole rat	Heterocephalus glaber	G5C553	S62	-	-	Q15836_S63;	1669;	A	8;	8	5+ obs. at PTM>0.95 which is >=10% and <50% of total obs.;	34;	34
HETGA	Naked mole rat	Heterocephalus glaber	G5C556	S110	-	-	Q8WTV1_S122;	677;	P	5;	5	5+ obs. at PTM>0.95 which is >=90% of total obs.;	27;	27
HETGA	Naked mole rat	Heterocephalus glaber	G5C561	S355	-	-	Q5SY16_S487;	1562;	P	22;	22	5+ obs. at PTM>0.95 which is >=50% and <90% of total obs.;	85;	85
HETGA	Naked mole rat	Heterocephalus glaber	G5C571	S145	-	-	Q13303_S112;Q14722_S164;	497;513;	L	12;12;	12	5+ obs. at PTM>0.95 which is >=10% and <50% of total obs.;5+ obs. at PTM>0.95 which is >=10% and <50% of total obs.;	11;11;	11
HETGA	Naked mole rat	Heterocephalus glaber	G5C575	S584	-	-	Q9NZU0_S585;	642;	I	9;	9	5+ obs. at PTM>0.95 which is >=90% of total obs.;	15;	15
HETGA	Naked mole rat	Heterocephalus glaber	G5C5B2	S1023	-	-	Q92900_S1084;	3879;	Q	6;	6	5+ obs. at PTM>0.95 which is >=10% and <50% of total obs.;	10;	10
HETGA	Naked mole rat	Heterocephalus glaber	G5C5B2	S1046	-	-	Q92900_S1107;	3918;	Q	77;	77	5+ obs. at PTM>0.95 which is >=10% and <50% of total obs.;	351;	351
HETGA	Naked mole rat	Heterocephalus glaber	G5C5B2	S1066	-	-	Q92900_S1127;	3956;	Q	59;	59	5+ obs. at PTM>0.95 which is >=10% and <50% of total obs.;	43;	43
HETGA	Naked mole rat	Heterocephalus glaber	G5C5B4	S13	-	-	O14579_S13;	150;	G	5;	5	5+ obs. at PTM>0.95 which is >=10% and <50% of total obs.;	58;	58
HETGA	Naked mole rat	Heterocephalus glaber	G5C5B6	S159	-	-	Q9NSC5_S159;	425;	A	47;	47	5+ obs. at PTM>0.95 which is >=50% and <90% of total obs.;	65;	65
HETGA	Naked mole rat	Heterocephalus glaber	G5C5B7	S315	-	-	Q8IX01_S315;	547;	F	23;	23	5+ obs. at PTM>0.95 which is >=90% of total obs.;	116;	116
HETGA	Naked mole rat	Heterocephalus glaber	G5C5B7	S606	-	-	Q8IX01_S603;	907;	P	8;	8	5+ obs. at PTM>0.95 which is >=90% of total obs.;	25;	25
HETGA	Naked mole rat	Heterocephalus glaber	G5C5B7	S886	-	-	Q8IX01_S887;	1236;	P	8;	8	5+ obs. at PTM>0.95 which is >=90% of total obs.;	153;	153
HETGA	Naked mole rat	Heterocephalus glaber	G5C5C5	S873	-	-	O14786_S894;	3516;	A	7;	7	5+ obs. at PTM>0.95 which is >=50% and <90% of total obs.;	122;	122
HETGA	Naked mole rat	Heterocephalus glaber	G5C5C5	S900	-	-	O14786_S921;	3567;	E	5;	5	5+ obs. at PTM>0.95 which is >=10% and <50% of total obs.;	6;	6
HETGA	Naked mole rat	Heterocephalus glaber	G5C5C6	T777	-	-	P05556_T777;	1256;	G	21;	21	5+ obs. at PTM>0.95 which is >=10% and <50% of total obs.;	32;	32
HETGA	Naked mole rat	Heterocephalus glaber	G5C5C6	S785	-	-	P05556_S785;	2145;	A	26;	26	5+ obs. at PTM>0.95 which is >=10% and <50% of total obs.;	32;	32
HETGA	Naked mole rat	Heterocephalus glaber	G5C5E5	S608	-	-	Q9P2Q2_S604;	1095;	P	12;	12	5+ obs. at PTM>0.95 which is >=50% and <90% of total obs.;	18;	18
HETGA	Naked mole rat	Heterocephalus glaber	G5C5E5	S671	-	-	Q9P2Q2_S690;	1197;	V	7;	7	5+ obs. at PTM>0.95 which is >=10% and <50% of total obs.;	29;	29
HETGA	Naked mole rat	Heterocephalus glaber	G5C5E5	S675	-	-	Q9P2Q2_S694;	1201;	P	11;	11	5+ obs. at PTM>0.95 which is >=10% and <50% of total obs.;	75;	75
HETGA	Naked mole rat	Heterocephalus glaber	G5C5E5	S692	-	-	Q9P2Q2_S711;	1218;	L	7;	7	5+ obs. at PTM>0.95 which is >=50% and <90% of total obs.;	41;	41
HETGA	Naked mole rat	Heterocephalus glaber	G5C5E5	S708	-	-	Q9P2Q2_S727;	1253;	P	5;	5	5+ obs. at PTM>0.95 which is >=10% and <50% of total obs.;	21;	21
HETGA	Naked mole rat	Heterocephalus glaber	G5C5E5	S781	-	-	Q9P2Q2_S800;	1336;	M	18;	18	5+ obs. at PTM>0.95 which is >=10% and <50% of total obs.;	62;	62
HETGA	Naked mole rat	Heterocephalus glaber	G5C5E6	T94	-	-	Q99633_T116;	460;	P	7;	7	5+ obs. at PTM>0.95 which is >=90% of total obs.;	12;	12
HETGA	Naked mole rat	Heterocephalus glaber	G5C5F1	S141	-	-	P41279_S141;	829;	D	18;	18	5+ obs. at PTM>0.95 which is >=90% of total obs.;	47;	47
HETGA	Naked mole rat	Heterocephalus glaber	G5C5F3	S200	-	-	Q9P266_S200;	349;	D	6;	6	5+ obs. at PTM>0.95 which is >=50% and <90% of total obs.;	24;	24
HETGA	Naked mole rat	Heterocephalus glaber	G5C5F3	S754	-	-	Q9P266_S757;	1009;	P	18;	18	5+ obs. at PTM>0.95 which is >=10% and <50% of total obs.;	171;	171
HETGA	Naked mole rat	Heterocephalus glaber	G5C5F6	S398	-	-	P12755_S394;	915;	P	5;	5	5+ obs. at PTM>0.95 which is >=90% of total obs.;	8;	8
HETGA	Naked mole rat	Heterocephalus glaber	G5C5F6	S533	-	-	P12755_S515;	1232;	P	5;	5	5+ obs. at PTM>0.95 which is >=90% of total obs.;	10;	10
HETGA	Naked mole rat	Heterocephalus glaber	G5C5F7	S311	-	-	Q13163_S311;	711;	I	6;	6	5+ obs. at PTM>0.95 which is >=90% of total obs.;	14;	14
HETGA	Naked mole rat	Heterocephalus glaber	G5C5G1	S310	-	-	Q6PD74_S310;	568;	S	30;	30	5+ obs. at PTM>0.95 which is >=50% and <90% of total obs.;	1367;	1367
HETGA	Naked mole rat	Heterocephalus glaber	G5C5G1	S311	-	-	Q6PD74_S311;	569;	D	30;	30	5+ obs. at PTM>0.95 which is >=90% of total obs.;	1376;	1376
HETGA	Naked mole rat	Heterocephalus glaber	G5C5G2	T116	-	-	P84022_T132;	516;	P	6;	6	5+ obs. at PTM>0.95 which is >=90% of total obs.;	54;	54
HETGA	Naked mole rat	Heterocephalus glaber	G5C5G5	S79	-	-	O60343_S262;	482;	P	18;	18	5+ obs. at PTM>0.95 which is >=10% and <50% of total obs.;	7;	7
HETGA	Naked mole rat	Heterocephalus glaber	G5C5G5	S138	-	-	O60343_S318;	608;	V	339;	339	5+ obs. at PTM>0.95 which is >=10% and <50% of total obs.;	29;	29
HETGA	Naked mole rat	Heterocephalus glaber	G5C5G5	S162	-	-	O60343_S341;	667;	A	335;	335	5+ obs. at PTM>0.95 which is >=10% and <50% of total obs.;	259;	259
HETGA	Naked mole rat	Heterocephalus glaber	G5C5G5	S191	-	-	O60343_S370;	770;	P	6;	6	5+ obs. at PTM>0.95 which is >=50% and <90% of total obs.;	8;	8
HETGA	Naked mole rat	Heterocephalus glaber	G5C5G5	S391	-	-	O60343_S570;	1027;	L	114;	114	5+ obs. at PTM>0.95 which is >=10% and <50% of total obs.;	151;	151
HETGA	Naked mole rat	Heterocephalus glaber	G5C5G5	T438	-	-	O60343_T642;	1194;	F	153;	153	5+ obs. at PTM>0.95 which is >=10% and <50% of total obs.;	25;	25
HETGA	Naked mole rat	Heterocephalus glaber	G5C5G5	S462	-	-	O60343_S666;	1227;	P	57;	57	5+ obs. at PTM>0.95 which is >=90% of total obs.;	114;	114
HETGA	Naked mole rat	Heterocephalus glaber	G5C5G5	S578	-	-	O60343_S782;	1382;	P	6;	6	5+ obs. at PTM>0.95 which is >=10% and <50% of total obs.;	18;	18
HETGA	Naked mole rat	Heterocephalus glaber	G5C5G5	S583	-	-	O60343_S787;	1387;	P	10;	10	5+ obs. at PTM>0.95 which is >=10% and <50% of total obs.;	16;	16
HETGA	Naked mole rat	Heterocephalus glaber	G5C5G8	S99	-	-	Q8WWI1_S221;	327;	G	14;	14	5+ obs. at PTM>0.95 which is >=10% and <50% of total obs.;	5;	5
HETGA	Naked mole rat	Heterocephalus glaber	G5C5G8	S135	-	-	Q8WWI1_S257;	371;	L	12;	12	5+ obs. at PTM>0.95 which is >=10% and <50% of total obs.;	22;	22
HETGA	Naked mole rat	Heterocephalus glaber	G5C5G8	S154	-	-	Q8WWI1_S276;	392;	D	38;	38	5+ obs. at PTM>0.95 which is >=10% and <50% of total obs.;	166;	166
HETGA	Naked mole rat	Heterocephalus glaber	G5C5G8	S178	-	-	Q8WWI1_S300;	420;	A	11;	11	5+ obs. at PTM>0.95 which is >=90% of total obs.;	5;	5
HETGA	Naked mole rat	Heterocephalus glaber	G5C5G8	S200	-	-	Q8WWI1_S322;	442;	Y	37;	37	5+ obs. at PTM>0.95 which is >=10% and <50% of total obs.;	15;	15
HETGA	Naked mole rat	Heterocephalus glaber	G5C5G8	S581	-	-	Q8WWI1_S704;	1122;	M	20;	20	5+ obs. at PTM>0.95 which is >=10% and <50% of total obs.;	255;	255
HETGA	Naked mole rat	Heterocephalus glaber	G5C5G8	S583	-	-	Q8WWI1_S706;	1124;	D	10;	10	5+ obs. at PTM>0.95 which is >=10% and <50% of total obs.;	237;	237
HETGA	Naked mole rat	Heterocephalus glaber	G5C5G8	S771	-	-	Q8WWI1_S895;	2340;	L	23;	23	5+ obs. at PTM>0.95 which is >=50% and <90% of total obs.;	17;	17
HETGA	Naked mole rat	Heterocephalus glaber	G5C5G8	T790	-	-	Q8WWI1_T913;	2516;	P	36;	36	5+ obs. at PTM>0.95 which is >=10% and <50% of total obs.;	33;	33
HETGA	Naked mole rat	Heterocephalus glaber	G5C5G8	T796	-	-	Q8WWI1_T919;	2522;	Q	17;	17	5+ obs. at PTM>0.95 which is >=10% and <50% of total obs.;	32;	32
HETGA	Naked mole rat	Heterocephalus glaber	G5C5G8	T808	-	-	Q8WWI1_T932;	2537;	M	93;	93	5+ obs. at PTM>0.95 which is >=50% and <90% of total obs.;	64;	64
HETGA	Naked mole rat	Heterocephalus glaber	G5C5G8	S863	-	-	Q8WWI1_S988;	2893;	P	54;	54	5+ obs. at PTM>0.95 which is >=10% and <50% of total obs.;	257;	257
HETGA	Naked mole rat	Heterocephalus glaber	G5C5G8	T923	-	-	Q8WWI1_T1048;	2989;	P	25;	25	5+ obs. at PTM>0.95 which is >=50% and <90% of total obs.;	160;	160
HETGA	Naked mole rat	Heterocephalus glaber	G5C5G8	S1072	-	-	Q8WWI1_S1197;	3192;	Q	47;	47	5+ obs. at PTM>0.95 which is >=10% and <50% of total obs.;	50;	50
HETGA	Naked mole rat	Heterocephalus glaber	G5C5G8	S1370	-	-	Q8WWI1_S1493;	3793;	V	73;	73	5+ obs. at PTM>0.95 which is >=10% and <50% of total obs.;	425;	425
HETGA	Naked mole rat	Heterocephalus glaber	G5C5G8	S1387	-	-	Q8WWI1_S1510;	3813;	L	252;	252	5+ obs. at PTM>0.95 which is >=10% and <50% of total obs.;	608;	608
HETGA	Naked mole rat	Heterocephalus glaber	G5C5G8	S1440	-	-	Q8WWI1_S1563;	3904;	S	38;	38	5+ obs. at PTM>0.95 which is >=10% and <50% of total obs.;	21;	21
HETGA	Naked mole rat	Heterocephalus glaber	G5C5I2	S306	-	-	P24723_S317;	480;	P	7;	7	5+ obs. at PTM>0.95 which is >=10% and <50% of total obs.;	20;	20
HETGA	Naked mole rat	Heterocephalus glaber	G5C5I2	T645	-	-	P24723_T656;	1058;	P	13;	13	5+ obs. at PTM>0.95 which is >=90% of total obs.;	79;	79
HETGA	Naked mole rat	Heterocephalus glaber	G5C5I4	S455	-	-	Q16665_S451;	1493;	P	5;	5	5+ obs. at PTM>0.95 which is >=10% and <50% of total obs.;	7;	7
HETGA	Naked mole rat	Heterocephalus glaber	G5C5I4	S693	-	-	Q16665_S687;	2099;	P	6;	6	5+ obs. at PTM>0.95 which is >=90% of total obs.;	30;	30
HETGA	Naked mole rat	Heterocephalus glaber	G5C5I7	S90	-	-	Q92667_S107;	247;	S	20;	20	5+ obs. at PTM>0.95 which is >=10% and <50% of total obs.;	87;	87
HETGA	Naked mole rat	Heterocephalus glaber	G5C5I7	S374	-	-	Q92667_S445;	953;	P	11;	11	5+ obs. at PTM>0.95 which is >=10% and <50% of total obs.;	25;	25
HETGA	Naked mole rat	Heterocephalus glaber	G5C5I7	T462	-	-	Q92667_T533;	1068;	P	37;	37	5+ obs. at PTM>0.95 which is >=10% and <50% of total obs.;	170;	170
HETGA	Naked mole rat	Heterocephalus glaber	G5C5I9	T123	-	-	P38432_T122;	212;	E	81;	81	5+ obs. at PTM>0.95 which is >=90% of total obs.;	1022;	1022
HETGA	Naked mole rat	Heterocephalus glaber	G5C5I9	S514	-	-	P38432_S489;	766;	P	18;	18	5+ obs. at PTM>0.95 which is >=10% and <50% of total obs.;	51;	51
HETGA	Naked mole rat	Heterocephalus glaber	G5C5J0	T88	-	-	Q14258_T91;	799;	P	38;	38	5+ obs. at PTM>0.95 which is >=50% and <90% of total obs.;	73;	73
HETGA	Naked mole rat	Heterocephalus glaber	G5C5J3	S200	-	-	Q9UQN3_S187;	306;	L	7;	7	5+ obs. at PTM>0.95 which is >=50% and <90% of total obs.;	99;	99
HETGA	Naked mole rat	Heterocephalus glaber	G5C5J3	S212	-	-	Q9UQN3_S199;	359;	D	58;	58	5+ obs. at PTM>0.95 which is >=50% and <90% of total obs.;	346;	346
HETGA	Naked mole rat	Heterocephalus glaber	G5C5J5	T375	-	-	Q9UEW8_T354;	617;	P	15;	15	5+ obs. at PTM>0.95 which is >=50% and <90% of total obs.;	91;	91
HETGA	Naked mole rat	Heterocephalus glaber	G5C5J5	S391	-	-	Q9UEW8_S370;	694;	S	6;	6	5+ obs. at PTM>0.95 which is >=10% and <50% of total obs.;	26;	26
HETGA	Naked mole rat	Heterocephalus glaber	G5C5J5	S392	-	-	Q9UEW8_S371;	695;	G	21;	21	5+ obs. at PTM>0.95 which is >=10% and <50% of total obs.;	40;	40
HETGA	Naked mole rat	Heterocephalus glaber	G5C5J5	S406	-	-	Q9UEW8_S385;	720;	D	32;	32	5+ obs. at PTM>0.95 which is >=50% and <90% of total obs.;	820;	820
HETGA	Naked mole rat	Heterocephalus glaber	G5C5K1	S7	-	-	O60264_S66;	177;	P	32;	32	5+ obs. at PTM>0.95 which is >=50% and <90% of total obs.;	1676;	1676
HETGA	Naked mole rat	Heterocephalus glaber	G5C5K1	S78	-	-	O60264_S137;	457;	V	16;	16	5+ obs. at PTM>0.95 which is >=50% and <90% of total obs.;	61;	61
HETGA	Naked mole rat	Heterocephalus glaber	G5C5L7	T293	-	-	P49643_T470;	760;	P	22;	22	5+ obs. at PTM>0.95 which is >=50% and <90% of total obs.;	61;	61
HETGA	Naked mole rat	Heterocephalus glaber	G5C5L9	S132	-	-	Q53TQ3_S132;	992;	P	5;	5	5+ obs. at PTM>0.95 which is >=10% and <50% of total obs.;	14;	14
HETGA	Naked mole rat	Heterocephalus glaber	G5C5L9	S234	-	-	Q53TQ3_S232;	1269;	P	6;	6	5+ obs. at PTM>0.95 which is >=10% and <50% of total obs.;	16;	16
HETGA	Naked mole rat	Heterocephalus glaber	G5C5M1	S8	-	-	P24534_S8;	87;	P	16;	16	5+ obs. at PTM>0.95 which is >=50% and <90% of total obs.;	103;	103
HETGA	Naked mole rat	Heterocephalus glaber	G5C5M1	S107	-	-	P24534_S106;	206;	D	457;	457	5+ obs. at PTM>0.95 which is >=10% and <50% of total obs.;	7655;	7655
HETGA	Naked mole rat	Heterocephalus glaber	G5C5M7	S422	-	-	Q9Y485_S436;	943;	D	7;	7	5+ obs. at PTM>0.95 which is >=10% and <50% of total obs.;	56;	56
HETGA	Naked mole rat	Heterocephalus glaber	G5C5M7	S562	-	-	Q9Y485_S574;	1217;	M	33;	33	5+ obs. at PTM>0.95 which is >=10% and <50% of total obs.;	74;	74
HETGA	Naked mole rat	Heterocephalus glaber	G5C5M7	S911	-	-	Q9Y485_S924;	2048;	P	13;	13	5+ obs. at PTM>0.95 which is >=50% and <90% of total obs.;	85;	85
HETGA	Naked mole rat	Heterocephalus glaber	G5C5M7	S1273	-	-	Q9Y485_S1285;	2942;	M	5;	5	5+ obs. at PTM>0.95 which is >=10% and <50% of total obs.;	39;	39
HETGA	Naked mole rat	Heterocephalus glaber	G5C5M7	S1884	-	-	Q9Y485_S1896;	4516;	F	38;	38	5+ obs. at PTM>0.95 which is >=10% and <50% of total obs.;	93;	93
HETGA	Naked mole rat	Heterocephalus glaber	G5C5M7	S1955	-	-	Q9Y485_S1970;	4603;	D	15;	15	5+ obs. at PTM>0.95 which is >=50% and <90% of total obs.;	292;	292
HETGA	Naked mole rat	Heterocephalus glaber	G5C5N3	S295	-	-	Q702N8_S295;	821;	L	8;	8	5+ obs. at PTM>0.95 which is >=50% and <90% of total obs.;	19;	19
HETGA	Naked mole rat	Heterocephalus glaber	G5C5P6	S244	-	-	Q99836_S244;	1165;	P	10;	10	5+ obs. at PTM>0.95 which is >=50% and <90% of total obs.;	11;	11
HETGA	Naked mole rat	Heterocephalus glaber	G5C5P7	S324	-	-	O95747_S324;	633;	S	6;	6	5+ obs. at PTM>0.95 which is >=10% and <50% of total obs.;	26;	26
HETGA	Naked mole rat	Heterocephalus glaber	G5C5P7	S325	-	-	O95747_S325;	634;	G	14;	14	5+ obs. at PTM>0.95 which is >=10% and <50% of total obs.;	40;	40
HETGA	Naked mole rat	Heterocephalus glaber	G5C5P7	S339	-	-	O95747_S339;	678;	D	55;	55	5+ obs. at PTM>0.95 which is >=10% and <50% of total obs.;	1083;	1083
HETGA	Naked mole rat	Heterocephalus glaber	G5C5P7	S359	-	-	O95747_S359;	796;	P	13;	13	5+ obs. at PTM>0.95 which is >=50% and <90% of total obs.;	65;	65
HETGA	Naked mole rat	Heterocephalus glaber	G5C5Q2	S21	-	-	Q8IUD2_S21;	32;	P	40;	40	5+ obs. at PTM>0.95 which is >=10% and <50% of total obs.;	80;	80
HETGA	Naked mole rat	Heterocephalus glaber	G5C5Q2	S37	-	-	Q8IUD2_S37;	57;	T	66;	66	5+ obs. at PTM>0.95 which is >=10% and <50% of total obs.;	95;	95
HETGA	Naked mole rat	Heterocephalus glaber	G5C5Q2	S55	-	-	Q8IUD2_S55;	97;	M	7;	7	5+ obs. at PTM>0.95 which is >=10% and <50% of total obs.;	20;	20
HETGA	Naked mole rat	Heterocephalus glaber	G5C5Q2	S94	-	-	Q8IUD2_S94;	142;	G	6;	6	5+ obs. at PTM>0.95 which is >=50% and <90% of total obs.;	8;	8
HETGA	Naked mole rat	Heterocephalus glaber	G5C5Q2	S191	-	-	O15083_S187;Q8IUD2_S191;	280;289;	P	30;30;	30	5+ obs. at PTM>0.95 which is >=10% and <50% of total obs.;5+ obs. at PTM>0.95 which is >=10% and <50% of total obs.;	69;69;	69
HETGA	Naked mole rat	Heterocephalus glaber	G5C5R2	S287	-	-	Q9C0H5_S286;	506;	P	8;	8	5+ obs. at PTM>0.95 which is >=10% and <50% of total obs.;	52;	52
HETGA	Naked mole rat	Heterocephalus glaber	G5C5R2	S367	-	-	Q9C0H5_S366;	632;	P	10;	10	5+ obs. at PTM>0.95 which is >=50% and <90% of total obs.;	283;	283
HETGA	Naked mole rat	Heterocephalus glaber	G5C5R2	S389	-	-	Q9C0H5_S388;	668;	P	9;	9	5+ obs. at PTM>0.95 which is >=10% and <50% of total obs.;	7;	7
HETGA	Naked mole rat	Heterocephalus glaber	G5C5R2	S408	-	-	Q9C0H5_S407;	740;	P	15;	15	5+ obs. at PTM>0.95 which is >=10% and <50% of total obs.;	33;	33
HETGA	Naked mole rat	Heterocephalus glaber	G5C5R2	S604	-	-	Q9C0H5_S604;	1083;	E	58;	58	5+ obs. at PTM>0.95 which is >=90% of total obs.;	168;	168
HETGA	Naked mole rat	Heterocephalus glaber	G5C5R2	T621	-	-	Q9C0H5_T621;	1107;	F	7;	7	5+ obs. at PTM>0.95 which is >=90% of total obs.;	5;	5
HETGA	Naked mole rat	Heterocephalus glaber	G5C5R6	S252	-	-	O94761_S251;	773;	P	13;	13	5+ obs. at PTM>0.95 which is >=50% and <90% of total obs.;	46;	46
HETGA	Naked mole rat	Heterocephalus glaber	G5C5S3	S709	-	-	Q96HA7_S719;	1152;	P	16;	16	5+ obs. at PTM>0.95 which is >=90% of total obs.;	112;	112
HETGA	Naked mole rat	Heterocephalus glaber	G5C5S6	S754	-	-	Q10570_S756;	2085;	P	7;	7	5+ obs. at PTM>0.95 which is >=10% and <50% of total obs.;	52;	52
HETGA	Naked mole rat	Heterocephalus glaber	G5C5S6	S764	-	-	Q10570_S766;	2106;	Q	6;	6	5+ obs. at PTM>0.95 which is >=10% and <50% of total obs.;	16;	16
HETGA	Naked mole rat	Heterocephalus glaber	G5C5T3	S121	-	-	Q00613_S121;	441;	V	11;	11	5+ obs. at PTM>0.95 which is >=10% and <50% of total obs.;	6;	6
HETGA	Naked mole rat	Heterocephalus glaber	G5C5T3	S230	-	-	Q00613_S230;	692;	L	15;	15	5+ obs. at PTM>0.95 which is >=50% and <90% of total obs.;	43;	43
HETGA	Naked mole rat	Heterocephalus glaber	G5C5T3	S303	-	-	Q00613_S303;	946;	P	60;	60	5+ obs. at PTM>0.95 which is >=50% and <90% of total obs.;	1773;	1773
HETGA	Naked mole rat	Heterocephalus glaber	G5C5T3	S307	-	-	Q00613_S307;	994;	P	57;	57	5+ obs. at PTM>0.95 which is >=50% and <90% of total obs.;	1320;	1320
HETGA	Naked mole rat	Heterocephalus glaber	G5C5T3	S360	-	-	Q00613_S363;	1154;	P	74;	74	5+ obs. at PTM>0.95 which is >=10% and <50% of total obs.;	905;	905
HETGA	Naked mole rat	Heterocephalus glaber	G5C5T4	S40	-	-	Q14137_S106;	332;	P	44;	44	5+ obs. at PTM>0.95 which is >=10% and <50% of total obs.;	46;	46
HETGA	Naked mole rat	Heterocephalus glaber	G5C5T4	S60	-	-	Q14137_S126;	398;	S	47;	47	5+ obs. at PTM>0.95 which is >=10% and <50% of total obs.;	697;	697
HETGA	Naked mole rat	Heterocephalus glaber	G5C5T4	S61	-	-	Q14137_S127;	399;	D	48;	48	5+ obs. at PTM>0.95 which is >=10% and <50% of total obs.;	694;	694
HETGA	Naked mole rat	Heterocephalus glaber	G5C5T7	S75	-	-	Q9H063_S75;	249;	Q	80;	80	5+ obs. at PTM>0.95 which is >=50% and <90% of total obs.;	306;	306
HETGA	Naked mole rat	Heterocephalus glaber	G5C5T8	S147	-	-	Q9H0F6_S165;	1909;	P	18;	18	5+ obs. at PTM>0.95 which is >=50% and <90% of total obs.;	116;	116
HETGA	Naked mole rat	Heterocephalus glaber	G5C5T8	S292	-	-	Q9H0F6_S312;	2212;	P	7;	7	5+ obs. at PTM>0.95 which is >=10% and <50% of total obs.;	11;	11
HETGA	Naked mole rat	Heterocephalus glaber	G5C5U2	S151	-	-	O14841_S151;	347;	P	6;	6	5+ obs. at PTM>0.95 which is >=50% and <90% of total obs.;	22;	22
HETGA	Naked mole rat	Heterocephalus glaber	G5C5U5	S432	-	-	Q53GL7_S431;	878;	P	10;	10	5+ obs. at PTM>0.95 which is >=90% of total obs.;	97;	97
HETGA	Naked mole rat	Heterocephalus glaber	G5C5U5	S881	-	-	Q53GL7_S925;	5159;	L	7;	7	5+ obs. at PTM>0.95 which is >=10% and <50% of total obs.;	7;	7
HETGA	Naked mole rat	Heterocephalus glaber	G5C5U7	T251	-	-	Q15149_T152;	1237;	P	8;	8	5+ obs. at PTM>0.95 which is >=10% and <50% of total obs.;	74;	74
HETGA	Naked mole rat	Heterocephalus glaber	G5C5U7	S858	-	-	Q15149_S720;	2403;	P	40;	40	5+ obs. at PTM>0.95 which is >=10% and <50% of total obs.;	493;	493
HETGA	Naked mole rat	Heterocephalus glaber	G5C5U7	S1185	-	-	Q15149_S1047;	2750;	L	14;	14	5+ obs. at PTM>0.95 which is >=10% and <50% of total obs.;	95;	95
HETGA	Naked mole rat	Heterocephalus glaber	G5C5U7	S1583	-	-	Q15149_S1435;	3254;	P	46;	46	5+ obs. at PTM>0.95 which is >=90% of total obs.;	1383;	1383
HETGA	Naked mole rat	Heterocephalus glaber	G5C5U7	S1658	-	-	Q15149_S1554;	3379;	I	5;	5	5+ obs. at PTM>0.95 which is >=90% of total obs.;	91;	91
HETGA	Naked mole rat	Heterocephalus glaber	G5C5U7	S2093	-	-	Q15149_S1721;	7476;	F	18;	18	5+ obs. at PTM>0.95 which is >=50% and <90% of total obs.;	18;	18
HETGA	Naked mole rat	Heterocephalus glaber	G5C5U7	T2104	-	-	Q15149_T1732;	7487;	L	20;	20	5+ obs. at PTM>0.95 which is >=90% of total obs.;	1212;	1212
HETGA	Naked mole rat	Heterocephalus glaber	G5C5U7	S2733	-	-	Q15149_S2361;	8367;	Q	17;	17	5+ obs. at PTM>0.95 which is >=50% and <90% of total obs.;	8;	8
HETGA	Naked mole rat	Heterocephalus glaber	G5C5U7	S2950	-	-	Q15149_S2578;	8589;	D	5;	5	5+ obs. at PTM>0.95 which is >=90% of total obs.;	6;	6
HETGA	Naked mole rat	Heterocephalus glaber	G5C5U7	T3154	-	-	Q15149_T2782;	8817;	F	5;	5	5+ obs. at PTM>0.95 which is >=90% of total obs.;	26;	26
HETGA	Naked mole rat	Heterocephalus glaber	G5C5U7	T3258	-	-	Q15149_T2886;	8922;	V	37;	37	5+ obs. at PTM>0.95 which is >=90% of total obs.;	36;	36
HETGA	Naked mole rat	Heterocephalus glaber	G5C5U7	T4532	-	-	Q15149_T3785;	10899;	A	14;	14	5+ obs. at PTM>0.95 which is >=90% of total obs.;	73;	73
HETGA	Naked mole rat	Heterocephalus glaber	G5C5U7	S4784	-	-	Q15149_S4037;	11258;	Q	7;	7	5+ obs. at PTM>0.95 which is >=50% and <90% of total obs.;	57;	57
HETGA	Naked mole rat	Heterocephalus glaber	G5C5U7	S4801	-	-	Q15149_S4054;	11275;	I	8;	8	5+ obs. at PTM>0.95 which is >=10% and <50% of total obs.;	41;	41
HETGA	Naked mole rat	Heterocephalus glaber	G5C5W8	S194	-	-	O75781_S116;	447;	P	21;	21	5+ obs. at PTM>0.95 which is >=50% and <90% of total obs.;	167;	167
HETGA	Naked mole rat	Heterocephalus glaber	G5C5W8	S202	-	-	O75781_S124;	455;	P	24;	24	5+ obs. at PTM>0.95 which is >=50% and <90% of total obs.;	210;	210
HETGA	Naked mole rat	Heterocephalus glaber	G5C5W8	T223	-	-	O75781_T145;	487;	P	29;	29	5+ obs. at PTM>0.95 which is >=10% and <50% of total obs.;	265;	265
HETGA	Naked mole rat	Heterocephalus glaber	G5C5W9	T128	-	-	Q8IVT2_T164;	382;	P	16;	16	5+ obs. at PTM>0.95 which is >=10% and <50% of total obs.;	79;	79
HETGA	Naked mole rat	Heterocephalus glaber	G5C5W9	S321	-	-	Q8IVT2_S348;	715;	L	10;	10	5+ obs. at PTM>0.95 which is >=10% and <50% of total obs.;	11;	11
HETGA	Naked mole rat	Heterocephalus glaber	G5C5W9	T350	-	-	Q8IVT2_T377;	756;	P	43;	43	5+ obs. at PTM>0.95 which is >=10% and <50% of total obs.;	80;	80
HETGA	Naked mole rat	Heterocephalus glaber	G5C5W9	T406	-	-	Q8IVT2_T433;	826;	P	8;	8	5+ obs. at PTM>0.95 which is >=10% and <50% of total obs.;	87;	87
HETGA	Naked mole rat	Heterocephalus glaber	G5C5W9	S437	-	-	Q8IVT2_S471;	939;	E	19;	19	5+ obs. at PTM>0.95 which is >=10% and <50% of total obs.;	72;	72
HETGA	Naked mole rat	Heterocephalus glaber	G5C5W9	S502	-	-	Q8IVT2_S541;	1038;	Q	32;	32	5+ obs. at PTM>0.95 which is >=10% and <50% of total obs.;	40;	40
HETGA	Naked mole rat	Heterocephalus glaber	G5C5W9	S504	-	-	Q8IVT2_S543;	1040;	S	26;	26	5+ obs. at PTM>0.95 which is >=10% and <50% of total obs.;	43;	43
HETGA	Naked mole rat	Heterocephalus glaber	G5C5W9	S536	-	-	Q8IVT2_S575;	1107;	P	17;	17	5+ obs. at PTM>0.95 which is >=10% and <50% of total obs.;	286;	286
HETGA	Naked mole rat	Heterocephalus glaber	G5C5X1	S4	-	-	P26599_S16;	386;	D	9;	9	5+ obs. at PTM>0.95 which is >=10% and <50% of total obs.;	16;	16
HETGA	Naked mole rat	Heterocephalus glaber	G5C5X1	S129	-	-	P26599_S141;	652;	P	21;	21	5+ obs. at PTM>0.95 which is >=10% and <50% of total obs.;	122;	122
HETGA	Naked mole rat	Heterocephalus glaber	G5C5X1	S448	-	-	P26599_S433;	1349;	P	21;	21	5+ obs. at PTM>0.95 which is >=50% and <90% of total obs.;	95;	95
HETGA	Naked mole rat	Heterocephalus glaber	G5C5X9	S24	-	-	Q99856_S77;	394;	P	122;	122	5+ obs. at PTM>0.95 which is >=50% and <90% of total obs.;	926;	926
HETGA	Naked mole rat	Heterocephalus glaber	G5C5X9	S29	-	-	Q99856_S81;	528;	E	112;	112	5+ obs. at PTM>0.95 which is >=10% and <50% of total obs.;	784;	784
HETGA	Naked mole rat	Heterocephalus glaber	G5C5X9	S36	-	-	Q99856_S88;	535;	E	109;	109	5+ obs. at PTM>0.95 which is >=10% and <50% of total obs.;	703;	703
HETGA	Naked mole rat	Heterocephalus glaber	G5C5X9	S49	-	-	Q99856_S101;	549;	P	56;	56	5+ obs. at PTM>0.95 which is >=10% and <50% of total obs.;	31;	31
HETGA	Naked mole rat	Heterocephalus glaber	G5C5X9	S71	-	-	Q99856_S119;	574;	D	22;	22	5+ obs. at PTM>0.95 which is >=90% of total obs.;	574;	574
HETGA	Naked mole rat	Heterocephalus glaber	G5C5X9	S340	-	-	Q99856_S353;	1240;	F	21;	21	5+ obs. at PTM>0.95 which is >=10% and <50% of total obs.;	30;	30
HETGA	Naked mole rat	Heterocephalus glaber	G5C5Y3	S138	-	-	Q99439_S138;	857;	G	5;	5	5+ obs. at PTM>0.95 which is >=90% of total obs.;	19;	19
HETGA	Naked mole rat	Heterocephalus glaber	G5C5Y3	S177	-	-	Q99439_S177;	897;	Q	10;	10	5+ obs. at PTM>0.95 which is >=10% and <50% of total obs.;	38;	38
HETGA	Naked mole rat	Heterocephalus glaber	G5C5Y3	S217	-	-	Q99439_S217;	937;	Q	16;	16	5+ obs. at PTM>0.95 which is >=50% and <90% of total obs.;	9;	9
HETGA	Naked mole rat	Heterocephalus glaber	G5C5Y5	S89	-	-	Q92619_S73;	425;	A	33;	33	5+ obs. at PTM>0.95 which is >=10% and <50% of total obs.;	148;	148
HETGA	Naked mole rat	Heterocephalus glaber	G5C5Y5	S115	-	-	Q92619_S99;	456;	P	12;	12	5+ obs. at PTM>0.95 which is >=10% and <50% of total obs.;	9;	9
HETGA	Naked mole rat	Heterocephalus glaber	G5C5Y5	S584	-	-	Q92619_S569;	1688;	P	198;	198	5+ obs. at PTM>0.95 which is >=10% and <50% of total obs.;	115;	115
HETGA	Naked mole rat	Heterocephalus glaber	G5C5Z0	S31	-	-	Q15831_S31;	221;	T	248;	248	5+ obs. at PTM>0.95 which is >=10% and <50% of total obs.;	55;	55
HETGA	Naked mole rat	Heterocephalus glaber	G5C5Z1	S505	-	-	P43007_S507;	681;	P	9;	9	5+ obs. at PTM>0.95 which is >=10% and <50% of total obs.;	26;	26
HETGA	Naked mole rat	Heterocephalus glaber	G5C5Z1	S519	-	-	P43007_S521;	704;	A	9;	9	5+ obs. at PTM>0.95 which is >=10% and <50% of total obs.;	24;	24
HETGA	Naked mole rat	Heterocephalus glaber	G5C5Z3	S107	-	-	P62820_S114;	219;	E	9;	9	5+ obs. at PTM>0.95 which is >=50% and <90% of total obs.;	6;	6
HETGA	Naked mole rat	Heterocephalus glaber	G5C5Z4	T122	-	-	P61160_T117;	197;	K	7;	7	5+ obs. at PTM>0.95 which is >=10% and <50% of total obs.;	20;	20
HETGA	Naked mole rat	Heterocephalus glaber	G5C5Z5	S212	-	-	Q7Z698_S206;	430;	F	27;	27	5+ obs. at PTM>0.95 which is >=90% of total obs.;	90;	90
HETGA	Naked mole rat	Heterocephalus glaber	G5C607	S284	-	-	Q15652_S284;	804;	P	5;	5	5+ obs. at PTM>0.95 which is >=50% and <90% of total obs.;	8;	8
HETGA	Naked mole rat	Heterocephalus glaber	G5C607	S317	-	-	Q15652_S317;	866;	D	13;	13	5+ obs. at PTM>0.95 which is >=10% and <50% of total obs.;	46;	46
HETGA	Naked mole rat	Heterocephalus glaber	G5C607	T497	-	-	Q15652_T505;	1149;	P	14;	14	5+ obs. at PTM>0.95 which is >=10% and <50% of total obs.;	29;	29
HETGA	Naked mole rat	Heterocephalus glaber	G5C607	S611	-	-	Q15652_S617;	1469;	P	13;	13	5+ obs. at PTM>0.95 which is >=10% and <50% of total obs.;	163;	163
HETGA	Naked mole rat	Heterocephalus glaber	G5C607	S635	-	-	Q15652_S641;	1524;	P	18;	18	5+ obs. at PTM>0.95 which is >=10% and <50% of total obs.;	53;	53
HETGA	Naked mole rat	Heterocephalus glaber	G5C607	S646	-	-	Q15652_S652;	1535;	P	23;	23	5+ obs. at PTM>0.95 which is >=10% and <50% of total obs.;	35;	35
HETGA	Naked mole rat	Heterocephalus glaber	G5C607	S937	-	-	Q15652_S943;	2128;	P	14;	14	5+ obs. at PTM>0.95 which is >=10% and <50% of total obs.;	46;	46
HETGA	Naked mole rat	Heterocephalus glaber	G5C607	S1178	-	-	Q15652_S1185;	2527;	P	5;	5	5+ obs. at PTM>0.95 which is >=10% and <50% of total obs.;	27;	27
HETGA	Naked mole rat	Heterocephalus glaber	G5C607	T1973	-	-	Q15652_T1978;	4291;	P	6;	6	5+ obs. at PTM>0.95 which is >=50% and <90% of total obs.;	91;	91
HETGA	Naked mole rat	Heterocephalus glaber	G5C608	T181	-	-	Q6NUK4_T201;	1052;	D	30;	30	5+ obs. at PTM>0.95 which is >=10% and <50% of total obs.;	186;	186
HETGA	Naked mole rat	Heterocephalus glaber	G5C608	S190	-	-	Q6NUK4_S210;	1067;	D	19;	19	5+ obs. at PTM>0.95 which is >=10% and <50% of total obs.;	68;	68
HETGA	Naked mole rat	Heterocephalus glaber	G5C627	S307	-	-	Q16566_S360;	710;	P	15;	15	5+ obs. at PTM>0.95 which is >=10% and <50% of total obs.;	63;	63
HETGA	Naked mole rat	Heterocephalus glaber	G5C633	S152	-	-	Q9Y4X4_S202;	391;	P	14;	14	5+ obs. at PTM>0.95 which is >=10% and <50% of total obs.;	30;	30
HETGA	Naked mole rat	Heterocephalus glaber	G5C633	S223	-	-	Q9Y4X4_S273;	563;	P	7;	7	5+ obs. at PTM>0.95 which is >=10% and <50% of total obs.;	12;	12
HETGA	Naked mole rat	Heterocephalus glaber	G5C636	S798	-	-	P16157_S781;	1368;	V	7;	7	5+ obs. at PTM>0.95 which is >=10% and <50% of total obs.;	44;	44
HETGA	Naked mole rat	Heterocephalus glaber	G5C636	S851	-	-	P16157_S834;	1516;	R	6;	6	5+ obs. at PTM>0.95 which is >=90% of total obs.;	8;	8
HETGA	Naked mole rat	Heterocephalus glaber	G5C636	S873	-	-	P16157_S856;	1668;	P	9;	9	5+ obs. at PTM>0.95 which is >=90% of total obs.;	112;	112
HETGA	Naked mole rat	Heterocephalus glaber	G5C636	S1440	-	-	P16157_S1428;	2685;	V	9;	9	5+ obs. at PTM>0.95 which is >=90% of total obs.;	17;	17
HETGA	Naked mole rat	Heterocephalus glaber	G5C636	S1672	-	-	P16157_S1666;	9287;	E	9;	9	5+ obs. at PTM>0.95 which is >=10% and <50% of total obs.;	124;	124
HETGA	Naked mole rat	Heterocephalus glaber	G5C636	S1692	-	-	P16157_S1686;	10361;	P	27;	27	5+ obs. at PTM>0.95 which is >=10% and <50% of total obs.;	126;	126
HETGA	Naked mole rat	Heterocephalus glaber	G5C639	S12	-	-	Q9BRT9_S12;	183;	D	8;	8	5+ obs. at PTM>0.95 which is >=50% and <90% of total obs.;	115;	115
HETGA	Naked mole rat	Heterocephalus glaber	G5C639	S16	-	-	Q9BRT9_S16;	194;	E	6;	6	5+ obs. at PTM>0.95 which is >=50% and <90% of total obs.;	114;	114
HETGA	Naked mole rat	Heterocephalus glaber	G5C647	T114	-	-	O60936_T114;	1082;	P	6;	6	5+ obs. at PTM>0.95 which is >=50% and <90% of total obs.;	27;	27
HETGA	Naked mole rat	Heterocephalus glaber	G5C655	S345	-	-	Q9Y613_S367;	2620;	L	39;	39	5+ obs. at PTM>0.95 which is >=90% of total obs.;	486;	486
HETGA	Naked mole rat	Heterocephalus glaber	G5C655	S463	-	-	Q9Y613_S486;	4072;	P	14;	14	5+ obs. at PTM>0.95 which is >=50% and <90% of total obs.;	95;	95
HETGA	Naked mole rat	Heterocephalus glaber	G5C655	T472	-	-	Q9Y613_T495;	4130;	P	9;	9	5+ obs. at PTM>0.95 which is >=10% and <50% of total obs.;	38;	38
HETGA	Naked mole rat	Heterocephalus glaber	G5C655	S500	-	-	Q9Y613_S523;	4781;	P	23;	23	5+ obs. at PTM>0.95 which is >=50% and <90% of total obs.;	251;	251
HETGA	Naked mole rat	Heterocephalus glaber	G5C656	S53	-	-	Q58EX7_S64;	319;	P	9;	9	5+ obs. at PTM>0.95 which is >=50% and <90% of total obs.;	71;	71
HETGA	Naked mole rat	Heterocephalus glaber	G5C664	S123	-	-	Q6ZS17_S22;	401;	F	12;	12	5+ obs. at PTM>0.95 which is >=50% and <90% of total obs.;	133;	133
HETGA	Naked mole rat	Heterocephalus glaber	G5C664	S450	-	-	Q6ZS17_S351;	1019;	P	42;	42	5+ obs. at PTM>0.95 which is >=10% and <50% of total obs.;	142;	142
HETGA	Naked mole rat	Heterocephalus glaber	G5C665	T374	-	-	P49711_T374;	572;	G	11;	11	5+ obs. at PTM>0.95 which is >=90% of total obs.;	13;	13
HETGA	Naked mole rat	Heterocephalus glaber	G5C665	S402	-	-	P49711_S402;	600;	G	5;	5	5+ obs. at PTM>0.95 which is >=50% and <90% of total obs.;	23;	23
HETGA	Naked mole rat	Heterocephalus glaber	G5C665	S450	-	-	P49711_S450;	651;	D	7;	7	5+ obs. at PTM>0.95 which is >=90% of total obs.;	5;	5
HETGA	Naked mole rat	Heterocephalus glaber	G5C665	S609	-	-	P49711_S609;	832;	S	7;	7	5+ obs. at PTM>0.95 which is >=10% and <50% of total obs.;	6;	6
HETGA	Naked mole rat	Heterocephalus glaber	G5C665	S610	-	-	P49711_S610;	833;	D	8;	8	5+ obs. at PTM>0.95 which is >=10% and <50% of total obs.;	6;	6
HETGA	Naked mole rat	Heterocephalus glaber	G5C665	S612	-	-	P49711_S612;	835;	E	7;	7	5+ obs. at PTM>0.95 which is >=10% and <50% of total obs.;	6;	6
HETGA	Naked mole rat	Heterocephalus glaber	G5C665	T718	-	-	P49711_T717;	1080;	P	11;	11	5+ obs. at PTM>0.95 which is >=10% and <50% of total obs.;	5;	5
HETGA	Naked mole rat	Heterocephalus glaber	G5C666	S992	-	-	Q6F5E8_S1120;	1703;	P	9;	9	5+ obs. at PTM>0.95 which is >=10% and <50% of total obs.;	19;	19
HETGA	Naked mole rat	Heterocephalus glaber	G5C666	S1117	-	-	Q6F5E8_S1246;	1937;	D	14;	14	5+ obs. at PTM>0.95 which is >=10% and <50% of total obs.;	249;	249
HETGA	Naked mole rat	Heterocephalus glaber	G5C666	S1234	-	-	Q6F5E8_S1362;	2160;	V	7;	7	5+ obs. at PTM>0.95 which is >=90% of total obs.;	16;	16
HETGA	Naked mole rat	Heterocephalus glaber	G5C666	S1253	-	-	Q6F5E8_S1381;	2195;	P	14;	14	5+ obs. at PTM>0.95 which is >=90% of total obs.;	46;	46
HETGA	Naked mole rat	Heterocephalus glaber	G5C668	S278	-	-	Q9NPB6_S278;	519;	D	5;	5	5+ obs. at PTM>0.95 which is >=10% and <50% of total obs.;	22;	22
HETGA	Naked mole rat	Heterocephalus glaber	G5C668	S346	-	-	Q9NPB6_S345;	637;	L	8;	8	5+ obs. at PTM>0.95 which is >=10% and <50% of total obs.;	10;	10
HETGA	Naked mole rat	Heterocephalus glaber	G5C672	S29	-	-	Q6VN20_S29;	1019;	P	5;	5	5+ obs. at PTM>0.95 which is >=90% of total obs.;	7;	7
HETGA	Naked mole rat	Heterocephalus glaber	G5C672	S365	-	-	Q6VN20_S365;	2153;	P	133;	133	5+ obs. at PTM>0.95 which is >=10% and <50% of total obs.;	134;	134
HETGA	Naked mole rat	Heterocephalus glaber	G5C672	S369	-	-	Q6VN20_S369;	2157;	P	133;	133	5+ obs. at PTM>0.95 which is >=10% and <50% of total obs.;	238;	238
HETGA	Naked mole rat	Heterocephalus glaber	G5C674	S48	-	-	Q96BT3_S47;	120;	P	17;	17	5+ obs. at PTM>0.95 which is >=10% and <50% of total obs.;	15;	15
HETGA	Naked mole rat	Heterocephalus glaber	G5C674	S219	-	-	Q96BT3_S397;	1285;	P	23;	23	5+ obs. at PTM>0.95 which is >=10% and <50% of total obs.;	77;	77
HETGA	Naked mole rat	Heterocephalus glaber	G5C677	S6	-	-	Q6P2E9_S6;	73;	I	8;	8	5+ obs. at PTM>0.95 which is >=50% and <90% of total obs.;	27;	27
HETGA	Naked mole rat	Heterocephalus glaber	G5C677	S486	-	-	Q6P2E9_S486;	935;	L	6;	6	5+ obs. at PTM>0.95 which is >=10% and <50% of total obs.;	6;	6
HETGA	Naked mole rat	Heterocephalus glaber	G5C677	S565	-	-	Q6P2E9_S565;	1357;	Q	5;	5	5+ obs. at PTM>0.95 which is >=10% and <50% of total obs.;	27;	27
HETGA	Naked mole rat	Heterocephalus glaber	G5C677	S583	-	-	Q6P2E9_S583;	1376;	L	21;	21	5+ obs. at PTM>0.95 which is >=10% and <50% of total obs.;	9;	9
HETGA	Naked mole rat	Heterocephalus glaber	G5C677	S678	-	-	Q6P2E9_S676;	2301;	P	5;	5	5+ obs. at PTM>0.95 which is >=50% and <90% of total obs.;	31;	31
HETGA	Naked mole rat	Heterocephalus glaber	G5C677	S725	-	-	Q6P2E9_S723;	2376;	P	14;	14	5+ obs. at PTM>0.95 which is >=10% and <50% of total obs.;	343;	343
HETGA	Naked mole rat	Heterocephalus glaber	G5C677	S731	-	-	Q6P2E9_S729;	2382;	P	44;	44	5+ obs. at PTM>0.95 which is >=10% and <50% of total obs.;	364;	364
HETGA	Naked mole rat	Heterocephalus glaber	G5C677	S782	-	-	Q6P2E9_S780;	2475;	P	10;	10	5+ obs. at PTM>0.95 which is >=10% and <50% of total obs.;	49;	49
HETGA	Naked mole rat	Heterocephalus glaber	G5C677	S846	-	-	Q6P2E9_S844;	2593;	P	29;	29	5+ obs. at PTM>0.95 which is >=50% and <90% of total obs.;	123;	123
HETGA	Naked mole rat	Heterocephalus glaber	G5C677	S881	-	-	Q6P2E9_S879;	2629;	D	30;	30	5+ obs. at PTM>0.95 which is >=10% and <50% of total obs.;	629;	629
HETGA	Naked mole rat	Heterocephalus glaber	G5C677	S969	-	-	Q6P2E9_S967;	2777;	Q	5;	5	5+ obs. at PTM>0.95 which is >=90% of total obs.;	8;	8
HETGA	Naked mole rat	Heterocephalus glaber	G5C677	S1225	-	-	Q6P2E9_S1248;	3194;	A	9;	9	5+ obs. at PTM>0.95 which is >=10% and <50% of total obs.;	13;	13
HETGA	Naked mole rat	Heterocephalus glaber	G5C677	S1357	-	-	Q6P2E9_S1380;	3612;	L	6;	6	5+ obs. at PTM>0.95 which is >=90% of total obs.;	5;	5
HETGA	Naked mole rat	Heterocephalus glaber	G5C677	S1366	-	-	Q6P2E9_S1389;	3800;	L	5;	5	5+ obs. at PTM>0.95 which is >=10% and <50% of total obs.;	8;	8
HETGA	Naked mole rat	Heterocephalus glaber	G5C686	S445	-	-	Q9NX74_S445;	1652;	P	9;	9	5+ obs. at PTM>0.95 which is >=50% and <90% of total obs.;	16;	16
HETGA	Naked mole rat	Heterocephalus glaber	G5C686	S487	-	-	Q9NX74_S488;	1709;	P	16;	16	5+ obs. at PTM>0.95 which is >=10% and <50% of total obs.;	123;	123
HETGA	Naked mole rat	Heterocephalus glaber	G5C687	S368	-	-	Q12968_S366;	674;	P	18;	18	5+ obs. at PTM>0.95 which is >=50% and <90% of total obs.;	39;	39
HETGA	Naked mole rat	Heterocephalus glaber	G5C687	S548	-	-	Q12968_S546;	931;	D	10;	10	5+ obs. at PTM>0.95 which is >=90% of total obs.;	8;	8
HETGA	Naked mole rat	Heterocephalus glaber	G5C687	S1065	-	-	Q12968_S1063;	2635;	P	10;	10	5+ obs. at PTM>0.95 which is >=10% and <50% of total obs.;	35;	35
HETGA	Naked mole rat	Heterocephalus glaber	G5C688	S565	-	-	Q9H6T0_S573;	1166;	P	6;	6	5+ obs. at PTM>0.95 which is >=10% and <50% of total obs.;	29;	29
HETGA	Naked mole rat	Heterocephalus glaber	G5C691	S306	-	-	Q96CW6_S308;	544;	D	38;	38	5+ obs. at PTM>0.95 which is >=10% and <50% of total obs.;	120;	120
HETGA	Naked mole rat	Heterocephalus glaber	G5C698	S805	-	-	P12830_S793;	1844;	V	6;	6	5+ obs. at PTM>0.95 which is >=10% and <50% of total obs.;	15;	15
HETGA	Naked mole rat	Heterocephalus glaber	G5C6A7	S667	-	-	P10242_S532;	1524;	P	10;	10	5+ obs. at PTM>0.95 which is >=10% and <50% of total obs.;	21;	21
HETGA	Naked mole rat	Heterocephalus glaber	G5C6A8	S33	-	-	Q9Y450_S33;	143;	P	7;	7	5+ obs. at PTM>0.95 which is >=10% and <50% of total obs.;	17;	17
HETGA	Naked mole rat	Heterocephalus glaber	G5C6A8	T230	-	-	Q9Y450_T231;	969;	P	22;	22	5+ obs. at PTM>0.95 which is >=10% and <50% of total obs.;	63;	63
HETGA	Naked mole rat	Heterocephalus glaber	G5C6A9	S506	-	-	Q9UHL9_S448;	1792;	P	16;	16	5+ obs. at PTM>0.95 which is >=50% and <90% of total obs.;	465;	465
HETGA	Naked mole rat	Heterocephalus glaber	G5C6B0	S103	-	-	P78347_S103;	307;	V	13;	13	5+ obs. at PTM>0.95 which is >=50% and <90% of total obs.;	374;	374
HETGA	Naked mole rat	Heterocephalus glaber	G5C6B0	S210	-	-	P78347_S210;	437;	P	30;	30	5+ obs. at PTM>0.95 which is >=10% and <50% of total obs.;	402;	402
HETGA	Naked mole rat	Heterocephalus glaber	G5C6B0	S515	-	-	P78347_S515;	837;	P	15;	15	5+ obs. at PTM>0.95 which is >=10% and <50% of total obs.;	23;	23
HETGA	Naked mole rat	Heterocephalus glaber	G5C6B0	S517	-	-	P78347_S517;	839;	W	14;	14	5+ obs. at PTM>0.95 which is >=10% and <50% of total obs.;	39;	39
HETGA	Naked mole rat	Heterocephalus glaber	G5C6B0	T558	-	-	P78347_T558;	889;	P	35;	35	5+ obs. at PTM>0.95 which is >=10% and <50% of total obs.;	194;	194
HETGA	Naked mole rat	Heterocephalus glaber	G5C6B0	T703	-	-	P78347_T703;	1063;	P	8;	8	5+ obs. at PTM>0.95 which is >=10% and <50% of total obs.;	34;	34
HETGA	Naked mole rat	Heterocephalus glaber	G5C6B0	S722	-	-	P78347_S722;	1083;	F	56;	56	5+ obs. at PTM>0.95 which is >=90% of total obs.;	72;	72
HETGA	Naked mole rat	Heterocephalus glaber	G5C6B8	T268	-	-	P47712_T268;	582;	P	10;	10	5+ obs. at PTM>0.95 which is >=50% and <90% of total obs.;	201;	201
HETGA	Naked mole rat	Heterocephalus glaber	G5C6B8	S437	-	-	P47712_S437;	820;	D	28;	28	5+ obs. at PTM>0.95 which is >=10% and <50% of total obs.;	591;	591
HETGA	Naked mole rat	Heterocephalus glaber	G5C6B8	S727	-	-	P47712_S727;	1283;	V	21;	21	5+ obs. at PTM>0.95 which is >=10% and <50% of total obs.;	186;	186
HETGA	Naked mole rat	Heterocephalus glaber	G5C6B8	S729	-	-	P47712_S729;	1287;	L	21;	21	5+ obs. at PTM>0.95 which is >=10% and <50% of total obs.;	113;	113
HETGA	Naked mole rat	Heterocephalus glaber	G5C6C2	S378	-	-	P12270_S379;	658;	P	26;	26	5+ obs. at PTM>0.95 which is >=10% and <50% of total obs.;	470;	470
HETGA	Naked mole rat	Heterocephalus glaber	G5C6C2	T640	-	-	P12270_T641;	982;	P	28;	28	5+ obs. at PTM>0.95 which is >=10% and <50% of total obs.;	44;	44
HETGA	Naked mole rat	Heterocephalus glaber	G5C6C2	S1184	-	-	P12270_S1185;	1705;	L	32;	32	5+ obs. at PTM>0.95 which is >=50% and <90% of total obs.;	360;	360
HETGA	Naked mole rat	Heterocephalus glaber	G5C6C2	T1676	-	-	P12270_T1677;	2385;	P	16;	16	5+ obs. at PTM>0.95 which is >=10% and <50% of total obs.;	61;	61
HETGA	Naked mole rat	Heterocephalus glaber	G5C6C2	S1690	-	-	P12270_S1691;	2400;	T	9;	9	5+ obs. at PTM>0.95 which is >=10% and <50% of total obs.;	17;	17
HETGA	Naked mole rat	Heterocephalus glaber	G5C6C2	T1691	-	-	P12270_T1692;	2401;	P	31;	31	5+ obs. at PTM>0.95 which is >=10% and <50% of total obs.;	19;	19
HETGA	Naked mole rat	Heterocephalus glaber	G5C6C2	S2047	-	-	P12270_S2048;	3019;	F	13;	13	5+ obs. at PTM>0.95 which is >=10% and <50% of total obs.;	46;	46
HETGA	Naked mole rat	Heterocephalus glaber	G5C6C2	S2072	-	-	P12270_S2073;	3060;	P	13;	13	5+ obs. at PTM>0.95 which is >=90% of total obs.;	97;	97
HETGA	Naked mole rat	Heterocephalus glaber	G5C6C2	T2115	-	-	P12270_T2116;	3112;	P	54;	54	5+ obs. at PTM>0.95 which is >=50% and <90% of total obs.;	138;	138
HETGA	Naked mole rat	Heterocephalus glaber	G5C6C2	S2154	-	-	P12270_S2155;	3151;	P	90;	90	5+ obs. at PTM>0.95 which is >=50% and <90% of total obs.;	1211;	1211
HETGA	Naked mole rat	Heterocephalus glaber	G5C6D8	S129	-	-	P23246_S379;	506;	P	7;	7	5+ obs. at PTM>0.95 which is >=10% and <50% of total obs.;	10;	10
HETGA	Naked mole rat	Heterocephalus glaber	G5C6D8	T226	-	-	P23246_T476;	606;	P	9;	9	5+ obs. at PTM>0.95 which is >=50% and <90% of total obs.;	6;	6
HETGA	Naked mole rat	Heterocephalus glaber	G5C6D8	S246	-	-	P23246_S496;	645;	L	22;	22	5+ obs. at PTM>0.95 which is >=90% of total obs.;	12;	12
HETGA	Naked mole rat	Heterocephalus glaber	G5C6D8	S376	-	-	P23246_S626;	816;	G	6;	6	5+ obs. at PTM>0.95 which is >=10% and <50% of total obs.;	61;	61
HETGA	Naked mole rat	Heterocephalus glaber	G5C6D8	T437	-	-	P23246_T687;	988;	P	77;	77	5+ obs. at PTM>0.95 which is >=50% and <90% of total obs.;	269;	269
HETGA	Naked mole rat	Heterocephalus glaber	G5C6E0	S89	-	-	Q5VZL5_S110;	285;	L	20;	20	5+ obs. at PTM>0.95 which is >=10% and <50% of total obs.;	10;	10
HETGA	Naked mole rat	Heterocephalus glaber	G5C6E0	S101	-	-	Q5VZL5_S122;	399;	D	71;	71	5+ obs. at PTM>0.95 which is >=10% and <50% of total obs.;	731;	731
HETGA	Naked mole rat	Heterocephalus glaber	G5C6E0	S141	-	-	Q5VZL5_S162;	478;	K	19;	19	5+ obs. at PTM>0.95 which is >=10% and <50% of total obs.;	40;	40
HETGA	Naked mole rat	Heterocephalus glaber	G5C6E0	T197	-	-	Q5VZL5_T217;	672;	P	48;	48	5+ obs. at PTM>0.95 which is >=10% and <50% of total obs.;	21;	21
HETGA	Naked mole rat	Heterocephalus glaber	G5C6E0	S222	-	-	Q5VZL5_S242;	738;	F	7;	7	5+ obs. at PTM>0.95 which is >=50% and <90% of total obs.;	88;	88
HETGA	Naked mole rat	Heterocephalus glaber	G5C6E0	S1003	-	-	Q5VZL5_S1030;	2251;	I	6;	6	5+ obs. at PTM>0.95 which is >=50% and <90% of total obs.;	8;	8
HETGA	Naked mole rat	Heterocephalus glaber	G5C6E0	S1155	-	-	Q5VZL5_S1181;	2475;	I	24;	24	5+ obs. at PTM>0.95 which is >=90% of total obs.;	433;	433
HETGA	Naked mole rat	Heterocephalus glaber	G5C6E0	S1215	-	-	Q5VZL5_S1241;	2551;	P	15;	15	5+ obs. at PTM>0.95 which is >=10% and <50% of total obs.;	52;	52
HETGA	Naked mole rat	Heterocephalus glaber	G5C6E0	S1516	-	-	Q5VZL5_S1542;	2905;	D	19;	19	5+ obs. at PTM>0.95 which is >=10% and <50% of total obs.;	36;	36
HETGA	Naked mole rat	Heterocephalus glaber	G5C6E0	S1521	-	-	Q5VZL5_S1547;	2923;	D	21;	21	5+ obs. at PTM>0.95 which is >=50% and <90% of total obs.;	56;	56
HETGA	Naked mole rat	Heterocephalus glaber	G5C6E2	T976	-	-	Q8IZA0_T974;	1522;	D	13;	13	5+ obs. at PTM>0.95 which is >=10% and <50% of total obs.;	26;	26
HETGA	Naked mole rat	Heterocephalus glaber	G5C6E2	S980	-	-	Q8IZA0_S978;	1527;	L	13;	13	5+ obs. at PTM>0.95 which is >=10% and <50% of total obs.;	41;	41
HETGA	Naked mole rat	Heterocephalus glaber	G5C6E2	S1045	-	-	Q8IZA0_S1043;	1678;	P	11;	11	5+ obs. at PTM>0.95 which is >=90% of total obs.;	10;	10
HETGA	Naked mole rat	Heterocephalus glaber	G5C6E4	S75	-	-	Q6VUC0_S246;	473;	P	5;	5	5+ obs. at PTM>0.95 which is >=50% and <90% of total obs.;	9;	9
HETGA	Naked mole rat	Heterocephalus glaber	G5C6E8	S14	-	-	Q9HAW4_S65;	291;	D	13;	13	5+ obs. at PTM>0.95 which is >=10% and <50% of total obs.;	49;	49
HETGA	Naked mole rat	Heterocephalus glaber	G5C6E8	S16	-	-	Q9HAW4_S67;	293;	E	14;	14	5+ obs. at PTM>0.95 which is >=10% and <50% of total obs.;	48;	48
HETGA	Naked mole rat	Heterocephalus glaber	G5C6E8	S32	-	-	Q9HAW4_S83;	319;	A	13;	13	5+ obs. at PTM>0.95 which is >=50% and <90% of total obs.;	106;	106
HETGA	Naked mole rat	Heterocephalus glaber	G5C6E8	S173	-	-	Q9HAW4_S225;	657;	P	17;	17	5+ obs. at PTM>0.95 which is >=10% and <50% of total obs.;	111;	111
HETGA	Naked mole rat	Heterocephalus glaber	G5C6E8	S760	-	-	Q9HAW4_S810;	1628;	P	31;	31	5+ obs. at PTM>0.95 which is >=10% and <50% of total obs.;	125;	125
HETGA	Naked mole rat	Heterocephalus glaber	G5C6E8	S901	-	-	Q9HAW4_S950;	1889;	Q	17;	17	5+ obs. at PTM>0.95 which is >=10% and <50% of total obs.;	25;	25
HETGA	Naked mole rat	Heterocephalus glaber	G5C6E8	S1105	-	-	Q9HAW4_S1156;	2179;	D	45;	45	5+ obs. at PTM>0.95 which is >=10% and <50% of total obs.;	45;	45
HETGA	Naked mole rat	Heterocephalus glaber	G5C6E8	S1239	-	-	Q9HAW4_S1289;	2366;	P	27;	27	5+ obs. at PTM>0.95 which is >=10% and <50% of total obs.;	153;	153
HETGA	Naked mole rat	Heterocephalus glaber	G5C6E8	S1266	-	-	Q9HAW4_S1316;	2404;	P	6;	6	5+ obs. at PTM>0.95 which is >=10% and <50% of total obs.;	18;	18
HETGA	Naked mole rat	Heterocephalus glaber	G5C6F7	T33	-	-	Q3KQU3_T47;	510;	P	25;	25	5+ obs. at PTM>0.95 which is >=10% and <50% of total obs.;	77;	77
HETGA	Naked mole rat	Heterocephalus glaber	G5C6F7	T37	-	-	Q3KQU3_T51;	677;	P	29;	29	5+ obs. at PTM>0.95 which is >=10% and <50% of total obs.;	73;	73
HETGA	Naked mole rat	Heterocephalus glaber	G5C6F7	S214	-	-	Q3KQU3_S232;	1730;	W	18;	18	5+ obs. at PTM>0.95 which is >=10% and <50% of total obs.;	5;	5
HETGA	Naked mole rat	Heterocephalus glaber	G5C6F7	S236	-	-	Q3KQU3_S254;	1794;	A	15;	15	5+ obs. at PTM>0.95 which is >=50% and <90% of total obs.;	118;	118
HETGA	Naked mole rat	Heterocephalus glaber	G5C6F7	S255	-	-	Q3KQU3_S273;	1904;	S	9;	9	5+ obs. at PTM>0.95 which is >=10% and <50% of total obs.;	60;	60
HETGA	Naked mole rat	Heterocephalus glaber	G5C6F7	S268	-	-	Q3KQU3_S286;	1953;	L	6;	6	5+ obs. at PTM>0.95 which is >=50% and <90% of total obs.;	36;	36
HETGA	Naked mole rat	Heterocephalus glaber	G5C6F7	T284	-	-	Q3KQU3_T302;	2003;	P	5;	5	5+ obs. at PTM>0.95 which is >=10% and <50% of total obs.;	7;	7
HETGA	Naked mole rat	Heterocephalus glaber	G5C6F7	S295	-	-	Q3KQU3_S313;	2018;	A	17;	17	5+ obs. at PTM>0.95 which is >=10% and <50% of total obs.;	28;	28
HETGA	Naked mole rat	Heterocephalus glaber	G5C6F7	S341	-	-	Q3KQU3_S436;	2241;	L	13;	13	5+ obs. at PTM>0.95 which is >=10% and <50% of total obs.;	6;	6
HETGA	Naked mole rat	Heterocephalus glaber	G5C6F7	S348	-	-	Q3KQU3_S442;	2248;	L	33;	33	5+ obs. at PTM>0.95 which is >=10% and <50% of total obs.;	31;	31
HETGA	Naked mole rat	Heterocephalus glaber	G5C6F7	S434	-	-	Q3KQU3_S544;	2735;	P	33;	33	5+ obs. at PTM>0.95 which is >=10% and <50% of total obs.;	574;	574
HETGA	Naked mole rat	Heterocephalus glaber	G5C6F7	S438	-	-	Q3KQU3_S548;	2739;	P	30;	30	5+ obs. at PTM>0.95 which is >=10% and <50% of total obs.;	370;	370
HETGA	Naked mole rat	Heterocephalus glaber	G5C6F7	S442	-	-	Q3KQU3_S552;	2747;	P	21;	21	5+ obs. at PTM>0.95 which is >=10% and <50% of total obs.;	282;	282
HETGA	Naked mole rat	Heterocephalus glaber	G5C6F7	S631	-	-	Q3KQU3_S742;	4163;	P	15;	15	5+ obs. at PTM>0.95 which is >=10% and <50% of total obs.;	113;	113
HETGA	Naked mole rat	Heterocephalus glaber	G5C6F7	T702	-	-	Q3KQU3_T813;	4761;	P	13;	13	5+ obs. at PTM>0.95 which is >=10% and <50% of total obs.;	28;	28
HETGA	Naked mole rat	Heterocephalus glaber	G5C6F8	S55	-	-	Q9Y2W1_S55;	796;	P	18;	18	5+ obs. at PTM>0.95 which is >=10% and <50% of total obs.;	86;	86
HETGA	Naked mole rat	Heterocephalus glaber	G5C6F8	S243	-	-	Q9Y2W1_S243;	1046;	P	98;	98	5+ obs. at PTM>0.95 which is >=10% and <50% of total obs.;	2155;	2155
HETGA	Naked mole rat	Heterocephalus glaber	G5C6F8	S248	-	-	Q9Y2W1_S248;	1051;	P	74;	74	5+ obs. at PTM>0.95 which is >=10% and <50% of total obs.;	2470;	2470
HETGA	Naked mole rat	Heterocephalus glaber	G5C6F8	S253	-	-	Q9Y2W1_S253;	1056;	P	97;	97	5+ obs. at PTM>0.95 which is >=10% and <50% of total obs.;	2311;	2311
HETGA	Naked mole rat	Heterocephalus glaber	G5C6F8	S264	-	-	Q9Y2W1_S264;	1068;	P	11;	11	5+ obs. at PTM>0.95 which is >=10% and <50% of total obs.;	39;	39
HETGA	Naked mole rat	Heterocephalus glaber	G5C6F8	S268	-	-	Q9Y2W1_S268;	1072;	P	10;	10	5+ obs. at PTM>0.95 which is >=10% and <50% of total obs.;	24;	24
HETGA	Naked mole rat	Heterocephalus glaber	G5C6F8	S320	-	-	Q9Y2W1_S320;	1128;	P	49;	49	5+ obs. at PTM>0.95 which is >=10% and <50% of total obs.;	1396;	1396
HETGA	Naked mole rat	Heterocephalus glaber	G5C6F8	S384	-	-	Q9Y2W1_S379;	1214;	D	71;	71	5+ obs. at PTM>0.95 which is >=10% and <50% of total obs.;	894;	894
HETGA	Naked mole rat	Heterocephalus glaber	G5C6F8	S446	-	-	Q9Y2W1_S444;	1300;	E	32;	32	5+ obs. at PTM>0.95 which is >=90% of total obs.;	52;	52
HETGA	Naked mole rat	Heterocephalus glaber	G5C6F8	S471	-	-	Q9Y2W1_S468;	1333;	G	7;	7	5+ obs. at PTM>0.95 which is >=10% and <50% of total obs.;	56;	56
HETGA	Naked mole rat	Heterocephalus glaber	G5C6F8	S538	-	-	Q9Y2W1_S535;	1414;	P	9;	9	5+ obs. at PTM>0.95 which is >=10% and <50% of total obs.;	168;	168
HETGA	Naked mole rat	Heterocephalus glaber	G5C6F8	S578	-	-	Q9Y2W1_S575;	1468;	F	208;	208	5+ obs. at PTM>0.95 which is >=50% and <90% of total obs.;	1069;	1069
HETGA	Naked mole rat	Heterocephalus glaber	G5C6F8	S627	-	-	Q9Y2W1_S624;	1518;	E	7;	7	5+ obs. at PTM>0.95 which is >=10% and <50% of total obs.;	42;	42
HETGA	Naked mole rat	Heterocephalus glaber	G5C6F8	S675	-	-	Q9Y2W1_S672;	1575;	P	42;	42	5+ obs. at PTM>0.95 which is >=90% of total obs.;	912;	912
HETGA	Naked mole rat	Heterocephalus glaber	G5C6F8	S685	-	-	Q9Y2W1_S682;	1586;	P	106;	106	5+ obs. at PTM>0.95 which is >=10% and <50% of total obs.;	5892;	5892
HETGA	Naked mole rat	Heterocephalus glaber	G5C6F8	S701	-	-	Q9Y2W1_S698;	1602;	P	52;	52	5+ obs. at PTM>0.95 which is >=50% and <90% of total obs.;	2044;	2044
HETGA	Naked mole rat	Heterocephalus glaber	G5C6F8	S807	-	-	Q9Y2W1_S805;	1748;	T	20;	20	5+ obs. at PTM>0.95 which is >=10% and <50% of total obs.;	5;	5
HETGA	Naked mole rat	Heterocephalus glaber	G5C6F8	T874	-	-	Q9Y2W1_T874;	1872;	P	49;	49	5+ obs. at PTM>0.95 which is >=10% and <50% of total obs.;	228;	228
HETGA	Naked mole rat	Heterocephalus glaber	G5C6F8	S928	-	-	Q9Y2W1_S928;	1945;	G	71;	71	5+ obs. at PTM>0.95 which is >=10% and <50% of total obs.;	971;	971
HETGA	Naked mole rat	Heterocephalus glaber	G5C6F8	S939	-	-	Q9Y2W1_S939;	1958;	G	56;	56	5+ obs. at PTM>0.95 which is >=10% and <50% of total obs.;	1103;	1103
HETGA	Naked mole rat	Heterocephalus glaber	G5C6G8	S100	-	-	Q5D1E8_S99;	328;	P	7;	7	5+ obs. at PTM>0.95 which is >=10% and <50% of total obs.;	52;	52
HETGA	Naked mole rat	Heterocephalus glaber	G5C6H4	T106	-	-	Q53HL2_T106;	226;	P	59;	59	5+ obs. at PTM>0.95 which is >=50% and <90% of total obs.;	86;	86
HETGA	Naked mole rat	Heterocephalus glaber	G5C6H4	T186	-	-	Q53HL2_T189;	387;	P	25;	25	5+ obs. at PTM>0.95 which is >=10% and <50% of total obs.;	25;	25
HETGA	Naked mole rat	Heterocephalus glaber	G5C6H4	T201	-	-	Q53HL2_T204;	402;	P	11;	11	5+ obs. at PTM>0.95 which is >=10% and <50% of total obs.;	13;	13
HETGA	Naked mole rat	Heterocephalus glaber	G5C6H4	S216	-	-	Q53HL2_S219;	417;	P	47;	47	5+ obs. at PTM>0.95 which is >=10% and <50% of total obs.;	440;	440
HETGA	Naked mole rat	Heterocephalus glaber	G5C6H8	S5	-	-	Q14872_S5;	133;	P	6;	6	5+ obs. at PTM>0.95 which is >=90% of total obs.;	58;	58
HETGA	Naked mole rat	Heterocephalus glaber	G5C6I0	S295	-	-	Q12874_S295;	594;	L	8;	8	5+ obs. at PTM>0.95 which is >=10% and <50% of total obs.;	41;	41
HETGA	Naked mole rat	Heterocephalus glaber	G5C6I0	S365	-	-	Q12874_S365;	757;	E	12;	12	5+ obs. at PTM>0.95 which is >=10% and <50% of total obs.;	321;	321
HETGA	Naked mole rat	Heterocephalus glaber	G5C6I0	S367	-	-	Q12874_S367;	759;	E	12;	12	5+ obs. at PTM>0.95 which is >=10% and <50% of total obs.;	324;	324
HETGA	Naked mole rat	Heterocephalus glaber	G5C6I0	S369	-	-	Q12874_S369;	770;	E	12;	12	5+ obs. at PTM>0.95 which is >=10% and <50% of total obs.;	322;	322
HETGA	Naked mole rat	Heterocephalus glaber	G5C6I0	T475	-	-	Q12874_T475;	904;	E	40;	40	5+ obs. at PTM>0.95 which is >=10% and <50% of total obs.;	48;	48
HETGA	Naked mole rat	Heterocephalus glaber	G5C6I1	T193	-	-	Q13643_T193;	629;	P	7;	7	5+ obs. at PTM>0.95 which is >=50% and <90% of total obs.;	16;	16
HETGA	Naked mole rat	Heterocephalus glaber	G5C6I2	T90	-	-	Q9Y3A2_T90;	279;	P	6;	6	5+ obs. at PTM>0.95 which is >=90% of total obs.;	6;	6
HETGA	Naked mole rat	Heterocephalus glaber	G5C6I2	S241	-	-	Q9Y3A2_S241;	561;	P	17;	17	5+ obs. at PTM>0.95 which is >=50% and <90% of total obs.;	106;	106
HETGA	Naked mole rat	Heterocephalus glaber	G5C6I6	S30	-	-	Q9NR19_S30;	177;	P	37;	37	5+ obs. at PTM>0.95 which is >=10% and <50% of total obs.;	671;	671
HETGA	Naked mole rat	Heterocephalus glaber	G5C6I6	S267	-	-	Q9NR19_S267;	685;	P	17;	17	5+ obs. at PTM>0.95 which is >=10% and <50% of total obs.;	521;	521
HETGA	Naked mole rat	Heterocephalus glaber	G5C6I7	S433	-	-	P48637_S415;	985;	P	13;	13	5+ obs. at PTM>0.95 which is >=90% of total obs.;	86;	86
HETGA	Naked mole rat	Heterocephalus glaber	G5C6J8	S424	-	-	P51114_S406;	898;	N	18;	18	5+ obs. at PTM>0.95 which is >=10% and <50% of total obs.;	113;	113
HETGA	Naked mole rat	Heterocephalus glaber	G5C6J8	S427	-	-	P51114_S409;	901;	E	23;	23	5+ obs. at PTM>0.95 which is >=10% and <50% of total obs.;	209;	209
HETGA	Naked mole rat	Heterocephalus glaber	G5C6J8	S438	-	-	P51114_S420;	912;	D	43;	43	5+ obs. at PTM>0.95 which is >=10% and <50% of total obs.;	29;	29
HETGA	Naked mole rat	Heterocephalus glaber	G5C6J8	S441	-	-	P51114_S423;	915;	L	40;	40	5+ obs. at PTM>0.95 which is >=10% and <50% of total obs.;	30;	30
HETGA	Naked mole rat	Heterocephalus glaber	G5C6J8	S632	-	-	P51114_S587;	1224;	G	13;	13	5+ obs. at PTM>0.95 which is >=10% and <50% of total obs.;	56;	56
HETGA	Naked mole rat	Heterocephalus glaber	G5C6J9	S84	-	-	Q96DA6_S70;	264;	P	13;	13	5+ obs. at PTM>0.95 which is >=10% and <50% of total obs.;	72;	72
HETGA	Naked mole rat	Heterocephalus glaber	G5C6K6	S18	-	-	O75628_S18;	417;	T	6;	6	5+ obs. at PTM>0.95 which is >=10% and <50% of total obs.;	27;	27
HETGA	Naked mole rat	Heterocephalus glaber	G5C6N1	S156	-	-	O14647_S156;	891;	E	9;	9	5+ obs. at PTM>0.95 which is >=10% and <50% of total obs.;	12;	12
HETGA	Naked mole rat	Heterocephalus glaber	G5C6N1	T164	-	-	O14647_T164;	928;	S	6;	6	5+ obs. at PTM>0.95 which is >=50% and <90% of total obs.;	20;	20
HETGA	Naked mole rat	Heterocephalus glaber	G5C6N1	S165	-	-	O14647_S165;	929;	A	7;	7	5+ obs. at PTM>0.95 which is >=50% and <90% of total obs.;	19;	19
HETGA	Naked mole rat	Heterocephalus glaber	G5C6N1	S168	-	-	O14647_S168;	932;	E	8;	8	5+ obs. at PTM>0.95 which is >=50% and <90% of total obs.;	17;	17
HETGA	Naked mole rat	Heterocephalus glaber	G5C6N1	S207	-	-	O14647_S207;	1000;	S	10;	10	5+ obs. at PTM>0.95 which is >=90% of total obs.;	192;	192
HETGA	Naked mole rat	Heterocephalus glaber	G5C6N1	S208	-	-	O14647_S208;	1001;	D	10;	10	5+ obs. at PTM>0.95 which is >=90% of total obs.;	192;	192
HETGA	Naked mole rat	Heterocephalus glaber	G5C6N1	T240	-	-	O14647_T240;	1086;	D	8;	8	5+ obs. at PTM>0.95 which is >=10% and <50% of total obs.;	10;	10
HETGA	Naked mole rat	Heterocephalus glaber	G5C6N1	S242	-	-	O14647_S242;	1088;	D	8;	8	5+ obs. at PTM>0.95 which is >=10% and <50% of total obs.;	10;	10
HETGA	Naked mole rat	Heterocephalus glaber	G5C6N1	S1336	-	-	O14647_S1369;	3011;	D	6;	6	5+ obs. at PTM>0.95 which is >=10% and <50% of total obs.;	27;	27
HETGA	Naked mole rat	Heterocephalus glaber	G5C6N1	S1340	-	-	O14647_S1373;	3015;	E	9;	9	5+ obs. at PTM>0.95 which is >=10% and <50% of total obs.;	44;	44
HETGA	Naked mole rat	Heterocephalus glaber	G5C6N1	S1353	-	-	O14647_S1386;	3040;	P	5;	5	5+ obs. at PTM>0.95 which is >=90% of total obs.;	7;	7
HETGA	Naked mole rat	Heterocephalus glaber	G5C6P8	S690	-	-	Q14156_S694;	1414;	R	27;	27	5+ obs. at PTM>0.95 which is >=10% and <50% of total obs.;	9;	9
HETGA	Naked mole rat	Heterocephalus glaber	G5C6Q4	S434	-	-	A8MW92_S433;	1671;	P	6;	6	5+ obs. at PTM>0.95 which is >=10% and <50% of total obs.;	9;	9
HETGA	Naked mole rat	Heterocephalus glaber	G5C6Q4	S584	-	-	A8MW92_S584;	2107;	D	5;	5	5+ obs. at PTM>0.95 which is >=10% and <50% of total obs.;	10;	10
HETGA	Naked mole rat	Heterocephalus glaber	G5C6Q8	S334	-	-	Q92597_S330;	710;	G	474;	474	5+ obs. at PTM>0.95 which is >=10% and <50% of total obs.;	581;	581
HETGA	Naked mole rat	Heterocephalus glaber	G5C6S3	S447	-	-	O75925_S503;	1390;	P	39;	39	5+ obs. at PTM>0.95 which is >=10% and <50% of total obs.;	155;	155
HETGA	Naked mole rat	Heterocephalus glaber	G5C6S3	S454	-	-	O75925_S510;	1401;	L	5;	5	5+ obs. at PTM>0.95 which is >=10% and <50% of total obs.;	14;	14
HETGA	Naked mole rat	Heterocephalus glaber	G5C6S9	S143	-	-	P39687_S158;	507;	D	11;	11	5+ obs. at PTM>0.95 which is >=50% and <90% of total obs.;	304;	304
HETGA	Naked mole rat	Heterocephalus glaber	G5C6T1	S73	-	-	O94923_S73;	262;	E	8;	8	5+ obs. at PTM>0.95 which is >=90% of total obs.;	276;	276
HETGA	Naked mole rat	Heterocephalus glaber	G5C6T3	S128	-	-	Q02241_S18;	505;	Q	20;	20	5+ obs. at PTM>0.95 which is >=50% and <90% of total obs.;	6;	6
HETGA	Naked mole rat	Heterocephalus glaber	G5C6T3	S272	-	-	Q02241_S160;	1707;	M	21;	21	5+ obs. at PTM>0.95 which is >=10% and <50% of total obs.;	98;	98
HETGA	Naked mole rat	Heterocephalus glaber	G5C6T3	T562	-	-	Q02241_T450;	2089;	P	10;	10	5+ obs. at PTM>0.95 which is >=90% of total obs.;	18;	18
HETGA	Naked mole rat	Heterocephalus glaber	G5C6T3	T854	-	-	Q02241_T738;	4009;	P	28;	28	5+ obs. at PTM>0.95 which is >=10% and <50% of total obs.;	40;	40
HETGA	Naked mole rat	Heterocephalus glaber	G5C6T3	S976	-	-	Q02241_S867;	4621;	D	40;	40	5+ obs. at PTM>0.95 which is >=50% and <90% of total obs.;	421;	421
HETGA	Naked mole rat	Heterocephalus glaber	G5C6T3	S1011	-	-	Q02241_S902;	4851;	P	155;	155	5+ obs. at PTM>0.95 which is >=10% and <50% of total obs.;	124;	124
HETGA	Naked mole rat	Heterocephalus glaber	G5C6T3	S1020	-	-	Q02241_S911;	4861;	S	263;	263	5+ obs. at PTM>0.95 which is >=10% and <50% of total obs.;	153;	153
HETGA	Naked mole rat	Heterocephalus glaber	G5C6T4	S101	-	-	P05386_S101;	156;	E	366;	366	5+ obs. at PTM>0.95 which is >=50% and <90% of total obs.;	72806;	72806
HETGA	Naked mole rat	Heterocephalus glaber	G5C6T4	S104	-	-	P05386_S104;	160;	D	381;	381	5+ obs. at PTM>0.95 which is >=50% and <90% of total obs.;	76575;	76575
HETGA	Naked mole rat	Heterocephalus glaber	G5C6T5	S147	-	-	Q04726_S203;	579;	P	59;	59	5+ obs. at PTM>0.95 which is >=10% and <50% of total obs.;	488;	488
HETGA	Naked mole rat	Heterocephalus glaber	G5C6T5	S161	-	-	Q04726_S217;	594;	A	16;	16	5+ obs. at PTM>0.95 which is >=10% and <50% of total obs.;	71;	71
HETGA	Naked mole rat	Heterocephalus glaber	G5C6T5	S184	-	-	Q04726_S240;	632;	D	17;	17	5+ obs. at PTM>0.95 which is >=10% and <50% of total obs.;	53;	53
HETGA	Naked mole rat	Heterocephalus glaber	G5C6T5	T203	-	-	Q04726_T259;	653;	P	34;	34	5+ obs. at PTM>0.95 which is >=10% and <50% of total obs.;	63;	63
HETGA	Naked mole rat	Heterocephalus glaber	G5C6T5	S207	-	-	Q04726_S263;	658;	P	40;	40	5+ obs. at PTM>0.95 which is >=50% and <90% of total obs.;	318;	318
HETGA	Naked mole rat	Heterocephalus glaber	G5C6T5	S211	-	-	Q04726_S267;	662;	P	41;	41	5+ obs. at PTM>0.95 which is >=50% and <90% of total obs.;	379;	379
HETGA	Naked mole rat	Heterocephalus glaber	G5C6T5	S230	-	-	Q04726_S286;	730;	P	93;	93	5+ obs. at PTM>0.95 which is >=10% and <50% of total obs.;	344;	344
HETGA	Naked mole rat	Heterocephalus glaber	G5C6T5	T263	-	-	Q04726_T319;	800;	P	18;	18	5+ obs. at PTM>0.95 which is >=10% and <50% of total obs.;	28;	28
HETGA	Naked mole rat	Heterocephalus glaber	G5C6T5	T272	-	-	Q04726_T328;	814;	P	33;	33	5+ obs. at PTM>0.95 which is >=10% and <50% of total obs.;	165;	165
HETGA	Naked mole rat	Heterocephalus glaber	G5C6T7	S1326	-	-	Q9BZF9_S1353;	1805;	Q	36;	36	5+ obs. at PTM>0.95 which is >=10% and <50% of total obs.;	13;	13
HETGA	Naked mole rat	Heterocephalus glaber	G5C6U1	S1230	-	-	B2RTY4_S1230;	2110;	P	5;	5	5+ obs. at PTM>0.95 which is >=90% of total obs.;	10;	10
HETGA	Naked mole rat	Heterocephalus glaber	G5C6U1	S1299	-	-	B2RTY4_S1299;	2189;	P	10;	10	5+ obs. at PTM>0.95 which is >=10% and <50% of total obs.;	43;	43
HETGA	Naked mole rat	Heterocephalus glaber	G5C6U1	S1317	-	-	B2RTY4_S1317;	2214;	P	8;	8	5+ obs. at PTM>0.95 which is >=10% and <50% of total obs.;	19;	19
HETGA	Naked mole rat	Heterocephalus glaber	G5C6U1	S1813	-	-	B2RTY4_S1733;	2978;	Q	38;	38	5+ obs. at PTM>0.95 which is >=50% and <90% of total obs.;	81;	81
HETGA	Naked mole rat	Heterocephalus glaber	G5C6U1	S2370	-	-	Q13459_S1926;	4897;	P	6;	6	5+ obs. at PTM>0.95 which is >=10% and <50% of total obs.;	36;	36
HETGA	Naked mole rat	Heterocephalus glaber	G5C6U1	S2441	-	-	Q13459_S1992;	5107;	D	25;	25	5+ obs. at PTM>0.95 which is >=10% and <50% of total obs.;	223;	223
HETGA	Naked mole rat	Heterocephalus glaber	G5C6V6	S172	-	-	Q15365_S173;	714;	P	50;	50	5+ obs. at PTM>0.95 which is >=10% and <50% of total obs.;	5249;	5249
HETGA	Naked mole rat	Heterocephalus glaber	G5C6V6	S230	-	-	Q15365_S231;	801;	P	16;	16	5+ obs. at PTM>0.95 which is >=10% and <50% of total obs.;	276;	276
HETGA	Naked mole rat	Heterocephalus glaber	G5C6V6	S263	-	-	Q15365_S264;	948;	P	15;	15	5+ obs. at PTM>0.95 which is >=10% and <50% of total obs.;	512;	512
HETGA	Naked mole rat	Heterocephalus glaber	G5C6W2	S11	-	-	P09525_S12;	243;	G	10;	10	5+ obs. at PTM>0.95 which is >=50% and <90% of total obs.;	257;	257
HETGA	Naked mole rat	Heterocephalus glaber	G5C6X0	S27	-	-	Q7Z478_S27;	1013;	A	10;	10	5+ obs. at PTM>0.95 which is >=50% and <90% of total obs.;	67;	67
HETGA	Naked mole rat	Heterocephalus glaber	G5C6X0	S190	-	-	Q7Z478_S192;	1234;	P	11;	11	5+ obs. at PTM>0.95 which is >=10% and <50% of total obs.;	376;	376
HETGA	Naked mole rat	Heterocephalus glaber	G5C6X0	S198	-	-	Q7Z478_S200;	1242;	P	29;	29	5+ obs. at PTM>0.95 which is >=10% and <50% of total obs.;	993;	993
HETGA	Naked mole rat	Heterocephalus glaber	G5C6X1	S43	-	-	P22674_S81;	653;	P	11;	11	5+ obs. at PTM>0.95 which is >=50% and <90% of total obs.;	7;	7
HETGA	Naked mole rat	Heterocephalus glaber	G5C6Z2	S197	-	-	Q5H9L2_S127;Q6IPX3_S121;Q969E4_S121;	1350;1317;1317;	P	19;19;19;	19	5+ obs. at PTM>0.95 which is >=10% and <50% of total obs.;5+ obs. at PTM>0.95 which is >=10% and <50% of total obs.;5+ obs. at PTM>0.95 which is >=10% and <50% of total obs.;	259;259;259;	259
HETGA	Naked mole rat	Heterocephalus glaber	G5C703	T12	-	-	Q9NZC7_T12;	288;	D	15;	15	5+ obs. at PTM>0.95 which is >=10% and <50% of total obs.;	298;	298
HETGA	Naked mole rat	Heterocephalus glaber	G5C703	S14	-	-	Q9NZC7_S14;	351;	E	15;	15	5+ obs. at PTM>0.95 which is >=10% and <50% of total obs.;	298;	298
HETGA	Naked mole rat	Heterocephalus glaber	G5C708	S437	-	-	Q8IUH3_S464;	1872;	P	7;	7	5+ obs. at PTM>0.95 which is >=10% and <50% of total obs.;	12;	12
HETGA	Naked mole rat	Heterocephalus glaber	G5C710	S379	-	-	Q06455_S417;	1160;	P	8;	8	5+ obs. at PTM>0.95 which is >=90% of total obs.;	163;	163
HETGA	Naked mole rat	Heterocephalus glaber	G5C713	S64	-	-	O15231_S64;	176;	F	19;	19	5+ obs. at PTM>0.95 which is >=10% and <50% of total obs.;	161;	161
HETGA	Naked mole rat	Heterocephalus glaber	G5C713	S458	-	-	O15231_S519;	1248;	P	32;	32	5+ obs. at PTM>0.95 which is >=10% and <50% of total obs.;	68;	68
HETGA	Naked mole rat	Heterocephalus glaber	G5C713	S477	-	-	O15231_S538;	1278;	P	5;	5	5+ obs. at PTM>0.95 which is >=90% of total obs.;	10;	10
HETGA	Naked mole rat	Heterocephalus glaber	G5C715	S19	-	-	P41208_S20;	91;	P	30;	30	5+ obs. at PTM>0.95 which is >=10% and <50% of total obs.;	617;	617
HETGA	Naked mole rat	Heterocephalus glaber	G5C717	S306	-	-	Q9NP74_S321;	674;	P	8;	8	5+ obs. at PTM>0.95 which is >=90% of total obs.;	173;	173
HETGA	Naked mole rat	Heterocephalus glaber	G5C717	S349	-	-	Q9NP74_S364;	732;	P	6;	6	5+ obs. at PTM>0.95 which is >=50% and <90% of total obs.;	38;	38
HETGA	Naked mole rat	Heterocephalus glaber	G5C723	S510	-	-	Q6UVJ0_S510;	980;	P	11;	11	5+ obs. at PTM>0.95 which is >=10% and <50% of total obs.;	66;	66
HETGA	Naked mole rat	Heterocephalus glaber	G5C732	S12	-	-	O94880_S208;	473;	E	27;	27	5+ obs. at PTM>0.95 which is >=10% and <50% of total obs.;	75;	75
HETGA	Naked mole rat	Heterocephalus glaber	G5C732	T91	-	-	O94880_T287;	569;	N	47;	47	5+ obs. at PTM>0.95 which is >=10% and <50% of total obs.;	166;	166
HETGA	Naked mole rat	Heterocephalus glaber	G5C732	S94	-	-	O94880_S290;	572;	L	48;	48	5+ obs. at PTM>0.95 which is >=10% and <50% of total obs.;	169;	169
HETGA	Naked mole rat	Heterocephalus glaber	G5C732	S102	-	-	O94880_S298;	580;	N	16;	16	5+ obs. at PTM>0.95 which is >=10% and <50% of total obs.;	129;	129
HETGA	Naked mole rat	Heterocephalus glaber	G5C732	S106	-	-	O94880_S302;	584;	L	28;	28	5+ obs. at PTM>0.95 which is >=10% and <50% of total obs.;	150;	150
HETGA	Naked mole rat	Heterocephalus glaber	G5C732	S112	-	-	O94880_S308;	590;	Q	16;	16	5+ obs. at PTM>0.95 which is >=10% and <50% of total obs.;	27;	27
HETGA	Naked mole rat	Heterocephalus glaber	G5C732	S334	-	-	O94880_S530;	878;	P	15;	15	5+ obs. at PTM>0.95 which is >=90% of total obs.;	120;	120
HETGA	Naked mole rat	Heterocephalus glaber	G5C737	S25	-	-	Q9H2H9_S25;	62;	N	6;	6	5+ obs. at PTM>0.95 which is >=10% and <50% of total obs.;	212;	212
HETGA	Naked mole rat	Heterocephalus glaber	G5C737	S28	-	-	Q9H2H9_S28;	154;	N	5;	5	5+ obs. at PTM>0.95 which is >=10% and <50% of total obs.;	226;	226
HETGA	Naked mole rat	Heterocephalus glaber	G5C737	S49	-	-	Q9H2H9_S49;	190;	R	13;	13	5+ obs. at PTM>0.95 which is >=50% and <90% of total obs.;	17;	17
HETGA	Naked mole rat	Heterocephalus glaber	G5C737	S52	-	-	Q9H2H9_S52;	193;	L	61;	61	5+ obs. at PTM>0.95 which is >=10% and <50% of total obs.;	102;	102
HETGA	Naked mole rat	Heterocephalus glaber	G5C753	S7	-	-	Q86T90_S21;	103;	D	7;	7	5+ obs. at PTM>0.95 which is >=10% and <50% of total obs.;	12;	12
HETGA	Naked mole rat	Heterocephalus glaber	G5C753	S486	-	-	Q86T90_S484;	735;	P	6;	6	5+ obs. at PTM>0.95 which is >=10% and <50% of total obs.;	45;	45
HETGA	Naked mole rat	Heterocephalus glaber	G5C756	S497	-	-	Q96EN8_S530;	1306;	P	18;	18	5+ obs. at PTM>0.95 which is >=10% and <50% of total obs.;	251;	251
HETGA	Naked mole rat	Heterocephalus glaber	G5C758	S455	-	-	Q13433_S478;	955;	T	17;	17	5+ obs. at PTM>0.95 which is >=50% and <90% of total obs.;	119;	119
HETGA	Naked mole rat	Heterocephalus glaber	G5C759	S156	-	-	Q96P16_S156;	475;	P	9;	9	5+ obs. at PTM>0.95 which is >=10% and <50% of total obs.;	163;	163
HETGA	Naked mole rat	Heterocephalus glaber	G5C760	S161	-	-	Q32NC0_S158;	287;	P	7;	7	5+ obs. at PTM>0.95 which is >=90% of total obs.;	5;	5
HETGA	Naked mole rat	Heterocephalus glaber	G5C763	S26	-	-	Q6PI98_S26;	138;	P	49;	49	5+ obs. at PTM>0.95 which is >=10% and <50% of total obs.;	19;	19
HETGA	Naked mole rat	Heterocephalus glaber	G5C768	S67	-	-	Q8N392_S66;	421;	Q	12;	12	5+ obs. at PTM>0.95 which is >=10% and <50% of total obs.;	163;	163
HETGA	Naked mole rat	Heterocephalus glaber	G5C768	S70	-	-	Q8N392_S69;	424;	L	10;	10	5+ obs. at PTM>0.95 which is >=10% and <50% of total obs.;	95;	95
HETGA	Naked mole rat	Heterocephalus glaber	G5C768	T158	-	-	Q8N392_T158;	696;	L	8;	8	5+ obs. at PTM>0.95 which is >=50% and <90% of total obs.;	17;	17
HETGA	Naked mole rat	Heterocephalus glaber	G5C768	S267	-	-	Q8N392_S263;	1100;	F	7;	7	5+ obs. at PTM>0.95 which is >=10% and <50% of total obs.;	9;	9
HETGA	Naked mole rat	Heterocephalus glaber	G5C769	S608	-	-	Q96JM7_S608;	2559;	P	42;	42	5+ obs. at PTM>0.95 which is >=10% and <50% of total obs.;	54;	54
HETGA	Naked mole rat	Heterocephalus glaber	G5C769	S670	-	-	Q96JM7_S670;	2994;	A	9;	9	5+ obs. at PTM>0.95 which is >=50% and <90% of total obs.;	48;	48
HETGA	Naked mole rat	Heterocephalus glaber	G5C769	S678	-	-	Q96JM7_S678;	3004;	P	5;	5	5+ obs. at PTM>0.95 which is >=90% of total obs.;	15;	15
HETGA	Naked mole rat	Heterocephalus glaber	G5C773	S87	-	-	O43491_S87;	1402;	Y	65;	65	5+ obs. at PTM>0.95 which is >=10% and <50% of total obs.;	339;	339
HETGA	Naked mole rat	Heterocephalus glaber	G5C773	S380	-	-	O43491_S386;	1824;	P	11;	11	5+ obs. at PTM>0.95 which is >=10% and <50% of total obs.;	76;	76
HETGA	Naked mole rat	Heterocephalus glaber	G5C773	S493	-	-	O43491_S499;	1937;	P	15;	15	5+ obs. at PTM>0.95 which is >=90% of total obs.;	226;	226
HETGA	Naked mole rat	Heterocephalus glaber	G5C773	S523	-	-	O43491_S529;	1968;	T	8;	8	5+ obs. at PTM>0.95 which is >=10% and <50% of total obs.;	7;	7
HETGA	Naked mole rat	Heterocephalus glaber	G5C773	S542	-	-	O43491_S548;	1989;	R	6;	6	5+ obs. at PTM>0.95 which is >=10% and <50% of total obs.;	24;	24
HETGA	Naked mole rat	Heterocephalus glaber	G5C773	S544	-	-	O43491_S550;	1991;	L	30;	30	5+ obs. at PTM>0.95 which is >=50% and <90% of total obs.;	639;	639
HETGA	Naked mole rat	Heterocephalus glaber	G5C773	S602	-	-	O43491_S614;	2546;	L	47;	47	5+ obs. at PTM>0.95 which is >=10% and <50% of total obs.;	88;	88
HETGA	Naked mole rat	Heterocephalus glaber	G5C773	S635	-	-	O43491_S647;	2584;	I	12;	12	5+ obs. at PTM>0.95 which is >=50% and <90% of total obs.;	119;	119
HETGA	Naked mole rat	Heterocephalus glaber	G5C773	T647	-	-	O43491_T659;	2596;	P	14;	14	5+ obs. at PTM>0.95 which is >=50% and <90% of total obs.;	6;	6
HETGA	Naked mole rat	Heterocephalus glaber	G5C773	S705	-	-	O43491_S715;	3927;	P	35;	35	5+ obs. at PTM>0.95 which is >=10% and <50% of total obs.;	464;	464
HETGA	Naked mole rat	Heterocephalus glaber	G5C773	S708	-	-	O43491_S718;	3930;	G	55;	55	5+ obs. at PTM>0.95 which is >=10% and <50% of total obs.;	117;	117
HETGA	Naked mole rat	Heterocephalus glaber	G5C773	S818	-	-	O43491_S828;	5293;	V	5;	5	5+ obs. at PTM>0.95 which is >=90% of total obs.;	35;	35
HETGA	Naked mole rat	Heterocephalus glaber	G5C779	T183	-	-	P22413_T256;	852;	F	5;	5	5+ obs. at PTM>0.95 which is >=10% and <50% of total obs.;	16;	16
HETGA	Naked mole rat	Heterocephalus glaber	G5C785	S45	-	-	O15400_S45;	657;	P	9;	9	5+ obs. at PTM>0.95 which is >=10% and <50% of total obs.;	5;	5
HETGA	Naked mole rat	Heterocephalus glaber	G5C785	T79	-	-	O15400_T79;	723;	P	40;	40	5+ obs. at PTM>0.95 which is >=10% and <50% of total obs.;	41;	41
HETGA	Naked mole rat	Heterocephalus glaber	G5C785	S126	-	-	O15400_S126;	824;	R	154;	154	5+ obs. at PTM>0.95 which is >=10% and <50% of total obs.;	70;	70
HETGA	Naked mole rat	Heterocephalus glaber	G5C785	S129	-	-	O15400_S129;	829;	G	187;	187	5+ obs. at PTM>0.95 which is >=10% and <50% of total obs.;	129;	129
HETGA	Naked mole rat	Heterocephalus glaber	G5C7A5	S565	-	-	O94808_S202;	839;	P	8;	8	5+ obs. at PTM>0.95 which is >=90% of total obs.;	37;	37
HETGA	Naked mole rat	Heterocephalus glaber	G5C7A5	S607	-	-	O94808_S244;	915;	S	59;	59	5+ obs. at PTM>0.95 which is >=10% and <50% of total obs.;	89;	89
HETGA	Naked mole rat	Heterocephalus glaber	G5C7A9	S403	-	-	Q66K14_S435;	1999;	P	37;	37	5+ obs. at PTM>0.95 which is >=10% and <50% of total obs.;	315;	315
HETGA	Naked mole rat	Heterocephalus glaber	G5C7A9	S410	-	-	Q66K14_S442;	2007;	F	10;	10	5+ obs. at PTM>0.95 which is >=10% and <50% of total obs.;	93;	93
HETGA	Naked mole rat	Heterocephalus glaber	G5C7A9	S925	-	-	Q9Y2I9_S713;	1377;	P	6;	6	5+ obs. at PTM>0.95 which is >=10% and <50% of total obs.;	18;	18
HETGA	Naked mole rat	Heterocephalus glaber	G5C7B1	S87	-	-	Q13501_S170;	507;	P	12;	12	5+ obs. at PTM>0.95 which is >=10% and <50% of total obs.;	30;	30
HETGA	Naked mole rat	Heterocephalus glaber	G5C7B1	S124	-	-	Q13501_S207;	750;	P	22;	22	5+ obs. at PTM>0.95 which is >=90% of total obs.;	491;	491
HETGA	Naked mole rat	Heterocephalus glaber	G5C7B1	S147	-	-	Q13501_S233;	852;	V	7;	7	5+ obs. at PTM>0.95 which is >=10% and <50% of total obs.;	23;	23
HETGA	Naked mole rat	Heterocephalus glaber	G5C7B1	S163	-	-	Q13501_S249;	891;	P	6;	6	5+ obs. at PTM>0.95 which is >=50% and <90% of total obs.;	932;	932
HETGA	Naked mole rat	Heterocephalus glaber	G5C7B1	S186	-	-	Q13501_S272;	1023;	P	333;	333	5+ obs. at PTM>0.95 which is >=10% and <50% of total obs.;	1368;	1368
HETGA	Naked mole rat	Heterocephalus glaber	G5C7B4	S77	-	-	Q92585_S303;	896;	P	5;	5	5+ obs. at PTM>0.95 which is >=10% and <50% of total obs.;	49;	49
HETGA	Naked mole rat	Heterocephalus glaber	G5C7B4	S88	-	-	Q92585_S314;	910;	P	8;	8	5+ obs. at PTM>0.95 which is >=10% and <50% of total obs.;	76;	76
HETGA	Naked mole rat	Heterocephalus glaber	G5C7B5	S532	-	-	P27824_S554;	998;	D	104;	104	5+ obs. at PTM>0.95 which is >=10% and <50% of total obs.;	5434;	5434
HETGA	Naked mole rat	Heterocephalus glaber	G5C7B5	S561	-	-	P27824_S583;	1087;	P	149;	149	5+ obs. at PTM>0.95 which is >=90% of total obs.;	11566;	11566
HETGA	Naked mole rat	Heterocephalus glaber	G5C7B7	S35	-	-	P31943_S63;	177;	E	24;	24	5+ obs. at PTM>0.95 which is >=50% and <90% of total obs.;	224;	224
HETGA	Naked mole rat	Heterocephalus glaber	G5C7B7	S76	-	-	P31943_S104;	267;	P	171;	171	5+ obs. at PTM>0.95 which is >=10% and <50% of total obs.;	1330;	1330
HETGA	Naked mole rat	Heterocephalus glaber	G5C7B7	S244	-	-	P31943_S272;	793;	D	6;	6	5+ obs. at PTM>0.95 which is >=10% and <50% of total obs.;	7;	7
HETGA	Naked mole rat	Heterocephalus glaber	G5C7B7	S282	-	-	P31943_S310;	859;	P	48;	48	5+ obs. at PTM>0.95 which is >=10% and <50% of total obs.;	130;	130
HETGA	Naked mole rat	Heterocephalus glaber	G5C7B8	S62	-	-	Q96T51_S165;	909;	F	11;	11	5+ obs. at PTM>0.95 which is >=90% of total obs.;	26;	26
HETGA	Naked mole rat	Heterocephalus glaber	G5C7B8	S518	-	-	Q96T51_S618;	1545;	Q	5;	5	5+ obs. at PTM>0.95 which is >=10% and <50% of total obs.;	33;	33
HETGA	Naked mole rat	Heterocephalus glaber	G5C7C3	S175	-	-	P51531_S175;	869;	P	6;	6	5+ obs. at PTM>0.95 which is >=10% and <50% of total obs.;	23;	23
HETGA	Naked mole rat	Heterocephalus glaber	G5C7C3	S318	-	-	P51531_S329;	1582;	P	26;	26	5+ obs. at PTM>0.95 which is >=90% of total obs.;	240;	240
HETGA	Naked mole rat	Heterocephalus glaber	G5C7C3	S655	-	-	P51531_S666;	2080;	E	8;	8	5+ obs. at PTM>0.95 which is >=10% and <50% of total obs.;	9;	9
HETGA	Naked mole rat	Heterocephalus glaber	G5C7C3	S1366	-	-	P51531_S1377;	3940;	P	23;	23	5+ obs. at PTM>0.95 which is >=90% of total obs.;	1693;	1693
HETGA	Naked mole rat	Heterocephalus glaber	G5C7C3	S1501	-	-	P51531_S1512;	4925;	E	9;	9	5+ obs. at PTM>0.95 which is >=10% and <50% of total obs.;	74;	74
HETGA	Naked mole rat	Heterocephalus glaber	G5C7C3	S1505	-	-	P51531_S1516;	4929;	N	9;	9	5+ obs. at PTM>0.95 which is >=10% and <50% of total obs.;	75;	75
HETGA	Naked mole rat	Heterocephalus glaber	G5C7C3	S1517	-	-	P51531_S1528;	4981;	E	6;	6	5+ obs. at PTM>0.95 which is >=10% and <50% of total obs.;	53;	53
HETGA	Naked mole rat	Heterocephalus glaber	G5C7C3	S1557	-	-	P51531_S1568;	5464;	D	52;	52	5+ obs. at PTM>0.95 which is >=10% and <50% of total obs.;	104;	104
HETGA	Naked mole rat	Heterocephalus glaber	G5C7C3	S1561	-	-	P51531_S1572;	5474;	D	55;	55	5+ obs. at PTM>0.95 which is >=50% and <90% of total obs.;	233;	233
HETGA	Naked mole rat	Heterocephalus glaber	G5C7C9	S239	-	-	Q7Z699_S238;	448;	F	12;	12	5+ obs. at PTM>0.95 which is >=90% of total obs.;	112;	112
HETGA	Naked mole rat	Heterocephalus glaber	G5C7E2	S132	-	-	Q15797_S132;	216;	P	8;	8	5+ obs. at PTM>0.95 which is >=90% of total obs.;	118;	118
HETGA	Naked mole rat	Heterocephalus glaber	G5C7E2	S463	-	-	Q15797_S463;	651;	V	73;	73	5+ obs. at PTM>0.95 which is >=10% and <50% of total obs.;	34;	34
HETGA	Naked mole rat	Heterocephalus glaber	G5C7E4	S362	-	-	Q01804_S416;	762;	Q	23;	23	5+ obs. at PTM>0.95 which is >=10% and <50% of total obs.;	19;	19
HETGA	Naked mole rat	Heterocephalus glaber	G5C7E4	S389	-	-	Q01804_S443;	807;	P	24;	24	5+ obs. at PTM>0.95 which is >=50% and <90% of total obs.;	170;	170
HETGA	Naked mole rat	Heterocephalus glaber	G5C7E4	S843	-	-	Q01804_S900;	1892;	K	6;	6	5+ obs. at PTM>0.95 which is >=10% and <50% of total obs.;	97;	97
HETGA	Naked mole rat	Heterocephalus glaber	G5C7E4	S948	-	-	Q01804_S1006;	2032;	P	24;	24	5+ obs. at PTM>0.95 which is >=10% and <50% of total obs.;	86;	86
HETGA	Naked mole rat	Heterocephalus glaber	G5C7E4	S965	-	-	Q01804_S1023;	2057;	S	32;	32	5+ obs. at PTM>0.95 which is >=10% and <50% of total obs.;	998;	998
HETGA	Naked mole rat	Heterocephalus glaber	G5C7E4	S966	-	-	Q01804_S1024;	2058;	E	33;	33	5+ obs. at PTM>0.95 which is >=10% and <50% of total obs.;	1054;	1054
HETGA	Naked mole rat	Heterocephalus glaber	G5C7E5	T42	-	-	P61221_T42;	118;	P	6;	6	5+ obs. at PTM>0.95 which is >=50% and <90% of total obs.;	15;	15
HETGA	Naked mole rat	Heterocephalus glaber	G5C7F5	S47	-	-	Q8N7B6_S47;	1596;	P	6;	6	5+ obs. at PTM>0.95 which is >=10% and <50% of total obs.;	16;	16
HETGA	Naked mole rat	Heterocephalus glaber	G5C7F8	S784	-	-	Q9Y6N8_S784;	888;	D	9;	9	5+ obs. at PTM>0.95 which is >=10% and <50% of total obs.;	5;	5
HETGA	Naked mole rat	Heterocephalus glaber	G5C7G3	S109	-	-	Q8WXX5_S109;	438;	L	29;	29	5+ obs. at PTM>0.95 which is >=90% of total obs.;	497;	497
HETGA	Naked mole rat	Heterocephalus glaber	G5C7G8	S427	-	-	P16298_S471;	748;	P	10;	10	5+ obs. at PTM>0.95 which is >=50% and <90% of total obs.;	8;	8
HETGA	Naked mole rat	Heterocephalus glaber	G5C7G8	S434	-	-	P16298_S478;	755;	F	66;	66	5+ obs. at PTM>0.95 which is >=90% of total obs.;	52;	52
HETGA	Naked mole rat	Heterocephalus glaber	G5C7G9	S591	-	-	Q70EL1_S603;	1742;	P	8;	8	5+ obs. at PTM>0.95 which is >=50% and <90% of total obs.;	41;	41
HETGA	Naked mole rat	Heterocephalus glaber	G5C7G9	S620	-	-	Q70EL1_S632;	1859;	P	6;	6	5+ obs. at PTM>0.95 which is >=90% of total obs.;	78;	78
HETGA	Naked mole rat	Heterocephalus glaber	G5C7G9	S1486	-	-	Q70EL1_S1531;	3654;	L	11;	11	5+ obs. at PTM>0.95 which is >=10% and <50% of total obs.;	6;	6
HETGA	Naked mole rat	Heterocephalus glaber	G5C7H8	S53	-	-	A7E2V4_S53;	794;	P	15;	15	5+ obs. at PTM>0.95 which is >=10% and <50% of total obs.;	90;	90
HETGA	Naked mole rat	Heterocephalus glaber	G5C7H8	S567	-	-	A7E2V4_S567;	1696;	A	15;	15	5+ obs. at PTM>0.95 which is >=90% of total obs.;	18;	18
HETGA	Naked mole rat	Heterocephalus glaber	G5C7H8	S1134	-	-	A7E2V4_S1130;	2814;	P	12;	12	5+ obs. at PTM>0.95 which is >=90% of total obs.;	12;	12
HETGA	Naked mole rat	Heterocephalus glaber	G5C7I2	S272	-	-	P18206_S272;	601;	I	6;	6	5+ obs. at PTM>0.95 which is >=50% and <90% of total obs.;	44;	44
HETGA	Naked mole rat	Heterocephalus glaber	G5C7I2	S275	-	-	P18206_S275;	604;	K	6;	6	5+ obs. at PTM>0.95 which is >=10% and <50% of total obs.;	9;	9
HETGA	Naked mole rat	Heterocephalus glaber	G5C7I2	S290	-	-	P18206_S290;	619;	P	40;	40	5+ obs. at PTM>0.95 which is >=10% and <50% of total obs.;	676;	676
HETGA	Naked mole rat	Heterocephalus glaber	G5C7I2	S357	-	-	P18206_S357;	717;	Q	25;	25	5+ obs. at PTM>0.95 which is >=50% and <90% of total obs.;	44;	44
HETGA	Naked mole rat	Heterocephalus glaber	G5C7I2	S434	-	-	P18206_S434;	794;	L	11;	11	5+ obs. at PTM>0.95 which is >=10% and <50% of total obs.;	147;	147
HETGA	Naked mole rat	Heterocephalus glaber	G5C7I2	S579	-	-	P18206_S579;	982;	L	17;	17	5+ obs. at PTM>0.95 which is >=10% and <50% of total obs.;	99;	99
HETGA	Naked mole rat	Heterocephalus glaber	G5C7I2	S721	-	-	P18206_S721;	1132;	L	28;	28	5+ obs. at PTM>0.95 which is >=10% and <50% of total obs.;	609;	609
HETGA	Naked mole rat	Heterocephalus glaber	G5C7I2	S795	-	-	P18206_S795;	1209;	P	8;	8	5+ obs. at PTM>0.95 which is >=50% and <90% of total obs.;	192;	192
HETGA	Naked mole rat	Heterocephalus glaber	G5C7I2	S809	-	-	P18206_S809;	1229;	D	6;	6	5+ obs. at PTM>0.95 which is >=50% and <90% of total obs.;	20;	20
HETGA	Naked mole rat	Heterocephalus glaber	G5C7I6	T445	-	-	Q8WYB5_T443;	563;	P	6;	6	5+ obs. at PTM>0.95 which is >=50% and <90% of total obs.;	17;	17
HETGA	Naked mole rat	Heterocephalus glaber	G5C7I6	S447	-	-	Q8WYB5_S445;	565;	P	9;	9	5+ obs. at PTM>0.95 which is >=50% and <90% of total obs.;	19;	19
HETGA	Naked mole rat	Heterocephalus glaber	G5C7I6	S648	-	-	Q8WYB5_S647;	889;	P	6;	6	5+ obs. at PTM>0.95 which is >=50% and <90% of total obs.;	18;	18
HETGA	Naked mole rat	Heterocephalus glaber	G5C7I6	S940	-	-	Q8WYB5_S889;	1369;	P	5;	5	5+ obs. at PTM>0.95 which is >=10% and <50% of total obs.;	5;	5
HETGA	Naked mole rat	Heterocephalus glaber	G5C7I6	S1099	-	-	Q8WYB5_S1048;	1659;	P	55;	55	5+ obs. at PTM>0.95 which is >=10% and <50% of total obs.;	5;	5
HETGA	Naked mole rat	Heterocephalus glaber	G5C7I6	S1538	-	-	Q8WYB5_S1502;	2541;	D	6;	6	5+ obs. at PTM>0.95 which is >=90% of total obs.;	151;	151
HETGA	Naked mole rat	Heterocephalus glaber	G5C7J1	S104	-	-	P45880_S115;	259;	P	39;	39	5+ obs. at PTM>0.95 which is >=10% and <50% of total obs.;	745;	745
HETGA	Naked mole rat	Heterocephalus glaber	G5C7J7	S582	-	-	P42684_S620;	942;	P	29;	29	5+ obs. at PTM>0.95 which is >=10% and <50% of total obs.;	229;	229
HETGA	Naked mole rat	Heterocephalus glaber	G5C7J7	S593	-	-	P42684_S631;	969;	P	35;	35	5+ obs. at PTM>0.95 which is >=10% and <50% of total obs.;	333;	333
HETGA	Naked mole rat	Heterocephalus glaber	G5C7J7	S617	-	-	P42684_S655;	1009;	F	22;	22	5+ obs. at PTM>0.95 which is >=10% and <50% of total obs.;	15;	15
HETGA	Naked mole rat	Heterocephalus glaber	G5C7J7	S633	-	-	P42684_S671;	1129;	F	11;	11	5+ obs. at PTM>0.95 which is >=90% of total obs.;	18;	18
HETGA	Naked mole rat	Heterocephalus glaber	G5C7J7	S745	-	-	P42684_S783;	1456;	T	10;	10	5+ obs. at PTM>0.95 which is >=10% and <50% of total obs.;	48;	48
HETGA	Naked mole rat	Heterocephalus glaber	G5C7J7	S779	-	-	P42684_S817;	1538;	T	59;	59	5+ obs. at PTM>0.95 which is >=10% and <50% of total obs.;	84;	84
HETGA	Naked mole rat	Heterocephalus glaber	G5C7J7	S877	-	-	P42684_S915;	1738;	P	8;	8	5+ obs. at PTM>0.95 which is >=90% of total obs.;	84;	84
HETGA	Naked mole rat	Heterocephalus glaber	G5C7J7	S898	-	-	P42684_S936;	1773;	P	23;	23	5+ obs. at PTM>0.95 which is >=10% and <50% of total obs.;	62;	62
HETGA	Naked mole rat	Heterocephalus glaber	G5C7K1	S611	-	-	Q86XN7_S613;	757;	P	5;	5	5+ obs. at PTM>0.95 which is >=10% and <50% of total obs.;	37;	37
HETGA	Naked mole rat	Heterocephalus glaber	G5C7L3	S76	-	-	O60930_S76;	1116;	P	8;	8	5+ obs. at PTM>0.95 which is >=10% and <50% of total obs.;	139;	139
HETGA	Naked mole rat	Heterocephalus glaber	G5C7L5	S242	-	-	Q8WVT3_S184;	361;	F	21;	21	5+ obs. at PTM>0.95 which is >=10% and <50% of total obs.;	327;	327
HETGA	Naked mole rat	Heterocephalus glaber	G5C7L6	S320	-	-	Q53HC9_S320;	952;	D	9;	9	5+ obs. at PTM>0.95 which is >=10% and <50% of total obs.;	22;	22
HETGA	Naked mole rat	Heterocephalus glaber	G5C7M6	S1016	-	-	Q9UBS9_S1081;	2293;	L	16;	16	5+ obs. at PTM>0.95 which is >=50% and <90% of total obs.;	76;	76
HETGA	Naked mole rat	Heterocephalus glaber	G5C7M6	S1038	-	-	Q9UBS9_S1103;	2370;	P	5;	5	5+ obs. at PTM>0.95 which is >=10% and <50% of total obs.;	17;	17
HETGA	Naked mole rat	Heterocephalus glaber	G5C7M6	S1161	-	-	Q9UBS9_S1226;	2726;	L	10;	10	5+ obs. at PTM>0.95 which is >=10% and <50% of total obs.;	30;	30
HETGA	Naked mole rat	Heterocephalus glaber	G5C7N1	S267	-	-	Q8N6R0_S267;	451;	V	12;	12	5+ obs. at PTM>0.95 which is >=10% and <50% of total obs.;	36;	36
HETGA	Naked mole rat	Heterocephalus glaber	G5C7T4	S9	-	-	Q9NVD7_S62;	345;	P	5;	5	5+ obs. at PTM>0.95 which is >=50% and <90% of total obs.;	9;	9
HETGA	Naked mole rat	Heterocephalus glaber	G5C7T8	S615	-	-	Q96K76_S832;	2098;	P	20;	20	5+ obs. at PTM>0.95 which is >=10% and <50% of total obs.;	194;	194
HETGA	Naked mole rat	Heterocephalus glaber	G5C7T8	S693	-	-	Q96K76_S910;	2251;	P	26;	26	5+ obs. at PTM>0.95 which is >=10% and <50% of total obs.;	124;	124
HETGA	Naked mole rat	Heterocephalus glaber	G5C7T8	S796	-	-	Q96K76_S1013;	2380;	G	18;	18	5+ obs. at PTM>0.95 which is >=10% and <50% of total obs.;	42;	42
HETGA	Naked mole rat	Heterocephalus glaber	G5C7T8	T798	-	-	Q96K76_T1015;	2382;	D	20;	20	5+ obs. at PTM>0.95 which is >=10% and <50% of total obs.;	42;	42
HETGA	Naked mole rat	Heterocephalus glaber	G5C7U4	S3	-	-	P78371_S3;	57;	L	12;	12	5+ obs. at PTM>0.95 which is >=10% and <50% of total obs.;	33;	33
HETGA	Naked mole rat	Heterocephalus glaber	G5C7U7	S155	-	-	Q96QF0_S163;	285;	P	12;	12	5+ obs. at PTM>0.95 which is >=50% and <90% of total obs.;	10;	10
HETGA	Naked mole rat	Heterocephalus glaber	G5C7U7	S258	-	-	Q8TBN0_S168;	435;	P	39;	39	5+ obs. at PTM>0.95 which is >=10% and <50% of total obs.;	67;	67
HETGA	Naked mole rat	Heterocephalus glaber	G5C7U7	T269	-	-	Q8TBN0_T179;	449;	P	31;	31	5+ obs. at PTM>0.95 which is >=10% and <50% of total obs.;	62;	62
HETGA	Naked mole rat	Heterocephalus glaber	G5C7U7	S280	-	-	Q96QF0_S288;	475;	T	10;	10	5+ obs. at PTM>0.95 which is >=10% and <50% of total obs.;	78;	78
HETGA	Naked mole rat	Heterocephalus glaber	G5C7V1	S63	-	-	Q14689_S94;	4397;	D	19;	19	5+ obs. at PTM>0.95 which is >=10% and <50% of total obs.;	38;	38
HETGA	Naked mole rat	Heterocephalus glaber	G5C7V1	T242	-	-	Q14689_T279;	4741;	L	11;	11	5+ obs. at PTM>0.95 which is >=90% of total obs.;	25;	25
HETGA	Naked mole rat	Heterocephalus glaber	G5C7V2	T2216	-	-	O95613_T2367;	5487;	P	7;	7	5+ obs. at PTM>0.95 which is >=10% and <50% of total obs.;	18;	18
HETGA	Naked mole rat	Heterocephalus glaber	G5C7V5	S430	-	-	O60318_S430;	874;	P	8;	8	5+ obs. at PTM>0.95 which is >=10% and <50% of total obs.;	38;	38
HETGA	Naked mole rat	Heterocephalus glaber	G5C7V5	S557	-	-	O60318_S557;	1060;	P	8;	8	5+ obs. at PTM>0.95 which is >=10% and <50% of total obs.;	6;	6
HETGA	Naked mole rat	Heterocephalus glaber	G5C7W8	S696	-	-	Q9NZ53_S596;	2437;	D	18;	18	5+ obs. at PTM>0.95 which is >=50% and <90% of total obs.;	207;	207
HETGA	Naked mole rat	Heterocephalus glaber	G5C7W9	T111	-	-	P12814_T50;	594;	Q	6;	6	5+ obs. at PTM>0.95 which is >=90% of total obs.;	9;	9
HETGA	Naked mole rat	Heterocephalus glaber	G5C7W9	S201	-	-	O43707_S159;P12814_S140;	656;734;	V	13;14;	14	5+ obs. at PTM>0.95 which is >=50% and <90% of total obs.;5+ obs. at PTM>0.95 which is >=50% and <90% of total obs.;	92;92;	92
HETGA	Naked mole rat	Heterocephalus glaber	G5C7W9	T291	-	-	O43707_T249;P12814_T230;	751;829;	A	8;6;	7	5+ obs. at PTM>0.95 which is >=90% of total obs.;5+ obs. at PTM>0.95 which is >=90% of total obs.;	13;7;	10
HETGA	Naked mole rat	Heterocephalus glaber	G5C7W9	S465	-	-	O43707_S423;	985;	I	5;	5	5+ obs. at PTM>0.95 which is >=10% and <50% of total obs.;	8;	8
HETGA	Naked mole rat	Heterocephalus glaber	G5C7W9	S973	-	-	O43707_S909;P12814_S890;	1814;1775;	D	5;5;	5	5+ obs. at PTM>0.95 which is >=50% and <90% of total obs.;5+ obs. at PTM>0.95 which is >=50% and <90% of total obs.;	59;60;	60
HETGA	Naked mole rat	Heterocephalus glaber	G5C7X0	T43	-	-	P47974_T38;	393;	P	6;	6	5+ obs. at PTM>0.95 which is >=50% and <90% of total obs.;	26;	26
HETGA	Naked mole rat	Heterocephalus glaber	G5C7X0	S54	-	-	Q07352_S54;	617;	V	33;	33	5+ obs. at PTM>0.95 which is >=10% and <50% of total obs.;	126;	126
HETGA	Naked mole rat	Heterocephalus glaber	G5C7X0	S92	-	-	P47974_S125;Q07352_S92;	898;819;	E	24;13;	18	5+ obs. at PTM>0.95 which is >=10% and <50% of total obs.;5+ obs. at PTM>0.95 which is >=50% and <90% of total obs.;	40;65;	52
HETGA	Naked mole rat	Heterocephalus glaber	G5C7X0	S203	-	-	Q07352_S203;	1222;	F	24;	24	5+ obs. at PTM>0.95 which is >=10% and <50% of total obs.;	10;	10
HETGA	Naked mole rat	Heterocephalus glaber	G5C7X0	S334	-	-	P47974_S490;Q07352_S334;	2147;2128;	I	21;23;	22	5+ obs. at PTM>0.95 which is >=10% and <50% of total obs.;5+ obs. at PTM>0.95 which is >=10% and <50% of total obs.;	93;93;	93
HETGA	Naked mole rat	Heterocephalus glaber	G5C7X5	S178	-	-	Q9UEU0_S179;	635;	R	5;	5	5+ obs. at PTM>0.95 which is >=10% and <50% of total obs.;	8;	8
HETGA	Naked mole rat	Heterocephalus glaber	G5C7Y2	S52	-	-	P05198_S52;	231;	R	57;	57	5+ obs. at PTM>0.95 which is >=10% and <50% of total obs.;	17;	17
HETGA	Naked mole rat	Heterocephalus glaber	G5C7Y2	T279	-	-	P05198_T279;	536;	D	24;	24	5+ obs. at PTM>0.95 which is >=50% and <90% of total obs.;	8;	8
HETGA	Naked mole rat	Heterocephalus glaber	G5C7Y4	S25	-	-	Q8N3R9_S25;	785;	P	11;	11	5+ obs. at PTM>0.95 which is >=90% of total obs.;	73;	73
HETGA	Naked mole rat	Heterocephalus glaber	G5C7Z7	S539	-	-	O00592_S537;	1007;	W	9;	9	5+ obs. at PTM>0.95 which is >=10% and <50% of total obs.;	72;	72
HETGA	Naked mole rat	Heterocephalus glaber	G5C7Z8	S1234	-	-	Q9HCM2_S1630;	2003;	P	6;	6	5+ obs. at PTM>0.95 which is >=10% and <50% of total obs.;	8;	8
HETGA	Naked mole rat	Heterocephalus glaber	G5C802	S38	-	-	O60551_S38;P30419_S47;	119;187;	P	14;52;	33	5+ obs. at PTM>0.95 which is >=50% and <90% of total obs.;5+ obs. at PTM>0.95 which is >=10% and <50% of total obs.;	115;471;	293
HETGA	Naked mole rat	Heterocephalus glaber	G5C814	S70	-	-	O14893_S81;	581;	V	19;	19	5+ obs. at PTM>0.95 which is >=50% and <90% of total obs.;	24;	24
HETGA	Naked mole rat	Heterocephalus glaber	G5C833	S563	-	-	Q06190_S562;	857;	P	8;	8	5+ obs. at PTM>0.95 which is >=50% and <90% of total obs.;	24;	24
HETGA	Naked mole rat	Heterocephalus glaber	G5C834	S447	-	-	Q9HCI7_S447;	696;	P	11;	11	5+ obs. at PTM>0.95 which is >=10% and <50% of total obs.;	21;	21
HETGA	Naked mole rat	Heterocephalus glaber	G5C837	S409	-	-	Q8TBE7_S409;	777;	P	15;	15	5+ obs. at PTM>0.95 which is >=50% and <90% of total obs.;	79;	79
HETGA	Naked mole rat	Heterocephalus glaber	G5C841	S100	-	-	Q9P2N5_S120;	389;	P	57;	57	5+ obs. at PTM>0.95 which is >=10% and <50% of total obs.;	48;	48
HETGA	Naked mole rat	Heterocephalus glaber	G5C841	T429	-	-	Q9P2N5_T447;	1108;	P	23;	23	5+ obs. at PTM>0.95 which is >=90% of total obs.;	370;	370
HETGA	Naked mole rat	Heterocephalus glaber	G5C841	S548	-	-	Q9P2N5_S566;	1247;	G	13;	13	5+ obs. at PTM>0.95 which is >=50% and <90% of total obs.;	32;	32
HETGA	Naked mole rat	Heterocephalus glaber	G5C841	S748	-	-	Q9P2N5_S769;	1554;	G	9;	9	5+ obs. at PTM>0.95 which is >=10% and <50% of total obs.;	10;	10
HETGA	Naked mole rat	Heterocephalus glaber	G5C841	T867	-	-	Q9P2N5_T888;	1719;	P	32;	32	5+ obs. at PTM>0.95 which is >=10% and <50% of total obs.;	27;	27
HETGA	Naked mole rat	Heterocephalus glaber	G5C841	S893	-	-	Q9P2N5_S914;	1761;	S	7;	7	5+ obs. at PTM>0.95 which is >=10% and <50% of total obs.;	16;	16
HETGA	Naked mole rat	Heterocephalus glaber	G5C849	S11	-	-	Q96EV8_S11;	58;	V	99;	99	5+ obs. at PTM>0.95 which is >=50% and <90% of total obs.;	16;	16
HETGA	Naked mole rat	Heterocephalus glaber	G5C861	S14	-	-	Q9Y3C5_S14;	356;	L	7;	7	5+ obs. at PTM>0.95 which is >=50% and <90% of total obs.;	34;	34
HETGA	Naked mole rat	Heterocephalus glaber	G5C863	S138	-	-	P42566_S324;	1156;	P	20;	20	5+ obs. at PTM>0.95 which is >=10% and <50% of total obs.;	157;	157
HETGA	Naked mole rat	Heterocephalus glaber	G5C863	S281	-	-	P42566_S467;	1589;	V	6;	6	5+ obs. at PTM>0.95 which is >=50% and <90% of total obs.;	52;	52
HETGA	Naked mole rat	Heterocephalus glaber	G5C863	S284	-	-	P42566_S470;	1592;	G	6;	6	5+ obs. at PTM>0.95 which is >=50% and <90% of total obs.;	56;	56
HETGA	Naked mole rat	Heterocephalus glaber	G5C863	S299	-	-	P42566_S485;	1631;	Q	13;	13	5+ obs. at PTM>0.95 which is >=50% and <90% of total obs.;	37;	37
HETGA	Naked mole rat	Heterocephalus glaber	G5C863	T506	-	-	P42566_T777;	2777;	P	17;	17	5+ obs. at PTM>0.95 which is >=10% and <50% of total obs.;	270;	270
HETGA	Naked mole rat	Heterocephalus glaber	G5C863	S543	-	-	P42566_S814;	2911;	P	40;	40	5+ obs. at PTM>0.95 which is >=90% of total obs.;	1908;	1908
HETGA	Naked mole rat	Heterocephalus glaber	G5C866	S62	-	-	Q9UKS7_S56;	188;	D	20;	20	5+ obs. at PTM>0.95 which is >=50% and <90% of total obs.;	49;	49
HETGA	Naked mole rat	Heterocephalus glaber	G5C866	S439	-	-	Q9UKS7_S433;	745;	P	7;	7	5+ obs. at PTM>0.95 which is >=10% and <50% of total obs.;	6;	6
HETGA	Naked mole rat	Heterocephalus glaber	G5C877	S105	-	-	Q01658_S105;	1239;	S	131;	131	5+ obs. at PTM>0.95 which is >=10% and <50% of total obs.;	74;	74
HETGA	Naked mole rat	Heterocephalus glaber	G5C878	S270	-	-	Q04656_S270;	679;	P	10;	10	5+ obs. at PTM>0.95 which is >=10% and <50% of total obs.;	25;	25
HETGA	Naked mole rat	Heterocephalus glaber	G5C878	T327	-	-	Q04656_T327;	806;	P	34;	34	5+ obs. at PTM>0.95 which is >=50% and <90% of total obs.;	57;	57
HETGA	Naked mole rat	Heterocephalus glaber	G5C878	S339	-	-	Q04656_S339;	849;	P	9;	9	5+ obs. at PTM>0.95 which is >=50% and <90% of total obs.;	7;	7
HETGA	Naked mole rat	Heterocephalus glaber	G5C891	S469	-	-	Q8ND04_S469;	922;	P	10;	10	5+ obs. at PTM>0.95 which is >=50% and <90% of total obs.;	27;	27
HETGA	Naked mole rat	Heterocephalus glaber	G5C891	T657	-	-	Q8ND04_T657;	1208;	P	15;	15	5+ obs. at PTM>0.95 which is >=10% and <50% of total obs.;	13;	13
HETGA	Naked mole rat	Heterocephalus glaber	G5C891	S668	-	-	Q8ND04_S668;	1275;	P	12;	12	5+ obs. at PTM>0.95 which is >=10% and <50% of total obs.;	67;	67
HETGA	Naked mole rat	Heterocephalus glaber	G5C895	S67	-	-	Q00610_S67;	226;	A	7;	7	5+ obs. at PTM>0.95 which is >=10% and <50% of total obs.;	9;	9
HETGA	Naked mole rat	Heterocephalus glaber	G5C895	T235	-	-	Q00610_T235;	477;	P	6;	6	5+ obs. at PTM>0.95 which is >=10% and <50% of total obs.;	9;	9
HETGA	Naked mole rat	Heterocephalus glaber	G5C898	S441	-	-	P23443_S441;	920;	P	113;	113	5+ obs. at PTM>0.95 which is >=50% and <90% of total obs.;	57;	57
HETGA	Naked mole rat	Heterocephalus glaber	G5C898	S447	-	-	P23443_S447;	927;	P	318;	318	5+ obs. at PTM>0.95 which is >=50% and <90% of total obs.;	415;	415
HETGA	Naked mole rat	Heterocephalus glaber	G5C898	S452	-	-	P23443_S452;	977;	P	86;	86	5+ obs. at PTM>0.95 which is >=10% and <50% of total obs.;	146;	146
HETGA	Naked mole rat	Heterocephalus glaber	G5C8A1	S376	-	-	Q9UHV7_S395;	967;	A	12;	12	5+ obs. at PTM>0.95 which is >=10% and <50% of total obs.;	15;	15
HETGA	Naked mole rat	Heterocephalus glaber	G5C8A1	T455	-	-	Q9UHV7_T474;	1061;	P	8;	8	5+ obs. at PTM>0.95 which is >=90% of total obs.;	33;	33
HETGA	Naked mole rat	Heterocephalus glaber	G5C8A1	S485	-	-	Q9UHV7_S504;	1122;	Q	13;	13	5+ obs. at PTM>0.95 which is >=90% of total obs.;	12;	12
HETGA	Naked mole rat	Heterocephalus glaber	G5C8A1	S511	-	-	Q9UHV7_S530;	1166;	P	7;	7	5+ obs. at PTM>0.95 which is >=10% and <50% of total obs.;	12;	12
HETGA	Naked mole rat	Heterocephalus glaber	G5C8A1	S518	-	-	Q9UHV7_S537;	1173;	P	9;	9	5+ obs. at PTM>0.95 which is >=10% and <50% of total obs.;	16;	16
HETGA	Naked mole rat	Heterocephalus glaber	G5C8A1	S871	-	-	Q9UHV7_S890;	1877;	P	16;	16	5+ obs. at PTM>0.95 which is >=50% and <90% of total obs.;	162;	162
HETGA	Naked mole rat	Heterocephalus glaber	G5C8A1	S1010	-	-	Q9UHV7_S1029;	2136;	A	8;	8	5+ obs. at PTM>0.95 which is >=50% and <90% of total obs.;	10;	10
HETGA	Naked mole rat	Heterocephalus glaber	G5C8B0	S84	-	-	O94906_S143;	346;	D	14;	14	5+ obs. at PTM>0.95 which is >=90% of total obs.;	87;	87
HETGA	Naked mole rat	Heterocephalus glaber	G5C8B0	T121	-	-	O94906_T180;	393;	P	5;	5	5+ obs. at PTM>0.95 which is >=50% and <90% of total obs.;	20;	20
HETGA	Naked mole rat	Heterocephalus glaber	G5C8B0	T207	-	-	O94906_T266;	611;	V	15;	15	5+ obs. at PTM>0.95 which is >=10% and <50% of total obs.;	41;	41
HETGA	Naked mole rat	Heterocephalus glaber	G5C8B0	T216	-	-	O94906_T275;	626;	D	32;	32	5+ obs. at PTM>0.95 which is >=50% and <90% of total obs.;	106;	106
HETGA	Naked mole rat	Heterocephalus glaber	G5C8B0	S220	-	-	O94906_S279;	631;	M	20;	20	5+ obs. at PTM>0.95 which is >=10% and <50% of total obs.;	37;	37
HETGA	Naked mole rat	Heterocephalus glaber	G5C8B2	T654	-	-	Q96KM6_T665;	2084;	P	13;	13	5+ obs. at PTM>0.95 which is >=10% and <50% of total obs.;	37;	37
HETGA	Naked mole rat	Heterocephalus glaber	G5C8B3	S41	-	-	Q9NWZ5_S56;	1116;	P	11;	11	5+ obs. at PTM>0.95 which is >=10% and <50% of total obs.;	51;	51
HETGA	Naked mole rat	Heterocephalus glaber	G5C8B3	S524	-	-	Q9NWZ5_S539;	1923;	D	10;	10	5+ obs. at PTM>0.95 which is >=50% and <90% of total obs.;	83;	83
HETGA	Naked mole rat	Heterocephalus glaber	G5C8B4	S10	-	-	Q9H3Z4_S10;	200;	T	344;	344	5+ obs. at PTM>0.95 which is >=10% and <50% of total obs.;	1019;	1019
HETGA	Naked mole rat	Heterocephalus glaber	G5C8B5	S12	-	-	O43399_S12;	445;	P	27;	27	5+ obs. at PTM>0.95 which is >=50% and <90% of total obs.;	2038;	2038
HETGA	Naked mole rat	Heterocephalus glaber	G5C8B5	S96	-	-	O43399_S96;	580;	W	26;	26	5+ obs. at PTM>0.95 which is >=50% and <90% of total obs.;	216;	216
HETGA	Naked mole rat	Heterocephalus glaber	G5C8B5	S134	-	-	O43399_S134;	674;	Q	22;	22	5+ obs. at PTM>0.95 which is >=90% of total obs.;	20;	20
HETGA	Naked mole rat	Heterocephalus glaber	G5C8B5	S149	-	-	O43399_S149;	689;	A	8;	8	5+ obs. at PTM>0.95 which is >=10% and <50% of total obs.;	28;	28
HETGA	Naked mole rat	Heterocephalus glaber	G5C8B5	S189	-	-	O43399_S166;	738;	F	96;	96	5+ obs. at PTM>0.95 which is >=10% and <50% of total obs.;	1038;	1038
HETGA	Naked mole rat	Heterocephalus glaber	G5C8B8	S168	-	-	Q86UZ6_S168;	450;	P	6;	6	5+ obs. at PTM>0.95 which is >=50% and <90% of total obs.;	10;	10
HETGA	Naked mole rat	Heterocephalus glaber	G5C8C1	S350	-	-	Q8N5A5_S373;	1204;	L	11;	11	5+ obs. at PTM>0.95 which is >=10% and <50% of total obs.;	74;	74
HETGA	Naked mole rat	Heterocephalus glaber	G5C8C4	S786	-	-	Q9NZ71_S791;	2258;	L	7;	7	5+ obs. at PTM>0.95 which is >=90% of total obs.;	38;	38
HETGA	Naked mole rat	Heterocephalus glaber	G5C8D6	T135	-	-	Q8N6T3_T135;	427;	P	29;	29	5+ obs. at PTM>0.95 which is >=10% and <50% of total obs.;	148;	148
HETGA	Naked mole rat	Heterocephalus glaber	G5C8D6	S150	-	-	Q8N6T3_S150;	497;	G	9;	9	5+ obs. at PTM>0.95 which is >=10% and <50% of total obs.;	13;	13
HETGA	Naked mole rat	Heterocephalus glaber	G5C8D6	S256	-	-	Q8N6T3_S246;	793;	L	11;	11	5+ obs. at PTM>0.95 which is >=10% and <50% of total obs.;	34;	34
HETGA	Naked mole rat	Heterocephalus glaber	G5C8D6	S350	-	-	Q8N6T3_S343;	1057;	P	31;	31	5+ obs. at PTM>0.95 which is >=10% and <50% of total obs.;	76;	76
HETGA	Naked mole rat	Heterocephalus glaber	G5C8D6	S355	-	-	Q8N6T3_S348;	1065;	W	19;	19	5+ obs. at PTM>0.95 which is >=10% and <50% of total obs.;	59;	59
HETGA	Naked mole rat	Heterocephalus glaber	G5C8D8	S184	-	-	Q9BYJ9_S182;	648;	L	6;	6	5+ obs. at PTM>0.95 which is >=90% of total obs.;	21;	21
HETGA	Naked mole rat	Heterocephalus glaber	G5C8D8	S398	-	-	Q9BYJ9_S398;	1159;	E	5;	5	5+ obs. at PTM>0.95 which is >=50% and <90% of total obs.;	13;	13
HETGA	Naked mole rat	Heterocephalus glaber	G5C8E1	T156	-	-	Q9BTC0_T151;	939;	S	17;	17	5+ obs. at PTM>0.95 which is >=10% and <50% of total obs.;	210;	210
HETGA	Naked mole rat	Heterocephalus glaber	G5C8E1	S157	-	-	Q9BTC0_S152;	940;	D	17;	17	5+ obs. at PTM>0.95 which is >=10% and <50% of total obs.;	219;	219
HETGA	Naked mole rat	Heterocephalus glaber	G5C8E1	S159	-	-	Q9BTC0_S154;	942;	D	16;	16	5+ obs. at PTM>0.95 which is >=10% and <50% of total obs.;	216;	216
HETGA	Naked mole rat	Heterocephalus glaber	G5C8E1	S527	-	-	Q9BTC0_S523;	1869;	P	17;	17	5+ obs. at PTM>0.95 which is >=50% and <90% of total obs.;	98;	98
HETGA	Naked mole rat	Heterocephalus glaber	G5C8E1	S810	-	-	Q9BTC0_S805;	2290;	P	40;	40	5+ obs. at PTM>0.95 which is >=10% and <50% of total obs.;	570;	570
HETGA	Naked mole rat	Heterocephalus glaber	G5C8E1	S814	-	-	Q9BTC0_S809;	2294;	D	38;	38	5+ obs. at PTM>0.95 which is >=10% and <50% of total obs.;	513;	513
HETGA	Naked mole rat	Heterocephalus glaber	G5C8E1	S1058	-	-	Q9BTC0_S1040;	2687;	P	30;	30	5+ obs. at PTM>0.95 which is >=10% and <50% of total obs.;	455;	455
HETGA	Naked mole rat	Heterocephalus glaber	G5C8E1	T1331	-	-	Q9BTC0_T1312;	3002;	P	8;	8	5+ obs. at PTM>0.95 which is >=10% and <50% of total obs.;	99;	99
HETGA	Naked mole rat	Heterocephalus glaber	G5C8E1	S1539	-	-	Q9BTC0_S1522;	3258;	P	6;	6	5+ obs. at PTM>0.95 which is >=50% and <90% of total obs.;	20;	20
HETGA	Naked mole rat	Heterocephalus glaber	G5C8E4	S317	-	-	Q9NZT2_S378;	984;	P	75;	75	5+ obs. at PTM>0.95 which is >=10% and <50% of total obs.;	659;	659
HETGA	Naked mole rat	Heterocephalus glaber	G5C8E5	S139	-	-	Q9NV56_S195;	1478;	P	108;	108	5+ obs. at PTM>0.95 which is >=10% and <50% of total obs.;	151;	151
HETGA	Naked mole rat	Heterocephalus glaber	G5C8E7	S86	-	-	Q96BD0_S40;	231;	P	55;	55	5+ obs. at PTM>0.95 which is >=10% and <50% of total obs.;	124;	124
HETGA	Naked mole rat	Heterocephalus glaber	G5C8E7	S96	-	-	Q96BD0_S50;	241;	P	10;	10	5+ obs. at PTM>0.95 which is >=50% and <90% of total obs.;	34;	34
HETGA	Naked mole rat	Heterocephalus glaber	G5C8E9	S621	-	-	Q8NC74_S645;	1553;	P	6;	6	5+ obs. at PTM>0.95 which is >=50% and <90% of total obs.;	93;	93
HETGA	Naked mole rat	Heterocephalus glaber	G5C8F0	S108	-	-	Q9BTV7_S130;	822;	L	10;	10	5+ obs. at PTM>0.95 which is >=90% of total obs.;	74;	74
HETGA	Naked mole rat	Heterocephalus glaber	G5C8G1	S3	-	-	Q8N4Y2_S3;	177;	P	5;	5	5+ obs. at PTM>0.95 which is >=50% and <90% of total obs.;	8;	8
HETGA	Naked mole rat	Heterocephalus glaber	G5C8G3	S407	-	-	Q96AD5_S404;	916;	L	58;	58	5+ obs. at PTM>0.95 which is >=50% and <90% of total obs.;	174;	174
HETGA	Naked mole rat	Heterocephalus glaber	G5C8G3	S431	-	-	Q96AD5_S428;	993;	L	38;	38	5+ obs. at PTM>0.95 which is >=90% of total obs.;	283;	283
HETGA	Naked mole rat	Heterocephalus glaber	G5C8G4	S17	-	-	P05387_S17;	94;	P	35;	35	5+ obs. at PTM>0.95 which is >=10% and <50% of total obs.;	288;	288
HETGA	Naked mole rat	Heterocephalus glaber	G5C8G4	S79	-	-	P05387_S79;	159;	A	22;	22	5+ obs. at PTM>0.95 which is >=10% and <50% of total obs.;	181;	181
HETGA	Naked mole rat	Heterocephalus glaber	G5C8G4	S102	-	-	P05387_S102;	187;	E	384;	384	5+ obs. at PTM>0.95 which is >=50% and <90% of total obs.;	73691;	73691
HETGA	Naked mole rat	Heterocephalus glaber	G5C8G4	S105	-	-	P05387_S105;	190;	D	395;	395	5+ obs. at PTM>0.95 which is >=50% and <90% of total obs.;	77475;	77475
HETGA	Naked mole rat	Heterocephalus glaber	G5C8H0	S237	-	-	P37837_S237;	617;	F	25;	25	5+ obs. at PTM>0.95 which is >=10% and <50% of total obs.;	231;	231
HETGA	Naked mole rat	Heterocephalus glaber	G5C8H0	S256	-	-	P37837_S256;	646;	P	7;	7	5+ obs. at PTM>0.95 which is >=50% and <90% of total obs.;	7;	7
HETGA	Naked mole rat	Heterocephalus glaber	G5C8H1	S217	-	-	Q9H6S3_S217;	489;	P	5;	5	5+ obs. at PTM>0.95 which is >=10% and <50% of total obs.;	77;	77
HETGA	Naked mole rat	Heterocephalus glaber	G5C8H1	T304	-	-	Q9H6S3_T303;	615;	L	17;	17	5+ obs. at PTM>0.95 which is >=90% of total obs.;	94;	94
HETGA	Naked mole rat	Heterocephalus glaber	G5C8H3	T108	-	-	O75398_T171;	698;	P	15;	15	5+ obs. at PTM>0.95 which is >=10% and <50% of total obs.;	57;	57
HETGA	Naked mole rat	Heterocephalus glaber	G5C8H3	S113	-	-	O75398_S176;	705;	P	16;	16	5+ obs. at PTM>0.95 which is >=10% and <50% of total obs.;	143;	143
HETGA	Naked mole rat	Heterocephalus glaber	G5C8H5	T192	-	-	Q9UQB9_T198;	1607;	M	92;	92	5+ obs. at PTM>0.95 which is >=10% and <50% of total obs.;	31;	31
HETGA	Naked mole rat	Heterocephalus glaber	G5C8H7	T275	-	-	Q14592_T275;	855;	G	8;	8	5+ obs. at PTM>0.95 which is >=90% of total obs.;	22;	22
HETGA	Naked mole rat	Heterocephalus glaber	G5C8I8	S31	-	-	Q9Y343_S113;	977;	C	10;	10	5+ obs. at PTM>0.95 which is >=10% and <50% of total obs.;	20;	20
HETGA	Naked mole rat	Heterocephalus glaber	G5C8I8	S34	-	-	Q9Y343_S116;	1000;	F	14;	14	5+ obs. at PTM>0.95 which is >=50% and <90% of total obs.;	83;	83
HETGA	Naked mole rat	Heterocephalus glaber	G5C8J8	S49	-	-	Q02446_S46;	209;	P	7;	7	5+ obs. at PTM>0.95 which is >=10% and <50% of total obs.;	52;	52
HETGA	Naked mole rat	Heterocephalus glaber	G5C8J8	S139	-	-	Q02446_S136;	408;	P	8;	8	5+ obs. at PTM>0.95 which is >=10% and <50% of total obs.;	47;	47
HETGA	Naked mole rat	Heterocephalus glaber	G5C8J8	S727	-	-	Q02446_S770;	2053;	N	5;	5	5+ obs. at PTM>0.95 which is >=10% and <50% of total obs.;	29;	29
HETGA	Naked mole rat	Heterocephalus glaber	G5C8K1	T150	-	-	Q96EB1_T151;	448;	P	8;	8	5+ obs. at PTM>0.95 which is >=10% and <50% of total obs.;	5;	5
HETGA	Naked mole rat	Heterocephalus glaber	G5C8K6	S139	-	-	Q7L2H7_S152;	377;	D	5;	5	5+ obs. at PTM>0.95 which is >=10% and <50% of total obs.;	8;	8
HETGA	Naked mole rat	Heterocephalus glaber	G5C8L6	S103	-	-	P52597_S104;	409;	A	20;	20	5+ obs. at PTM>0.95 which is >=10% and <50% of total obs.;	74;	74
HETGA	Naked mole rat	Heterocephalus glaber	G5C8L6	S185	-	-	P52597_S186;	526;	S	5;	5	5+ obs. at PTM>0.95 which is >=10% and <50% of total obs.;	5;	5
HETGA	Naked mole rat	Heterocephalus glaber	G5C8L6	T214	-	-	P52597_T215;	716;	A	9;	9	5+ obs. at PTM>0.95 which is >=10% and <50% of total obs.;	7;	7
HETGA	Naked mole rat	Heterocephalus glaber	G5C8L6	S264	-	-	P52597_S265;	815;	Y	8;	8	5+ obs. at PTM>0.95 which is >=10% and <50% of total obs.;	14;	14
HETGA	Naked mole rat	Heterocephalus glaber	G5C8L6	S309	-	-	P52597_S310;	1006;	P	48;	48	5+ obs. at PTM>0.95 which is >=10% and <50% of total obs.;	130;	130
HETGA	Naked mole rat	Heterocephalus glaber	G5C8M3	S339	-	-	P40925_S333;	441;	A	5;	5	5+ obs. at PTM>0.95 which is >=50% and <90% of total obs.;	54;	54
HETGA	Naked mole rat	Heterocephalus glaber	G5C8M5	S35	-	-	Q9P1Q0_S35;	158;	L	5;	5	5+ obs. at PTM>0.95 which is >=90% of total obs.;	20;	20
HETGA	Naked mole rat	Heterocephalus glaber	G5C8P9	S92	-	-	P05455_S92;	907;	P	12;	12	5+ obs. at PTM>0.95 which is >=10% and <50% of total obs.;	124;	124
HETGA	Naked mole rat	Heterocephalus glaber	G5C8P9	S366	-	-	P05455_S366;	1589;	D	199;	199	5+ obs. at PTM>0.95 which is >=10% and <50% of total obs.;	6736;	6736
HETGA	Naked mole rat	Heterocephalus glaber	G5C8Q3	S300	-	-	Q13427_S290;	448;	P	20;	20	5+ obs. at PTM>0.95 which is >=90% of total obs.;	241;	241
HETGA	Naked mole rat	Heterocephalus glaber	G5C8Q3	S366	-	-	Q13427_S356;	531;	E	149;	149	5+ obs. at PTM>0.95 which is >=50% and <90% of total obs.;	1587;	1587
HETGA	Naked mole rat	Heterocephalus glaber	G5C8Q3	T368	-	-	Q13427_T358;	533;	P	185;	185	5+ obs. at PTM>0.95 which is >=90% of total obs.;	1934;	1934
HETGA	Naked mole rat	Heterocephalus glaber	G5C8Q3	S407	-	-	Q13427_S397;	606;	P	22;	22	5+ obs. at PTM>0.95 which is >=50% and <90% of total obs.;	175;	175
HETGA	Naked mole rat	Heterocephalus glaber	G5C8Q3	S423	-	-	Q13427_S413;	650;	E	17;	17	5+ obs. at PTM>0.95 which is >=10% and <50% of total obs.;	89;	89
HETGA	Naked mole rat	Heterocephalus glaber	G5C8Q3	S425	-	-	Q13427_S415;	652;	P	24;	24	5+ obs. at PTM>0.95 which is >=50% and <90% of total obs.;	127;	127
HETGA	Naked mole rat	Heterocephalus glaber	G5C8Q3	S555	-	-	Q13427_S544;	972;	R	8;	8	5+ obs. at PTM>0.95 which is >=10% and <50% of total obs.;	26;	26
HETGA	Naked mole rat	Heterocephalus glaber	G5C8Q3	S557	-	-	Q13427_S546;	974;	R	8;	8	5+ obs. at PTM>0.95 which is >=10% and <50% of total obs.;	31;	31
HETGA	Naked mole rat	Heterocephalus glaber	G5C8Q3	S697	-	-	Q13427_S687;	1778;	P	57;	57	5+ obs. at PTM>0.95 which is >=10% and <50% of total obs.;	432;	432
HETGA	Naked mole rat	Heterocephalus glaber	G5C8Q3	S705	-	-	Q13427_S696;	1996;	Q	13;	13	5+ obs. at PTM>0.95 which is >=10% and <50% of total obs.;	69;	69
HETGA	Naked mole rat	Heterocephalus glaber	G5C8Q3	S725	-	-	Q13427_S716;	2037;	S	5;	5	5+ obs. at PTM>0.95 which is >=10% and <50% of total obs.;	12;	12
HETGA	Naked mole rat	Heterocephalus glaber	G5C8Q3	S726	-	-	Q13427_S717;	2038;	V	6;	6	5+ obs. at PTM>0.95 which is >=10% and <50% of total obs.;	24;	24
HETGA	Naked mole rat	Heterocephalus glaber	G5C8Q3	S753	-	-	Q13427_S744;	2255;	S	46;	46	5+ obs. at PTM>0.95 which is >=10% and <50% of total obs.;	619;	619
HETGA	Naked mole rat	Heterocephalus glaber	G5C8Q3	S754	-	-	Q13427_S745;	2256;	P	51;	51	5+ obs. at PTM>0.95 which is >=10% and <50% of total obs.;	660;	660
HETGA	Naked mole rat	Heterocephalus glaber	G5C8Q3	T757	-	-	Q13427_T748;	2259;	D	50;	50	5+ obs. at PTM>0.95 which is >=10% and <50% of total obs.;	636;	636
HETGA	Naked mole rat	Heterocephalus glaber	G5C8R8	S467	-	-	Q5C9Z4_S57;	472;	E	6;	6	5+ obs. at PTM>0.95 which is >=10% and <50% of total obs.;	5;	5
HETGA	Naked mole rat	Heterocephalus glaber	G5C8R8	S744	-	-	Q5C9Z4_S320;	1112;	S	14;	14	5+ obs. at PTM>0.95 which is >=50% and <90% of total obs.;	199;	199
HETGA	Naked mole rat	Heterocephalus glaber	G5C8R8	S745	-	-	Q5C9Z4_S321;	1113;	E	14;	14	5+ obs. at PTM>0.95 which is >=50% and <90% of total obs.;	208;	208
HETGA	Naked mole rat	Heterocephalus glaber	G5C8S3	S30	-	-	Q86XI2_S30;	967;	D	5;	5	5+ obs. at PTM>0.95 which is >=10% and <50% of total obs.;	8;	8
HETGA	Naked mole rat	Heterocephalus glaber	G5C8S3	S798	-	-	Q86XI2_S805;	2283;	P	8;	8	5+ obs. at PTM>0.95 which is >=10% and <50% of total obs.;	11;	11
HETGA	Naked mole rat	Heterocephalus glaber	G5C8S9	S1403	-	-	Q96QT4_S1404;	2558;	T	38;	38	5+ obs. at PTM>0.95 which is >=10% and <50% of total obs.;	9;	9
HETGA	Naked mole rat	Heterocephalus glaber	G5C8S9	S1569	-	-	Q96QT4_S1569;	3160;	I	7;	7	5+ obs. at PTM>0.95 which is >=10% and <50% of total obs.;	9;	9
HETGA	Naked mole rat	Heterocephalus glaber	G5C8S9	S1856	-	-	Q96QT4_S1851;	3620;	T	5;	5	5+ obs. at PTM>0.95 which is >=10% and <50% of total obs.;	11;	11
HETGA	Naked mole rat	Heterocephalus glaber	G5C8T1	S388	-	-	P40818_S392;	759;	P	15;	15	5+ obs. at PTM>0.95 which is >=50% and <90% of total obs.;	164;	164
HETGA	Naked mole rat	Heterocephalus glaber	G5C8T1	T573	-	-	P40818_T577;	1026;	P	40;	40	5+ obs. at PTM>0.95 which is >=90% of total obs.;	154;	154
HETGA	Naked mole rat	Heterocephalus glaber	G5C8T1	S706	-	-	P40818_S718;	1296;	S	61;	61	5+ obs. at PTM>0.95 which is >=10% and <50% of total obs.;	522;	522
HETGA	Naked mole rat	Heterocephalus glaber	G5C8V1	S1296	-	-	O95477_S1296;	3610;	D	5;	5	5+ obs. at PTM>0.95 which is >=10% and <50% of total obs.;	72;	72
HETGA	Naked mole rat	Heterocephalus glaber	G5C8W4	S86	-	-	Q14739_S82;	213;	R	5;	5	5+ obs. at PTM>0.95 which is >=50% and <90% of total obs.;	8;	8
HETGA	Naked mole rat	Heterocephalus glaber	G5C8W4	S88	-	-	Q14739_S84;	219;	R	10;	10	5+ obs. at PTM>0.95 which is >=10% and <50% of total obs.;	22;	22
HETGA	Naked mole rat	Heterocephalus glaber	G5C8W4	S90	-	-	Q14739_S86;	221;	P	14;	14	5+ obs. at PTM>0.95 which is >=10% and <50% of total obs.;	45;	45
HETGA	Naked mole rat	Heterocephalus glaber	G5C8W4	S103	-	-	Q14739_S99;	264;	A	31;	31	5+ obs. at PTM>0.95 which is >=10% and <50% of total obs.;	266;	266
HETGA	Naked mole rat	Heterocephalus glaber	G5C8W9	S21	-	-	Q13523_S20;	147;	E	39;	39	5+ obs. at PTM>0.95 which is >=50% and <90% of total obs.;	1149;	1149
HETGA	Naked mole rat	Heterocephalus glaber	G5C8W9	S33	-	-	Q13523_S32;	159;	E	54;	54	5+ obs. at PTM>0.95 which is >=10% and <50% of total obs.;	272;	272
HETGA	Naked mole rat	Heterocephalus glaber	G5C8W9	S88	-	-	Q13523_S87;	235;	D	20;	20	5+ obs. at PTM>0.95 which is >=50% and <90% of total obs.;	1204;	1204
HETGA	Naked mole rat	Heterocephalus glaber	G5C8W9	S94	-	-	Q13523_S93;	251;	P	24;	24	5+ obs. at PTM>0.95 which is >=50% and <90% of total obs.;	1521;	1521
HETGA	Naked mole rat	Heterocephalus glaber	G5C8W9	S167	-	-	Q13523_S166;	350;	T	10;	10	5+ obs. at PTM>0.95 which is >=10% and <50% of total obs.;	10;	10
HETGA	Naked mole rat	Heterocephalus glaber	G5C8W9	S209	-	-	Q13523_S239;	449;	K	9;	9	5+ obs. at PTM>0.95 which is >=50% and <90% of total obs.;	20;	20
HETGA	Naked mole rat	Heterocephalus glaber	G5C8W9	S211	-	-	Q13523_S241;	451;	P	8;	8	5+ obs. at PTM>0.95 which is >=50% and <90% of total obs.;	20;	20
HETGA	Naked mole rat	Heterocephalus glaber	G5C8W9	S247	-	-	Q13523_S277;	496;	P	82;	82	5+ obs. at PTM>0.95 which is >=10% and <50% of total obs.;	872;	872
HETGA	Naked mole rat	Heterocephalus glaber	G5C8W9	S262	-	-	Q13523_S292;	514;	R	34;	34	5+ obs. at PTM>0.95 which is >=50% and <90% of total obs.;	207;	207
HETGA	Naked mole rat	Heterocephalus glaber	G5C8W9	S264	-	-	Q13523_S294;	516;	P	38;	38	5+ obs. at PTM>0.95 which is >=50% and <90% of total obs.;	253;	253
HETGA	Naked mole rat	Heterocephalus glaber	G5C8W9	S324	-	-	Q13523_S354;	586;	L	21;	21	5+ obs. at PTM>0.95 which is >=90% of total obs.;	289;	289
HETGA	Naked mole rat	Heterocephalus glaber	G5C8W9	S326	-	-	Q13523_S356;	588;	P	20;	20	5+ obs. at PTM>0.95 which is >=90% of total obs.;	290;	290
HETGA	Naked mole rat	Heterocephalus glaber	G5C8W9	S336	-	-	Q13523_S366;	599;	R	32;	32	5+ obs. at PTM>0.95 which is >=90% of total obs.;	411;	411
HETGA	Naked mole rat	Heterocephalus glaber	G5C8W9	S338	-	-	Q13523_S368;	601;	P	32;	32	5+ obs. at PTM>0.95 which is >=90% of total obs.;	424;	424
HETGA	Naked mole rat	Heterocephalus glaber	G5C8W9	S429	-	-	Q13523_S569;	908;	P	6;	6	5+ obs. at PTM>0.95 which is >=10% and <50% of total obs.;	45;	45
HETGA	Naked mole rat	Heterocephalus glaber	G5C8W9	S438	-	-	Q13523_S578;	918;	P	32;	32	5+ obs. at PTM>0.95 which is >=10% and <50% of total obs.;	356;	356
HETGA	Naked mole rat	Heterocephalus glaber	G5C8W9	S440	-	-	Q13523_S580;	944;	P	33;	33	5+ obs. at PTM>0.95 which is >=10% and <50% of total obs.;	560;	560
HETGA	Naked mole rat	Heterocephalus glaber	G5C8W9	S496	-	-	Q13523_S636;	1065;	D	5;	5	5+ obs. at PTM>0.95 which is >=10% and <50% of total obs.;	8;	8
HETGA	Naked mole rat	Heterocephalus glaber	G5C8Y6	S121	-	-	Q9NRG0_S124;	954;	D	20;	20	5+ obs. at PTM>0.95 which is >=50% and <90% of total obs.;	459;	459
HETGA	Naked mole rat	Heterocephalus glaber	G5C8Y7	S382	-	-	Q9UKV8_S387;	882;	F	31;	31	5+ obs. at PTM>0.95 which is >=10% and <50% of total obs.;	26;	26
HETGA	Naked mole rat	Heterocephalus glaber	G5C8Y8	S526	-	-	Q05397_S568;	1719;	R	11;	11	5+ obs. at PTM>0.95 which is >=10% and <50% of total obs.;	8;	8
HETGA	Naked mole rat	Heterocephalus glaber	G5C8Y8	S927	-	-	Q05397_S910;	3071;	P	37;	37	5+ obs. at PTM>0.95 which is >=50% and <90% of total obs.;	704;	704
HETGA	Naked mole rat	Heterocephalus glaber	G5C8Y9	S599	-	-	A2RUS2_S472;	1752;	M	17;	17	5+ obs. at PTM>0.95 which is >=90% of total obs.;	38;	38
HETGA	Naked mole rat	Heterocephalus glaber	G5C8Z0	S431	-	-	Q5BKX6_S424;	1134;	S	28;	28	5+ obs. at PTM>0.95 which is >=50% and <90% of total obs.;	11;	11
HETGA	Naked mole rat	Heterocephalus glaber	G5C8Z0	S461	-	-	Q5BKX6_S454;	1191;	M	8;	8	5+ obs. at PTM>0.95 which is >=10% and <50% of total obs.;	22;	22
HETGA	Naked mole rat	Heterocephalus glaber	G5C8Z5	S315	-	-	Q9BYV9_S315;	969;	P	8;	8	5+ obs. at PTM>0.95 which is >=10% and <50% of total obs.;	45;	45
HETGA	Naked mole rat	Heterocephalus glaber	G5C8Z5	S510	-	-	Q9BYV9_S510;	1219;	P	11;	11	5+ obs. at PTM>0.95 which is >=90% of total obs.;	5;	5
HETGA	Naked mole rat	Heterocephalus glaber	G5C8Z6	S565	-	-	Q9UKL3_S567;	845;	P	15;	15	5+ obs. at PTM>0.95 which is >=50% and <90% of total obs.;	79;	79
HETGA	Naked mole rat	Heterocephalus glaber	G5C8Z6	S862	-	-	Q9UKL3_S875;	1450;	P	12;	12	5+ obs. at PTM>0.95 which is >=50% and <90% of total obs.;	58;	58
HETGA	Naked mole rat	Heterocephalus glaber	G5C8Z6	T1326	-	-	Q9UKL3_T1340;	2017;	P	6;	6	5+ obs. at PTM>0.95 which is >=50% and <90% of total obs.;	18;	18
HETGA	Naked mole rat	Heterocephalus glaber	G5C8Z6	S1354	-	-	Q9UKL3_S1368;	2047;	P	5;	5	5+ obs. at PTM>0.95 which is >=10% and <50% of total obs.;	70;	70
HETGA	Naked mole rat	Heterocephalus glaber	G5C8Z6	S1522	-	-	Q9UKL3_S1537;	2224;	N	9;	9	5+ obs. at PTM>0.95 which is >=90% of total obs.;	67;	67
HETGA	Naked mole rat	Heterocephalus glaber	G5C8Z7	S4750	-	-	Q9NU22_S4752;	8331;	D	19;	19	5+ obs. at PTM>0.95 which is >=50% and <90% of total obs.;	569;	569
HETGA	Naked mole rat	Heterocephalus glaber	G5C8Z7	S4752	-	-	Q9NU22_S4754;	8335;	E	19;	19	5+ obs. at PTM>0.95 which is >=50% and <90% of total obs.;	524;	524
HETGA	Naked mole rat	Heterocephalus glaber	G5C8Z7	S4885	-	-	Q9NU22_S4889;	8489;	E	8;	8	5+ obs. at PTM>0.95 which is >=50% and <90% of total obs.;	87;	87
HETGA	Naked mole rat	Heterocephalus glaber	G5C8Z7	T4894	-	-	Q9NU22_T4898;	8498;	D	29;	29	5+ obs. at PTM>0.95 which is >=90% of total obs.;	1029;	1029
HETGA	Naked mole rat	Heterocephalus glaber	G5C8Z7	S5015	-	-	Q9NU22_S5015;	8661;	D	14;	14	5+ obs. at PTM>0.95 which is >=10% and <50% of total obs.;	50;	50
HETGA	Naked mole rat	Heterocephalus glaber	G5C901	S201	-	-	Q9NQL2_S96;	699;	T	20;	20	5+ obs. at PTM>0.95 which is >=10% and <50% of total obs.;	262;	262
HETGA	Naked mole rat	Heterocephalus glaber	G5C902	S174	-	-	Q9Y385_S184;	287;	F	41;	41	5+ obs. at PTM>0.95 which is >=50% and <90% of total obs.;	69;	69
HETGA	Naked mole rat	Heterocephalus glaber	G5C902	S241	-	-	Q9Y385_S251;	403;	P	5;	5	5+ obs. at PTM>0.95 which is >=50% and <90% of total obs.;	9;	9
HETGA	Naked mole rat	Heterocephalus glaber	G5C905	S511	-	-	Q96JB2_S511;	1094;	E	11;	11	5+ obs. at PTM>0.95 which is >=10% and <50% of total obs.;	14;	14
HETGA	Naked mole rat	Heterocephalus glaber	G5C905	S663	-	-	Q96JB2_S663;	1332;	N	16;	16	5+ obs. at PTM>0.95 which is >=50% and <90% of total obs.;	124;	124
HETGA	Naked mole rat	Heterocephalus glaber	G5C910	S117	-	-	Q8IXQ4_S105;	1010;	P	42;	42	5+ obs. at PTM>0.95 which is >=90% of total obs.;	4623;	4623
HETGA	Naked mole rat	Heterocephalus glaber	G5C910	T157	-	-	Q8IXQ4_T138;	1174;	D	21;	21	5+ obs. at PTM>0.95 which is >=90% of total obs.;	525;	525
HETGA	Naked mole rat	Heterocephalus glaber	G5C910	S160	-	-	Q8IXQ4_S141;	1177;	E	20;	20	5+ obs. at PTM>0.95 which is >=90% of total obs.;	536;	536
HETGA	Naked mole rat	Heterocephalus glaber	G5C912	S25	-	-	Q9NWK9_S25;	1085;	P	20;	20	5+ obs. at PTM>0.95 which is >=50% and <90% of total obs.;	152;	152
HETGA	Naked mole rat	Heterocephalus glaber	G5C917	S158	-	-	Q8N6N3_S158;	307;	D	38;	38	5+ obs. at PTM>0.95 which is >=10% and <50% of total obs.;	570;	570
HETGA	Naked mole rat	Heterocephalus glaber	G5C919	S544	-	-	Q5VT97_S622;	1563;	D	16;	16	5+ obs. at PTM>0.95 which is >=50% and <90% of total obs.;	39;	39
HETGA	Naked mole rat	Heterocephalus glaber	G5C925	S293	-	-	Q9Y2D8_S293;	620;	P	15;	15	5+ obs. at PTM>0.95 which is >=10% and <50% of total obs.;	66;	66
HETGA	Naked mole rat	Heterocephalus glaber	G5C925	S312	-	-	Q9Y2D8_S312;	641;	D	27;	27	5+ obs. at PTM>0.95 which is >=10% and <50% of total obs.;	127;	127
HETGA	Naked mole rat	Heterocephalus glaber	G5C925	S536	-	-	Q9Y2D8_S536;	3058;	L	22;	22	5+ obs. at PTM>0.95 which is >=10% and <50% of total obs.;	65;	65
HETGA	Naked mole rat	Heterocephalus glaber	G5C925	S540	-	-	Q9Y2D8_S540;	3062;	P	35;	35	5+ obs. at PTM>0.95 which is >=50% and <90% of total obs.;	116;	116
HETGA	Naked mole rat	Heterocephalus glaber	G5C931	T243	-	-	P22694_T198;	614;	L	257;	257	5+ obs. at PTM>0.95 which is >=10% and <50% of total obs.;	495;	495
HETGA	Naked mole rat	Heterocephalus glaber	G5C931	S384	-	-	P22694_S339;	766;	I	9;	9	5+ obs. at PTM>0.95 which is >=10% and <50% of total obs.;	70;	70
HETGA	Naked mole rat	Heterocephalus glaber	G5C941	S159	-	-	O43516_S154;	210;	P	8;	8	5+ obs. at PTM>0.95 which is >=90% of total obs.;	499;	499
HETGA	Naked mole rat	Heterocephalus glaber	G5C941	S260	-	-	O43516_S340;	458;	L	30;	30	5+ obs. at PTM>0.95 which is >=10% and <50% of total obs.;	181;	181
HETGA	Naked mole rat	Heterocephalus glaber	G5C941	T318	-	-	O43516_T398;	559;	P	16;	16	5+ obs. at PTM>0.95 which is >=50% and <90% of total obs.;	19;	19
HETGA	Naked mole rat	Heterocephalus glaber	G5C949	S331	-	-	Q8N264_S415;	958;	P	7;	7	5+ obs. at PTM>0.95 which is >=10% and <50% of total obs.;	47;	47
HETGA	Naked mole rat	Heterocephalus glaber	G5C957	S314	-	-	P51825_S199;	471;	P	7;	7	5+ obs. at PTM>0.95 which is >=10% and <50% of total obs.;	16;	16
HETGA	Naked mole rat	Heterocephalus glaber	G5C957	S322	-	-	P51825_S206;	527;	P	20;	20	5+ obs. at PTM>0.95 which is >=10% and <50% of total obs.;	17;	17
HETGA	Naked mole rat	Heterocephalus glaber	G5C957	S328	-	-	P51825_S212;	533;	P	16;	16	5+ obs. at PTM>0.95 which is >=10% and <50% of total obs.;	18;	18
HETGA	Naked mole rat	Heterocephalus glaber	G5C957	S361	-	-	P51825_S245;	579;	P	9;	9	5+ obs. at PTM>0.95 which is >=10% and <50% of total obs.;	7;	7
HETGA	Naked mole rat	Heterocephalus glaber	G5C957	S703	-	-	P51825_S588;	1490;	P	15;	15	5+ obs. at PTM>0.95 which is >=50% and <90% of total obs.;	235;	235
HETGA	Naked mole rat	Heterocephalus glaber	G5C957	S802	-	-	P51825_S750;	1754;	P	13;	13	5+ obs. at PTM>0.95 which is >=10% and <50% of total obs.;	58;	58
HETGA	Naked mole rat	Heterocephalus glaber	G5C957	T1262	-	-	P51825_T1209;	2760;	P	6;	6	5+ obs. at PTM>0.95 which is >=10% and <50% of total obs.;	10;	10
HETGA	Naked mole rat	Heterocephalus glaber	G5C962	S669	-	-	Q9UGI0_S697;	1523;	D	5;	5	5+ obs. at PTM>0.95 which is >=50% and <90% of total obs.;	15;	15
HETGA	Naked mole rat	Heterocephalus glaber	G5C963	S1071	-	-	P56545_S428;Q13363_S422;	1699;1661;	P	5;5;	5	5+ obs. at PTM>0.95 which is >=10% and <50% of total obs.;5+ obs. at PTM>0.95 which is >=10% and <50% of total obs.;	77;10;	44
HETGA	Naked mole rat	Heterocephalus glaber	G5C970	S43	-	-	Q9P287_S42;	237;	D	15;	15	5+ obs. at PTM>0.95 which is >=90% of total obs.;	461;	461
HETGA	Naked mole rat	Heterocephalus glaber	G5C978	S606	-	-	Q92581_S625;	1360;	E	5;	5	5+ obs. at PTM>0.95 which is >=10% and <50% of total obs.;	18;	18
HETGA	Naked mole rat	Heterocephalus glaber	G5C984	S860	-	-	O60245_S974;	1652;	P	12;	12	5+ obs. at PTM>0.95 which is >=50% and <90% of total obs.;	52;	52
HETGA	Naked mole rat	Heterocephalus glaber	G5C984	S868	-	-	O60245_S982;	1670;	V	6;	6	5+ obs. at PTM>0.95 which is >=10% and <50% of total obs.;	26;	26
HETGA	Naked mole rat	Heterocephalus glaber	G5C984	S875	-	-	O60245_S989;	1678;	P	23;	23	5+ obs. at PTM>0.95 which is >=50% and <90% of total obs.;	127;	127
HETGA	Naked mole rat	Heterocephalus glaber	G5C984	S897	-	-	O60245_S1011;	1719;	P	19;	19	5+ obs. at PTM>0.95 which is >=10% and <50% of total obs.;	124;	124
HETGA	Naked mole rat	Heterocephalus glaber	G5C995	S85	-	-	Q96F44_S85;	465;	P	63;	63	5+ obs. at PTM>0.95 which is >=90% of total obs.;	239;	239
HETGA	Naked mole rat	Heterocephalus glaber	G5C9A4	S131	-	-	Q5SQN1_S174;	350;	Q	5;	5	5+ obs. at PTM>0.95 which is >=90% of total obs.;	12;	12
HETGA	Naked mole rat	Heterocephalus glaber	G5C9A7	S3	-	-	Q96IT1_S23;	73;	P	5;	5	5+ obs. at PTM>0.95 which is >=50% and <90% of total obs.;	14;	14
HETGA	Naked mole rat	Heterocephalus glaber	G5C9C7	S1511	-	-	Q3MJ13_S1053;	2419;	P	6;	6	5+ obs. at PTM>0.95 which is >=50% and <90% of total obs.;	6;	6
HETGA	Naked mole rat	Heterocephalus glaber	G5C9D0	S48	-	-	O43768_S67;P56211_S62;	180;225;	G	84;84;	84	5+ obs. at PTM>0.95 which is >=50% and <90% of total obs.;5+ obs. at PTM>0.95 which is >=50% and <90% of total obs.;	877;877;	877
HETGA	Naked mole rat	Heterocephalus glaber	G5C9D0	S90	-	-	P56211_S104;	284;	L	70;	70	5+ obs. at PTM>0.95 which is >=10% and <50% of total obs.;	74;	74
HETGA	Naked mole rat	Heterocephalus glaber	G5C9D1	S591	-	-	Q9Y4I1_S600;	966;	P	15;	15	5+ obs. at PTM>0.95 which is >=10% and <50% of total obs.;	63;	63
HETGA	Naked mole rat	Heterocephalus glaber	G5C9D1	S1465	-	-	Q9Y4I1_S1452;	2216;	P	5;	5	5+ obs. at PTM>0.95 which is >=90% of total obs.;	52;	52
HETGA	Naked mole rat	Heterocephalus glaber	G5C9D4	S189	-	-	Q16659_S189;	553;	E	28;	28	5+ obs. at PTM>0.95 which is >=50% and <90% of total obs.;	100;	100
HETGA	Naked mole rat	Heterocephalus glaber	G5C9D4	S386	-	-	Q16659_S386;	794;	D	19;	19	5+ obs. at PTM>0.95 which is >=50% and <90% of total obs.;	63;	63
HETGA	Naked mole rat	Heterocephalus glaber	G5C9D4	T389	-	-	Q16659_T389;	797;	D	17;	17	5+ obs. at PTM>0.95 which is >=50% and <90% of total obs.;	57;	57
HETGA	Naked mole rat	Heterocephalus glaber	G5C9D4	S666	-	-	Q16659_S665;	1155;	G	13;	13	5+ obs. at PTM>0.95 which is >=90% of total obs.;	155;	155
HETGA	Naked mole rat	Heterocephalus glaber	G5C9D4	S685	-	-	Q16659_S684;	1186;	P	14;	14	5+ obs. at PTM>0.95 which is >=10% and <50% of total obs.;	19;	19
HETGA	Naked mole rat	Heterocephalus glaber	G5C9D4	S689	-	-	Q16659_S688;	1193;	P	13;	13	5+ obs. at PTM>0.95 which is >=10% and <50% of total obs.;	17;	17
HETGA	Naked mole rat	Heterocephalus glaber	G5C9D5	S10	-	-	Q8WVC0_S10;	17;	D	13;	13	5+ obs. at PTM>0.95 which is >=50% and <90% of total obs.;	189;	189
HETGA	Naked mole rat	Heterocephalus glaber	G5C9D5	S68	-	-	Q8WVC0_S66;	95;	E	10;	10	5+ obs. at PTM>0.95 which is >=10% and <50% of total obs.;	25;	25
HETGA	Naked mole rat	Heterocephalus glaber	G5C9D5	S146	-	-	Q8WVC0_S140;	273;	D	5;	5	5+ obs. at PTM>0.95 which is >=90% of total obs.;	11;	11
HETGA	Naked mole rat	Heterocephalus glaber	G5C9D5	S157	-	-	Q8WVC0_S151;	284;	D	18;	18	5+ obs. at PTM>0.95 which is >=50% and <90% of total obs.;	90;	90
HETGA	Naked mole rat	Heterocephalus glaber	G5C9D5	S160	-	-	Q8WVC0_S154;	287;	D	19;	19	5+ obs. at PTM>0.95 which is >=50% and <90% of total obs.;	83;	83
HETGA	Naked mole rat	Heterocephalus glaber	G5C9D5	S171	-	-	Q8WVC0_S162;	300;	D	27;	27	5+ obs. at PTM>0.95 which is >=50% and <90% of total obs.;	292;	292
HETGA	Naked mole rat	Heterocephalus glaber	G5C9D5	S180	-	-	Q8WVC0_S171;	317;	D	24;	24	5+ obs. at PTM>0.95 which is >=50% and <90% of total obs.;	217;	217
HETGA	Naked mole rat	Heterocephalus glaber	G5C9D5	S196	-	-	Q8WVC0_S188;	350;	D	62;	62	5+ obs. at PTM>0.95 which is >=50% and <90% of total obs.;	212;	212
HETGA	Naked mole rat	Heterocephalus glaber	G5C9D5	S212	-	-	Q8WVC0_S212;	397;	D	15;	15	5+ obs. at PTM>0.95 which is >=50% and <90% of total obs.;	382;	382
HETGA	Naked mole rat	Heterocephalus glaber	G5C9D5	S220	-	-	Q8WVC0_S220;	407;	D	15;	15	5+ obs. at PTM>0.95 which is >=50% and <90% of total obs.;	314;	314
HETGA	Naked mole rat	Heterocephalus glaber	G5C9D5	S229	-	-	Q8WVC0_S229;	421;	D	14;	14	5+ obs. at PTM>0.95 which is >=50% and <90% of total obs.;	414;	414
HETGA	Naked mole rat	Heterocephalus glaber	G5C9D5	S238	-	-	Q8WVC0_S238;	431;	D	14;	14	5+ obs. at PTM>0.95 which is >=50% and <90% of total obs.;	387;	387
HETGA	Naked mole rat	Heterocephalus glaber	G5C9D5	S277	-	-	Q8WVC0_S277;	476;	D	11;	11	5+ obs. at PTM>0.95 which is >=10% and <50% of total obs.;	60;	60
HETGA	Naked mole rat	Heterocephalus glaber	G5C9D5	S279	-	-	Q8WVC0_S279;	482;	E	21;	21	5+ obs. at PTM>0.95 which is >=50% and <90% of total obs.;	109;	109
HETGA	Naked mole rat	Heterocephalus glaber	G5C9D5	S294	-	-	Q8WVC0_S294;	498;	D	26;	26	5+ obs. at PTM>0.95 which is >=10% and <50% of total obs.;	251;	251
HETGA	Naked mole rat	Heterocephalus glaber	G5C9D5	S296	-	-	Q8WVC0_S296;	500;	E	24;	24	5+ obs. at PTM>0.95 which is >=10% and <50% of total obs.;	209;	209
HETGA	Naked mole rat	Heterocephalus glaber	G5C9D5	S300	-	-	Q8WVC0_S300;	505;	D	25;	25	5+ obs. at PTM>0.95 which is >=10% and <50% of total obs.;	220;	220
HETGA	Naked mole rat	Heterocephalus glaber	G5C9D5	S608	-	-	Q8WVC0_S608;	1162;	D	21;	21	5+ obs. at PTM>0.95 which is >=10% and <50% of total obs.;	76;	76
HETGA	Naked mole rat	Heterocephalus glaber	G5C9D5	S610	-	-	Q8WVC0_S610;	1164;	D	28;	28	5+ obs. at PTM>0.95 which is >=10% and <50% of total obs.;	70;	70
HETGA	Naked mole rat	Heterocephalus glaber	G5C9D5	S630	-	-	Q8WVC0_S630;	1206;	D	38;	38	5+ obs. at PTM>0.95 which is >=10% and <50% of total obs.;	1075;	1075
HETGA	Naked mole rat	Heterocephalus glaber	G5C9D5	S658	-	-	Q8WVC0_S658;	1381;	D	53;	53	5+ obs. at PTM>0.95 which is >=50% and <90% of total obs.;	883;	883
HETGA	Naked mole rat	Heterocephalus glaber	G5C9D6	S25	-	-	Q9NYL9_S25;	149;	E	39;	39	5+ obs. at PTM>0.95 which is >=10% and <50% of total obs.;	239;	239
HETGA	Naked mole rat	Heterocephalus glaber	G5C9E0	S503	-	-	Q8TDJ6_S451;	989;	L	6;	6	5+ obs. at PTM>0.95 which is >=50% and <90% of total obs.;	14;	14
HETGA	Naked mole rat	Heterocephalus glaber	G5C9E0	S525	-	-	Q8TDJ6_S473;	1013;	P	7;	7	5+ obs. at PTM>0.95 which is >=10% and <50% of total obs.;	8;	8
HETGA	Naked mole rat	Heterocephalus glaber	G5C9E0	S996	-	-	Q8TDJ6_S944;	2254;	S	11;	11	5+ obs. at PTM>0.95 which is >=10% and <50% of total obs.;	24;	24
HETGA	Naked mole rat	Heterocephalus glaber	G5C9E0	S997	-	-	Q8TDJ6_S945;	2255;	P	10;	10	5+ obs. at PTM>0.95 which is >=10% and <50% of total obs.;	25;	25
HETGA	Naked mole rat	Heterocephalus glaber	G5C9E0	S1192	-	-	Q8TDJ6_S1140;	2644;	V	13;	13	5+ obs. at PTM>0.95 which is >=50% and <90% of total obs.;	27;	27
HETGA	Naked mole rat	Heterocephalus glaber	G5C9E0	S1195	-	-	Q8TDJ6_S1143;	2649;	N	13;	13	5+ obs. at PTM>0.95 which is >=50% and <90% of total obs.;	27;	27
HETGA	Naked mole rat	Heterocephalus glaber	G5C9E0	S1203	-	-	Q8TDJ6_S1151;	2664;	D	6;	6	5+ obs. at PTM>0.95 which is >=50% and <90% of total obs.;	42;	42
HETGA	Naked mole rat	Heterocephalus glaber	G5C9E0	S1452	-	-	Q8TDJ6_S1400;	3151;	V	22;	22	5+ obs. at PTM>0.95 which is >=50% and <90% of total obs.;	46;	46
HETGA	Naked mole rat	Heterocephalus glaber	G5C9E0	S1909	-	-	Q8TDJ6_S1857;	4137;	P	16;	16	5+ obs. at PTM>0.95 which is >=10% and <50% of total obs.;	73;	73
HETGA	Naked mole rat	Heterocephalus glaber	G5C9E0	S2036	-	-	Q8TDJ6_S1984;	4404;	A	7;	7	5+ obs. at PTM>0.95 which is >=90% of total obs.;	20;	20
HETGA	Naked mole rat	Heterocephalus glaber	G5C9E0	S2450	-	-	Q8TDJ6_S2399;	5311;	E	9;	9	5+ obs. at PTM>0.95 which is >=10% and <50% of total obs.;	74;	74
HETGA	Naked mole rat	Heterocephalus glaber	G5C9E3	S258	-	-	Q6PGQ7_S137;	304;	P	8;	8	5+ obs. at PTM>0.95 which is >=10% and <50% of total obs.;	16;	16
HETGA	Naked mole rat	Heterocephalus glaber	G5C9E3	S420	-	-	Q6PGQ7_S299;	576;	P	9;	9	5+ obs. at PTM>0.95 which is >=10% and <50% of total obs.;	6;	6
HETGA	Naked mole rat	Heterocephalus glaber	G5C9E3	S446	-	-	Q6PGQ7_S325;	618;	P	14;	14	5+ obs. at PTM>0.95 which is >=50% and <90% of total obs.;	100;	100
HETGA	Naked mole rat	Heterocephalus glaber	G5C9E7	S3	-	-	P35568_S3;	194;	P	12;	12	5+ obs. at PTM>0.95 which is >=10% and <50% of total obs.;	27;	27
HETGA	Naked mole rat	Heterocephalus glaber	G5C9E7	S270	-	-	P35568_S270;	558;	Q	40;	40	5+ obs. at PTM>0.95 which is >=10% and <50% of total obs.;	80;	80
HETGA	Naked mole rat	Heterocephalus glaber	G5C9E7	S330	-	-	P35568_S330;	706;	D	16;	16	5+ obs. at PTM>0.95 which is >=10% and <50% of total obs.;	83;	83
HETGA	Naked mole rat	Heterocephalus glaber	G5C9E7	S374	-	-	P35568_S374;	794;	I	11;	11	5+ obs. at PTM>0.95 which is >=50% and <90% of total obs.;	115;	115
HETGA	Naked mole rat	Heterocephalus glaber	G5C9E7	T446	-	-	P35568_T446;	947;	P	13;	13	5+ obs. at PTM>0.95 which is >=10% and <50% of total obs.;	15;	15
HETGA	Naked mole rat	Heterocephalus glaber	G5C9E7	S629	-	-	P35568_S629;	1261;	G	55;	55	5+ obs. at PTM>0.95 which is >=10% and <50% of total obs.;	127;	127
HETGA	Naked mole rat	Heterocephalus glaber	G5C9E7	S636	-	-	P35568_S636;	1270;	P	36;	36	5+ obs. at PTM>0.95 which is >=10% and <50% of total obs.;	120;	120
HETGA	Naked mole rat	Heterocephalus glaber	G5C9E7	S889	-	-	P35568_S892;	1656;	P	9;	9	5+ obs. at PTM>0.95 which is >=10% and <50% of total obs.;	21;	21
HETGA	Naked mole rat	Heterocephalus glaber	G5C9E7	S1072	-	-	P35568_S1078;	1915;	P	20;	20	5+ obs. at PTM>0.95 which is >=90% of total obs.;	284;	284
HETGA	Naked mole rat	Heterocephalus glaber	G5C9E7	S1095	-	-	P35568_S1101;	1950;	E	129;	129	5+ obs. at PTM>0.95 which is >=10% and <50% of total obs.;	165;	165
HETGA	Naked mole rat	Heterocephalus glaber	G5C9F0	S21	-	-	Q9GZY8_S21;	1502;	P	5;	5	5+ obs. at PTM>0.95 which is >=10% and <50% of total obs.;	5;	5
HETGA	Naked mole rat	Heterocephalus glaber	G5C9F0	T115	-	-	Q9GZY8_T115;	1618;	P	17;	17	5+ obs. at PTM>0.95 which is >=10% and <50% of total obs.;	34;	34
HETGA	Naked mole rat	Heterocephalus glaber	G5C9F0	S155	-	-	Q9GZY8_S155;	1672;	M	100;	100	5+ obs. at PTM>0.95 which is >=10% and <50% of total obs.;	112;	112
HETGA	Naked mole rat	Heterocephalus glaber	G5C9F0	S157	-	-	Q9GZY8_S157;	1674;	E	79;	79	5+ obs. at PTM>0.95 which is >=10% and <50% of total obs.;	205;	205
HETGA	Naked mole rat	Heterocephalus glaber	G5C9F0	S202	-	-	Q9GZY8_S202;	1746;	P	6;	6	5+ obs. at PTM>0.95 which is >=50% and <90% of total obs.;	27;	27
HETGA	Naked mole rat	Heterocephalus glaber	G5C9F2	T98	-	-	P52594_T154;	489;	P	9;	9	5+ obs. at PTM>0.95 which is >=10% and <50% of total obs.;	121;	121
HETGA	Naked mole rat	Heterocephalus glaber	G5C9F2	S125	-	-	P52594_S181;	610;	P	49;	49	5+ obs. at PTM>0.95 which is >=10% and <50% of total obs.;	581;	581
HETGA	Naked mole rat	Heterocephalus glaber	G5C9F2	S330	-	-	P52594_S362;	1160;	V	18;	18	5+ obs. at PTM>0.95 which is >=10% and <50% of total obs.;	42;	42
HETGA	Naked mole rat	Heterocephalus glaber	G5C9F8	S247	-	-	Q7Z2X4_S247;	1683;	D	9;	9	5+ obs. at PTM>0.95 which is >=10% and <50% of total obs.;	62;	62
HETGA	Naked mole rat	Heterocephalus glaber	G5C9G0	S512	-	-	P43003_S512;	630;	V	8;	8	5+ obs. at PTM>0.95 which is >=90% of total obs.;	88;	88
HETGA	Naked mole rat	Heterocephalus glaber	G5C9G1	S71	-	-	P13861_S80;	338;	E	97;	97	5+ obs. at PTM>0.95 which is >=10% and <50% of total obs.;	4201;	4201
HETGA	Naked mole rat	Heterocephalus glaber	G5C9G1	S90	-	-	P13861_S99;	452;	V	176;	176	5+ obs. at PTM>0.95 which is >=10% and <50% of total obs.;	738;	738
HETGA	Naked mole rat	Heterocephalus glaber	G5C9G4	S76	-	-	Q13309_S64;	258;	P	31;	31	5+ obs. at PTM>0.95 which is >=10% and <50% of total obs.;	209;	209
HETGA	Naked mole rat	Heterocephalus glaber	G5C9G4	S84	-	-	Q13309_S72;	361;	K	17;	17	5+ obs. at PTM>0.95 which is >=50% and <90% of total obs.;	36;	36
HETGA	Naked mole rat	Heterocephalus glaber	G5C9H5	S169	-	-	Q9BZF1_S305;	833;	G	5;	5	5+ obs. at PTM>0.95 which is >=10% and <50% of total obs.;	19;	19
HETGA	Naked mole rat	Heterocephalus glaber	G5C9H5	S178	-	-	Q9BZF1_S314;	859;	E	17;	17	5+ obs. at PTM>0.95 which is >=50% and <90% of total obs.;	80;	80
HETGA	Naked mole rat	Heterocephalus glaber	G5C9H5	S192	-	-	Q9BZF1_S328;	905;	D	5;	5	5+ obs. at PTM>0.95 which is >=10% and <50% of total obs.;	5;	5
HETGA	Naked mole rat	Heterocephalus glaber	G5C9H5	S206	-	-	Q9BZF1_S342;	981;	D	12;	12	5+ obs. at PTM>0.95 which is >=90% of total obs.;	77;	77
HETGA	Naked mole rat	Heterocephalus glaber	G5C9H5	T638	-	-	Q9BZF1_T774;	1648;	P	7;	7	5+ obs. at PTM>0.95 which is >=50% and <90% of total obs.;	8;	8
HETGA	Naked mole rat	Heterocephalus glaber	G5C9H5	S671	-	-	Q9BZF1_S807;	1787;	S	23;	23	5+ obs. at PTM>0.95 which is >=10% and <50% of total obs.;	77;	77
HETGA	Naked mole rat	Heterocephalus glaber	G5C9H5	S672	-	-	Q9BZF1_S808;	1788;	G	21;	21	5+ obs. at PTM>0.95 which is >=10% and <50% of total obs.;	72;	72
HETGA	Naked mole rat	Heterocephalus glaber	G5C9I5	T61	-	-	Q96AV8_T61;	195;	P	5;	5	5+ obs. at PTM>0.95 which is >=50% and <90% of total obs.;	10;	10
HETGA	Naked mole rat	Heterocephalus glaber	G5C9I5	T68	-	-	Q96AV8_T68;	202;	P	5;	5	5+ obs. at PTM>0.95 which is >=50% and <90% of total obs.;	9;	9
HETGA	Naked mole rat	Heterocephalus glaber	G5C9I5	T82	-	-	Q96AV8_T82;	219;	P	16;	16	5+ obs. at PTM>0.95 which is >=50% and <90% of total obs.;	11;	11
HETGA	Naked mole rat	Heterocephalus glaber	G5C9I5	S410	-	-	Q96AV8_S410;	731;	F	31;	31	5+ obs. at PTM>0.95 which is >=10% and <50% of total obs.;	27;	27
HETGA	Naked mole rat	Heterocephalus glaber	G5C9I5	S849	-	-	Q96AV8_S856;	1281;	P	5;	5	5+ obs. at PTM>0.95 which is >=90% of total obs.;	25;	25
HETGA	Naked mole rat	Heterocephalus glaber	G5C9I8	S195	-	-	Q8IVL0_S275;	306;	F	12;	12	5+ obs. at PTM>0.95 which is >=50% and <90% of total obs.;	103;	103
HETGA	Naked mole rat	Heterocephalus glaber	G5C9I8	S1589	-	-	Q8IVL0_S1669;	2256;	S	10;	10	5+ obs. at PTM>0.95 which is >=10% and <50% of total obs.;	42;	42
HETGA	Naked mole rat	Heterocephalus glaber	G5C9J0	T129	-	-	P21579_T129;	681;	D	6;	6	5+ obs. at PTM>0.95 which is >=10% and <50% of total obs.;	36;	36
HETGA	Naked mole rat	Heterocephalus glaber	G5C9J2	S299	-	-	O14974_S299;	479;	P	37;	37	5+ obs. at PTM>0.95 which is >=50% and <90% of total obs.;	967;	967
HETGA	Naked mole rat	Heterocephalus glaber	G5C9J2	S409	-	-	O14974_S409;	674;	P	10;	10	5+ obs. at PTM>0.95 which is >=10% and <50% of total obs.;	97;	97
HETGA	Naked mole rat	Heterocephalus glaber	G5C9J2	S422	-	-	O14974_S422;	735;	P	22;	22	5+ obs. at PTM>0.95 which is >=50% and <90% of total obs.;	44;	44
HETGA	Naked mole rat	Heterocephalus glaber	G5C9J2	S432	-	-	O14974_S432;	756;	P	5;	5	5+ obs. at PTM>0.95 which is >=10% and <50% of total obs.;	44;	44
HETGA	Naked mole rat	Heterocephalus glaber	G5C9J2	S472	-	-	O14974_S472;	800;	S	39;	39	5+ obs. at PTM>0.95 which is >=10% and <50% of total obs.;	23;	23
HETGA	Naked mole rat	Heterocephalus glaber	G5C9J2	S473	-	-	O14974_S473;	801;	P	14;	14	5+ obs. at PTM>0.95 which is >=10% and <50% of total obs.;	31;	31
HETGA	Naked mole rat	Heterocephalus glaber	G5C9J2	S507	-	-	O14974_S507;	853;	T	689;	689	5+ obs. at PTM>0.95 which is >=10% and <50% of total obs.;	169;	169
HETGA	Naked mole rat	Heterocephalus glaber	G5C9J2	S668	-	-	O14974_S668;	1164;	Y	129;	129	5+ obs. at PTM>0.95 which is >=10% and <50% of total obs.;	52;	52
HETGA	Naked mole rat	Heterocephalus glaber	G5C9J2	T696	-	-	O14974_T696;	1209;	Q	219;	219	5+ obs. at PTM>0.95 which is >=10% and <50% of total obs.;	203;	203
HETGA	Naked mole rat	Heterocephalus glaber	G5C9J2	S799	-	-	O14974_S802;	1362;	L	51;	51	5+ obs. at PTM>0.95 which is >=10% and <50% of total obs.;	7;	7
HETGA	Naked mole rat	Heterocephalus glaber	G5C9J2	S868	-	-	O14974_S871;	1438;	D	40;	40	5+ obs. at PTM>0.95 which is >=10% and <50% of total obs.;	130;	130
HETGA	Naked mole rat	Heterocephalus glaber	G5C9J2	S907	-	-	O14974_S910;	1494;	Y	80;	80	5+ obs. at PTM>0.95 which is >=10% and <50% of total obs.;	152;	152
HETGA	Naked mole rat	Heterocephalus glaber	G5C9J2	S992	-	-	O14974_S995;	1607;	E	48;	48	5+ obs. at PTM>0.95 which is >=90% of total obs.;	63;	63
HETGA	Naked mole rat	Heterocephalus glaber	G5C9J6	S83	-	-	Q5BKY9_S82;	94;	G	13;	13	5+ obs. at PTM>0.95 which is >=50% and <90% of total obs.;	27;	27
HETGA	Naked mole rat	Heterocephalus glaber	G5C9J8	S345	-	-	O43933_S354;	1247;	P	5;	5	5+ obs. at PTM>0.95 which is >=90% of total obs.;	9;	9
HETGA	Naked mole rat	Heterocephalus glaber	G5C9J8	S1173	-	-	O43933_S1181;	2688;	Q	15;	15	5+ obs. at PTM>0.95 which is >=10% and <50% of total obs.;	111;	111
HETGA	Naked mole rat	Heterocephalus glaber	G5C9J8	S1203	-	-	O43933_S1211;	2719;	G	22;	22	5+ obs. at PTM>0.95 which is >=10% and <50% of total obs.;	186;	186
HETGA	Naked mole rat	Heterocephalus glaber	G5C9K0	S738	-	-	Q9P2G1_S737;	964;	P	28;	28	5+ obs. at PTM>0.95 which is >=90% of total obs.;	499;	499
HETGA	Naked mole rat	Heterocephalus glaber	G5C9K4	S1129	-	-	Q99996_S1327;	1855;	L	11;	11	5+ obs. at PTM>0.95 which is >=50% and <90% of total obs.;	45;	45
HETGA	Naked mole rat	Heterocephalus glaber	G5C9K4	S2467	-	-	Q99996_S2665;	3845;	P	5;	5	5+ obs. at PTM>0.95 which is >=90% of total obs.;	17;	17
HETGA	Naked mole rat	Heterocephalus glaber	G5C9K4	S3481	-	-	Q99996_S3690;	4966;	P	6;	6	5+ obs. at PTM>0.95 which is >=50% and <90% of total obs.;	17;	17
HETGA	Naked mole rat	Heterocephalus glaber	G5C9K4	S3633	-	-	Q99996_S3842;	5135;	P	19;	19	5+ obs. at PTM>0.95 which is >=10% and <50% of total obs.;	44;	44
HETGA	Naked mole rat	Heterocephalus glaber	G5C9K8	S106	-	-	P61326_S106;	390;	L	11;	11	5+ obs. at PTM>0.95 which is >=50% and <90% of total obs.;	101;	101
HETGA	Naked mole rat	Heterocephalus glaber	G5C9L2	S406	-	-	Q9BTX1_S406;	648;	P	37;	37	5+ obs. at PTM>0.95 which is >=50% and <90% of total obs.;	583;	583
HETGA	Naked mole rat	Heterocephalus glaber	G5C9L2	S472	-	-	Q9BTX1_S474;	727;	P	14;	14	5+ obs. at PTM>0.95 which is >=10% and <50% of total obs.;	76;	76
HETGA	Naked mole rat	Heterocephalus glaber	G5C9M2	S237	-	-	Q9BWW4_S347;	682;	P	35;	35	5+ obs. at PTM>0.95 which is >=10% and <50% of total obs.;	283;	283
HETGA	Naked mole rat	Heterocephalus glaber	G5C9M6	S705	-	-	Q8IZE3_S707;	1287;	P	22;	22	5+ obs. at PTM>0.95 which is >=50% and <90% of total obs.;	274;	274
HETGA	Naked mole rat	Heterocephalus glaber	G5C9N0	S95	-	-	P11387_S112;	632;	P	9;	9	5+ obs. at PTM>0.95 which is >=10% and <50% of total obs.;	259;	259
HETGA	Naked mole rat	Heterocephalus glaber	G5C9N0	S378	-	-	P11387_S394;	1396;	P	9;	9	5+ obs. at PTM>0.95 which is >=90% of total obs.;	186;	186
HETGA	Naked mole rat	Heterocephalus glaber	G5C9N1	S1333	-	-	P19174_S1221;	1869;	P	34;	34	5+ obs. at PTM>0.95 which is >=10% and <50% of total obs.;	56;	56
HETGA	Naked mole rat	Heterocephalus glaber	G5C9N1	S1345	-	-	P19174_S1233;	1897;	D	40;	40	5+ obs. at PTM>0.95 which is >=10% and <50% of total obs.;	44;	44
HETGA	Naked mole rat	Heterocephalus glaber	G5C9N1	S1375	-	-	P19174_S1263;	1945;	Q	50;	50	5+ obs. at PTM>0.95 which is >=50% and <90% of total obs.;	56;	56
HETGA	Naked mole rat	Heterocephalus glaber	G5C9N2	T612	-	-	Q9H4I2_T612;	713;	P	5;	5	5+ obs. at PTM>0.95 which is >=10% and <50% of total obs.;	6;	6
HETGA	Naked mole rat	Heterocephalus glaber	G5C9N2	S680	-	-	Q9H4I2_S680;	782;	Q	9;	9	5+ obs. at PTM>0.95 which is >=50% and <90% of total obs.;	116;	116
HETGA	Naked mole rat	Heterocephalus glaber	G5C9N2	S723	-	-	Q9H4I2_S723;	833;	P	8;	8	5+ obs. at PTM>0.95 which is >=90% of total obs.;	12;	12
HETGA	Naked mole rat	Heterocephalus glaber	G5C9P0	S605	-	-	Q13613_S653;	1679;	P	14;	14	5+ obs. at PTM>0.95 which is >=10% and <50% of total obs.;	158;	158
HETGA	Naked mole rat	Heterocephalus glaber	G5C9P4	S5	-	-	Q70E73_S5;	144;	D	13;	13	5+ obs. at PTM>0.95 which is >=90% of total obs.;	533;	533
HETGA	Naked mole rat	Heterocephalus glaber	G5C9P4	S17	-	-	Q70E73_S17;	176;	D	14;	14	5+ obs. at PTM>0.95 which is >=90% of total obs.;	536;	536
HETGA	Naked mole rat	Heterocephalus glaber	G5C9P4	S54	-	-	Q70E73_S54;	246;	P	8;	8	5+ obs. at PTM>0.95 which is >=10% and <50% of total obs.;	19;	19
HETGA	Naked mole rat	Heterocephalus glaber	G5C9P4	S623	-	-	Q70E73_S571;	998;	I	9;	9	5+ obs. at PTM>0.95 which is >=10% and <50% of total obs.;	35;	35
HETGA	Naked mole rat	Heterocephalus glaber	G5C9P4	S935	-	-	Q70E73_S894;	1674;	P	13;	13	5+ obs. at PTM>0.95 which is >=10% and <50% of total obs.;	202;	202
HETGA	Naked mole rat	Heterocephalus glaber	G5C9P4	S1011	-	-	Q70E73_S965;	1780;	P	6;	6	5+ obs. at PTM>0.95 which is >=50% and <90% of total obs.;	19;	19
HETGA	Naked mole rat	Heterocephalus glaber	G5C9Q4	T190	-	-	Q6ISB3_T211;	1001;	P	6;	6	5+ obs. at PTM>0.95 which is >=10% and <50% of total obs.;	39;	39
HETGA	Naked mole rat	Heterocephalus glaber	G5C9Q4	T587	-	-	Q6ISB3_T500;	1865;	D	6;	6	5+ obs. at PTM>0.95 which is >=10% and <50% of total obs.;	7;	7
HETGA	Naked mole rat	Heterocephalus glaber	G5C9Q6	S290	-	-	Q13884_S389;	1099;	P	20;	20	5+ obs. at PTM>0.95 which is >=10% and <50% of total obs.;	177;	177
HETGA	Naked mole rat	Heterocephalus glaber	G5C9Q7	S632	-	-	Q96DY7_S639;	867;	P	22;	22	5+ obs. at PTM>0.95 which is >=50% and <90% of total obs.;	148;	148
HETGA	Naked mole rat	Heterocephalus glaber	G5C9R0	S261	-	-	Q8TB45_S244;	2016;	P	10;	10	5+ obs. at PTM>0.95 which is >=10% and <50% of total obs.;	64;	64
HETGA	Naked mole rat	Heterocephalus glaber	G5C9R0	S282	-	-	Q8TB45_S265;	2096;	P	12;	12	5+ obs. at PTM>0.95 which is >=10% and <50% of total obs.;	134;	134
HETGA	Naked mole rat	Heterocephalus glaber	G5C9R2	S1158	-	-	Q6P1X5_S1185;	3222;	P	15;	15	5+ obs. at PTM>0.95 which is >=10% and <50% of total obs.;	57;	57
HETGA	Naked mole rat	Heterocephalus glaber	G5C9R2	S1167	-	-	Q6P1X5_S1194;	3234;	P	12;	12	5+ obs. at PTM>0.95 which is >=50% and <90% of total obs.;	12;	12
HETGA	Naked mole rat	Heterocephalus glaber	G5C9S6	S84	-	-	Q9ULT0_S182;	265;	I	14;	14	5+ obs. at PTM>0.95 which is >=10% and <50% of total obs.;	26;	26
HETGA	Naked mole rat	Heterocephalus glaber	G5C9S6	S639	-	-	Q9ULT0_S690;	1140;	E	8;	8	5+ obs. at PTM>0.95 which is >=10% and <50% of total obs.;	15;	15
HETGA	Naked mole rat	Heterocephalus glaber	G5C9S6	T642	-	-	Q9ULT0_T693;	1145;	M	8;	8	5+ obs. at PTM>0.95 which is >=10% and <50% of total obs.;	15;	15
HETGA	Naked mole rat	Heterocephalus glaber	G5C9T7	T146	-	-	Q02156_T309;	410;	P	7;	7	5+ obs. at PTM>0.95 which is >=50% and <90% of total obs.;	15;	15
HETGA	Naked mole rat	Heterocephalus glaber	G5C9T7	S183	-	-	Q02156_S346;	468;	A	6;	6	5+ obs. at PTM>0.95 which is >=10% and <50% of total obs.;	5;	5
HETGA	Naked mole rat	Heterocephalus glaber	G5C9T7	S205	-	-	Q02156_S368;	500;	F	11;	11	5+ obs. at PTM>0.95 which is >=90% of total obs.;	17;	17
HETGA	Naked mole rat	Heterocephalus glaber	G5C9T7	T546	-	-	Q02156_T710;	930;	L	23;	23	5+ obs. at PTM>0.95 which is >=90% of total obs.;	35;	35
HETGA	Naked mole rat	Heterocephalus glaber	G5C9T9	S990	-	-	Q8N5C6_S964;	2249;	L	10;	10	5+ obs. at PTM>0.95 which is >=90% of total obs.;	17;	17
HETGA	Naked mole rat	Heterocephalus glaber	G5C9V2	S29	-	-	Q6UN15_S85;	325;	D	16;	16	5+ obs. at PTM>0.95 which is >=10% and <50% of total obs.;	51;	51
HETGA	Naked mole rat	Heterocephalus glaber	G5C9V2	S31	-	-	Q6UN15_S87;	350;	D	16;	16	5+ obs. at PTM>0.95 which is >=10% and <50% of total obs.;	50;	50
HETGA	Naked mole rat	Heterocephalus glaber	G5C9V2	S33	-	-	Q6UN15_S89;	352;	D	15;	15	5+ obs. at PTM>0.95 which is >=10% and <50% of total obs.;	51;	51
HETGA	Naked mole rat	Heterocephalus glaber	G5C9V2	T165	-	-	Q6UN15_T221;	767;	P	7;	7	5+ obs. at PTM>0.95 which is >=50% and <90% of total obs.;	6;	6
HETGA	Naked mole rat	Heterocephalus glaber	G5C9V2	S203	-	-	Q6UN15_S259;	843;	P	39;	39	5+ obs. at PTM>0.95 which is >=10% and <50% of total obs.;	412;	412
HETGA	Naked mole rat	Heterocephalus glaber	G5C9V2	S248	-	-	Q6UN15_S304;	900;	P	32;	32	5+ obs. at PTM>0.95 which is >=50% and <90% of total obs.;	314;	314
HETGA	Naked mole rat	Heterocephalus glaber	G5C9V2	S436	-	-	Q6UN15_S492;	1784;	P	84;	84	5+ obs. at PTM>0.95 which is >=10% and <50% of total obs.;	1062;	1062
HETGA	Naked mole rat	Heterocephalus glaber	G5C9V2	S498	-	-	Q6UN15_S554;	2103;	E	84;	84	5+ obs. at PTM>0.95 which is >=10% and <50% of total obs.;	39;	39
HETGA	Naked mole rat	Heterocephalus glaber	G5C9V2	T535	-	-	Q6UN15_T591;	2544;	P	18;	18	5+ obs. at PTM>0.95 which is >=10% and <50% of total obs.;	5;	5
HETGA	Naked mole rat	Heterocephalus glaber	G5C9W6	S128	-	-	Q96KS0_S130;	358;	P	6;	6	5+ obs. at PTM>0.95 which is >=90% of total obs.;	16;	16
HETGA	Naked mole rat	Heterocephalus glaber	G5C9X1	T331	-	-	Q96DU7_T336;	868;	P	8;	8	5+ obs. at PTM>0.95 which is >=50% and <90% of total obs.;	9;	9
HETGA	Naked mole rat	Heterocephalus glaber	G5C9X3	S243	-	-	Q9Y6R0_S263;	945;	P	11;	11	5+ obs. at PTM>0.95 which is >=10% and <50% of total obs.;	78;	78
HETGA	Naked mole rat	Heterocephalus glaber	G5C9X3	S285	-	-	Q9Y6R0_S305;	989;	F	12;	12	5+ obs. at PTM>0.95 which is >=50% and <90% of total obs.;	186;	186
HETGA	Naked mole rat	Heterocephalus glaber	G5C9X3	S304	-	-	Q9Y6R0_S324;	1024;	L	14;	14	5+ obs. at PTM>0.95 which is >=50% and <90% of total obs.;	17;	17
HETGA	Naked mole rat	Heterocephalus glaber	G5C9X3	S391	-	-	Q9Y6R0_S411;	1235;	E	14;	14	5+ obs. at PTM>0.95 which is >=50% and <90% of total obs.;	38;	38
HETGA	Naked mole rat	Heterocephalus glaber	G5C9X4	S125	-	-	Q8TBC3_S144;	2924;	L	11;	11	5+ obs. at PTM>0.95 which is >=90% of total obs.;	24;	24
HETGA	Naked mole rat	Heterocephalus glaber	G5C9X4	S627	-	-	Q8TBC3_S649;	3917;	P	7;	7	5+ obs. at PTM>0.95 which is >=10% and <50% of total obs.;	9;	9
HETGA	Naked mole rat	Heterocephalus glaber	G5C9X6	S91	-	-	P30043_S82;	242;	P	6;	6	5+ obs. at PTM>0.95 which is >=50% and <90% of total obs.;	45;	45
HETGA	Naked mole rat	Heterocephalus glaber	G5C9Y2	S124	-	-	Q8N9M1_S126;	177;	P	5;	5	5+ obs. at PTM>0.95 which is >=10% and <50% of total obs.;	33;	33
HETGA	Naked mole rat	Heterocephalus glaber	G5C9Y2	S150	-	-	Q8N9M1_S151;	208;	P	25;	25	5+ obs. at PTM>0.95 which is >=10% and <50% of total obs.;	82;	82
HETGA	Naked mole rat	Heterocephalus glaber	G5C9Y2	S279	-	-	Q8N9M1_S280;	593;	D	10;	10	5+ obs. at PTM>0.95 which is >=10% and <50% of total obs.;	12;	12
HETGA	Naked mole rat	Heterocephalus glaber	G5C9Y2	S305	-	-	Q8N9M1_S306;	724;	P	8;	8	5+ obs. at PTM>0.95 which is >=50% and <90% of total obs.;	30;	30
HETGA	Naked mole rat	Heterocephalus glaber	G5C9Y3	S7	-	-	P31751_S34;	232;	F	7;	7	5+ obs. at PTM>0.95 which is >=50% and <90% of total obs.;	46;	46
HETGA	Naked mole rat	Heterocephalus glaber	G5C9Y3	S99	-	-	P31751_S126;	354;	P	14;	14	5+ obs. at PTM>0.95 which is >=50% and <90% of total obs.;	139;	139
HETGA	Naked mole rat	Heterocephalus glaber	G5C9Y3	T282	-	-	P31751_T309;	704;	F	30;	30	5+ obs. at PTM>0.95 which is >=10% and <50% of total obs.;	25;	25
HETGA	Naked mole rat	Heterocephalus glaber	G5C9Y3	T424	-	-	P31751_T451;	846;	P	21;	21	5+ obs. at PTM>0.95 which is >=10% and <50% of total obs.;	39;	39
HETGA	Naked mole rat	Heterocephalus glaber	G5C9Y4	S1076	-	-	Q7Z6Z7_S1077;	2510;	P	5;	5	5+ obs. at PTM>0.95 which is >=90% of total obs.;	6;	6
HETGA	Naked mole rat	Heterocephalus glaber	G5C9Y4	S1083	-	-	Q7Z6Z7_S1084;	2518;	H	19;	19	5+ obs. at PTM>0.95 which is >=10% and <50% of total obs.;	122;	122
HETGA	Naked mole rat	Heterocephalus glaber	G5C9Y4	S1367	-	-	Q7Z6Z7_S1368;	3520;	M	28;	28	5+ obs. at PTM>0.95 which is >=50% and <90% of total obs.;	392;	392
HETGA	Naked mole rat	Heterocephalus glaber	G5C9Y4	S1394	-	-	Q7Z6Z7_S1395;	3556;	P	30;	30	5+ obs. at PTM>0.95 which is >=90% of total obs.;	794;	794
HETGA	Naked mole rat	Heterocephalus glaber	G5C9Y4	S1906	-	-	Q7Z6Z7_S1907;	4911;	D	70;	70	5+ obs. at PTM>0.95 which is >=10% and <50% of total obs.;	1110;	1110
HETGA	Naked mole rat	Heterocephalus glaber	G5C9Y4	S2362	-	-	Q7Z6Z7_S2362;	6105;	G	37;	37	5+ obs. at PTM>0.95 which is >=50% and <90% of total obs.;	352;	352
HETGA	Naked mole rat	Heterocephalus glaber	G5C9Y4	S2365	-	-	Q7Z6Z7_S2365;	6108;	T	26;	26	5+ obs. at PTM>0.95 which is >=10% and <50% of total obs.;	195;	195
HETGA	Naked mole rat	Heterocephalus glaber	G5C9Y4	S2377	-	-	Q7Z6Z7_S2377;	6171;	Q	18;	18	5+ obs. at PTM>0.95 which is >=10% and <50% of total obs.;	19;	19
HETGA	Naked mole rat	Heterocephalus glaber	G5C9Y4	S2619	-	-	Q7Z6Z7_S2619;	6984;	D	6;	6	5+ obs. at PTM>0.95 which is >=10% and <50% of total obs.;	13;	13
HETGA	Naked mole rat	Heterocephalus glaber	G5C9Y4	T2759	-	-	Q7Z6Z7_T2747;	7288;	P	19;	19	5+ obs. at PTM>0.95 which is >=10% and <50% of total obs.;	27;	27
HETGA	Naked mole rat	Heterocephalus glaber	G5C9Y4	S3139	-	-	Q7Z6Z7_S3127;	8053;	P	24;	24	5+ obs. at PTM>0.95 which is >=10% and <50% of total obs.;	11;	11
HETGA	Naked mole rat	Heterocephalus glaber	G5C9Y4	S3386	-	-	Q7Z6Z7_S3373;	8799;	P	13;	13	5+ obs. at PTM>0.95 which is >=10% and <50% of total obs.;	54;	54
HETGA	Naked mole rat	Heterocephalus glaber	G5C9Y4	S3565	-	-	Q7Z6Z7_S3555;	9092;	P	9;	9	5+ obs. at PTM>0.95 which is >=10% and <50% of total obs.;	59;	59
HETGA	Naked mole rat	Heterocephalus glaber	G5C9Y4	S3672	-	-	Q7Z6Z7_S3662;	9309;	P	17;	17	5+ obs. at PTM>0.95 which is >=10% and <50% of total obs.;	89;	89
HETGA	Naked mole rat	Heterocephalus glaber	G5C9Y4	S3767	-	-	Q7Z6Z7_S3757;	9434;	A	24;	24	5+ obs. at PTM>0.95 which is >=10% and <50% of total obs.;	121;	121
HETGA	Naked mole rat	Heterocephalus glaber	G5C9Y4	S3930	-	-	Q7Z6Z7_S3919;	9935;	P	93;	93	5+ obs. at PTM>0.95 which is >=10% and <50% of total obs.;	289;	289
HETGA	Naked mole rat	Heterocephalus glaber	G5C9Y4	T3935	-	-	Q7Z6Z7_T3924;	9940;	P	100;	100	5+ obs. at PTM>0.95 which is >=10% and <50% of total obs.;	124;	124
HETGA	Naked mole rat	Heterocephalus glaber	G5C9Y4	T3938	-	-	Q7Z6Z7_T3927;	9943;	P	81;	81	5+ obs. at PTM>0.95 which is >=10% and <50% of total obs.;	118;	118
HETGA	Naked mole rat	Heterocephalus glaber	G5C9Y5	T274	-	-	P00390_T383;	711;	P	7;	7	5+ obs. at PTM>0.95 which is >=90% of total obs.;	46;	46
HETGA	Naked mole rat	Heterocephalus glaber	G5C9Z1	S439	-	-	Q14191_S426;	1025;	P	8;	8	5+ obs. at PTM>0.95 which is >=10% and <50% of total obs.;	16;	16
HETGA	Naked mole rat	Heterocephalus glaber	G5C9Z1	S453	-	-	Q14191_S440;	1061;	D	17;	17	5+ obs. at PTM>0.95 which is >=50% and <90% of total obs.;	28;	28
HETGA	Naked mole rat	Heterocephalus glaber	G5C9Z1	S464	-	-	Q14191_S478;	1142;	L	6;	6	5+ obs. at PTM>0.95 which is >=50% and <90% of total obs.;	20;	20
HETGA	Naked mole rat	Heterocephalus glaber	G5C9Z6	S24	-	-	P61289_S24;	118;	E	110;	110	5+ obs. at PTM>0.95 which is >=10% and <50% of total obs.;	107;	107
HETGA	Naked mole rat	Heterocephalus glaber	G5CA00	S243	-	-	Q96J92_S335;	943;	V	10;	10	5+ obs. at PTM>0.95 which is >=50% and <90% of total obs.;	30;	30
HETGA	Naked mole rat	Heterocephalus glaber	G5CA06	S156	-	-	Q7Z736_S76;	2287;	W	7;	7	5+ obs. at PTM>0.95 which is >=90% of total obs.;	6;	6
HETGA	Naked mole rat	Heterocephalus glaber	G5CA13	S118	-	-	Q92890_S129;	304;	P	7;	7	5+ obs. at PTM>0.95 which is >=50% and <90% of total obs.;	8;	8
HETGA	Naked mole rat	Heterocephalus glaber	G5CA13	S218	-	-	Q92890_S229;	607;	G	6;	6	5+ obs. at PTM>0.95 which is >=10% and <50% of total obs.;	5;	5
HETGA	Naked mole rat	Heterocephalus glaber	G5CA13	S220	-	-	Q92890_S231;	609;	G	8;	8	5+ obs. at PTM>0.95 which is >=10% and <50% of total obs.;	5;	5
HETGA	Naked mole rat	Heterocephalus glaber	G5CA13	S234	-	-	Q92890_S245;	634;	P	15;	15	5+ obs. at PTM>0.95 which is >=10% and <50% of total obs.;	469;	469
HETGA	Naked mole rat	Heterocephalus glaber	G5CA13	S236	-	-	Q92890_S247;	643;	P	34;	34	5+ obs. at PTM>0.95 which is >=50% and <90% of total obs.;	937;	937
HETGA	Naked mole rat	Heterocephalus glaber	G5CA13	S288	-	-	Q92890_S299;	1317;	L	71;	71	5+ obs. at PTM>0.95 which is >=10% and <50% of total obs.;	381;	381
HETGA	Naked mole rat	Heterocephalus glaber	G5CA17	S213	-	-	Q99719_S225;	892;	D	16;	16	5+ obs. at PTM>0.95 which is >=10% and <50% of total obs.;	266;	266
HETGA	Naked mole rat	Heterocephalus glaber	G5CA17	S315	-	-	Q99719_S327;	1075;	P	14;	14	5+ obs. at PTM>0.95 which is >=50% and <90% of total obs.;	112;	112
HETGA	Naked mole rat	Heterocephalus glaber	G5CA24	S203	-	-	O00192_S203;	449;	L	21;	21	5+ obs. at PTM>0.95 which is >=10% and <50% of total obs.;	17;	17
HETGA	Naked mole rat	Heterocephalus glaber	G5CA24	S267	-	-	O00192_S267;	562;	L	11;	11	5+ obs. at PTM>0.95 which is >=10% and <50% of total obs.;	158;	158
HETGA	Naked mole rat	Heterocephalus glaber	G5CA24	S335	-	-	O00192_S335;	772;	L	10;	10	5+ obs. at PTM>0.95 which is >=10% and <50% of total obs.;	18;	18
HETGA	Naked mole rat	Heterocephalus glaber	G5CA24	S343	-	-	O00192_S343;	781;	P	6;	6	5+ obs. at PTM>0.95 which is >=10% and <50% of total obs.;	27;	27
HETGA	Naked mole rat	Heterocephalus glaber	G5CA24	T642	-	-	O00192_T642;	1161;	L	51;	51	5+ obs. at PTM>0.95 which is >=90% of total obs.;	209;	209
HETGA	Naked mole rat	Heterocephalus glaber	G5CA24	S864	-	-	O00192_S864;	1473;	P	10;	10	5+ obs. at PTM>0.95 which is >=10% and <50% of total obs.;	51;	51
HETGA	Naked mole rat	Heterocephalus glaber	G5CA26	S8	-	-	Q8WYQ5_S8;	20;	P	7;	7	5+ obs. at PTM>0.95 which is >=10% and <50% of total obs.;	16;	16
HETGA	Naked mole rat	Heterocephalus glaber	G5CA26	S95	-	-	Q8WYQ5_S95;	116;	P	22;	22	5+ obs. at PTM>0.95 which is >=10% and <50% of total obs.;	34;	34
HETGA	Naked mole rat	Heterocephalus glaber	G5CA26	S271	-	-	Q8WYQ5_S271;	303;	D	24;	24	5+ obs. at PTM>0.95 which is >=10% and <50% of total obs.;	320;	320
HETGA	Naked mole rat	Heterocephalus glaber	G5CA26	S275	-	-	Q8WYQ5_S275;	307;	D	27;	27	5+ obs. at PTM>0.95 which is >=10% and <50% of total obs.;	358;	358
HETGA	Naked mole rat	Heterocephalus glaber	G5CA26	S377	-	-	Q8WYQ5_S377;	445;	P	29;	29	5+ obs. at PTM>0.95 which is >=10% and <50% of total obs.;	232;	232
HETGA	Naked mole rat	Heterocephalus glaber	G5CA26	S434	-	-	Q8WYQ5_S434;	580;	V	5;	5	5+ obs. at PTM>0.95 which is >=90% of total obs.;	13;	13
HETGA	Naked mole rat	Heterocephalus glaber	G5CA28	S56	-	-	P43487_S60;	1467;	E	180;	180	5+ obs. at PTM>0.95 which is >=90% of total obs.;	680;	680
HETGA	Naked mole rat	Heterocephalus glaber	G5CA28	S183	-	-	P43487_S188;	2655;	V	10;	10	5+ obs. at PTM>0.95 which is >=50% and <90% of total obs.;	20;	20
HETGA	Naked mole rat	Heterocephalus glaber	G5CA29	S493	-	-	Q9ULC8_S526;	1633;	P	13;	13	5+ obs. at PTM>0.95 which is >=10% and <50% of total obs.;	12;	12
HETGA	Naked mole rat	Heterocephalus glaber	G5CA29	S504	-	-	Q9ULC8_S537;	1661;	P	84;	84	5+ obs. at PTM>0.95 which is >=50% and <90% of total obs.;	23;	23
HETGA	Naked mole rat	Heterocephalus glaber	G5CA29	S573	-	-	Q9ULC8_S606;	1861;	R	10;	10	5+ obs. at PTM>0.95 which is >=10% and <50% of total obs.;	5;	5
HETGA	Naked mole rat	Heterocephalus glaber	G5CA29	S642	-	-	Q9ULC8_S675;	2019;	P	7;	7	5+ obs. at PTM>0.95 which is >=10% and <50% of total obs.;	6;	6
HETGA	Naked mole rat	Heterocephalus glaber	G5CA40	S2656	-	-	P35555_S2702;	3833;	G	6;	6	5+ obs. at PTM>0.95 which is >=10% and <50% of total obs.;	795;	795
HETGA	Naked mole rat	Heterocephalus glaber	G5CA42	S313	-	-	Q93073_S251;	1433;	H	30;	30	5+ obs. at PTM>0.95 which is >=10% and <50% of total obs.;	7;	7
HETGA	Naked mole rat	Heterocephalus glaber	G5CA42	S332	-	-	Q93073_S270;	1469;	D	7;	7	5+ obs. at PTM>0.95 which is >=10% and <50% of total obs.;	7;	7
HETGA	Naked mole rat	Heterocephalus glaber	G5CA62	S125	-	-	Q8IWC1_S165;	285;	W	18;	18	5+ obs. at PTM>0.95 which is >=10% and <50% of total obs.;	36;	36
HETGA	Naked mole rat	Heterocephalus glaber	G5CA62	S510	-	-	Q8IWC1_S524;	1035;	P	16;	16	5+ obs. at PTM>0.95 which is >=50% and <90% of total obs.;	278;	278
HETGA	Naked mole rat	Heterocephalus glaber	G5CA65	S1082	-	-	Q07889_S1082;	3104;	P	18;	18	5+ obs. at PTM>0.95 which is >=10% and <50% of total obs.;	35;	35
HETGA	Naked mole rat	Heterocephalus glaber	G5CA65	S1134	-	-	Q07889_S1134;	3311;	V	22;	22	5+ obs. at PTM>0.95 which is >=10% and <50% of total obs.;	112;	112
HETGA	Naked mole rat	Heterocephalus glaber	G5CA65	S1161	-	-	Q07889_S1161;	3452;	A	21;	21	5+ obs. at PTM>0.95 which is >=10% and <50% of total obs.;	17;	17
HETGA	Naked mole rat	Heterocephalus glaber	G5CA65	S1178	-	-	Q07889_S1178;	3479;	P	10;	10	5+ obs. at PTM>0.95 which is >=90% of total obs.;	303;	303
HETGA	Naked mole rat	Heterocephalus glaber	G5CA65	S1210	-	-	Q07889_S1210;	3620;	P	11;	11	5+ obs. at PTM>0.95 which is >=50% and <90% of total obs.;	257;	257
HETGA	Naked mole rat	Heterocephalus glaber	G5CA65	S1275	-	-	Q07889_S1275;	3785;	P	14;	14	5+ obs. at PTM>0.95 which is >=10% and <50% of total obs.;	76;	76
HETGA	Naked mole rat	Heterocephalus glaber	G5CA68	S74	-	-	Q6P158_S74;	1106;	R	8;	8	5+ obs. at PTM>0.95 which is >=50% and <90% of total obs.;	5;	5
HETGA	Naked mole rat	Heterocephalus glaber	G5CA68	S127	-	-	Q6P158_S127;	1265;	E	28;	28	5+ obs. at PTM>0.95 which is >=90% of total obs.;	314;	314
HETGA	Naked mole rat	Heterocephalus glaber	G5CA69	S95	-	-	Q8WXD5_S95;	219;	P	10;	10	5+ obs. at PTM>0.95 which is >=50% and <90% of total obs.;	20;	20
HETGA	Naked mole rat	Heterocephalus glaber	G5CA69	S166	-	-	Q8WXD5_S166;	296;	Q	7;	7	5+ obs. at PTM>0.95 which is >=10% and <50% of total obs.;	8;	8
HETGA	Naked mole rat	Heterocephalus glaber	G5CA70	S196	-	-	Q16629_S196;	633;	R	21;	21	5+ obs. at PTM>0.95 which is >=90% of total obs.;	11;	11
HETGA	Naked mole rat	Heterocephalus glaber	G5CA70	S231	-	-	Q16629_S231;	800;	A	18;	18	5+ obs. at PTM>0.95 which is >=50% and <90% of total obs.;	94;	94
HETGA	Naked mole rat	Heterocephalus glaber	G5CA70	S233	-	-	Q16629_S233;	802;	P	31;	31	5+ obs. at PTM>0.95 which is >=90% of total obs.;	107;	107
HETGA	Naked mole rat	Heterocephalus glaber	G5CA72	S5	-	-	Q8WVV9_S68;	246;	H	25;	25	5+ obs. at PTM>0.95 which is >=10% and <50% of total obs.;	15;	15
HETGA	Naked mole rat	Heterocephalus glaber	G5CA78	S618	-	-	Q16620_S698;	1001;	R	11;	11	5+ obs. at PTM>0.95 which is >=90% of total obs.;	8;	8
HETGA	Naked mole rat	Heterocephalus glaber	G5CA91	S729	-	-	Q9NVI1_S730;	1310;	Q	7;	7	5+ obs. at PTM>0.95 which is >=50% and <90% of total obs.;	16;	16
HETGA	Naked mole rat	Heterocephalus glaber	G5CA91	S1117	-	-	Q9NVI1_S1121;	2053;	Q	26;	26	5+ obs. at PTM>0.95 which is >=10% and <50% of total obs.;	5;	5
HETGA	Naked mole rat	Heterocephalus glaber	G5CA95	S443	-	-	Q7Z2Z1_S441;	596;	P	19;	19	5+ obs. at PTM>0.95 which is >=10% and <50% of total obs.;	43;	43
HETGA	Naked mole rat	Heterocephalus glaber	G5CA95	S601	-	-	Q7Z2Z1_S599;	771;	P	20;	20	5+ obs. at PTM>0.95 which is >=90% of total obs.;	199;	199
HETGA	Naked mole rat	Heterocephalus glaber	G5CA95	S823	-	-	Q7Z2Z1_S820;	1039;	P	7;	7	5+ obs. at PTM>0.95 which is >=50% and <90% of total obs.;	13;	13
HETGA	Naked mole rat	Heterocephalus glaber	G5CA95	S926	-	-	Q7Z2Z1_S923;	1149;	P	16;	16	5+ obs. at PTM>0.95 which is >=10% and <50% of total obs.;	68;	68
HETGA	Naked mole rat	Heterocephalus glaber	G5CA95	S941	-	-	Q7Z2Z1_S938;	1164;	V	12;	12	5+ obs. at PTM>0.95 which is >=10% and <50% of total obs.;	30;	30
HETGA	Naked mole rat	Heterocephalus glaber	G5CA95	S1009	-	-	Q7Z2Z1_S1001;	1244;	P	18;	18	5+ obs. at PTM>0.95 which is >=50% and <90% of total obs.;	92;	92
HETGA	Naked mole rat	Heterocephalus glaber	G5CA95	S1053	-	-	Q7Z2Z1_S1045;	1294;	F	28;	28	5+ obs. at PTM>0.95 which is >=90% of total obs.;	12;	12
HETGA	Naked mole rat	Heterocephalus glaber	G5CA95	S1065	-	-	Q7Z2Z1_S1057;	1313;	P	13;	13	5+ obs. at PTM>0.95 which is >=10% and <50% of total obs.;	20;	20
HETGA	Naked mole rat	Heterocephalus glaber	G5CA95	S1072	-	-	Q7Z2Z1_S1064;	1320;	P	9;	9	5+ obs. at PTM>0.95 which is >=10% and <50% of total obs.;	12;	12
HETGA	Naked mole rat	Heterocephalus glaber	G5CA95	S1086	-	-	Q7Z2Z1_S1078;	1334;	P	9;	9	5+ obs. at PTM>0.95 which is >=10% and <50% of total obs.;	25;	25
HETGA	Naked mole rat	Heterocephalus glaber	G5CA95	T1113	-	-	Q7Z2Z1_T1105;	1361;	P	16;	16	5+ obs. at PTM>0.95 which is >=10% and <50% of total obs.;	29;	29
HETGA	Naked mole rat	Heterocephalus glaber	G5CA95	S1309	-	-	Q7Z2Z1_S1303;	1617;	P	16;	16	5+ obs. at PTM>0.95 which is >=10% and <50% of total obs.;	25;	25
HETGA	Naked mole rat	Heterocephalus glaber	G5CA95	S1430	-	-	Q7Z2Z1_S1430;	1793;	P	12;	12	5+ obs. at PTM>0.95 which is >=10% and <50% of total obs.;	75;	75
HETGA	Naked mole rat	Heterocephalus glaber	G5CA95	S1619	-	-	Q7Z2Z1_S1623;	2184;	P	33;	33	5+ obs. at PTM>0.95 which is >=50% and <90% of total obs.;	19;	19
HETGA	Naked mole rat	Heterocephalus glaber	G5CA95	S1738	-	-	Q7Z2Z1_S1750;	2324;	P	7;	7	5+ obs. at PTM>0.95 which is >=10% and <50% of total obs.;	23;	23
HETGA	Naked mole rat	Heterocephalus glaber	G5CA96	S890	-	-	Q2M1P5_S895;	1439;	N	8;	8	5+ obs. at PTM>0.95 which is >=10% and <50% of total obs.;	39;	39
HETGA	Naked mole rat	Heterocephalus glaber	G5CA97	S81	-	-	O60240_S81;	214;	T	10;	10	5+ obs. at PTM>0.95 which is >=10% and <50% of total obs.;	32;	32
HETGA	Naked mole rat	Heterocephalus glaber	G5CA97	S382	-	-	O60240_S382;	632;	L	6;	6	5+ obs. at PTM>0.95 which is >=10% and <50% of total obs.;	40;	40
HETGA	Naked mole rat	Heterocephalus glaber	G5CAA4	S423	-	-	P48735_S423;	664;	N	5;	5	5+ obs. at PTM>0.95 which is >=90% of total obs.;	16;	16
HETGA	Naked mole rat	Heterocephalus glaber	G5CAA9	S41	-	-	Q9NPE2_S41;	586;	D	14;	14	5+ obs. at PTM>0.95 which is >=90% of total obs.;	92;	92
HETGA	Naked mole rat	Heterocephalus glaber	G5CAB1	S2	-	-	O43663_S4;	713;	E	8;	8	5+ obs. at PTM>0.95 which is >=50% and <90% of total obs.;	34;	34
HETGA	Naked mole rat	Heterocephalus glaber	G5CAB1	T263	-	-	O43663_T265;	1463;	G	6;	6	5+ obs. at PTM>0.95 which is >=10% and <50% of total obs.;	9;	9
HETGA	Naked mole rat	Heterocephalus glaber	G5CAB1	T468	-	-	O43663_T470;	1786;	P	67;	67	5+ obs. at PTM>0.95 which is >=10% and <50% of total obs.;	37;	37
HETGA	Naked mole rat	Heterocephalus glaber	G5CAB1	T479	-	-	O43663_T481;	1837;	P	37;	37	5+ obs. at PTM>0.95 which is >=90% of total obs.;	180;	180
HETGA	Naked mole rat	Heterocephalus glaber	G5CAB1	S511	-	-	O43663_S513;	1904;	P	45;	45	5+ obs. at PTM>0.95 which is >=10% and <50% of total obs.;	47;	47
HETGA	Naked mole rat	Heterocephalus glaber	G5CAB1	S587	-	-	O43663_S589;	2206;	D	5;	5	5+ obs. at PTM>0.95 which is >=10% and <50% of total obs.;	13;	13
HETGA	Naked mole rat	Heterocephalus glaber	G5CAD2	S16	-	-	Q13492_S16;	100;	V	11;	11	5+ obs. at PTM>0.95 which is >=10% and <50% of total obs.;	83;	83
HETGA	Naked mole rat	Heterocephalus glaber	G5CAD4	S1296	-	-	Q9HCH5_S488;	4551;	E	7;	7	5+ obs. at PTM>0.95 which is >=10% and <50% of total obs.;	25;	25
HETGA	Naked mole rat	Heterocephalus glaber	G5CAD4	S1319	-	-	Q9HCH5_S511;	4909;	L	7;	7	5+ obs. at PTM>0.95 which is >=10% and <50% of total obs.;	88;	88
HETGA	Naked mole rat	Heterocephalus glaber	G5CAE6	S68	-	-	Q8IX21_S68;	91;	P	8;	8	5+ obs. at PTM>0.95 which is >=50% and <90% of total obs.;	8;	8
HETGA	Naked mole rat	Heterocephalus glaber	G5CAE6	S598	-	-	Q8IX21_S603;	1004;	D	6;	6	5+ obs. at PTM>0.95 which is >=50% and <90% of total obs.;	15;	15
HETGA	Naked mole rat	Heterocephalus glaber	G5CAE6	S609	-	-	Q8IX21_S614;	1037;	D	6;	6	5+ obs. at PTM>0.95 which is >=50% and <90% of total obs.;	16;	16
HETGA	Naked mole rat	Heterocephalus glaber	G5CAE6	S696	-	-	Q8IX21_S701;	1143;	P	11;	11	5+ obs. at PTM>0.95 which is >=90% of total obs.;	11;	11
HETGA	Naked mole rat	Heterocephalus glaber	G5CAE6	S705	-	-	Q8IX21_S710;	1152;	T	13;	13	5+ obs. at PTM>0.95 which is >=90% of total obs.;	108;	108
HETGA	Naked mole rat	Heterocephalus glaber	G5CAE6	T706	-	-	Q8IX21_T711;	1153;	D	13;	13	5+ obs. at PTM>0.95 which is >=90% of total obs.;	109;	109
HETGA	Naked mole rat	Heterocephalus glaber	G5CAF0	S306	-	-	Q9BRK4_S301;	601;	P	5;	5	5+ obs. at PTM>0.95 which is >=10% and <50% of total obs.;	14;	14
HETGA	Naked mole rat	Heterocephalus glaber	G5CAF0	S572	-	-	Q9BRK4_S570;	1215;	L	19;	19	5+ obs. at PTM>0.95 which is >=90% of total obs.;	106;	106
HETGA	Naked mole rat	Heterocephalus glaber	G5CAG1	S80	-	-	O75607_S147;	1086;	E	5;	5	5+ obs. at PTM>0.95 which is >=10% and <50% of total obs.;	38;	38
HETGA	Naked mole rat	Heterocephalus glaber	G5CAG2	S290	-	-	O60502_S364;	575;	D	34;	34	5+ obs. at PTM>0.95 which is >=10% and <50% of total obs.;	731;	731
HETGA	Naked mole rat	Heterocephalus glaber	G5CAG6	T57	-	-	Q86U70_T61;	442;	P	16;	16	5+ obs. at PTM>0.95 which is >=10% and <50% of total obs.;	27;	27
HETGA	Naked mole rat	Heterocephalus glaber	G5CAG6	S298	-	-	Q86U70_S302;	790;	G	25;	25	5+ obs. at PTM>0.95 which is >=10% and <50% of total obs.;	149;	149
HETGA	Naked mole rat	Heterocephalus glaber	G5CAG6	S404	-	-	Q86U70_S410;	1042;	Q	10;	10	5+ obs. at PTM>0.95 which is >=10% and <50% of total obs.;	5;	5
HETGA	Naked mole rat	Heterocephalus glaber	G5CAG7	S1058	-	-	Q5VV67_S1063;	1702;	P	5;	5	5+ obs. at PTM>0.95 which is >=90% of total obs.;	32;	32
HETGA	Naked mole rat	Heterocephalus glaber	G5CAG7	T1071	-	-	Q5VV67_T1076;	1719;	P	7;	7	5+ obs. at PTM>0.95 which is >=90% of total obs.;	85;	85
HETGA	Naked mole rat	Heterocephalus glaber	G5CAG7	T1224	-	-	Q5VV67_T1229;	1966;	P	10;	10	5+ obs. at PTM>0.95 which is >=50% and <90% of total obs.;	6;	6
HETGA	Naked mole rat	Heterocephalus glaber	G5CAG7	T1228	-	-	Q5VV67_T1233;	1970;	P	11;	11	5+ obs. at PTM>0.95 which is >=50% and <90% of total obs.;	7;	7
HETGA	Naked mole rat	Heterocephalus glaber	G5CAG7	S1406	-	-	Q5VV67_S1411;	2240;	A	6;	6	5+ obs. at PTM>0.95 which is >=10% and <50% of total obs.;	5;	5
HETGA	Naked mole rat	Heterocephalus glaber	G5CAG7	S1408	-	-	Q5VV67_S1413;	2242;	P	10;	10	5+ obs. at PTM>0.95 which is >=10% and <50% of total obs.;	10;	10
HETGA	Naked mole rat	Heterocephalus glaber	G5CAG8	S91	-	-	Q14978_S90;	210;	S	5;	5	5+ obs. at PTM>0.95 which is >=10% and <50% of total obs.;	58;	58
HETGA	Naked mole rat	Heterocephalus glaber	G5CAG8	S92	-	-	Q14978_S91;	211;	E	6;	6	5+ obs. at PTM>0.95 which is >=10% and <50% of total obs.;	66;	66
HETGA	Naked mole rat	Heterocephalus glaber	G5CAG8	T194	-	-	Q14978_T188;	394;	P	15;	15	5+ obs. at PTM>0.95 which is >=50% and <90% of total obs.;	46;	46
HETGA	Naked mole rat	Heterocephalus glaber	G5CAG8	S458	-	-	Q14978_S456;	971;	L	8;	8	5+ obs. at PTM>0.95 which is >=90% of total obs.;	6;	6
HETGA	Naked mole rat	Heterocephalus glaber	G5CAG8	T536	-	-	Q14978_T538;	1224;	P	41;	41	5+ obs. at PTM>0.95 which is >=90% of total obs.;	1173;	1173
HETGA	Naked mole rat	Heterocephalus glaber	G5CAG8	S561	-	-	Q14978_S563;	1298;	E	30;	30	5+ obs. at PTM>0.95 which is >=90% of total obs.;	1043;	1043
HETGA	Naked mole rat	Heterocephalus glaber	G5CAG8	T596	-	-	Q14978_T597;	1387;	P	6;	6	5+ obs. at PTM>0.95 which is >=90% of total obs.;	43;	43
HETGA	Naked mole rat	Heterocephalus glaber	G5CAG8	T606	-	-	Q14978_T607;	1399;	P	92;	92	5+ obs. at PTM>0.95 which is >=90% of total obs.;	2282;	2282
HETGA	Naked mole rat	Heterocephalus glaber	G5CAG8	T609	-	-	Q14978_T610;	1402;	F	91;	91	5+ obs. at PTM>0.95 which is >=90% of total obs.;	2256;	2256
HETGA	Naked mole rat	Heterocephalus glaber	G5CAG8	S621	-	-	Q14978_S622;	1433;	S	14;	14	5+ obs. at PTM>0.95 which is >=10% and <50% of total obs.;	12;	12
HETGA	Naked mole rat	Heterocephalus glaber	G5CAG8	S622	-	-	Q14978_S623;	1434;	P	25;	25	5+ obs. at PTM>0.95 which is >=50% and <90% of total obs.;	32;	32
HETGA	Naked mole rat	Heterocephalus glaber	G5CAG8	S642	-	-	Q14978_S643;	1455;	F	39;	39	5+ obs. at PTM>0.95 which is >=90% of total obs.;	744;	744
HETGA	Naked mole rat	Heterocephalus glaber	G5CAG8	S697	-	-	Q14978_S698;	2095;	E	95;	95	5+ obs. at PTM>0.95 which is >=10% and <50% of total obs.;	2759;	2759
HETGA	Naked mole rat	Heterocephalus glaber	G5CAH0	S1299	-	-	Q92538_S1298;	2218;	D	58;	58	5+ obs. at PTM>0.95 which is >=10% and <50% of total obs.;	441;	441
HETGA	Naked mole rat	Heterocephalus glaber	G5CAH0	S1319	-	-	Q92538_S1318;	2245;	D	101;	101	5+ obs. at PTM>0.95 which is >=10% and <50% of total obs.;	412;	412
HETGA	Naked mole rat	Heterocephalus glaber	G5CAH0	T1338	-	-	Q92538_T1337;	2278;	D	41;	41	5+ obs. at PTM>0.95 which is >=10% and <50% of total obs.;	69;	69
HETGA	Naked mole rat	Heterocephalus glaber	G5CAH0	S1478	-	-	Q92538_S1475;	2460;	D	9;	9	5+ obs. at PTM>0.95 which is >=50% and <90% of total obs.;	107;	107
HETGA	Naked mole rat	Heterocephalus glaber	G5CAH1	S161	-	-	Q00653_S161;	2228;	R	9;	9	5+ obs. at PTM>0.95 which is >=10% and <50% of total obs.;	13;	13
HETGA	Naked mole rat	Heterocephalus glaber	G5CAH1	S222	-	-	Q00653_S222;	2312;	P	7;	7	5+ obs. at PTM>0.95 which is >=10% and <50% of total obs.;	55;	55
HETGA	Naked mole rat	Heterocephalus glaber	G5CAH8	S235	-	-	Q9UMX1_S342;	556;	R	14;	14	5+ obs. at PTM>0.95 which is >=10% and <50% of total obs.;	39;	39
HETGA	Naked mole rat	Heterocephalus glaber	G5CAH8	S239	-	-	Q9UMX1_S346;	560;	L	24;	24	5+ obs. at PTM>0.95 which is >=10% and <50% of total obs.;	92;	92
HETGA	Naked mole rat	Heterocephalus glaber	G5CAH8	S407	-	-	Q9UMX1_S481;	1008;	P	5;	5	5+ obs. at PTM>0.95 which is >=50% and <90% of total obs.;	29;	29
HETGA	Naked mole rat	Heterocephalus glaber	G5CAI0	S57	-	-	P36405_S58;	188;	Q	9;	9	5+ obs. at PTM>0.95 which is >=50% and <90% of total obs.;	5;	5
HETGA	Naked mole rat	Heterocephalus glaber	G5CAI7	S502	-	-	P49902_S502;	1394;	P	5;	5	5+ obs. at PTM>0.95 which is >=10% and <50% of total obs.;	5;	5
HETGA	Naked mole rat	Heterocephalus glaber	G5CAI7	S529	-	-	P49902_S529;	1439;	E	16;	16	5+ obs. at PTM>0.95 which is >=50% and <90% of total obs.;	69;	69
HETGA	Naked mole rat	Heterocephalus glaber	G5CAJ8	T228	-	-	Q5TCZ1_T256;	408;	L	11;	11	5+ obs. at PTM>0.95 which is >=90% of total obs.;	114;	114
HETGA	Naked mole rat	Heterocephalus glaber	G5CAJ8	S374	-	-	Q5TCZ1_S406;	689;	P	11;	11	5+ obs. at PTM>0.95 which is >=90% of total obs.;	105;	105
HETGA	Naked mole rat	Heterocephalus glaber	G5CAJ8	S388	-	-	Q5TCZ1_S420;	721;	S	8;	8	5+ obs. at PTM>0.95 which is >=10% and <50% of total obs.;	33;	33
HETGA	Naked mole rat	Heterocephalus glaber	G5CAJ8	S389	-	-	Q5TCZ1_S421;	722;	P	17;	17	5+ obs. at PTM>0.95 which is >=10% and <50% of total obs.;	52;	52
HETGA	Naked mole rat	Heterocephalus glaber	G5CAJ8	S515	-	-	Q5TCZ1_S547;	978;	P	16;	16	5+ obs. at PTM>0.95 which is >=10% and <50% of total obs.;	86;	86
HETGA	Naked mole rat	Heterocephalus glaber	G5CAJ8	S535	-	-	Q5TCZ1_S567;	1036;	E	18;	18	5+ obs. at PTM>0.95 which is >=10% and <50% of total obs.;	10;	10
HETGA	Naked mole rat	Heterocephalus glaber	G5CAJ8	S561	-	-	Q5TCZ1_S593;	1098;	P	14;	14	5+ obs. at PTM>0.95 which is >=10% and <50% of total obs.;	8;	8
HETGA	Naked mole rat	Heterocephalus glaber	G5CAJ8	S612	-	-	Q5TCZ1_S644;	1170;	P	7;	7	5+ obs. at PTM>0.95 which is >=10% and <50% of total obs.;	19;	19
HETGA	Naked mole rat	Heterocephalus glaber	G5CAJ8	S691	-	-	Q5TCZ1_S724;	1295;	D	6;	6	5+ obs. at PTM>0.95 which is >=50% and <90% of total obs.;	35;	35
HETGA	Naked mole rat	Heterocephalus glaber	G5CAJ8	T899	-	-	Q5TCZ1_T946;	1642;	P	6;	6	5+ obs. at PTM>0.95 which is >=50% and <90% of total obs.;	10;	10
HETGA	Naked mole rat	Heterocephalus glaber	G5CAJ8	S949	-	-	Q5TCZ1_S1002;	1724;	L	63;	63	5+ obs. at PTM>0.95 which is >=10% and <50% of total obs.;	82;	82
HETGA	Naked mole rat	Heterocephalus glaber	G5CAJ8	S963	-	-	Q5TCZ1_S1017;	1756;	F	11;	11	5+ obs. at PTM>0.95 which is >=10% and <50% of total obs.;	24;	24
HETGA	Naked mole rat	Heterocephalus glaber	G5CAJ8	S1002	-	-	Q5TCZ1_S1056;	1820;	P	12;	12	5+ obs. at PTM>0.95 which is >=10% and <50% of total obs.;	9;	9
HETGA	Naked mole rat	Heterocephalus glaber	G5CAK0	S330	-	-	Q9H2G2_S330;	676;	L	5;	5	5+ obs. at PTM>0.95 which is >=50% and <90% of total obs.;	9;	9
HETGA	Naked mole rat	Heterocephalus glaber	G5CAK0	S347	-	-	Q9H2G2_S347;	718;	S	25;	25	5+ obs. at PTM>0.95 which is >=10% and <50% of total obs.;	65;	65
HETGA	Naked mole rat	Heterocephalus glaber	G5CAK0	S348	-	-	Q9H2G2_S348;	725;	E	26;	26	5+ obs. at PTM>0.95 which is >=10% and <50% of total obs.;	68;	68
HETGA	Naked mole rat	Heterocephalus glaber	G5CAK0	S354	-	-	Q9H2G2_S354;	760;	Q	15;	15	5+ obs. at PTM>0.95 which is >=10% and <50% of total obs.;	22;	22
HETGA	Naked mole rat	Heterocephalus glaber	G5CAK0	S569	-	-	Q9H2G2_S571;	1217;	N	27;	27	5+ obs. at PTM>0.95 which is >=10% and <50% of total obs.;	111;	111
HETGA	Naked mole rat	Heterocephalus glaber	G5CAK0	S784	-	-	Q9H2G2_S779;	1671;	I	30;	30	5+ obs. at PTM>0.95 which is >=50% and <90% of total obs.;	377;	377
HETGA	Naked mole rat	Heterocephalus glaber	G5CAK0	T1102	-	-	Q9H2G2_T1097;	2123;	P	6;	6	5+ obs. at PTM>0.95 which is >=50% and <90% of total obs.;	29;	29
HETGA	Naked mole rat	Heterocephalus glaber	G5CAK1	S85	-	-	Q9UMD9_S85;	245;	P	22;	22	5+ obs. at PTM>0.95 which is >=10% and <50% of total obs.;	35;	35
HETGA	Naked mole rat	Heterocephalus glaber	G5CAK1	S149	-	-	Q9UMD9_S148;	365;	A	90;	90	5+ obs. at PTM>0.95 which is >=50% and <90% of total obs.;	11;	11
HETGA	Naked mole rat	Heterocephalus glaber	G5CAK1	S151	-	-	Q9UMD9_S150;	376;	P	86;	86	5+ obs. at PTM>0.95 which is >=50% and <90% of total obs.;	11;	11
HETGA	Naked mole rat	Heterocephalus glaber	G5CAK2	S71	-	-	Q86XK3_S61;	291;	F	31;	31	5+ obs. at PTM>0.95 which is >=10% and <50% of total obs.;	5;	5
HETGA	Naked mole rat	Heterocephalus glaber	G5CAL9	T1242	-	-	Q86XA9_T1115;	2194;	P	5;	5	5+ obs. at PTM>0.95 which is >=90% of total obs.;	33;	33
HETGA	Naked mole rat	Heterocephalus glaber	G5CAL9	S1774	-	-	Q86XA9_S1647;	3202;	A	8;	8	5+ obs. at PTM>0.95 which is >=50% and <90% of total obs.;	27;	27
HETGA	Naked mole rat	Heterocephalus glaber	G5CAM0	S632	-	-	Q9ULT8_S632;	1474;	D	5;	5	5+ obs. at PTM>0.95 which is >=10% and <50% of total obs.;	115;	115
HETGA	Naked mole rat	Heterocephalus glaber	G5CAM0	S1345	-	-	Q9ULT8_S1345;	2551;	P	5;	5	5+ obs. at PTM>0.95 which is >=10% and <50% of total obs.;	5;	5
HETGA	Naked mole rat	Heterocephalus glaber	G5CAM0	S1533	-	-	Q9ULT8_S1533;	3086;	V	8;	8	5+ obs. at PTM>0.95 which is >=10% and <50% of total obs.;	11;	11
HETGA	Naked mole rat	Heterocephalus glaber	G5CAM0	S1567	-	-	Q9ULT8_S1567;	3169;	R	18;	18	5+ obs. at PTM>0.95 which is >=10% and <50% of total obs.;	27;	27
HETGA	Naked mole rat	Heterocephalus glaber	G5CAM0	T1760	-	-	Q9ULT8_T1760;	3505;	W	120;	120	5+ obs. at PTM>0.95 which is >=10% and <50% of total obs.;	5;	5
HETGA	Naked mole rat	Heterocephalus glaber	G5CAM0	S1772	-	-	Q9ULT8_S1772;	3521;	A	35;	35	5+ obs. at PTM>0.95 which is >=90% of total obs.;	248;	248
HETGA	Naked mole rat	Heterocephalus glaber	G5CAM0	T1800	-	-	Q9ULT8_T1800;	3554;	P	5;	5	5+ obs. at PTM>0.95 which is >=50% and <90% of total obs.;	5;	5
HETGA	Naked mole rat	Heterocephalus glaber	G5CAM0	S1945	-	-	Q9ULT8_S1945;	3753;	Q	13;	13	5+ obs. at PTM>0.95 which is >=90% of total obs.;	14;	14
HETGA	Naked mole rat	Heterocephalus glaber	G5CAM2	S161	-	-	Q13033_S202;	440;	L	9;	9	5+ obs. at PTM>0.95 which is >=10% and <50% of total obs.;	26;	26
HETGA	Naked mole rat	Heterocephalus glaber	G5CAM2	S216	-	-	Q13033_S257;	544;	D	15;	15	5+ obs. at PTM>0.95 which is >=50% and <90% of total obs.;	363;	363
HETGA	Naked mole rat	Heterocephalus glaber	G5CAM4	S246	-	-	Q8WVM8_S303;	784;	P	53;	53	5+ obs. at PTM>0.95 which is >=10% and <50% of total obs.;	377;	377
HETGA	Naked mole rat	Heterocephalus glaber	G5CAM9	S98	-	-	Q96H12_S98;	170;	P	15;	15	5+ obs. at PTM>0.95 which is >=50% and <90% of total obs.;	322;	322
HETGA	Naked mole rat	Heterocephalus glaber	G5CAM9	S274	-	-	Q96H12_S274;	675;	P	74;	74	5+ obs. at PTM>0.95 which is >=10% and <50% of total obs.;	70;	70
HETGA	Naked mole rat	Heterocephalus glaber	G5CAN8	S646	-	-	Q3KR16_S645;	2722;	A	5;	5	5+ obs. at PTM>0.95 which is >=90% of total obs.;	106;	106
HETGA	Naked mole rat	Heterocephalus glaber	G5CAP4	S36	-	-	P23763_S63;	305;	E	10;	10	5+ obs. at PTM>0.95 which is >=90% of total obs.;	9;	9
HETGA	Naked mole rat	Heterocephalus glaber	G5CAP6	S13	-	-	Q15021_S13;	66;	P	7;	7	5+ obs. at PTM>0.95 which is >=90% of total obs.;	12;	12
HETGA	Naked mole rat	Heterocephalus glaber	G5CAP6	S1342	-	-	Q15021_S1333;	2961;	D	43;	43	5+ obs. at PTM>0.95 which is >=10% and <50% of total obs.;	310;	310
HETGA	Naked mole rat	Heterocephalus glaber	G5CAP6	T1348	-	-	Q15021_T1339;	2970;	P	60;	60	5+ obs. at PTM>0.95 which is >=10% and <50% of total obs.;	268;	268
HETGA	Naked mole rat	Heterocephalus glaber	G5CAP6	S1376	-	-	Q15021_S1367;	3107;	D	6;	6	5+ obs. at PTM>0.95 which is >=10% and <50% of total obs.;	10;	10
HETGA	Naked mole rat	Heterocephalus glaber	G5CAP6	S1379	-	-	Q15021_S1370;	3110;	S	7;	7	5+ obs. at PTM>0.95 which is >=10% and <50% of total obs.;	15;	15
HETGA	Naked mole rat	Heterocephalus glaber	G5CAP6	S1380	-	-	Q15021_S1371;	3114;	E	7;	7	5+ obs. at PTM>0.95 which is >=10% and <50% of total obs.;	15;	15
HETGA	Naked mole rat	Heterocephalus glaber	G5CAP7	S239	-	-	P04406_S241;	820;	V	10;	10	5+ obs. at PTM>0.95 which is >=10% and <50% of total obs.;	13;	13
HETGA	Naked mole rat	Heterocephalus glaber	G5CAP7	S331	-	-	P04406_S333;	933;	K	12;	12	5+ obs. at PTM>0.95 which is >=90% of total obs.;	73;	73
HETGA	Naked mole rat	Heterocephalus glaber	G5CAP9	S58	-	-	P46087_S58;	179;	V	42;	42	5+ obs. at PTM>0.95 which is >=90% of total obs.;	137;	137
HETGA	Naked mole rat	Heterocephalus glaber	G5CAP9	S109	-	-	P46087_S111;	334;	D	6;	6	5+ obs. at PTM>0.95 which is >=50% and <90% of total obs.;	5;	5
HETGA	Naked mole rat	Heterocephalus glaber	G5CAP9	S115	-	-	P46087_S120;	358;	E	6;	6	5+ obs. at PTM>0.95 which is >=90% of total obs.;	6;	6
HETGA	Naked mole rat	Heterocephalus glaber	G5CAP9	S176	-	-	P46087_S181;	499;	E	26;	26	5+ obs. at PTM>0.95 which is >=50% and <90% of total obs.;	1287;	1287
HETGA	Naked mole rat	Heterocephalus glaber	G5CAP9	S189	-	-	P46087_S195;	517;	P	15;	15	5+ obs. at PTM>0.95 which is >=10% and <50% of total obs.;	392;	392
HETGA	Naked mole rat	Heterocephalus glaber	G5CAP9	T781	-	-	P46087_T776;	1820;	P	9;	9	5+ obs. at PTM>0.95 which is >=10% and <50% of total obs.;	76;	76
HETGA	Naked mole rat	Heterocephalus glaber	G5CAP9	T795	-	-	P46087_T786;	1834;	P	48;	48	5+ obs. at PTM>0.95 which is >=10% and <50% of total obs.;	766;	766
HETGA	Naked mole rat	Heterocephalus glaber	G5CAQ0	S44	-	-	Q14839_S44;	321;	E	7;	7	5+ obs. at PTM>0.95 which is >=10% and <50% of total obs.;	29;	29
HETGA	Naked mole rat	Heterocephalus glaber	G5CAQ0	S105	-	-	Q14839_S105;	397;	E	6;	6	5+ obs. at PTM>0.95 which is >=10% and <50% of total obs.;	21;	21
HETGA	Naked mole rat	Heterocephalus glaber	G5CAQ0	S277	-	-	Q14839_S277;	642;	P	7;	7	5+ obs. at PTM>0.95 which is >=90% of total obs.;	11;	11
HETGA	Naked mole rat	Heterocephalus glaber	G5CAQ0	S310	-	-	Q14839_S310;	693;	E	10;	10	5+ obs. at PTM>0.95 which is >=10% and <50% of total obs.;	13;	13
HETGA	Naked mole rat	Heterocephalus glaber	G5CAQ0	T367	-	-	Q14839_T367;	823;	D	11;	11	5+ obs. at PTM>0.95 which is >=10% and <50% of total obs.;	45;	45
HETGA	Naked mole rat	Heterocephalus glaber	G5CAQ0	S428	-	-	Q14839_S428;	887;	E	23;	23	5+ obs. at PTM>0.95 which is >=90% of total obs.;	1683;	1683
HETGA	Naked mole rat	Heterocephalus glaber	G5CAQ0	T703	-	-	Q14839_T703;	1301;	P	11;	11	5+ obs. at PTM>0.95 which is >=10% and <50% of total obs.;	46;	46
HETGA	Naked mole rat	Heterocephalus glaber	G5CAQ0	S1308	-	-	Q14839_S1308;	1960;	V	12;	12	5+ obs. at PTM>0.95 which is >=50% and <90% of total obs.;	83;	83
HETGA	Naked mole rat	Heterocephalus glaber	G5CAQ0	S1349	-	-	Q14839_S1349;	2010;	Q	24;	24	5+ obs. at PTM>0.95 which is >=50% and <90% of total obs.;	30;	30
HETGA	Naked mole rat	Heterocephalus glaber	G5CAQ0	S1535	-	-	Q14839_S1535;	2357;	P	60;	60	5+ obs. at PTM>0.95 which is >=10% and <50% of total obs.;	1312;	1312
HETGA	Naked mole rat	Heterocephalus glaber	G5CAQ0	T1553	-	-	Q14839_T1553;	2375;	P	59;	59	5+ obs. at PTM>0.95 which is >=10% and <50% of total obs.;	428;	428
HETGA	Naked mole rat	Heterocephalus glaber	G5CAQ0	S1570	-	-	Q14839_S1570;	2396;	L	16;	16	5+ obs. at PTM>0.95 which is >=10% and <50% of total obs.;	70;	70
HETGA	Naked mole rat	Heterocephalus glaber	G5CAQ0	S1602	-	-	Q14839_S1602;	2490;	E	14;	14	5+ obs. at PTM>0.95 which is >=50% and <90% of total obs.;	227;	227
HETGA	Naked mole rat	Heterocephalus glaber	G5CAQ0	S1648	-	-	Q14839_S1648;	2568;	A	7;	7	5+ obs. at PTM>0.95 which is >=10% and <50% of total obs.;	86;	86
HETGA	Naked mole rat	Heterocephalus glaber	G5CAQ0	T1653	-	-	Q14839_T1653;	2573;	P	14;	14	5+ obs. at PTM>0.95 which is >=10% and <50% of total obs.;	85;	85
HETGA	Naked mole rat	Heterocephalus glaber	G5CAQ0	T1679	-	-	Q14839_T1679;	2619;	P	8;	8	5+ obs. at PTM>0.95 which is >=90% of total obs.;	139;	139
HETGA	Naked mole rat	Heterocephalus glaber	G5CAQ2	S150	-	-	Q9UNL4_S150;	2590;	D	7;	7	5+ obs. at PTM>0.95 which is >=90% of total obs.;	11;	11
HETGA	Naked mole rat	Heterocephalus glaber	G5CAQ3	S216	-	-	Q8TF68_S214;	809;	P	11;	11	5+ obs. at PTM>0.95 which is >=10% and <50% of total obs.;	30;	30
HETGA	Naked mole rat	Heterocephalus glaber	G5CAQ3	S236	-	-	Q8TF68_S234;	861;	L	27;	27	5+ obs. at PTM>0.95 which is >=10% and <50% of total obs.;	10;	10
HETGA	Naked mole rat	Heterocephalus glaber	G5CAQ6	S237	-	-	Q15773_S238;	830;	P	60;	60	5+ obs. at PTM>0.95 which is >=10% and <50% of total obs.;	257;	257
HETGA	Naked mole rat	Heterocephalus glaber	G5CAR3	T10	-	-	Q99618_T10;	39;	P	6;	6	5+ obs. at PTM>0.95 which is >=50% and <90% of total obs.;	10;	10
HETGA	Naked mole rat	Heterocephalus glaber	G5CAR3	S29	-	-	Q99618_S29;	78;	P	23;	23	5+ obs. at PTM>0.95 which is >=10% and <50% of total obs.;	35;	35
HETGA	Naked mole rat	Heterocephalus glaber	G5CAR3	S44	-	-	Q99618_S44;	93;	P	11;	11	5+ obs. at PTM>0.95 which is >=10% and <50% of total obs.;	49;	49
HETGA	Naked mole rat	Heterocephalus glaber	G5CAR3	S68	-	-	Q99618_S68;	125;	P	20;	20	5+ obs. at PTM>0.95 which is >=10% and <50% of total obs.;	99;	99
HETGA	Naked mole rat	Heterocephalus glaber	G5CAR3	T76	-	-	Q99618_T76;	133;	P	14;	14	5+ obs. at PTM>0.95 which is >=10% and <50% of total obs.;	12;	12
HETGA	Naked mole rat	Heterocephalus glaber	G5CAR3	S87	-	-	Q99618_S87;	144;	P	20;	20	5+ obs. at PTM>0.95 which is >=50% and <90% of total obs.;	399;	399
HETGA	Naked mole rat	Heterocephalus glaber	G5CAR3	S94	-	-	Q99618_S94;	151;	E	20;	20	5+ obs. at PTM>0.95 which is >=50% and <90% of total obs.;	348;	348
HETGA	Naked mole rat	Heterocephalus glaber	G5CAR3	S192	-	-	Q99618_S199;	464;	P	23;	23	5+ obs. at PTM>0.95 which is >=10% and <50% of total obs.;	178;	178
HETGA	Naked mole rat	Heterocephalus glaber	G5CAR3	S202	-	-	Q99618_S209;	474;	P	27;	27	5+ obs. at PTM>0.95 which is >=10% and <50% of total obs.;	215;	215
HETGA	Naked mole rat	Heterocephalus glaber	G5CAR3	S215	-	-	Q99618_S222;	492;	P	11;	11	5+ obs. at PTM>0.95 which is >=50% and <90% of total obs.;	120;	120
HETGA	Naked mole rat	Heterocephalus glaber	G5CAR4	T623	-	-	P45974_T623;	1173;	P	9;	9	5+ obs. at PTM>0.95 which is >=50% and <90% of total obs.;	171;	171
HETGA	Naked mole rat	Heterocephalus glaber	G5CAR4	S783	-	-	P45974_S783;	1596;	I	21;	21	5+ obs. at PTM>0.95 which is >=10% and <50% of total obs.;	179;	179
HETGA	Naked mole rat	Heterocephalus glaber	G5CAR5	S68	-	-	P60174_S117;	845;	P	16;	16	5+ obs. at PTM>0.95 which is >=10% and <50% of total obs.;	89;	89
HETGA	Naked mole rat	Heterocephalus glaber	G5CAR5	S94	-	-	P60174_S143;	876;	D	6;	6	5+ obs. at PTM>0.95 which is >=90% of total obs.;	9;	9
HETGA	Naked mole rat	Heterocephalus glaber	G5CAR5	T161	-	-	P60174_T210;	948;	G	5;	5	5+ obs. at PTM>0.95 which is >=10% and <50% of total obs.;	12;	12
HETGA	Naked mole rat	Heterocephalus glaber	G5CAR5	S183	-	-	P60174_S232;	970;	N	8;	8	5+ obs. at PTM>0.95 which is >=10% and <50% of total obs.;	25;	25
HETGA	Naked mole rat	Heterocephalus glaber	G5CAR8	S263	-	-	P09104_S263;	774;	P	16;	16	5+ obs. at PTM>0.95 which is >=10% and <50% of total obs.;	55;	55
HETGA	Naked mole rat	Heterocephalus glaber	G5CAR9	S34	-	-	P54259_S34;	761;	P	22;	22	5+ obs. at PTM>0.95 which is >=10% and <50% of total obs.;	285;	285
HETGA	Naked mole rat	Heterocephalus glaber	G5CAR9	S78	-	-	P54259_S77;	896;	E	19;	19	5+ obs. at PTM>0.95 which is >=50% and <90% of total obs.;	336;	336
HETGA	Naked mole rat	Heterocephalus glaber	G5CAR9	S80	-	-	P54259_S79;	898;	E	12;	12	5+ obs. at PTM>0.95 which is >=10% and <50% of total obs.;	217;	217
HETGA	Naked mole rat	Heterocephalus glaber	G5CAR9	S102	-	-	P54259_S101;	1005;	P	21;	21	5+ obs. at PTM>0.95 which is >=10% and <50% of total obs.;	140;	140
HETGA	Naked mole rat	Heterocephalus glaber	G5CAR9	S108	-	-	P54259_S107;	1011;	L	26;	26	5+ obs. at PTM>0.95 which is >=10% and <50% of total obs.;	49;	49
HETGA	Naked mole rat	Heterocephalus glaber	G5CAR9	S169	-	-	P54259_S168;	1292;	P	77;	77	5+ obs. at PTM>0.95 which is >=10% and <50% of total obs.;	45;	45
HETGA	Naked mole rat	Heterocephalus glaber	G5CAR9	S649	-	-	P54259_S739;	2733;	P	9;	9	5+ obs. at PTM>0.95 which is >=10% and <50% of total obs.;	139;	139
HETGA	Naked mole rat	Heterocephalus glaber	G5CAR9	S656	-	-	P54259_S746;	2744;	P	13;	13	5+ obs. at PTM>0.95 which is >=50% and <90% of total obs.;	168;	168
HETGA	Naked mole rat	Heterocephalus glaber	G5CAR9	S658	-	-	P54259_S748;	2746;	P	13;	13	5+ obs. at PTM>0.95 which is >=50% and <90% of total obs.;	168;	168
HETGA	Naked mole rat	Heterocephalus glaber	G5CAR9	S806	-	-	P54259_S896;	3085;	P	11;	11	5+ obs. at PTM>0.95 which is >=50% and <90% of total obs.;	15;	15
HETGA	Naked mole rat	Heterocephalus glaber	G5CAS1	S10	-	-	P29350_S10;	93;	G	8;	8	5+ obs. at PTM>0.95 which is >=50% and <90% of total obs.;	60;	60
HETGA	Naked mole rat	Heterocephalus glaber	G5CAS1	S250	-	-	P29350_S250;	660;	L	5;	5	5+ obs. at PTM>0.95 which is >=90% of total obs.;	5;	5
HETGA	Naked mole rat	Heterocephalus glaber	G5CAS2	S91	-	-	Q99623_S91;	205;	S	7;	7	5+ obs. at PTM>0.95 which is >=10% and <50% of total obs.;	7;	7
HETGA	Naked mole rat	Heterocephalus glaber	G5CAS2	S151	-	-	Q99623_S151;	268;	Q	15;	15	5+ obs. at PTM>0.95 which is >=50% and <90% of total obs.;	12;	12
HETGA	Naked mole rat	Heterocephalus glaber	G5CAS9	S269	-	-	P50542_S279;	798;	A	6;	6	5+ obs. at PTM>0.95 which is >=10% and <50% of total obs.;	23;	23
HETGA	Naked mole rat	Heterocephalus glaber	G5CAU0	S58	-	-	O75526_S58;P38159_S58;Q8N7X1_S58;Q96E39_S58;	192;198;439;196;	P	23;30;16;30;	25	5+ obs. at PTM>0.95 which is >=10% and <50% of total obs.;5+ obs. at PTM>0.95 which is >=10% and <50% of total obs.;5+ obs. at PTM>0.95 which is >=10% and <50% of total obs.;5+ obs. at PTM>0.95 which is >=10% and <50% of total obs.;	218;268;218;268;	243
HETGA	Naked mole rat	Heterocephalus glaber	G5CAU0	S88	-	-	P38159_S88;Q96E39_S88;	228;226;	F	37;17;	27	5+ obs. at PTM>0.95 which is >=10% and <50% of total obs.;5+ obs. at PTM>0.95 which is >=10% and <50% of total obs.;	212;263;	238
HETGA	Naked mole rat	Heterocephalus glaber	G5CAU0	S189	-	-	P38159_S189;Q96E39_S189;	355;337;	Y	15;15;	15	5+ obs. at PTM>0.95 which is >=10% and <50% of total obs.;5+ obs. at PTM>0.95 which is >=10% and <50% of total obs.;	28;28;	28
HETGA	Naked mole rat	Heterocephalus glaber	G5CAU0	S208	-	-	P38159_S208;Q96E39_S208;	376;357;	P	157;154;	156	5+ obs. at PTM>0.95 which is >=10% and <50% of total obs.;5+ obs. at PTM>0.95 which is >=10% and <50% of total obs.;	2109;2109;	2109
HETGA	Naked mole rat	Heterocephalus glaber	G5CAU0	S219	-	-	P38159_S219;Q96E39_S219;	390;371;	Y	9;9;	9	5+ obs. at PTM>0.95 which is >=10% and <50% of total obs.;5+ obs. at PTM>0.95 which is >=10% and <50% of total obs.;	24;24;	24
HETGA	Naked mole rat	Heterocephalus glaber	G5CAU0	S249	-	-	P38159_S249;Q96E39_S249;	439;401;	S	10;10;	10	5+ obs. at PTM>0.95 which is >=10% and <50% of total obs.;5+ obs. at PTM>0.95 which is >=10% and <50% of total obs.;	26;26;	26
HETGA	Naked mole rat	Heterocephalus glaber	G5CAU0	S277	-	-	P38159_S277;Q96E39_S277;	479;440;	G	15;15;	15	5+ obs. at PTM>0.95 which is >=10% and <50% of total obs.;5+ obs. at PTM>0.95 which is >=10% and <50% of total obs.;	43;43;	43
HETGA	Naked mole rat	Heterocephalus glaber	G5CAU0	S284	-	-	P38159_S284;Q96E39_S284;	486;447;	Y	13;13;	13	5+ obs. at PTM>0.95 which is >=10% and <50% of total obs.;5+ obs. at PTM>0.95 which is >=10% and <50% of total obs.;	26;26;	26
HETGA	Naked mole rat	Heterocephalus glaber	G5CAU0	S326	-	-	Q96E39_S326;	606;	Y	25;	25	5+ obs. at PTM>0.95 which is >=10% and <50% of total obs.;	24;	24
HETGA	Naked mole rat	Heterocephalus glaber	G5CAV8	S91	-	-	P35548_S91;	432;	P	6;	6	5+ obs. at PTM>0.95 which is >=50% and <90% of total obs.;	77;	77
HETGA	Naked mole rat	Heterocephalus glaber	G5CAX6	S62	-	-	O14777_S62;	268;	G	5;	5	5+ obs. at PTM>0.95 which is >=10% and <50% of total obs.;	12;	12
HETGA	Naked mole rat	Heterocephalus glaber	G5CAX6	S69	-	-	O14777_S69;	341;	Q	28;	28	5+ obs. at PTM>0.95 which is >=10% and <50% of total obs.;	69;	69
HETGA	Naked mole rat	Heterocephalus glaber	G5CAX7	S1648	-	-	A6NHR9_S1709;	2974;	C	7;	7	5+ obs. at PTM>0.95 which is >=50% and <90% of total obs.;	25;	25
HETGA	Naked mole rat	Heterocephalus glaber	G5CAX8	S186	-	-	Q92539_S186;	2380;	S	6;	6	5+ obs. at PTM>0.95 which is >=10% and <50% of total obs.;	29;	29
HETGA	Naked mole rat	Heterocephalus glaber	G5CAX8	S187	-	-	Q92539_S187;	2381;	D	7;	7	5+ obs. at PTM>0.95 which is >=10% and <50% of total obs.;	31;	31
HETGA	Naked mole rat	Heterocephalus glaber	G5CAX8	T291	-	-	Q92539_T291;	2731;	P	5;	5	5+ obs. at PTM>0.95 which is >=50% and <90% of total obs.;	13;	13
HETGA	Naked mole rat	Heterocephalus glaber	G5CAY0	S20	-	-	P19105_S19;	103;	N	254;	254	5+ obs. at PTM>0.95 which is >=10% and <50% of total obs.;	3124;	3124
HETGA	Naked mole rat	Heterocephalus glaber	G5CAY0	T135	-	-	P19105_T134;	229;	D	28;	28	5+ obs. at PTM>0.95 which is >=10% and <50% of total obs.;	5;	5
HETGA	Naked mole rat	Heterocephalus glaber	G5CAY1	S20	-	-	O14950_S20;	103;	N	321;	321	5+ obs. at PTM>0.95 which is >=10% and <50% of total obs.;	3124;	3124
HETGA	Naked mole rat	Heterocephalus glaber	G5CAY1	T135	-	-	O14950_T135;	229;	D	34;	34	5+ obs. at PTM>0.95 which is >=10% and <50% of total obs.;	5;	5
HETGA	Naked mole rat	Heterocephalus glaber	G5CAZ9	S592	-	-	Q155Q3_S592;	1966;	S	5;	5	5+ obs. at PTM>0.95 which is >=10% and <50% of total obs.;	10;	10
HETGA	Naked mole rat	Heterocephalus glaber	G5CB00	T30	-	-	Q96A22_T30;	122;	L	5;	5	5+ obs. at PTM>0.95 which is >=90% of total obs.;	19;	19
HETGA	Naked mole rat	Heterocephalus glaber	G5CB06	S335	-	-	Q9H0K1_S379;	798;	P	11;	11	5+ obs. at PTM>0.95 which is >=10% and <50% of total obs.;	23;	23
HETGA	Naked mole rat	Heterocephalus glaber	G5CB06	T440	-	-	Q9H0K1_T484;	1322;	L	88;	88	5+ obs. at PTM>0.95 which is >=10% and <50% of total obs.;	17;	17
HETGA	Naked mole rat	Heterocephalus glaber	G5CB06	S490	-	-	Q9H0K1_S534;	1434;	L	13;	13	5+ obs. at PTM>0.95 which is >=90% of total obs.;	120;	120
HETGA	Naked mole rat	Heterocephalus glaber	G5CB06	S532	-	-	Q9H0K1_S576;	1559;	P	6;	6	5+ obs. at PTM>0.95 which is >=10% and <50% of total obs.;	7;	7
HETGA	Naked mole rat	Heterocephalus glaber	G5CB06	S543	-	-	Q9H0K1_S587;	1575;	D	34;	34	5+ obs. at PTM>0.95 which is >=10% and <50% of total obs.;	139;	139
HETGA	Naked mole rat	Heterocephalus glaber	G5CB07	S287	-	-	Q6UX15_S299;	705;	E	7;	7	5+ obs. at PTM>0.95 which is >=50% and <90% of total obs.;	41;	41
HETGA	Naked mole rat	Heterocephalus glaber	G5CB19	S268	-	-	Q9P246_S346;	706;	V	5;	5	5+ obs. at PTM>0.95 which is >=50% and <90% of total obs.;	8;	8
HETGA	Naked mole rat	Heterocephalus glaber	G5CB19	S533	-	-	Q9P246_S609;	1143;	P	11;	11	5+ obs. at PTM>0.95 which is >=10% and <50% of total obs.;	38;	38
HETGA	Naked mole rat	Heterocephalus glaber	G5CB19	S550	-	-	Q9P246_S626;	1179;	R	5;	5	5+ obs. at PTM>0.95 which is >=10% and <50% of total obs.;	14;	14
HETGA	Naked mole rat	Heterocephalus glaber	G5CB19	S555	-	-	Q9P246_S631;	1184;	L	5;	5	5+ obs. at PTM>0.95 which is >=10% and <50% of total obs.;	9;	9
HETGA	Naked mole rat	Heterocephalus glaber	G5CB19	S585	-	-	Q9P246_S661;	1273;	M	11;	11	5+ obs. at PTM>0.95 which is >=50% and <90% of total obs.;	258;	258
HETGA	Naked mole rat	Heterocephalus glaber	G5CB19	S604	-	-	Q9P246_S680;	1317;	M	20;	20	5+ obs. at PTM>0.95 which is >=10% and <50% of total obs.;	102;	102
HETGA	Naked mole rat	Heterocephalus glaber	G5CB42	T975	-	-	Q6AWC2_T1004;	2111;	F	24;	24	5+ obs. at PTM>0.95 which is >=50% and <90% of total obs.;	54;	54
HETGA	Naked mole rat	Heterocephalus glaber	G5CB42	S993	-	-	Q6AWC2_S1022;	2133;	D	29;	29	5+ obs. at PTM>0.95 which is >=10% and <50% of total obs.;	16;	16
HETGA	Naked mole rat	Heterocephalus glaber	G5CB49	T19	-	-	Q9H2G9_T15;	284;	P	5;	5	5+ obs. at PTM>0.95 which is >=10% and <50% of total obs.;	14;	14
HETGA	Naked mole rat	Heterocephalus glaber	G5CB62	S6	-	-	P02795_S6;	108;	C	5;	5	5+ obs. at PTM>0.95 which is >=50% and <90% of total obs.;	34;	34
HETGA	Naked mole rat	Heterocephalus glaber	G5CB62	S35	-	-	P02795_S35;P04732_S35;P13640_S36;P80297_S35;Q8N339_S35;	138;140;207;145;161;	C	5;5;5;5;5;	5	5+ obs. at PTM>0.95 which is >=10% and <50% of total obs.;5+ obs. at PTM>0.95 which is >=10% and <50% of total obs.;5+ obs. at PTM>0.95 which is >=10% and <50% of total obs.;5+ obs. at PTM>0.95 which is >=10% and <50% of total obs.;5+ obs. at PTM>0.95 which is >=10% and <50% of total obs.;	34;34;34;34;34;	34
HETGA	Naked mole rat	Heterocephalus glaber	G5CB78	S189	-	-	Q9BVC5_S189;	282;	P	104;	104	5+ obs. at PTM>0.95 which is >=10% and <50% of total obs.;	736;	736
HETGA	Naked mole rat	Heterocephalus glaber	G5CB78	S193	-	-	Q9BVC5_S193;	286;	P	90;	90	5+ obs. at PTM>0.95 which is >=10% and <50% of total obs.;	386;	386
HETGA	Naked mole rat	Heterocephalus glaber	G5CB80	T74	-	-	P16333_T74;	432;	L	6;	6	5+ obs. at PTM>0.95 which is >=50% and <90% of total obs.;	5;	5
HETGA	Naked mole rat	Heterocephalus glaber	G5CB89	S1527	-	-	Q8IWJ2_S1483;	2043;	P	9;	9	5+ obs. at PTM>0.95 which is >=10% and <50% of total obs.;	16;	16
HETGA	Naked mole rat	Heterocephalus glaber	G5CB89	T1543	-	-	Q8IWJ2_T1500;	2061;	D	9;	9	5+ obs. at PTM>0.95 which is >=50% and <90% of total obs.;	10;	10
HETGA	Naked mole rat	Heterocephalus glaber	G5CB89	S1696	-	-	Q8IWJ2_S1649;	2308;	P	9;	9	5+ obs. at PTM>0.95 which is >=50% and <90% of total obs.;	37;	37
HETGA	Naked mole rat	Heterocephalus glaber	G5CB92	S21	-	-	O14715_S21;P49792_S21;Q99666_S21;	173;172;173;	P	16;64;16;	32	5+ obs. at PTM>0.95 which is >=50% and <90% of total obs.;5+ obs. at PTM>0.95 which is >=10% and <50% of total obs.;5+ obs. at PTM>0.95 which is >=50% and <90% of total obs.;	76;155;76;	102
HETGA	Naked mole rat	Heterocephalus glaber	G5CB92	S448	-	-	A6NKT7_S395;P49792_S394;Q7Z3J3_S395;	711;652;711;	P	5;5;5;	5	5+ obs. at PTM>0.95 which is >=10% and <50% of total obs.;5+ obs. at PTM>0.95 which is >=10% and <50% of total obs.;5+ obs. at PTM>0.95 which is >=10% and <50% of total obs.;	59;59;59;	59
HETGA	Naked mole rat	Heterocephalus glaber	G5CB92	S1079	-	-	A6NKT7_S782;P49792_S781;Q7Z3J3_S782;	1456;1346;1480;	P	14;61;14;	30	5+ obs. at PTM>0.95 which is >=10% and <50% of total obs.;5+ obs. at PTM>0.95 which is >=10% and <50% of total obs.;5+ obs. at PTM>0.95 which is >=10% and <50% of total obs.;	131;131;131;	131
HETGA	Naked mole rat	Heterocephalus glaber	G5CB92	S1086	-	-	A6NKT7_S789;O14715_S788;P0DJD0_S779;P0DJD1_S787;P49792_S788;Q7Z3J3_S789;Q99666_S788;	1463;1462;1568;1559;1353;1487;1490;	P	33;34;33;33;51;33;50;	38	5+ obs. at PTM>0.95 which is >=10% and <50% of total obs.;5+ obs. at PTM>0.95 which is >=50% and <90% of total obs.;5+ obs. at PTM>0.95 which is >=50% and <90% of total obs.;5+ obs. at PTM>0.95 which is >=50% and <90% of total obs.;5+ obs. at PTM>0.95 which is >=10% and <50% of total obs.;5+ obs. at PTM>0.95 which is >=10% and <50% of total obs.;5+ obs. at PTM>0.95 which is >=50% and <90% of total obs.;	84;82;82;82;84;84;82;	83
HETGA	Naked mole rat	Heterocephalus glaber	G5CB92	T1097	-	-	A6NKT7_T800;P0DJD0_T790;P49792_T799;Q7Z3J3_T800;	1499;1609;1364;1498;	P	47;23;47;42;	40	5+ obs. at PTM>0.95 which is >=50% and <90% of total obs.;5+ obs. at PTM>0.95 which is >=50% and <90% of total obs.;5+ obs. at PTM>0.95 which is >=50% and <90% of total obs.;5+ obs. at PTM>0.95 which is >=50% and <90% of total obs.;	104;104;104;104;	104
HETGA	Naked mole rat	Heterocephalus glaber	G5CB92	S1135	-	-	P49792_S837;	1403;	P	13;	13	5+ obs. at PTM>0.95 which is >=10% and <50% of total obs.;	16;	16
HETGA	Naked mole rat	Heterocephalus glaber	G5CB92	T1194	-	-	P49792_T896;	1475;	P	8;	8	5+ obs. at PTM>0.95 which is >=10% and <50% of total obs.;	9;	9
HETGA	Naked mole rat	Heterocephalus glaber	G5CB92	S1252	-	-	P49792_S955;	1538;	P	35;	35	5+ obs. at PTM>0.95 which is >=10% and <50% of total obs.;	237;	237
HETGA	Naked mole rat	Heterocephalus glaber	G5CB92	S1403	-	-	P49792_S1110;	1702;	F	11;	11	5+ obs. at PTM>0.95 which is >=10% and <50% of total obs.;	44;	44
HETGA	Naked mole rat	Heterocephalus glaber	G5CB92	T1437	-	-	P49792_T1144;	1737;	P	24;	24	5+ obs. at PTM>0.95 which is >=10% and <50% of total obs.;	110;	110
HETGA	Naked mole rat	Heterocephalus glaber	G5CB92	S1453	-	-	P49792_S1160;	1754;	A	23;	23	5+ obs. at PTM>0.95 which is >=10% and <50% of total obs.;	279;	279
HETGA	Naked mole rat	Heterocephalus glaber	G5CB92	T1705	-	-	P49792_T1412;	2107;	P	17;	17	5+ obs. at PTM>0.95 which is >=50% and <90% of total obs.;	127;	127
HETGA	Naked mole rat	Heterocephalus glaber	G5CB92	S1747	-	-	P49792_S1456;	2202;	F	40;	40	5+ obs. at PTM>0.95 which is >=50% and <90% of total obs.;	290;	290
HETGA	Naked mole rat	Heterocephalus glaber	G5CB92	S2008	-	-	P49792_S1832;	2769;	S	6;	6	5+ obs. at PTM>0.95 which is >=10% and <50% of total obs.;	18;	18
HETGA	Naked mole rat	Heterocephalus glaber	G5CB92	S2071	-	-	A6NKT7_S919;O14715_S918;P49792_S1894;Q7Z3J3_S919;Q99666_S918;	3101;3099;2839;3082;3226;	A	5;5;5;5;5;	5	5+ obs. at PTM>0.95 which is >=50% and <90% of total obs.;5+ obs. at PTM>0.95 which is >=50% and <90% of total obs.;5+ obs. at PTM>0.95 which is >=50% and <90% of total obs.;5+ obs. at PTM>0.95 which is >=50% and <90% of total obs.;5+ obs. at PTM>0.95 which is >=50% and <90% of total obs.;	7;7;7;7;7;	7
HETGA	Naked mole rat	Heterocephalus glaber	G5CB92	S2131	-	-	A6NKT7_S980;O14715_S979;P0DJD0_S964;P0DJD1_S972;P49792_S1955;Q7Z3J3_S980;Q99666_S979;	3212;3219;3272;3242;2934;3193;3337;	G	9;9;8;8;8;8;9;	8	5+ obs. at PTM>0.95 which is >=10% and <50% of total obs.;5+ obs. at PTM>0.95 which is >=10% and <50% of total obs.;5+ obs. at PTM>0.95 which is >=10% and <50% of total obs.;5+ obs. at PTM>0.95 which is >=10% and <50% of total obs.;5+ obs. at PTM>0.95 which is >=10% and <50% of total obs.;5+ obs. at PTM>0.95 which is >=10% and <50% of total obs.;5+ obs. at PTM>0.95 which is >=10% and <50% of total obs.;	45;45;46;46;46;46;45;	46
HETGA	Naked mole rat	Heterocephalus glaber	G5CB92	T2181	-	-	A6NKT7_T1030;O14715_T1029;P49792_T2005;Q7Z3J3_T1030;Q99666_T1029;	3264;3271;2985;3245;3390;	E	9;9;9;9;9;	9	5+ obs. at PTM>0.95 which is >=10% and <50% of total obs.;5+ obs. at PTM>0.95 which is >=10% and <50% of total obs.;5+ obs. at PTM>0.95 which is >=10% and <50% of total obs.;5+ obs. at PTM>0.95 which is >=10% and <50% of total obs.;5+ obs. at PTM>0.95 which is >=10% and <50% of total obs.;	70;70;70;70;70;	70
HETGA	Naked mole rat	Heterocephalus glaber	G5CB92	S2184	-	-	A6NKT7_S1033;O14715_S1032;P49792_S2008;Q7Z3J3_S1033;Q99666_S1032;	3267;3274;2988;3248;3393;	D	14;14;14;14;14;	14	5+ obs. at PTM>0.95 which is >=50% and <90% of total obs.;5+ obs. at PTM>0.95 which is >=50% and <90% of total obs.;5+ obs. at PTM>0.95 which is >=50% and <90% of total obs.;5+ obs. at PTM>0.95 which is >=50% and <90% of total obs.;5+ obs. at PTM>0.95 which is >=50% and <90% of total obs.;	163;163;163;163;163;	163
HETGA	Naked mole rat	Heterocephalus glaber	G5CB92	T2329	-	-	A6NKT7_T1178;O14715_T1177;P0DJD0_T1162;P0DJD1_T1170;P49792_T2153;Q7Z3J3_T1178;Q99666_T1177;	3415;3444;3473;3443;3138;3408;3543;	P	31;31;31;31;33;30;31;	31	5+ obs. at PTM>0.95 which is >=90% of total obs.;5+ obs. at PTM>0.95 which is >=90% of total obs.;5+ obs. at PTM>0.95 which is >=90% of total obs.;5+ obs. at PTM>0.95 which is >=90% of total obs.;5+ obs. at PTM>0.95 which is >=90% of total obs.;5+ obs. at PTM>0.95 which is >=90% of total obs.;5+ obs. at PTM>0.95 which is >=90% of total obs.;	177;177;177;177;177;177;177;	177
HETGA	Naked mole rat	Heterocephalus glaber	G5CB92	S2446	-	-	P49792_S2270;	3308;	F	41;	41	5+ obs. at PTM>0.95 which is >=10% and <50% of total obs.;	37;	37
HETGA	Naked mole rat	Heterocephalus glaber	G5CB92	S2452	-	-	P49792_S2276;Q7Z3J3_S1301;	3315;3718;	P	26;21;	24	5+ obs. at PTM>0.95 which is >=10% and <50% of total obs.;5+ obs. at PTM>0.95 which is >=10% and <50% of total obs.;	75;75;	75
HETGA	Naked mole rat	Heterocephalus glaber	G5CB92	S2456	-	-	A6NKT7_S1305;O14715_S1304;P0DJD0_S1289;P0DJD1_S1297;P49792_S2280;Q7Z3J3_S1305;Q99666_S1304;	3757;3836;3736;3706;3319;3796;3823;	P	10;10;10;10;34;30;10;	16	5+ obs. at PTM>0.95 which is >=10% and <50% of total obs.;5+ obs. at PTM>0.95 which is >=10% and <50% of total obs.;5+ obs. at PTM>0.95 which is >=10% and <50% of total obs.;5+ obs. at PTM>0.95 which is >=10% and <50% of total obs.;5+ obs. at PTM>0.95 which is >=10% and <50% of total obs.;5+ obs. at PTM>0.95 which is >=10% and <50% of total obs.;5+ obs. at PTM>0.95 which is >=10% and <50% of total obs.;	69;15;15;15;69;69;15;	38
HETGA	Naked mole rat	Heterocephalus glaber	G5CB92	T2469	-	-	A6NKT7_T1318;P0DJD0_T1302;P0DJD1_T1310;P49792_T2293;Q7Z3J3_T1318;	3802;3846;3816;3332;3823;	D	25;21;19;26;19;	22	5+ obs. at PTM>0.95 which is >=10% and <50% of total obs.;5+ obs. at PTM>0.95 which is >=10% and <50% of total obs.;5+ obs. at PTM>0.95 which is >=10% and <50% of total obs.;5+ obs. at PTM>0.95 which is >=10% and <50% of total obs.;5+ obs. at PTM>0.95 which is >=10% and <50% of total obs.;	54;54;54;55;55;	54
HETGA	Naked mole rat	Heterocephalus glaber	G5CB92	T2645	-	-	A6NKT7_T1475;O14715_T1474;P0DJD0_T1459;P0DJD1_T1467;P49792_T2450;Q7Z3J3_T1475;Q99666_T1474;	4010;4163;4100;4073;3511;4087;4197;	P	48;48;48;47;50;47;47;	48	5+ obs. at PTM>0.95 which is >=10% and <50% of total obs.;5+ obs. at PTM>0.95 which is >=10% and <50% of total obs.;5+ obs. at PTM>0.95 which is >=10% and <50% of total obs.;5+ obs. at PTM>0.95 which is >=10% and <50% of total obs.;5+ obs. at PTM>0.95 which is >=10% and <50% of total obs.;5+ obs. at PTM>0.95 which is >=10% and <50% of total obs.;5+ obs. at PTM>0.95 which is >=10% and <50% of total obs.;	168;168;168;168;168;168;168;	168
HETGA	Naked mole rat	Heterocephalus glaber	G5CB92	S2649	-	-	A6NKT7_S1479;O14715_S1478;P0DJD0_S1463;P0DJD1_S1471;P49792_S2454;Q7Z3J3_S1479;Q99666_S1478;	4014;4167;4104;4077;3515;4091;4201;	R	50;49;50;49;52;49;49;	50	5+ obs. at PTM>0.95 which is >=10% and <50% of total obs.;5+ obs. at PTM>0.95 which is >=10% and <50% of total obs.;5+ obs. at PTM>0.95 which is >=10% and <50% of total obs.;5+ obs. at PTM>0.95 which is >=10% and <50% of total obs.;5+ obs. at PTM>0.95 which is >=10% and <50% of total obs.;5+ obs. at PTM>0.95 which is >=10% and <50% of total obs.;5+ obs. at PTM>0.95 which is >=10% and <50% of total obs.;	144;144;144;144;144;144;144;	144
HETGA	Naked mole rat	Heterocephalus glaber	G5CB92	S2706	-	-	A6NKT7_S1535;O14715_S1534;P0DJD0_S1519;P0DJD1_S1527;P49792_S2510;Q7Z3J3_S1535;Q99666_S1534;	4090;4237;4175;4148;3585;4184;4271;	P	33;10;33;33;35;33;10;	27	5+ obs. at PTM>0.95 which is >=50% and <90% of total obs.;5+ obs. at PTM>0.95 which is >=90% of total obs.;5+ obs. at PTM>0.95 which is >=50% and <90% of total obs.;5+ obs. at PTM>0.95 which is >=50% and <90% of total obs.;5+ obs. at PTM>0.95 which is >=10% and <50% of total obs.;5+ obs. at PTM>0.95 which is >=10% and <50% of total obs.;5+ obs. at PTM>0.95 which is >=90% of total obs.;	328;110;328;328;329;329;110;	266
HETGA	Naked mole rat	Heterocephalus glaber	G5CB92	T2809	-	-	P49792_T2613;	3700;	P	30;	30	5+ obs. at PTM>0.95 which is >=10% and <50% of total obs.;	54;	54
HETGA	Naked mole rat	Heterocephalus glaber	G5CB92	S2863	-	-	P49792_S2668;	3782;	E	34;	34	5+ obs. at PTM>0.95 which is >=50% and <90% of total obs.;	618;	618
HETGA	Naked mole rat	Heterocephalus glaber	G5CB92	S3077	-	-	P49792_S2900;	4295;	D	36;	36	5+ obs. at PTM>0.95 which is >=10% and <50% of total obs.;	589;	589
HETGA	Naked mole rat	Heterocephalus glaber	G5CB92	S3384	-	-	P49792_S3207;	4652;	P	26;	26	5+ obs. at PTM>0.95 which is >=50% and <90% of total obs.;	187;	187
HETGA	Naked mole rat	Heterocephalus glaber	G5CB95	S735	-	-	Q8TEJ3_S797;	1724;	L	11;	11	5+ obs. at PTM>0.95 which is >=50% and <90% of total obs.;	49;	49
HETGA	Naked mole rat	Heterocephalus glaber	G5CB96	S414	-	-	Q9P0V9_S434;	718;	F	5;	5	5+ obs. at PTM>0.95 which is >=10% and <50% of total obs.;	24;	24
HETGA	Naked mole rat	Heterocephalus glaber	G5CBA1	S963	-	-	Q9P2E9_S959;	2282;	I	9;	9	5+ obs. at PTM>0.95 which is >=90% of total obs.;	399;	399
HETGA	Naked mole rat	Heterocephalus glaber	G5CBA1	S979	-	-	Q9P2E9_S978;	2312;	Q	6;	6	5+ obs. at PTM>0.95 which is >=10% and <50% of total obs.;	16;	16
HETGA	Naked mole rat	Heterocephalus glaber	G5CBA4	S177	-	-	Q9Y5X3_S193;	481;	A	6;	6	5+ obs. at PTM>0.95 which is >=50% and <90% of total obs.;	41;	41
HETGA	Naked mole rat	Heterocephalus glaber	G5CBA6	S264	-	-	Q9BRP0_S269;	2575;	E	6;	6	5+ obs. at PTM>0.95 which is >=10% and <50% of total obs.;	10;	10
HETGA	Naked mole rat	Heterocephalus glaber	G5CBA8	S415	-	-	Q9H8E8_S416;	1040;	E	6;	6	5+ obs. at PTM>0.95 which is >=90% of total obs.;	18;	18
HETGA	Naked mole rat	Heterocephalus glaber	G5CBB5	S197	-	-	Q8TEA8_S197;	1417;	G	32;	32	5+ obs. at PTM>0.95 which is >=10% and <50% of total obs.;	212;	212
HETGA	Naked mole rat	Heterocephalus glaber	G5CBB7	S378	-	-	Q8WYP3_S366;	1446;	F	7;	7	5+ obs. at PTM>0.95 which is >=90% of total obs.;	344;	344
HETGA	Naked mole rat	Heterocephalus glaber	G5CBB7	S498	-	-	Q8WYP3_S486;	1845;	F	9;	9	5+ obs. at PTM>0.95 which is >=50% and <90% of total obs.;	80;	80
HETGA	Naked mole rat	Heterocephalus glaber	G5CBC1	S785	-	-	Q2PPJ7_S486;	924;	F	49;	49	5+ obs. at PTM>0.95 which is >=10% and <50% of total obs.;	61;	61
HETGA	Naked mole rat	Heterocephalus glaber	G5CBC2	T439	-	-	Q9H0D6_T439;	1363;	P	20;	20	5+ obs. at PTM>0.95 which is >=10% and <50% of total obs.;	70;	70
HETGA	Naked mole rat	Heterocephalus glaber	G5CBC2	S448	-	-	Q9H0D6_S448;	1411;	P	49;	49	5+ obs. at PTM>0.95 which is >=10% and <50% of total obs.;	420;	420
HETGA	Naked mole rat	Heterocephalus glaber	G5CBC2	S499	-	-	Q9H0D6_S499;	1609;	D	99;	99	5+ obs. at PTM>0.95 which is >=90% of total obs.;	7811;	7811
HETGA	Naked mole rat	Heterocephalus glaber	G5CBC2	S501	-	-	Q9H0D6_S501;	1622;	E	97;	97	5+ obs. at PTM>0.95 which is >=90% of total obs.;	7731;	7731
HETGA	Naked mole rat	Heterocephalus glaber	G5CBC2	S678	-	-	Q9H0D6_S678;	1854;	L	25;	25	5+ obs. at PTM>0.95 which is >=90% of total obs.;	190;	190
HETGA	Naked mole rat	Heterocephalus glaber	G5CBD0	S635	-	-	Q9H116_S613;	816;	P	12;	12	5+ obs. at PTM>0.95 which is >=50% and <90% of total obs.;	86;	86
HETGA	Naked mole rat	Heterocephalus glaber	G5CBE3	T332	-	-	Q6ZN06_T378;	1180;	G	7;	7	5+ obs. at PTM>0.95 which is >=50% and <90% of total obs.;	6;	6
HETGA	Naked mole rat	Heterocephalus glaber	G5CBF1	T476	-	-	P05129_T514;	736;	F	61;	61	5+ obs. at PTM>0.95 which is >=10% and <50% of total obs.;	428;	428
HETGA	Naked mole rat	Heterocephalus glaber	G5CBF1	T617	-	-	P05129_T655;	979;	P	5;	5	5+ obs. at PTM>0.95 which is >=50% and <90% of total obs.;	110;	110
HETGA	Naked mole rat	Heterocephalus glaber	G5CBF5	S528	-	-	Q8WWY3_S439;	866;	T	15;	15	5+ obs. at PTM>0.95 which is >=10% and <50% of total obs.;	23;	23
HETGA	Naked mole rat	Heterocephalus glaber	G5CBF5	T529	-	-	Q8WWY3_T440;	867;	I	18;	18	5+ obs. at PTM>0.95 which is >=10% and <50% of total obs.;	8;	8
HETGA	Naked mole rat	Heterocephalus glaber	G5CBF6	S300	-	-	O75175_S299;	649;	P	23;	23	5+ obs. at PTM>0.95 which is >=10% and <50% of total obs.;	92;	92
HETGA	Naked mole rat	Heterocephalus glaber	G5CBG2	S153	-	-	P46781_S153;	632;	Q	13;	13	5+ obs. at PTM>0.95 which is >=50% and <90% of total obs.;	9;	9
HETGA	Naked mole rat	Heterocephalus glaber	G5CBI0	S284	-	-	Q8IYL3_S189;	368;	N	9;	9	5+ obs. at PTM>0.95 which is >=10% and <50% of total obs.;	31;	31
HETGA	Naked mole rat	Heterocephalus glaber	G5CBI3	S290	-	-	Q8N1G4_S431;	985;	V	21;	21	5+ obs. at PTM>0.95 which is >=10% and <50% of total obs.;	55;	55
HETGA	Naked mole rat	Heterocephalus glaber	G5CBI7	S311	-	-	Q9P2S5_S281;	637;	P	5;	5	5+ obs. at PTM>0.95 which is >=50% and <90% of total obs.;	16;	16
HETGA	Naked mole rat	Heterocephalus glaber	G5CBJ2	S219	-	-	Q8WU79_S219;	512;	P	24;	24	5+ obs. at PTM>0.95 which is >=10% and <50% of total obs.;	246;	246
HETGA	Naked mole rat	Heterocephalus glaber	G5CBJ7	T85	-	-	Q9BU64_T85;	135;	V	5;	5	5+ obs. at PTM>0.95 which is >=90% of total obs.;	8;	8
HETGA	Naked mole rat	Heterocephalus glaber	G5CBJ9	T509	-	-	Q9BPU6_T509;	993;	P	5;	5	5+ obs. at PTM>0.95 which is >=50% and <90% of total obs.;	21;	21
HETGA	Naked mole rat	Heterocephalus glaber	G5CBK7	S756	-	-	P40939_S756;	1118;	P	15;	15	5+ obs. at PTM>0.95 which is >=50% and <90% of total obs.;	225;	225
HETGA	Naked mole rat	Heterocephalus glaber	G5CBK9	T73	-	-	P61026_T73;	93;	I	14;	14	5+ obs. at PTM>0.95 which is >=50% and <90% of total obs.;	41;	41
HETGA	Naked mole rat	Heterocephalus glaber	G5CBL1	S150	-	-	Q76L83_S224;	547;	P	5;	5	5+ obs. at PTM>0.95 which is >=10% and <50% of total obs.;	14;	14
HETGA	Naked mole rat	Heterocephalus glaber	G5CBL1	S321	-	-	Q76L83_S395;	811;	P	10;	10	5+ obs. at PTM>0.95 which is >=50% and <90% of total obs.;	48;	48
HETGA	Naked mole rat	Heterocephalus glaber	G5CBL1	S448	-	-	Q76L83_S524;	1190;	P	6;	6	5+ obs. at PTM>0.95 which is >=10% and <50% of total obs.;	48;	48
HETGA	Naked mole rat	Heterocephalus glaber	G5CBL1	S454	-	-	Q76L83_S530;	1196;	P	10;	10	5+ obs. at PTM>0.95 which is >=10% and <50% of total obs.;	36;	36
HETGA	Naked mole rat	Heterocephalus glaber	G5CBL1	S486	-	-	Q76L83_S562;	1248;	P	8;	8	5+ obs. at PTM>0.95 which is >=50% and <90% of total obs.;	132;	132
HETGA	Naked mole rat	Heterocephalus glaber	G5CBL1	S524	-	-	Q76L83_S600;	1568;	P	6;	6	5+ obs. at PTM>0.95 which is >=90% of total obs.;	22;	22
HETGA	Naked mole rat	Heterocephalus glaber	G5CBL1	S645	-	-	Q76L83_S714;	1732;	P	7;	7	5+ obs. at PTM>0.95 which is >=50% and <90% of total obs.;	9;	9
HETGA	Naked mole rat	Heterocephalus glaber	G5CBL1	S764	-	-	Q76L83_S834;	1925;	P	9;	9	5+ obs. at PTM>0.95 which is >=10% and <50% of total obs.;	152;	152
HETGA	Naked mole rat	Heterocephalus glaber	G5CBL1	S1245	-	-	Q76L83_S1319;	2787;	P	11;	11	5+ obs. at PTM>0.95 which is >=10% and <50% of total obs.;	36;	36
HETGA	Naked mole rat	Heterocephalus glaber	G5CBL4	S452	-	-	O60941_S394;	1422;	P	7;	7	5+ obs. at PTM>0.95 which is >=10% and <50% of total obs.;	7;	7
HETGA	Naked mole rat	Heterocephalus glaber	G5CBL4	T526	-	-	O60941_T468;	1536;	P	30;	30	5+ obs. at PTM>0.95 which is >=50% and <90% of total obs.;	86;	86
HETGA	Naked mole rat	Heterocephalus glaber	G5CBL5	S105	-	-	Q9Y6K1_S105;	881;	P	28;	28	5+ obs. at PTM>0.95 which is >=50% and <90% of total obs.;	199;	199
HETGA	Naked mole rat	Heterocephalus glaber	G5CBL8	T3	-	-	Q9H840_T3;	52;	P	11;	11	5+ obs. at PTM>0.95 which is >=90% of total obs.;	61;	61
HETGA	Naked mole rat	Heterocephalus glaber	G5CBM0	S101	-	-	Q8N2M8_S101;	176;	P	11;	11	5+ obs. at PTM>0.95 which is >=10% and <50% of total obs.;	28;	28
HETGA	Naked mole rat	Heterocephalus glaber	G5CBM0	S275	-	-	Q8N2M8_S285;	454;	P	26;	26	5+ obs. at PTM>0.95 which is >=50% and <90% of total obs.;	836;	836
HETGA	Naked mole rat	Heterocephalus glaber	G5CBM0	S284	-	-	Q8N2M8_S294;	463;	P	17;	17	5+ obs. at PTM>0.95 which is >=10% and <50% of total obs.;	93;	93
HETGA	Naked mole rat	Heterocephalus glaber	G5CBM0	S325	-	-	Q8N2M8_S335;	546;	D	14;	14	5+ obs. at PTM>0.95 which is >=10% and <50% of total obs.;	131;	131
HETGA	Naked mole rat	Heterocephalus glaber	G5CBM0	S543	-	-	Q8N2M8_S547;	1277;	P	26;	26	5+ obs. at PTM>0.95 which is >=10% and <50% of total obs.;	284;	284
HETGA	Naked mole rat	Heterocephalus glaber	G5CBM9	T378	-	-	Q92692_T410;	1447;	P	12;	12	5+ obs. at PTM>0.95 which is >=10% and <50% of total obs.;	71;	71
HETGA	Naked mole rat	Heterocephalus glaber	G5CBM9	S403	-	-	Q92692_S433;	1516;	P	12;	12	5+ obs. at PTM>0.95 which is >=10% and <50% of total obs.;	81;	81
HETGA	Naked mole rat	Heterocephalus glaber	G5CBM9	T429	-	-	Q92692_T459;	1561;	L	9;	9	5+ obs. at PTM>0.95 which is >=10% and <50% of total obs.;	5;	5
HETGA	Naked mole rat	Heterocephalus glaber	G5CBP0	T376	-	-	Q9NYT6_T386;	1966;	G	5;	5	5+ obs. at PTM>0.95 which is >=90% of total obs.;	5;	5
HETGA	Naked mole rat	Heterocephalus glaber	G5CBP0	T656	-	-	Q2VY69_T478;	1272;	G	5;	5	5+ obs. at PTM>0.95 which is >=90% of total obs.;	5;	5
HETGA	Naked mole rat	Heterocephalus glaber	G5CBP4	S32	-	-	Q9H0W8_S32;	248;	G	33;	33	5+ obs. at PTM>0.95 which is >=10% and <50% of total obs.;	180;	180
HETGA	Naked mole rat	Heterocephalus glaber	G5CBP4	S53	-	-	Q9H0W8_S53;	338;	E	21;	21	5+ obs. at PTM>0.95 which is >=50% and <90% of total obs.;	119;	119
HETGA	Naked mole rat	Heterocephalus glaber	G5CBP4	T118	-	-	Q9H0W8_T118;	411;	P	28;	28	5+ obs. at PTM>0.95 which is >=10% and <50% of total obs.;	33;	33
HETGA	Naked mole rat	Heterocephalus glaber	G5CBP4	S451	-	-	Q9H0W8_S451;	1095;	P	14;	14	5+ obs. at PTM>0.95 which is >=10% and <50% of total obs.;	30;	30
HETGA	Naked mole rat	Heterocephalus glaber	G5CBP6	S344	-	-	Q8NFZ8_S361;	1504;	G	7;	7	5+ obs. at PTM>0.95 which is >=50% and <90% of total obs.;	61;	61
HETGA	Naked mole rat	Heterocephalus glaber	G5CBP7	S102	-	-	Q96B54_S99;	218;	P	26;	26	5+ obs. at PTM>0.95 which is >=10% and <50% of total obs.;	128;	128
HETGA	Naked mole rat	Heterocephalus glaber	G5CBP7	T111	-	-	Q96B54_T108;	229;	P	69;	69	5+ obs. at PTM>0.95 which is >=10% and <50% of total obs.;	58;	58
HETGA	Naked mole rat	Heterocephalus glaber	G5CBQ1	S194	-	-	Q8TCU4_S189;	332;	L	10;	10	5+ obs. at PTM>0.95 which is >=50% and <90% of total obs.;	7;	7
HETGA	Naked mole rat	Heterocephalus glaber	G5CBQ1	S483	-	-	Q8TCU4_S464;	1216;	P	7;	7	5+ obs. at PTM>0.95 which is >=50% and <90% of total obs.;	11;	11
HETGA	Naked mole rat	Heterocephalus glaber	G5CBQ6	S176	-	-	Q9BXF6_S176;	232;	M	16;	16	5+ obs. at PTM>0.95 which is >=10% and <50% of total obs.;	274;	274
HETGA	Naked mole rat	Heterocephalus glaber	G5CBQ6	S307	-	-	Q9BXF6_S307;	495;	D	38;	38	5+ obs. at PTM>0.95 which is >=50% and <90% of total obs.;	378;	378
HETGA	Naked mole rat	Heterocephalus glaber	G5CBQ6	S490	-	-	Q9BXF6_S494;	777;	P	10;	10	5+ obs. at PTM>0.95 which is >=10% and <50% of total obs.;	28;	28
HETGA	Naked mole rat	Heterocephalus glaber	G5CBQ6	S534	-	-	Q9BXF6_S538;	1931;	P	16;	16	5+ obs. at PTM>0.95 which is >=10% and <50% of total obs.;	93;	93
HETGA	Naked mole rat	Heterocephalus glaber	G5CBQ9	T33	-	-	P35270_T103;	318;	L	7;	7	5+ obs. at PTM>0.95 which is >=50% and <90% of total obs.;	41;	41
NOMLE	Northern white-cheeked gibbon	Nomascus leucogenys	A0A2I3FP92	S10	-	-	P46527_S10;	24;	P	54;	54	5+ obs. at PTM>0.95 which is >=10% and <50% of total obs.;	33;	33
NOMLE	Northern white-cheeked gibbon	Nomascus leucogenys	A0A2I3FP92	S140	-	-	P46527_S140;	404;	Q	7;	7	5+ obs. at PTM>0.95 which is >=50% and <90% of total obs.;	10;	10
NOMLE	Northern white-cheeked gibbon	Nomascus leucogenys	A0A2I3FPG3	S832	-	-	Q96K76_S832;	2098;	P	20;	20	5+ obs. at PTM>0.95 which is >=10% and <50% of total obs.;	194;	194
NOMLE	Northern white-cheeked gibbon	Nomascus leucogenys	A0A2I3FPG3	S910	-	-	Q96K76_S910;	2251;	P	26;	26	5+ obs. at PTM>0.95 which is >=10% and <50% of total obs.;	124;	124
NOMLE	Northern white-cheeked gibbon	Nomascus leucogenys	A0A2I3FPG3	S1013	-	-	Q96K76_S1013;	2380;	G	18;	18	5+ obs. at PTM>0.95 which is >=10% and <50% of total obs.;	42;	42
NOMLE	Northern white-cheeked gibbon	Nomascus leucogenys	A0A2I3FPG3	T1015	-	-	Q96K76_T1015;	2382;	D	20;	20	5+ obs. at PTM>0.95 which is >=10% and <50% of total obs.;	42;	42
NOMLE	Northern white-cheeked gibbon	Nomascus leucogenys	A0A2I3FPH7	S20	-	-	P25786_S14;	449;	P	8;	8	5+ obs. at PTM>0.95 which is >=50% and <90% of total obs.;	148;	148
NOMLE	Northern white-cheeked gibbon	Nomascus leucogenys	A0A2I3FPH7	S116	-	-	P25786_S110;	549;	L	11;	11	5+ obs. at PTM>0.95 which is >=50% and <90% of total obs.;	9;	9
NOMLE	Northern white-cheeked gibbon	Nomascus leucogenys	A0A2I3FPM7	T184	-	-	Q16658_T403;	675;	L	6;	6	5+ obs. at PTM>0.95 which is >=50% and <90% of total obs.;	12;	12
NOMLE	Northern white-cheeked gibbon	Nomascus leucogenys	A0A2I3FPV4	S258	-	-	Q14938_S265;	960;	I	13;	13	5+ obs. at PTM>0.95 which is >=10% and <50% of total obs.;	158;	158
NOMLE	Northern white-cheeked gibbon	Nomascus leucogenys	A0A2I3FPV4	S273	-	-	Q14938_S280;	987;	I	13;	13	5+ obs. at PTM>0.95 which is >=10% and <50% of total obs.;	281;	281
NOMLE	Northern white-cheeked gibbon	Nomascus leucogenys	A0A2I3FPV4	S294	-	-	Q14938_S301;	1037;	P	10;	10	5+ obs. at PTM>0.95 which is >=10% and <50% of total obs.;	102;	102
NOMLE	Northern white-cheeked gibbon	Nomascus leucogenys	A0A2I3FPV4	S334	-	-	Q14938_S341;	1132;	P	6;	6	5+ obs. at PTM>0.95 which is >=10% and <50% of total obs.;	24;	24
NOMLE	Northern white-cheeked gibbon	Nomascus leucogenys	A0A2I3FPV4	S354	-	-	Q14938_S361;	1175;	P	11;	11	5+ obs. at PTM>0.95 which is >=10% and <50% of total obs.;	86;	86
NOMLE	Northern white-cheeked gibbon	Nomascus leucogenys	A0A2I3FPY6	S174	-	-	Q9Y4C8_S174;	616;	D	9;	9	5+ obs. at PTM>0.95 which is >=50% and <90% of total obs.;	61;	61
NOMLE	Northern white-cheeked gibbon	Nomascus leucogenys	A0A2I3FPY6	S176	-	-	Q9Y4C8_S176;	625;	G	9;	9	5+ obs. at PTM>0.95 which is >=50% and <90% of total obs.;	61;	61
NOMLE	Northern white-cheeked gibbon	Nomascus leucogenys	A0A2I3FPY6	S180	-	-	Q9Y4C8_S180;	629;	E	9;	9	5+ obs. at PTM>0.95 which is >=50% and <90% of total obs.;	61;	61
NOMLE	Northern white-cheeked gibbon	Nomascus leucogenys	A0A2I3FPY6	S489	-	-	Q9Y4C8_S489;	1077;	A	21;	21	5+ obs. at PTM>0.95 which is >=10% and <50% of total obs.;	6;	6
NOMLE	Northern white-cheeked gibbon	Nomascus leucogenys	A0A2I3FQ52	S378	-	-	Q9UKT9_S378;	616;	P	5;	5	5+ obs. at PTM>0.95 which is >=10% and <50% of total obs.;	43;	43
NOMLE	Northern white-cheeked gibbon	Nomascus leucogenys	A0A2I3FQA2	S86	-	-	Q9NZZ3_S86;	456;	F	10;	10	5+ obs. at PTM>0.95 which is >=50% and <90% of total obs.;	65;	65
NOMLE	Northern white-cheeked gibbon	Nomascus leucogenys	A0A2I3FR27	S295	-	-	Q9BV36_S337;	816;	E	15;	15	5+ obs. at PTM>0.95 which is >=10% and <50% of total obs.;	66;	66
NOMLE	Northern white-cheeked gibbon	Nomascus leucogenys	A0A2I3FR27	S402	-	-	Q9BV36_S444;	1299;	P	5;	5	5+ obs. at PTM>0.95 which is >=10% and <50% of total obs.;	49;	49
NOMLE	Northern white-cheeked gibbon	Nomascus leucogenys	A0A2I3FR27	S421	-	-	Q9BV36_S463;	1320;	E	6;	6	5+ obs. at PTM>0.95 which is >=10% and <50% of total obs.;	26;	26
NOMLE	Northern white-cheeked gibbon	Nomascus leucogenys	A0A2I3FR27	S532	-	-	Q9BV36_S574;	1560;	L	5;	5	5+ obs. at PTM>0.95 which is >=10% and <50% of total obs.;	8;	8
NOMLE	Northern white-cheeked gibbon	Nomascus leucogenys	A0A2I3FR38	S18	-	-	Q86UA6_S18;	111;	P	9;	9	5+ obs. at PTM>0.95 which is >=90% of total obs.;	39;	39
NOMLE	Northern white-cheeked gibbon	Nomascus leucogenys	A0A2I3FR67	S194	-	-	Q9NX94_S173;	430;	I	7;	7	5+ obs. at PTM>0.95 which is >=10% and <50% of total obs.;	16;	16
NOMLE	Northern white-cheeked gibbon	Nomascus leucogenys	A0A2I3FR90	S275	-	-	Q9NYL2_S275;	612;	F	12;	12	5+ obs. at PTM>0.95 which is >=90% of total obs.;	38;	38
NOMLE	Northern white-cheeked gibbon	Nomascus leucogenys	A0A2I3FR90	S302	-	-	Q9NYL2_S302;	650;	F	14;	14	5+ obs. at PTM>0.95 which is >=90% of total obs.;	8;	8
NOMLE	Northern white-cheeked gibbon	Nomascus leucogenys	A0A2I3FR90	S593	-	-	Q9NYL2_S593;	3707;	N	48;	48	5+ obs. at PTM>0.95 which is >=10% and <50% of total obs.;	108;	108
NOMLE	Northern white-cheeked gibbon	Nomascus leucogenys	A0A2I3FR90	T628	-	-	Q9NYL2_T628;	3793;	P	13;	13	5+ obs. at PTM>0.95 which is >=10% and <50% of total obs.;	37;	37
NOMLE	Northern white-cheeked gibbon	Nomascus leucogenys	A0A2I3FR90	S633	-	-	Q9NYL2_S633;	3819;	R	23;	23	5+ obs. at PTM>0.95 which is >=10% and <50% of total obs.;	49;	49
NOMLE	Northern white-cheeked gibbon	Nomascus leucogenys	A0A2I3FR90	S637	-	-	Q9NYL2_S637;	3823;	P	33;	33	5+ obs. at PTM>0.95 which is >=10% and <50% of total obs.;	324;	324
NOMLE	Northern white-cheeked gibbon	Nomascus leucogenys	A0A2I3FR90	S648	-	-	Q9NYL2_S648;	3834;	S	19;	19	5+ obs. at PTM>0.95 which is >=10% and <50% of total obs.;	77;	77
NOMLE	Northern white-cheeked gibbon	Nomascus leucogenys	A0A2I3FR90	S691	-	-	Q9NYL2_S691;	4520;	P	12;	12	5+ obs. at PTM>0.95 which is >=10% and <50% of total obs.;	18;	18
NOMLE	Northern white-cheeked gibbon	Nomascus leucogenys	A0A2I3FR90	S727	-	-	Q9NYL2_S727;	4606;	P	27;	27	5+ obs. at PTM>0.95 which is >=10% and <50% of total obs.;	236;	236
NOMLE	Northern white-cheeked gibbon	Nomascus leucogenys	A0A2I3FR90	S733	-	-	Q9NYL2_S733;	4615;	P	13;	13	5+ obs. at PTM>0.95 which is >=10% and <50% of total obs.;	29;	29
NOMLE	Northern white-cheeked gibbon	Nomascus leucogenys	A0A2I3FRA3	S872	-	-	O14786_S894;	3516;	A	7;	7	5+ obs. at PTM>0.95 which is >=50% and <90% of total obs.;	122;	122
NOMLE	Northern white-cheeked gibbon	Nomascus leucogenys	A0A2I3FRA3	S899	-	-	O14786_S921;	3567;	E	5;	5	5+ obs. at PTM>0.95 which is >=10% and <50% of total obs.;	6;	6
NOMLE	Northern white-cheeked gibbon	Nomascus leucogenys	A0A2I3FRB4	S51	-	-	Q13409_S51;	227;	D	11;	11	5+ obs. at PTM>0.95 which is >=90% of total obs.;	79;	79
NOMLE	Northern white-cheeked gibbon	Nomascus leucogenys	A0A2I3FRB4	T95	-	-	Q13409_T95;	320;	P	27;	27	5+ obs. at PTM>0.95 which is >=10% and <50% of total obs.;	161;	161
NOMLE	Northern white-cheeked gibbon	Nomascus leucogenys	A0A2I3FRC0	S73	-	-	Q01105_S63;	295;	E	17;	17	5+ obs. at PTM>0.95 which is >=90% of total obs.;	139;	139
NOMLE	Northern white-cheeked gibbon	Nomascus leucogenys	A0A2I3FRC0	S171	-	-	Q01105_S161;	403;	G	8;	8	5+ obs. at PTM>0.95 which is >=50% and <90% of total obs.;	36;	36
NOMLE	Northern white-cheeked gibbon	Nomascus leucogenys	A0A2I3FRF3	S234	-	-	Q12767_S221;	568;	P	9;	9	5+ obs. at PTM>0.95 which is >=50% and <90% of total obs.;	70;	70
NOMLE	Northern white-cheeked gibbon	Nomascus leucogenys	A0A2I3FRF3	S238	-	-	Q12767_S225;	602;	P	10;	10	5+ obs. at PTM>0.95 which is >=50% and <90% of total obs.;	82;	82
NOMLE	Northern white-cheeked gibbon	Nomascus leucogenys	A0A2I3FRF3	S458	-	-	Q12767_S445;	1033;	H	13;	13	5+ obs. at PTM>0.95 which is >=10% and <50% of total obs.;	68;	68
NOMLE	Northern white-cheeked gibbon	Nomascus leucogenys	A0A2I3FRF3	S811	-	-	Q12767_S798;	1849;	W	9;	9	5+ obs. at PTM>0.95 which is >=10% and <50% of total obs.;	9;	9
NOMLE	Northern white-cheeked gibbon	Nomascus leucogenys	A0A2I3FRU8	S1109	-	-	A6NC98_S1379;	2292;	S	15;	15	5+ obs. at PTM>0.95 which is >=10% and <50% of total obs.;	6;	6
NOMLE	Northern white-cheeked gibbon	Nomascus leucogenys	A0A2I3FRU8	S1205	-	-	A6NC98_S1475;	3045;	Q	12;	12	5+ obs. at PTM>0.95 which is >=10% and <50% of total obs.;	7;	7
NOMLE	Northern white-cheeked gibbon	Nomascus leucogenys	A0A2I3FRY3	S1169	-	-	Q92621_S1165;	2268;	V	15;	15	5+ obs. at PTM>0.95 which is >=10% and <50% of total obs.;	30;	30
NOMLE	Northern white-cheeked gibbon	Nomascus leucogenys	A0A2I3FRY3	S1944	-	-	Q92621_S1939;	3519;	F	17;	17	5+ obs. at PTM>0.95 which is >=10% and <50% of total obs.;	70;	70
NOMLE	Northern white-cheeked gibbon	Nomascus leucogenys	A0A2I3FRY3	S1947	-	-	Q92621_S1942;	3522;	E	14;	14	5+ obs. at PTM>0.95 which is >=10% and <50% of total obs.;	47;	47
NOMLE	Northern white-cheeked gibbon	Nomascus leucogenys	A0A2I3FS22	S222	-	-	Q8TEA8_S197;	1417;	G	32;	32	5+ obs. at PTM>0.95 which is >=10% and <50% of total obs.;	212;	212
NOMLE	Northern white-cheeked gibbon	Nomascus leucogenys	A0A2I3FS34	S125	-	-	Q9NQP4_S125;	237;	N	23;	23	5+ obs. at PTM>0.95 which is >=10% and <50% of total obs.;	71;	71
NOMLE	Northern white-cheeked gibbon	Nomascus leucogenys	A0A2I3FS59	S533	-	-	Q13627_S538;	1641;	G	5;	5	5+ obs. at PTM>0.95 which is >=10% and <50% of total obs.;	84;	84
NOMLE	Northern white-cheeked gibbon	Nomascus leucogenys	A0A2I3FS59	S743	-	-	Q13627_S748;	2482;	P	13;	13	5+ obs. at PTM>0.95 which is >=10% and <50% of total obs.;	80;	80
NOMLE	Northern white-cheeked gibbon	Nomascus leucogenys	A0A2I3FS59	S753	-	-	Q13627_S758;	2565;	P	27;	27	5+ obs. at PTM>0.95 which is >=10% and <50% of total obs.;	314;	314
NOMLE	Northern white-cheeked gibbon	Nomascus leucogenys	A0A2I3FSA1	S322	-	-	O75436_S315;	797;	P	15;	15	5+ obs. at PTM>0.95 which is >=50% and <90% of total obs.;	253;	253
NOMLE	Northern white-cheeked gibbon	Nomascus leucogenys	A0A2I3FSM1	S181	-	-	Q9H2I8_S153;	688;	P	5;	5	5+ obs. at PTM>0.95 which is >=10% and <50% of total obs.;	26;	26
NOMLE	Northern white-cheeked gibbon	Nomascus leucogenys	A0A2I3FSM4	S50	-	-	O95425_S50;	1249;	P	14;	14	5+ obs. at PTM>0.95 which is >=50% and <90% of total obs.;	113;	113
NOMLE	Northern white-cheeked gibbon	Nomascus leucogenys	A0A2I3FSM4	S221	-	-	O95425_S221;	1476;	P	28;	28	5+ obs. at PTM>0.95 which is >=50% and <90% of total obs.;	1413;	1413
NOMLE	Northern white-cheeked gibbon	Nomascus leucogenys	A0A2I3FSM4	S245	-	-	O95425_S245;	1509;	P	42;	42	5+ obs. at PTM>0.95 which is >=10% and <50% of total obs.;	613;	613
NOMLE	Northern white-cheeked gibbon	Nomascus leucogenys	A0A2I3FSM4	S551	-	-	O95425_S549;	1857;	D	9;	9	5+ obs. at PTM>0.95 which is >=10% and <50% of total obs.;	121;	121
NOMLE	Northern white-cheeked gibbon	Nomascus leucogenys	A0A2I3FSM4	S646	-	-	O95425_S644;	1957;	P	7;	7	5+ obs. at PTM>0.95 which is >=10% and <50% of total obs.;	7;	7
NOMLE	Northern white-cheeked gibbon	Nomascus leucogenys	A0A2I3FSM4	T659	-	-	O95425_T657;	1970;	Q	19;	19	5+ obs. at PTM>0.95 which is >=10% and <50% of total obs.;	6;	6
NOMLE	Northern white-cheeked gibbon	Nomascus leucogenys	A0A2I3FSM4	S675	-	-	O95425_S673;	1998;	H	51;	51	5+ obs. at PTM>0.95 which is >=10% and <50% of total obs.;	110;	110
NOMLE	Northern white-cheeked gibbon	Nomascus leucogenys	A0A2I3FSM4	S709	-	-	O95425_S707;	2059;	F	27;	27	5+ obs. at PTM>0.95 which is >=90% of total obs.;	677;	677
NOMLE	Northern white-cheeked gibbon	Nomascus leucogenys	A0A2I3FSM4	S771	-	-	O95425_S769;	2130;	P	6;	6	5+ obs. at PTM>0.95 which is >=90% of total obs.;	17;	17
NOMLE	Northern white-cheeked gibbon	Nomascus leucogenys	A0A2I3FSM4	T854	-	-	O95425_T852;	2226;	Q	112;	112	5+ obs. at PTM>0.95 which is >=10% and <50% of total obs.;	147;	147
NOMLE	Northern white-cheeked gibbon	Nomascus leucogenys	A0A2I3FSM4	S922	-	-	O95425_S920;	3017;	P	16;	16	5+ obs. at PTM>0.95 which is >=10% and <50% of total obs.;	105;	105
NOMLE	Northern white-cheeked gibbon	Nomascus leucogenys	A0A2I3FSM4	S1054	-	-	O95425_S1052;	3168;	L	39;	39	5+ obs. at PTM>0.95 which is >=50% and <90% of total obs.;	20;	20
NOMLE	Northern white-cheeked gibbon	Nomascus leucogenys	A0A2I3FSM4	S1122	-	-	O95425_S1120;	3451;	P	16;	16	5+ obs. at PTM>0.95 which is >=10% and <50% of total obs.;	86;	86
NOMLE	Northern white-cheeked gibbon	Nomascus leucogenys	A0A2I3FSM4	S1227	-	-	O95425_S1225;	3719;	P	5;	5	5+ obs. at PTM>0.95 which is >=10% and <50% of total obs.;	224;	224
NOMLE	Northern white-cheeked gibbon	Nomascus leucogenys	A0A2I3FSM4	S1324	-	-	O95425_S1322;	3885;	P	22;	22	5+ obs. at PTM>0.95 which is >=50% and <90% of total obs.;	751;	751
NOMLE	Northern white-cheeked gibbon	Nomascus leucogenys	A0A2I3FSQ9	S33	-	-	Q12797_S29;	53;	P	16;	16	5+ obs. at PTM>0.95 which is >=10% and <50% of total obs.;	184;	184
NOMLE	Northern white-cheeked gibbon	Nomascus leucogenys	A0A2I3FSZ8	S237	-	-	Q9HCU9_S237;	892;	P	8;	8	5+ obs. at PTM>0.95 which is >=90% of total obs.;	16;	16
NOMLE	Northern white-cheeked gibbon	Nomascus leucogenys	A0A2I3FT07	S672	-	-	Q9Y253_S687;	2316;	P	14;	14	5+ obs. at PTM>0.95 which is >=50% and <90% of total obs.;	7;	7
NOMLE	Northern white-cheeked gibbon	Nomascus leucogenys	A0A2I3FT62	S690	-	-	O75335_S700;	1134;	P	6;	6	5+ obs. at PTM>0.95 which is >=10% and <50% of total obs.;	57;	57
NOMLE	Northern white-cheeked gibbon	Nomascus leucogenys	A0A2I3FT72	S261	-	-	Q96NY7_S293;	409;	G	15;	15	5+ obs. at PTM>0.95 which is >=10% and <50% of total obs.;	313;	313
NOMLE	Northern white-cheeked gibbon	Nomascus leucogenys	A0A2I3FTJ0	S818	-	-	O15550_S769;	1641;	P	10;	10	5+ obs. at PTM>0.95 which is >=10% and <50% of total obs.;	167;	167
NOMLE	Northern white-cheeked gibbon	Nomascus leucogenys	A0A2I3FTJ0	S878	-	-	O15550_S829;	1732;	P	17;	17	5+ obs. at PTM>0.95 which is >=10% and <50% of total obs.;	29;	29
NOMLE	Northern white-cheeked gibbon	Nomascus leucogenys	A0A2I3FU12	T496	-	-	O15054_T637;	1524;	P	9;	9	5+ obs. at PTM>0.95 which is >=50% and <90% of total obs.;	37;	37
NOMLE	Northern white-cheeked gibbon	Nomascus leucogenys	A0A2I3FU57	S246	-	-	Q7Z460_S246;	526;	V	8;	8	5+ obs. at PTM>0.95 which is >=10% and <50% of total obs.;	50;	50
NOMLE	Northern white-cheeked gibbon	Nomascus leucogenys	A0A2I3FU57	S559	-	-	Q7Z460_S559;	960;	Q	9;	9	5+ obs. at PTM>0.95 which is >=10% and <50% of total obs.;	57;	57
NOMLE	Northern white-cheeked gibbon	Nomascus leucogenys	A0A2I3FU57	S572	-	-	Q7Z460_S572;	991;	P	8;	8	5+ obs. at PTM>0.95 which is >=10% and <50% of total obs.;	9;	9
NOMLE	Northern white-cheeked gibbon	Nomascus leucogenys	A0A2I3FU57	S594	-	-	Q7Z460_S594;	1036;	L	19;	19	5+ obs. at PTM>0.95 which is >=50% and <90% of total obs.;	51;	51
NOMLE	Northern white-cheeked gibbon	Nomascus leucogenys	A0A2I3FU57	S600	-	-	Q7Z460_S600;	1045;	D	153;	153	5+ obs. at PTM>0.95 which is >=10% and <50% of total obs.;	316;	316
NOMLE	Northern white-cheeked gibbon	Nomascus leucogenys	A0A2I3FU57	S688	-	-	Q7Z460_S688;	1195;	P	11;	11	5+ obs. at PTM>0.95 which is >=10% and <50% of total obs.;	25;	25
NOMLE	Northern white-cheeked gibbon	Nomascus leucogenys	A0A2I3FU57	T711	-	-	Q7Z460_T711;	1227;	P	12;	12	5+ obs. at PTM>0.95 which is >=10% and <50% of total obs.;	35;	35
NOMLE	Northern white-cheeked gibbon	Nomascus leucogenys	A0A2I3FU57	S1091	-	-	Q7Z460_S1091;	1982;	P	48;	48	5+ obs. at PTM>0.95 which is >=10% and <50% of total obs.;	354;	354
NOMLE	Northern white-cheeked gibbon	Nomascus leucogenys	A0A2I3FU57	S1196	-	-	Q7Z460_S1196;	2134;	Q	54;	54	5+ obs. at PTM>0.95 which is >=50% and <90% of total obs.;	794;	794
NOMLE	Northern white-cheeked gibbon	Nomascus leucogenys	A0A2I3FU57	S1223	-	-	Q7Z460_S1223;	2173;	P	14;	14	5+ obs. at PTM>0.95 which is >=50% and <90% of total obs.;	117;	117
NOMLE	Northern white-cheeked gibbon	Nomascus leucogenys	A0A2I3FUE7	S78	-	-	Q9NYW8_S78;	453;	P	11;	11	5+ obs. at PTM>0.95 which is >=90% of total obs.;	14;	14
NOMLE	Northern white-cheeked gibbon	Nomascus leucogenys	A0A2I3FUG2	S170	-	-	P50749_S170;	1528;	I	5;	5	5+ obs. at PTM>0.95 which is >=10% and <50% of total obs.;	5;	5
NOMLE	Northern white-cheeked gibbon	Nomascus leucogenys	A0A2I3FUM1	S287	-	-	P18827_S287;	1208;	L	9;	9	5+ obs. at PTM>0.95 which is >=10% and <50% of total obs.;	28;	28
NOMLE	Northern white-cheeked gibbon	Nomascus leucogenys	A0A2I3FUP5	S212	-	-	Q14697_S190;	1019;	K	8;	8	5+ obs. at PTM>0.95 which is >=50% and <90% of total obs.;	23;	23
NOMLE	Northern white-cheeked gibbon	Nomascus leucogenys	A0A2I3FUQ8	S44	-	-	P30038_S44;	537;	P	6;	6	5+ obs. at PTM>0.95 which is >=10% and <50% of total obs.;	268;	268
NOMLE	Northern white-cheeked gibbon	Nomascus leucogenys	A0A2I3FV57	S779	-	-	Q92540_S781;	1818;	P	24;	24	5+ obs. at PTM>0.95 which is >=10% and <50% of total obs.;	87;	87
NOMLE	Northern white-cheeked gibbon	Nomascus leucogenys	A0A2I3FV57	S895	-	-	Q92540_S897;	2005;	P	7;	7	5+ obs. at PTM>0.95 which is >=90% of total obs.;	28;	28
NOMLE	Northern white-cheeked gibbon	Nomascus leucogenys	A0A2I3FV87	S100	-	-	Q9ULT0_S182;	265;	I	14;	14	5+ obs. at PTM>0.95 which is >=10% and <50% of total obs.;	26;	26
NOMLE	Northern white-cheeked gibbon	Nomascus leucogenys	A0A2I3FV87	S594	-	-	Q9ULT0_S690;	1140;	E	8;	8	5+ obs. at PTM>0.95 which is >=10% and <50% of total obs.;	15;	15
NOMLE	Northern white-cheeked gibbon	Nomascus leucogenys	A0A2I3FVA6	S143	-	-	Q5JTV8_S143;	292;	P	50;	50	5+ obs. at PTM>0.95 which is >=10% and <50% of total obs.;	948;	948
NOMLE	Northern white-cheeked gibbon	Nomascus leucogenys	A0A2I3FVA6	S156	-	-	Q5JTV8_S156;	309;	S	51;	51	5+ obs. at PTM>0.95 which is >=10% and <50% of total obs.;	1247;	1247
NOMLE	Northern white-cheeked gibbon	Nomascus leucogenys	A0A2I3FVA6	S157	-	-	Q5JTV8_S157;	310;	E	48;	48	5+ obs. at PTM>0.95 which is >=10% and <50% of total obs.;	1283;	1283
NOMLE	Northern white-cheeked gibbon	Nomascus leucogenys	A0A2I3FVA6	S216	-	-	Q5JTV8_S215;	404;	E	50;	50	5+ obs. at PTM>0.95 which is >=10% and <50% of total obs.;	567;	567
NOMLE	Northern white-cheeked gibbon	Nomascus leucogenys	A0A2I3FVA6	T221	-	-	Q5JTV8_T220;	410;	E	72;	72	5+ obs. at PTM>0.95 which is >=10% and <50% of total obs.;	664;	664
NOMLE	Northern white-cheeked gibbon	Nomascus leucogenys	A0A2I3FVA6	T287	-	-	Q5JTV8_T286;	485;	P	9;	9	5+ obs. at PTM>0.95 which is >=50% and <90% of total obs.;	52;	52
NOMLE	Northern white-cheeked gibbon	Nomascus leucogenys	A0A2I3FVA6	S321	-	-	Q5JTV8_S305;	526;	I	10;	10	5+ obs. at PTM>0.95 which is >=50% and <90% of total obs.;	42;	42
NOMLE	Northern white-cheeked gibbon	Nomascus leucogenys	A0A2I3FVA6	S331	-	-	Q5JTV8_S315;	536;	P	26;	26	5+ obs. at PTM>0.95 which is >=50% and <90% of total obs.;	258;	258
NOMLE	Northern white-cheeked gibbon	Nomascus leucogenys	A0A2I3FW04	S98	-	-	Q02078_S98;Q14814_S98;	781;691;	P	18;17;	18	5+ obs. at PTM>0.95 which is >=10% and <50% of total obs.;5+ obs. at PTM>0.95 which is >=10% and <50% of total obs.;	58;279;	168
NOMLE	Northern white-cheeked gibbon	Nomascus leucogenys	A0A2I3FW04	S181	-	-	Q14814_S180;	1012;	P	33;	33	5+ obs. at PTM>0.95 which is >=90% of total obs.;	375;	375
NOMLE	Northern white-cheeked gibbon	Nomascus leucogenys	A0A2I3FW04	S192	-	-	Q14814_S192;	1036;	P	7;	7	5+ obs. at PTM>0.95 which is >=90% of total obs.;	233;	233
NOMLE	Northern white-cheeked gibbon	Nomascus leucogenys	A0A2I3FW04	S235	-	-	Q02078_S235;Q14814_S231;	1598;1102;	P	15;23;	19	5+ obs. at PTM>0.95 which is >=50% and <90% of total obs.;5+ obs. at PTM>0.95 which is >=10% and <50% of total obs.;	62;164;	113
NOMLE	Northern white-cheeked gibbon	Nomascus leucogenys	A0A2I3FW04	S255	-	-	Q02078_S255;Q14814_S251;	1621;1139;	P	14;30;	22	5+ obs. at PTM>0.95 which is >=50% and <90% of total obs.;5+ obs. at PTM>0.95 which is >=10% and <50% of total obs.;	157;302;	230
NOMLE	Northern white-cheeked gibbon	Nomascus leucogenys	A0A2I3FW04	S408	-	-	Q14814_S444;	1775;	P	36;	36	5+ obs. at PTM>0.95 which is >=90% of total obs.;	13;	13
NOMLE	Northern white-cheeked gibbon	Nomascus leucogenys	A0A2I3FW04	T415	-	-	Q14814_T450;	1784;	P	6;	6	5+ obs. at PTM>0.95 which is >=10% and <50% of total obs.;	8;	8
NOMLE	Northern white-cheeked gibbon	Nomascus leucogenys	A0A2I3FW04	S481	-	-	Q02078_S479;	2415;	P	9;	9	5+ obs. at PTM>0.95 which is >=10% and <50% of total obs.;	5;	5
NOMLE	Northern white-cheeked gibbon	Nomascus leucogenys	A0A2I3FW44	S227	-	-	Q96T23_S227;	739;	P	6;	6	5+ obs. at PTM>0.95 which is >=10% and <50% of total obs.;	51;	51
NOMLE	Northern white-cheeked gibbon	Nomascus leucogenys	A0A2I3FW44	S397	-	-	Q96T23_S397;	1434;	P	30;	30	5+ obs. at PTM>0.95 which is >=50% and <90% of total obs.;	460;	460
NOMLE	Northern white-cheeked gibbon	Nomascus leucogenys	A0A2I3FW44	T408	-	-	Q96T23_T408;	1535;	P	12;	12	5+ obs. at PTM>0.95 which is >=10% and <50% of total obs.;	22;	22
NOMLE	Northern white-cheeked gibbon	Nomascus leucogenys	A0A2I3FW44	S473	-	-	Q96T23_S473;	2149;	P	15;	15	5+ obs. at PTM>0.95 which is >=10% and <50% of total obs.;	67;	67
NOMLE	Northern white-cheeked gibbon	Nomascus leucogenys	A0A2I3FW44	S524	-	-	Q96T23_S524;	2374;	Q	12;	12	5+ obs. at PTM>0.95 which is >=50% and <90% of total obs.;	23;	23
NOMLE	Northern white-cheeked gibbon	Nomascus leucogenys	A0A2I3FW44	S570	-	-	Q96T23_S570;	2533;	P	12;	12	5+ obs. at PTM>0.95 which is >=10% and <50% of total obs.;	25;	25
NOMLE	Northern white-cheeked gibbon	Nomascus leucogenys	A0A2I3FW44	S604	-	-	Q96T23_S604;	2862;	P	47;	47	5+ obs. at PTM>0.95 which is >=90% of total obs.;	1568;	1568
NOMLE	Northern white-cheeked gibbon	Nomascus leucogenys	A0A2I3FW44	S622	-	-	Q96T23_S622;	2896;	P	27;	27	5+ obs. at PTM>0.95 which is >=10% and <50% of total obs.;	152;	152
NOMLE	Northern white-cheeked gibbon	Nomascus leucogenys	A0A2I3FW44	S748	-	-	Q96T23_S748;	3482;	P	17;	17	5+ obs. at PTM>0.95 which is >=90% of total obs.;	241;	241
NOMLE	Northern white-cheeked gibbon	Nomascus leucogenys	A0A2I3FW44	S1098	-	-	Q96T23_S1098;	4606;	N	5;	5	5+ obs. at PTM>0.95 which is >=10% and <50% of total obs.;	14;	14
NOMLE	Northern white-cheeked gibbon	Nomascus leucogenys	A0A2I3FW44	S1105	-	-	Q96T23_S1105;	4613;	E	5;	5	5+ obs. at PTM>0.95 which is >=10% and <50% of total obs.;	15;	15
NOMLE	Northern white-cheeked gibbon	Nomascus leucogenys	A0A2I3FW44	S1221	-	-	Q96T23_S1221;	5042;	E	13;	13	5+ obs. at PTM>0.95 which is >=10% and <50% of total obs.;	27;	27
NOMLE	Northern white-cheeked gibbon	Nomascus leucogenys	A0A2I3FW44	S1223	-	-	Q96T23_S1223;	5045;	D	17;	17	5+ obs. at PTM>0.95 which is >=10% and <50% of total obs.;	26;	26
NOMLE	Northern white-cheeked gibbon	Nomascus leucogenys	A0A2I3FW44	S1226	-	-	Q96T23_S1226;	5048;	Q	16;	16	5+ obs. at PTM>0.95 which is >=10% and <50% of total obs.;	20;	20
NOMLE	Northern white-cheeked gibbon	Nomascus leucogenys	A0A2I3FW44	S1258	-	-	Q96T23_S1258;	5158;	E	5;	5	5+ obs. at PTM>0.95 which is >=90% of total obs.;	92;	92
NOMLE	Northern white-cheeked gibbon	Nomascus leucogenys	A0A2I3FW44	S1277	-	-	Q96T23_S1277;	5177;	T	56;	56	5+ obs. at PTM>0.95 which is >=10% and <50% of total obs.;	67;	67
NOMLE	Northern white-cheeked gibbon	Nomascus leucogenys	A0A2I3FW44	T1278	-	-	Q96T23_T1278;	5178;	D	52;	52	5+ obs. at PTM>0.95 which is >=10% and <50% of total obs.;	57;	57
NOMLE	Northern white-cheeked gibbon	Nomascus leucogenys	A0A2I3FW44	S1282	-	-	Q96T23_S1282;	5182;	E	55;	55	5+ obs. at PTM>0.95 which is >=10% and <50% of total obs.;	114;	114
NOMLE	Northern white-cheeked gibbon	Nomascus leucogenys	A0A2I3FW44	T1305	-	-	Q96T23_T1305;	5486;	D	821;	821	5+ obs. at PTM>0.95 which is >=50% and <90% of total obs.;	574;	574
NOMLE	Northern white-cheeked gibbon	Nomascus leucogenys	A0A2I3FW44	S1309	-	-	Q96T23_S1310;	5491;	C	467;	467	5+ obs. at PTM>0.95 which is >=10% and <50% of total obs.;	203;	203
NOMLE	Northern white-cheeked gibbon	Nomascus leucogenys	A0A2I3FW44	S1324	-	-	Q96T23_S1325;	5544;	Q	153;	153	5+ obs. at PTM>0.95 which is >=10% and <50% of total obs.;	9;	9
NOMLE	Northern white-cheeked gibbon	Nomascus leucogenys	A0A2I3FW44	S1344	-	-	Q96T23_S1345;	5781;	D	104;	104	5+ obs. at PTM>0.95 which is >=50% and <90% of total obs.;	1718;	1718
NOMLE	Northern white-cheeked gibbon	Nomascus leucogenys	A0A2I3FW44	S1358	-	-	Q96T23_S1359;	5804;	P	39;	39	5+ obs. at PTM>0.95 which is >=10% and <50% of total obs.;	363;	363
NOMLE	Northern white-cheeked gibbon	Nomascus leucogenys	A0A2I3FW44	S1374	-	-	Q96T23_S1375;	5823;	P	38;	38	5+ obs. at PTM>0.95 which is >=10% and <50% of total obs.;	277;	277
NOMLE	Northern white-cheeked gibbon	Nomascus leucogenys	A0A2I3FW64	S162	-	-	Q9BQK8_S162;	2105;	P	5;	5	5+ obs. at PTM>0.95 which is >=10% and <50% of total obs.;	25;	25
NOMLE	Northern white-cheeked gibbon	Nomascus leucogenys	A0A2I3FW71	S50	-	-	Q9HBI1_S28;	93;	L	9;	9	5+ obs. at PTM>0.95 which is >=90% of total obs.;	10;	10
NOMLE	Northern white-cheeked gibbon	Nomascus leucogenys	A0A2I3FWA1	S185	-	-	P48382_S185;	1030;	P	11;	11	5+ obs. at PTM>0.95 which is >=10% and <50% of total obs.;	61;	61
NOMLE	Northern white-cheeked gibbon	Nomascus leucogenys	A0A2I3FWA1	S308	-	-	P48382_S308;	1327;	V	65;	65	5+ obs. at PTM>0.95 which is >=10% and <50% of total obs.;	8;	8
NOMLE	Northern white-cheeked gibbon	Nomascus leucogenys	A0A2I3FWA1	T614	-	-	P48382_T614;	2810;	P	10;	10	5+ obs. at PTM>0.95 which is >=10% and <50% of total obs.;	6;	6
NOMLE	Northern white-cheeked gibbon	Nomascus leucogenys	A0A2I3FWR5	S202	-	-	O15209_S202;	353;	P	5;	5	5+ obs. at PTM>0.95 which is >=50% and <90% of total obs.;	20;	20
NOMLE	Northern white-cheeked gibbon	Nomascus leucogenys	A0A2I3FWT9	S72	-	-	P51149_S72;	83;	L	39;	39	5+ obs. at PTM>0.95 which is >=50% and <90% of total obs.;	384;	384
NOMLE	Northern white-cheeked gibbon	Nomascus leucogenys	A0A2I3FWW3	S90	-	-	P78344_S17;	471;	G	7;	7	5+ obs. at PTM>0.95 which is >=10% and <50% of total obs.;	10;	10
NOMLE	Northern white-cheeked gibbon	Nomascus leucogenys	A0A2I3FWW3	S468	-	-	P78344_S395;	2307;	P	21;	21	5+ obs. at PTM>0.95 which is >=10% and <50% of total obs.;	211;	211
NOMLE	Northern white-cheeked gibbon	Nomascus leucogenys	A0A2I3FWW3	T581	-	-	P78344_T508;	2509;	P	91;	91	5+ obs. at PTM>0.95 which is >=10% and <50% of total obs.;	891;	891
NOMLE	Northern white-cheeked gibbon	Nomascus leucogenys	A0A2I3FWW3	S975	-	-	P78344_S902;	4651;	E	5;	5	5+ obs. at PTM>0.95 which is >=10% and <50% of total obs.;	41;	41
NOMLE	Northern white-cheeked gibbon	Nomascus leucogenys	A0A2I3FWW8	S217	-	-	P56856_S217;	234;	V	8;	8	5+ obs. at PTM>0.95 which is >=10% and <50% of total obs.;	5;	5
NOMLE	Northern white-cheeked gibbon	Nomascus leucogenys	A0A2I3FX13	S351	-	-	P40925_S333;	441;	A	5;	5	5+ obs. at PTM>0.95 which is >=50% and <90% of total obs.;	54;	54
NOMLE	Northern white-cheeked gibbon	Nomascus leucogenys	A0A2I3FX25	S52	-	-	Q13522_S67;	230;	P	11;	11	5+ obs. at PTM>0.95 which is >=10% and <50% of total obs.;	21;	21
NOMLE	Northern white-cheeked gibbon	Nomascus leucogenys	A0A2I3FX38	T48	-	-	Q8NFH5_T48;	383;	P	16;	16	5+ obs. at PTM>0.95 which is >=10% and <50% of total obs.;	18;	18
NOMLE	Northern white-cheeked gibbon	Nomascus leucogenys	A0A2I3FX38	S66	-	-	Q8NFH5_S66;	426;	P	16;	16	5+ obs. at PTM>0.95 which is >=10% and <50% of total obs.;	301;	301
NOMLE	Northern white-cheeked gibbon	Nomascus leucogenys	A0A2I3FX38	S73	-	-	Q8NFH5_S73;	449;	P	30;	30	5+ obs. at PTM>0.95 which is >=50% and <90% of total obs.;	837;	837
NOMLE	Northern white-cheeked gibbon	Nomascus leucogenys	A0A2I3FX38	S100	-	-	Q8NFH5_S100;	577;	P	25;	25	5+ obs. at PTM>0.95 which is >=10% and <50% of total obs.;	115;	115
NOMLE	Northern white-cheeked gibbon	Nomascus leucogenys	A0A2I3FX38	S259	-	-	Q8NFH5_S259;	887;	P	39;	39	5+ obs. at PTM>0.95 which is >=10% and <50% of total obs.;	189;	189
NOMLE	Northern white-cheeked gibbon	Nomascus leucogenys	A0A2I3FX38	T265	-	-	Q8NFH5_T265;	893;	P	82;	82	5+ obs. at PTM>0.95 which is >=10% and <50% of total obs.;	289;	289
NOMLE	Northern white-cheeked gibbon	Nomascus leucogenys	A0A2I3FX38	T273	-	-	Q8NFH5_T273;	911;	P	54;	54	5+ obs. at PTM>0.95 which is >=10% and <50% of total obs.;	102;	102
NOMLE	Northern white-cheeked gibbon	Nomascus leucogenys	A0A2I3FX38	T308	-	-	Q8NFH5_T308;	954;	P	19;	19	5+ obs. at PTM>0.95 which is >=10% and <50% of total obs.;	72;	72
NOMLE	Northern white-cheeked gibbon	Nomascus leucogenys	A0A2I3FX52	S1144	-	-	Q96PC5_S1144;	3645;	P	6;	6	5+ obs. at PTM>0.95 which is >=10% and <50% of total obs.;	379;	379
NOMLE	Northern white-cheeked gibbon	Nomascus leucogenys	A0A2I3FX59	S1106	-	-	Q6IQ55_S786;	1818;	D	9;	9	5+ obs. at PTM>0.95 which is >=50% and <90% of total obs.;	11;	11
NOMLE	Northern white-cheeked gibbon	Nomascus leucogenys	A0A2I3FXJ4	S593	-	-	Q93008_S588;	1012;	Q	15;	15	5+ obs. at PTM>0.95 which is >=50% and <90% of total obs.;	10;	10
NOMLE	Northern white-cheeked gibbon	Nomascus leucogenys	A0A2I3FXJ4	S1640	-	-	Q93008_S1600;	2922;	G	25;	25	5+ obs. at PTM>0.95 which is >=10% and <50% of total obs.;	331;	331
NOMLE	Northern white-cheeked gibbon	Nomascus leucogenys	A0A2I3FXJ4	S2500	-	-	Q93008_S2563;	5163;	P	20;	20	5+ obs. at PTM>0.95 which is >=50% and <90% of total obs.;	284;	284
NOMLE	Northern white-cheeked gibbon	Nomascus leucogenys	A0A2I3FXK7	S795	-	-	Q14005_S795;	2245;	L	6;	6	5+ obs. at PTM>0.95 which is >=90% of total obs.;	5;	5
NOMLE	Northern white-cheeked gibbon	Nomascus leucogenys	A0A2I3FXK7	S944	-	-	Q14005_S946;	2677;	T	103;	103	5+ obs. at PTM>0.95 which is >=10% and <50% of total obs.;	13;	13
NOMLE	Northern white-cheeked gibbon	Nomascus leucogenys	A0A2I3FXK7	S972	-	-	Q14005_S974;	2758;	C	11;	11	5+ obs. at PTM>0.95 which is >=50% and <90% of total obs.;	6;	6
NOMLE	Northern white-cheeked gibbon	Nomascus leucogenys	A0A2I3FXN4	S3	-	-	P60981_S3;	1475;	G	32;	32	5+ obs. at PTM>0.95 which is >=90% of total obs.;	1726;	1726
NOMLE	Northern white-cheeked gibbon	Nomascus leucogenys	A0A2I3FXN4	S24	-	-	P60981_S24;	1497;	T	6;	6	5+ obs. at PTM>0.95 which is >=10% and <50% of total obs.;	19;	19
NOMLE	Northern white-cheeked gibbon	Nomascus leucogenys	A0A2I3FXN4	S88	-	-	P60981_S88;	1579;	F	5;	5	5+ obs. at PTM>0.95 which is >=50% and <90% of total obs.;	9;	9
NOMLE	Northern white-cheeked gibbon	Nomascus leucogenys	A0A2I3FXP1	S410	-	-	Q16512_S533;	3470;	P	19;	19	5+ obs. at PTM>0.95 which is >=10% and <50% of total obs.;	84;	84
NOMLE	Northern white-cheeked gibbon	Nomascus leucogenys	A0A2I3FXP1	S414	-	-	Q16512_S537;	3474;	P	22;	22	5+ obs. at PTM>0.95 which is >=10% and <50% of total obs.;	88;	88
NOMLE	Northern white-cheeked gibbon	Nomascus leucogenys	A0A2I3FXP1	S439	-	-	Q16512_S562;	3592;	P	32;	32	5+ obs. at PTM>0.95 which is >=10% and <50% of total obs.;	100;	100
NOMLE	Northern white-cheeked gibbon	Nomascus leucogenys	A0A2I3FXT4	S183	-	-	Q13506_S183;	464;	P	11;	11	5+ obs. at PTM>0.95 which is >=50% and <90% of total obs.;	104;	104
NOMLE	Northern white-cheeked gibbon	Nomascus leucogenys	A0A2I3FXT4	S328	-	-	Q13506_S328;	650;	P	6;	6	5+ obs. at PTM>0.95 which is >=90% of total obs.;	18;	18
NOMLE	Northern white-cheeked gibbon	Nomascus leucogenys	A0A2I3FXT4	S356	-	-	Q13506_S356;	691;	E	5;	5	5+ obs. at PTM>0.95 which is >=50% and <90% of total obs.;	23;	23
NOMLE	Northern white-cheeked gibbon	Nomascus leucogenys	A0A2I3FXT4	S395	-	-	Q13506_S395;	734;	A	25;	25	5+ obs. at PTM>0.95 which is >=10% and <50% of total obs.;	22;	22
NOMLE	Northern white-cheeked gibbon	Nomascus leucogenys	A0A2I3FXT4	S403	-	-	Q13506_S403;	744;	E	8;	8	5+ obs. at PTM>0.95 which is >=10% and <50% of total obs.;	34;	34
NOMLE	Northern white-cheeked gibbon	Nomascus leucogenys	A0A2I3FY52	S41	-	-	Q03164_S153;	261;	D	11;	11	5+ obs. at PTM>0.95 which is >=10% and <50% of total obs.;	22;	22
NOMLE	Northern white-cheeked gibbon	Nomascus leucogenys	A0A2I3FY52	S85	-	-	Q03164_S197;	365;	P	5;	5	5+ obs. at PTM>0.95 which is >=10% and <50% of total obs.;	27;	27
NOMLE	Northern white-cheeked gibbon	Nomascus leucogenys	A0A2I3FY52	S167	-	-	Q03164_S279;	504;	P	19;	19	5+ obs. at PTM>0.95 which is >=50% and <90% of total obs.;	15;	15
NOMLE	Northern white-cheeked gibbon	Nomascus leucogenys	A0A2I3FY52	T225	-	-	Q03164_T337;	625;	P	15;	15	5+ obs. at PTM>0.95 which is >=50% and <90% of total obs.;	99;	99
NOMLE	Northern white-cheeked gibbon	Nomascus leucogenys	A0A2I3FY52	S568	-	-	Q03164_S680;	1394;	P	10;	10	5+ obs. at PTM>0.95 which is >=10% and <50% of total obs.;	8;	8
NOMLE	Northern white-cheeked gibbon	Nomascus leucogenys	A0A2I3FY52	S944	-	-	Q03164_S1056;	1950;	D	6;	6	5+ obs. at PTM>0.95 which is >=10% and <50% of total obs.;	10;	10
NOMLE	Northern white-cheeked gibbon	Nomascus leucogenys	A0A2I3FY52	S1735	-	-	Q03164_S1837;	3670;	P	20;	20	5+ obs. at PTM>0.95 which is >=10% and <50% of total obs.;	242;	242
NOMLE	Northern white-cheeked gibbon	Nomascus leucogenys	A0A2I3FY52	T1743	-	-	Q03164_T1845;	3684;	P	29;	29	5+ obs. at PTM>0.95 which is >=10% and <50% of total obs.;	198;	198
NOMLE	Northern white-cheeked gibbon	Nomascus leucogenys	A0A2I3FY52	S1756	-	-	Q03164_S1858;	3711;	P	13;	13	5+ obs. at PTM>0.95 which is >=10% and <50% of total obs.;	35;	35
NOMLE	Northern white-cheeked gibbon	Nomascus leucogenys	A0A2I3FY52	S1996	-	-	Q03164_S2098;	4060;	P	38;	38	5+ obs. at PTM>0.95 which is >=10% and <50% of total obs.;	213;	213
NOMLE	Northern white-cheeked gibbon	Nomascus leucogenys	A0A2I3FY52	S2099	-	-	Q03164_S2201;	4214;	P	52;	52	5+ obs. at PTM>0.95 which is >=10% and <50% of total obs.;	6;	6
NOMLE	Northern white-cheeked gibbon	Nomascus leucogenys	A0A2I3FY52	T2423	-	-	Q03164_T2525;	4798;	P	13;	13	5+ obs. at PTM>0.95 which is >=50% and <90% of total obs.;	28;	28
NOMLE	Northern white-cheeked gibbon	Nomascus leucogenys	A0A2I3FY52	S2624	-	-	Q03164_S2726;	5269;	D	5;	5	5+ obs. at PTM>0.95 which is >=50% and <90% of total obs.;	60;	60
NOMLE	Northern white-cheeked gibbon	Nomascus leucogenys	A0A2I3FY52	S2836	-	-	Q03164_S2938;	5703;	P	7;	7	5+ obs. at PTM>0.95 which is >=10% and <50% of total obs.;	25;	25
NOMLE	Northern white-cheeked gibbon	Nomascus leucogenys	A0A2I3FY52	S2853	-	-	Q03164_S2955;	5756;	G	9;	9	5+ obs. at PTM>0.95 which is >=50% and <90% of total obs.;	33;	33
NOMLE	Northern white-cheeked gibbon	Nomascus leucogenys	A0A2I3FY52	S2934	-	-	Q03164_S3036;	6064;	P	30;	30	5+ obs. at PTM>0.95 which is >=10% and <50% of total obs.;	173;	173
NOMLE	Northern white-cheeked gibbon	Nomascus leucogenys	A0A2I3FY52	T2965	-	-	Q03164_T3067;	6118;	P	7;	7	5+ obs. at PTM>0.95 which is >=10% and <50% of total obs.;	22;	22
NOMLE	Northern white-cheeked gibbon	Nomascus leucogenys	A0A2I3FY52	T3111	-	-	Q03164_T3213;	6571;	P	6;	6	5+ obs. at PTM>0.95 which is >=10% and <50% of total obs.;	24;	24
NOMLE	Northern white-cheeked gibbon	Nomascus leucogenys	A0A2I3FY52	S3270	-	-	Q03164_S3372;	6931;	P	8;	8	5+ obs. at PTM>0.95 which is >=10% and <50% of total obs.;	29;	29
NOMLE	Northern white-cheeked gibbon	Nomascus leucogenys	A0A2I3FY52	S3425	-	-	Q03164_S3527;	7262;	P	11;	11	5+ obs. at PTM>0.95 which is >=10% and <50% of total obs.;	159;	159
NOMLE	Northern white-cheeked gibbon	Nomascus leucogenys	A0A2I3FY84	S1715	-	-	O75962_S1785;	2746;	S	58;	58	5+ obs. at PTM>0.95 which is >=90% of total obs.;	7;	7
NOMLE	Northern white-cheeked gibbon	Nomascus leucogenys	A0A2I3FY84	S1716	-	-	O75962_S1786;	2747;	G	55;	55	5+ obs. at PTM>0.95 which is >=90% of total obs.;	7;	7
NOMLE	Northern white-cheeked gibbon	Nomascus leucogenys	A0A2I3FY84	S2357	-	-	O75962_S2429;	3549;	P	7;	7	5+ obs. at PTM>0.95 which is >=10% and <50% of total obs.;	77;	77
NOMLE	Northern white-cheeked gibbon	Nomascus leucogenys	A0A2I3FY84	S2383	-	-	O75962_S2455;	3595;	P	31;	31	5+ obs. at PTM>0.95 which is >=10% and <50% of total obs.;	436;	436
NOMLE	Northern white-cheeked gibbon	Nomascus leucogenys	A0A2I3FY84	S2387	-	-	O75962_S2459;	3599;	P	20;	20	5+ obs. at PTM>0.95 which is >=10% and <50% of total obs.;	267;	267
NOMLE	Northern white-cheeked gibbon	Nomascus leucogenys	A0A2I3FY84	S2406	-	-	O75962_S2477;	3621;	P	7;	7	5+ obs. at PTM>0.95 which is >=10% and <50% of total obs.;	227;	227
NOMLE	Northern white-cheeked gibbon	Nomascus leucogenys	A0A2I3FY84	S2421	-	-	O75962_S2492;	3641;	P	9;	9	5+ obs. at PTM>0.95 which is >=10% and <50% of total obs.;	5;	5
NOMLE	Northern white-cheeked gibbon	Nomascus leucogenys	A0A2I3FY84	S2560	-	-	O75962_S2631;	3803;	W	5;	5	5+ obs. at PTM>0.95 which is >=10% and <50% of total obs.;	26;	26
NOMLE	Northern white-cheeked gibbon	Nomascus leucogenys	A0A2I3FYE9	T456	-	-	Q9BY67_T422;	2251;	A	20;	20	5+ obs. at PTM>0.95 which is >=10% and <50% of total obs.;	18;	18
NOMLE	Northern white-cheeked gibbon	Nomascus leucogenys	A0A2I3FYE9	S468	-	-	Q9BY67_S434;	2289;	E	7;	7	5+ obs. at PTM>0.95 which is >=10% and <50% of total obs.;	10;	10
NOMLE	Northern white-cheeked gibbon	Nomascus leucogenys	A0A2I3FYG5	S428	-	-	Q13535_S428;	793;	P	17;	17	5+ obs. at PTM>0.95 which is >=50% and <90% of total obs.;	18;	18
NOMLE	Northern white-cheeked gibbon	Nomascus leucogenys	A0A2I3FYG5	S435	-	-	Q13535_S435;	800;	S	98;	98	5+ obs. at PTM>0.95 which is >=10% and <50% of total obs.;	8;	8
NOMLE	Northern white-cheeked gibbon	Nomascus leucogenys	A0A2I3FYG5	T1968	-	-	Q13535_T1989;	3963;	P	62;	62	5+ obs. at PTM>0.95 which is >=90% of total obs.;	280;	280
NOMLE	Northern white-cheeked gibbon	Nomascus leucogenys	A0A2I3FYH6	S13	-	-	O75607_S13;	79;	Q	7;	7	5+ obs. at PTM>0.95 which is >=10% and <50% of total obs.;	21;	21
NOMLE	Northern white-cheeked gibbon	Nomascus leucogenys	A0A2I3FYH6	S16	-	-	O75607_S16;	82;	R	5;	5	5+ obs. at PTM>0.95 which is >=10% and <50% of total obs.;	16;	16
NOMLE	Northern white-cheeked gibbon	Nomascus leucogenys	A0A2I3FYH6	S147	-	-	O75607_S147;	1086;	E	5;	5	5+ obs. at PTM>0.95 which is >=10% and <50% of total obs.;	38;	38
NOMLE	Northern white-cheeked gibbon	Nomascus leucogenys	A0A2I3FYH6	S151	-	-	O75607_S151;	1090;	E	7;	7	5+ obs. at PTM>0.95 which is >=10% and <50% of total obs.;	67;	67
NOMLE	Northern white-cheeked gibbon	Nomascus leucogenys	A0A2I3FYH6	S158	-	-	O75607_S158;	1160;	D	7;	7	5+ obs. at PTM>0.95 which is >=10% and <50% of total obs.;	79;	79
NOMLE	Northern white-cheeked gibbon	Nomascus leucogenys	A0A2I3FYI3	T6	-	-	P25440_T6;	160;	P	6;	6	5+ obs. at PTM>0.95 which is >=90% of total obs.;	101;	101
NOMLE	Northern white-cheeked gibbon	Nomascus leucogenys	A0A2I3FYI3	S36	-	-	P25440_S37;	208;	L	310;	310	5+ obs. at PTM>0.95 which is >=10% and <50% of total obs.;	16;	16
NOMLE	Northern white-cheeked gibbon	Nomascus leucogenys	A0A2I3FYI3	S297	-	-	P25440_S298;	1021;	P	77;	77	5+ obs. at PTM>0.95 which is >=10% and <50% of total obs.;	682;	682
NOMLE	Northern white-cheeked gibbon	Nomascus leucogenys	A0A2I3FYI3	S300	-	-	P25440_S301;	1024;	P	72;	72	5+ obs. at PTM>0.95 which is >=10% and <50% of total obs.;	698;	698
NOMLE	Northern white-cheeked gibbon	Nomascus leucogenys	A0A2I3FYI3	S668	-	-	P25440_S633;	1684;	E	15;	15	5+ obs. at PTM>0.95 which is >=10% and <50% of total obs.;	83;	83
NOMLE	Northern white-cheeked gibbon	Nomascus leucogenys	A0A2I3FYL1	S488	-	-	Q13625_S480;	1659;	S	32;	32	5+ obs. at PTM>0.95 which is >=10% and <50% of total obs.;	240;	240
NOMLE	Northern white-cheeked gibbon	Nomascus leucogenys	A0A2I3FYL1	S564	-	-	Q13625_S556;	1756;	P	13;	13	5+ obs. at PTM>0.95 which is >=10% and <50% of total obs.;	60;	60
NOMLE	Northern white-cheeked gibbon	Nomascus leucogenys	A0A2I3FYL1	S577	-	-	Q13625_S569;	1770;	P	8;	8	5+ obs. at PTM>0.95 which is >=10% and <50% of total obs.;	57;	57
NOMLE	Northern white-cheeked gibbon	Nomascus leucogenys	A0A2I3FYL1	S584	-	-	Q13625_S576;	1777;	P	11;	11	5+ obs. at PTM>0.95 which is >=50% and <90% of total obs.;	191;	191
NOMLE	Northern white-cheeked gibbon	Nomascus leucogenys	A0A2I3FYL1	S681	-	-	Q13625_S673;	2054;	P	10;	10	5+ obs. at PTM>0.95 which is >=10% and <50% of total obs.;	7;	7
NOMLE	Northern white-cheeked gibbon	Nomascus leucogenys	A0A2I3FYL1	S706	-	-	Q13625_S698;	2114;	P	43;	43	5+ obs. at PTM>0.95 which is >=10% and <50% of total obs.;	7;	7
NOMLE	Northern white-cheeked gibbon	Nomascus leucogenys	A0A2I3FYL1	S722	-	-	Q13625_S714;	2146;	D	5;	5	5+ obs. at PTM>0.95 which is >=90% of total obs.;	35;	35
NOMLE	Northern white-cheeked gibbon	Nomascus leucogenys	A0A2I3FYL1	S745	-	-	Q13625_S737;	2169;	I	14;	14	5+ obs. at PTM>0.95 which is >=10% and <50% of total obs.;	47;	47
NOMLE	Northern white-cheeked gibbon	Nomascus leucogenys	A0A2I3FYP6	S42	-	-	P62491_S42;	1101;	T	8;	8	5+ obs. at PTM>0.95 which is >=10% and <50% of total obs.;	6;	6
NOMLE	Northern white-cheeked gibbon	Nomascus leucogenys	A0A2I3FYQ8	S150	-	-	Q7L804_S150;	328;	M	27;	27	5+ obs. at PTM>0.95 which is >=10% and <50% of total obs.;	502;	502
NOMLE	Northern white-cheeked gibbon	Nomascus leucogenys	A0A2I3FYQ8	S227	-	-	Q7L804_S227;	952;	M	14;	14	5+ obs. at PTM>0.95 which is >=10% and <50% of total obs.;	20;	20
NOMLE	Northern white-cheeked gibbon	Nomascus leucogenys	A0A2I3FYQ8	S277	-	-	Q7L804_S277;	1147;	F	11;	11	5+ obs. at PTM>0.95 which is >=50% and <90% of total obs.;	53;	53
NOMLE	Northern white-cheeked gibbon	Nomascus leucogenys	A0A2I3FYQ8	S388	-	-	Q7L804_S388;	1867;	P	6;	6	5+ obs. at PTM>0.95 which is >=50% and <90% of total obs.;	32;	32
NOMLE	Northern white-cheeked gibbon	Nomascus leucogenys	A0A2I3FYT4	S184	-	-	P42166_S184;	462;	D	13;	13	5+ obs. at PTM>0.95 which is >=10% and <50% of total obs.;	51;	51
NOMLE	Northern white-cheeked gibbon	Nomascus leucogenys	A0A2I3FYT4	S310	-	-	P42166_S310;	593;	P	12;	12	5+ obs. at PTM>0.95 which is >=10% and <50% of total obs.;	174;	174
NOMLE	Northern white-cheeked gibbon	Nomascus leucogenys	A0A2I3FYT4	S351	-	-	P42166_S351;	634;	P	44;	44	5+ obs. at PTM>0.95 which is >=10% and <50% of total obs.;	448;	448
NOMLE	Northern white-cheeked gibbon	Nomascus leucogenys	A0A2I3FYT4	S370	-	-	P42166_S370;	653;	P	8;	8	5+ obs. at PTM>0.95 which is >=10% and <50% of total obs.;	63;	63
NOMLE	Northern white-cheeked gibbon	Nomascus leucogenys	A0A2I3FYT4	S424	-	-	P42166_S424;	707;	P	41;	41	5+ obs. at PTM>0.95 which is >=50% and <90% of total obs.;	232;	232
NOMLE	Northern white-cheeked gibbon	Nomascus leucogenys	A0A2I3FYV0	S307	-	-	Q8IY22_S349;	922;	P	5;	5	5+ obs. at PTM>0.95 which is >=50% and <90% of total obs.;	12;	12
NOMLE	Northern white-cheeked gibbon	Nomascus leucogenys	A0A2I3FYV0	S335	-	-	Q8IY22_S377;	950;	P	14;	14	5+ obs. at PTM>0.95 which is >=10% and <50% of total obs.;	39;	39
NOMLE	Northern white-cheeked gibbon	Nomascus leucogenys	A0A2I3FYV3	S456	-	-	O95758_S454;	1320;	P	9;	9	5+ obs. at PTM>0.95 which is >=10% and <50% of total obs.;	6;	6
NOMLE	Northern white-cheeked gibbon	Nomascus leucogenys	A0A2I3FYV6	S244	-	-	Q14558_S215;	441;	P	22;	22	5+ obs. at PTM>0.95 which is >=10% and <50% of total obs.;	193;	193
NOMLE	Northern white-cheeked gibbon	Nomascus leucogenys	A0A2I3FYY1	S108	-	-	Q9NX40_S108;	358;	P	39;	39	5+ obs. at PTM>0.95 which is >=90% of total obs.;	813;	813
NOMLE	Northern white-cheeked gibbon	Nomascus leucogenys	A0A2I3FYY1	S116	-	-	Q9NX40_S116;	366;	G	6;	6	5+ obs. at PTM>0.95 which is >=90% of total obs.;	28;	28
NOMLE	Northern white-cheeked gibbon	Nomascus leucogenys	A0A2I3FYY1	S191	-	-	Q9NX40_S191;	481;	P	6;	6	5+ obs. at PTM>0.95 which is >=10% and <50% of total obs.;	146;	146
NOMLE	Northern white-cheeked gibbon	Nomascus leucogenys	A0A2I3FYY2	S478	-	-	Q96KA5_S526;	1364;	Y	6;	6	5+ obs. at PTM>0.95 which is >=50% and <90% of total obs.;	12;	12
NOMLE	Northern white-cheeked gibbon	Nomascus leucogenys	A0A2I3FZ66	S383	-	-	Q6P9H4_S383;	1239;	P	11;	11	5+ obs. at PTM>0.95 which is >=10% and <50% of total obs.;	58;	58
NOMLE	Northern white-cheeked gibbon	Nomascus leucogenys	A0A2I3FZ88	S261	-	-	Q2M3V2_S260;	1400;	V	16;	16	5+ obs. at PTM>0.95 which is >=50% and <90% of total obs.;	16;	16
NOMLE	Northern white-cheeked gibbon	Nomascus leucogenys	A0A2I3FZ91	S18	-	-	Q9Y6K0_S18;	156;	P	16;	16	5+ obs. at PTM>0.95 which is >=50% and <90% of total obs.;	56;	56
NOMLE	Northern white-cheeked gibbon	Nomascus leucogenys	A0A2I3FZ91	T40	-	-	Q9Y6K0_T40;	185;	P	19;	19	5+ obs. at PTM>0.95 which is >=10% and <50% of total obs.;	12;	12
NOMLE	Northern white-cheeked gibbon	Nomascus leucogenys	A0A2I3FZC9	S25	-	-	P31641_S25;	256;	P	5;	5	5+ obs. at PTM>0.95 which is >=10% and <50% of total obs.;	18;	18
NOMLE	Northern white-cheeked gibbon	Nomascus leucogenys	A0A2I3FZD0	S17	-	-	P49450_S17;	170;	P	37;	37	5+ obs. at PTM>0.95 which is >=10% and <50% of total obs.;	120;	120
NOMLE	Northern white-cheeked gibbon	Nomascus leucogenys	A0A2I3FZD6	S476	-	-	Q9NUY8_S474;	2381;	P	15;	15	5+ obs. at PTM>0.95 which is >=10% and <50% of total obs.;	103;	103
NOMLE	Northern white-cheeked gibbon	Nomascus leucogenys	A0A2I3FZD6	S509	-	-	Q9NUY8_S507;	2502;	F	13;	13	5+ obs. at PTM>0.95 which is >=10% and <50% of total obs.;	29;	29
NOMLE	Northern white-cheeked gibbon	Nomascus leucogenys	A0A2I3FZD6	T516	-	-	Q9NUY8_T514;	2603;	P	19;	19	5+ obs. at PTM>0.95 which is >=10% and <50% of total obs.;	30;	30
NOMLE	Northern white-cheeked gibbon	Nomascus leucogenys	A0A2I3FZF9	S56	-	-	Q9UKS7_S56;	188;	D	20;	20	5+ obs. at PTM>0.95 which is >=50% and <90% of total obs.;	49;	49
NOMLE	Northern white-cheeked gibbon	Nomascus leucogenys	A0A2I3FZF9	S407	-	-	Q9UKS7_S433;	745;	P	7;	7	5+ obs. at PTM>0.95 which is >=10% and <50% of total obs.;	6;	6
NOMLE	Northern white-cheeked gibbon	Nomascus leucogenys	A0A2I3FZH6	S34	-	-	P23528_S3;	1489;	G	95;	95	5+ obs. at PTM>0.95 which is >=50% and <90% of total obs.;	7515;	7515
NOMLE	Northern white-cheeked gibbon	Nomascus leucogenys	A0A2I3FZH6	T56	-	-	P23528_T25;	1526;	P	25;	25	5+ obs. at PTM>0.95 which is >=10% and <50% of total obs.;	146;	146
NOMLE	Northern white-cheeked gibbon	Nomascus leucogenys	A0A2I3FZH6	S72	-	-	P23528_S41;	1543;	E	9;	9	5+ obs. at PTM>0.95 which is >=90% of total obs.;	33;	33
NOMLE	Northern white-cheeked gibbon	Nomascus leucogenys	A0A2I3FZH6	S187	-	-	P23528_S156;	1693;	A	16;	16	5+ obs. at PTM>0.95 which is >=50% and <90% of total obs.;	130;	130
NOMLE	Northern white-cheeked gibbon	Nomascus leucogenys	A0A2I3FZU0	T63	-	-	P04075_T9;	405;	P	27;	27	5+ obs. at PTM>0.95 which is >=50% and <90% of total obs.;	130;	130
NOMLE	Northern white-cheeked gibbon	Nomascus leucogenys	A0A2I3FZU0	S100	-	-	P04075_S46;	442;	I	46;	46	5+ obs. at PTM>0.95 which is >=50% and <90% of total obs.;	180;	180
NOMLE	Northern white-cheeked gibbon	Nomascus leucogenys	A0A2I3FZU0	S390	-	-	P04075_S336;	791;	L	24;	24	5+ obs. at PTM>0.95 which is >=90% of total obs.;	5;	5
NOMLE	Northern white-cheeked gibbon	Nomascus leucogenys	A0A2I3FZV1	S344	-	-	Q9UK61_S344;	851;	F	5;	5	5+ obs. at PTM>0.95 which is >=10% and <50% of total obs.;	5;	5
NOMLE	Northern white-cheeked gibbon	Nomascus leucogenys	A0A2I3FZV1	S633	-	-	Q9UK61_S633;	1338;	P	20;	20	5+ obs. at PTM>0.95 which is >=10% and <50% of total obs.;	94;	94
NOMLE	Northern white-cheeked gibbon	Nomascus leucogenys	A0A2I3FZV1	S636	-	-	Q9UK61_S636;	1341;	D	20;	20	5+ obs. at PTM>0.95 which is >=10% and <50% of total obs.;	77;	77
NOMLE	Northern white-cheeked gibbon	Nomascus leucogenys	A0A2I3FZV1	S673	-	-	Q9UK61_S673;	1414;	L	13;	13	5+ obs. at PTM>0.95 which is >=10% and <50% of total obs.;	8;	8
NOMLE	Northern white-cheeked gibbon	Nomascus leucogenys	A0A2I3FZV1	S699	-	-	Q9UK61_S699;	1440;	D	17;	17	5+ obs. at PTM>0.95 which is >=10% and <50% of total obs.;	66;	66
NOMLE	Northern white-cheeked gibbon	Nomascus leucogenys	A0A2I3FZV1	T819	-	-	Q9UK61_T819;	1606;	P	12;	12	5+ obs. at PTM>0.95 which is >=10% and <50% of total obs.;	13;	13
NOMLE	Northern white-cheeked gibbon	Nomascus leucogenys	A0A2I3FZV1	S1042	-	-	Q9UK61_S1103;	2146;	P	47;	47	5+ obs. at PTM>0.95 which is >=50% and <90% of total obs.;	922;	922
NOMLE	Northern white-cheeked gibbon	Nomascus leucogenys	A0A2I3FZV1	S1046	-	-	Q9UK61_S1107;	2153;	G	17;	17	5+ obs. at PTM>0.95 which is >=10% and <50% of total obs.;	169;	169
NOMLE	Northern white-cheeked gibbon	Nomascus leucogenys	A0A2I3FZV1	S1491	-	-	Q9UK61_S1552;	2804;	P	9;	9	5+ obs. at PTM>0.95 which is >=10% and <50% of total obs.;	67;	67
NOMLE	Northern white-cheeked gibbon	Nomascus leucogenys	A0A2I3FZV1	S1590	-	-	Q9UK61_S1651;	3035;	P	7;	7	5+ obs. at PTM>0.95 which is >=50% and <90% of total obs.;	78;	78
NOMLE	Northern white-cheeked gibbon	Nomascus leucogenys	A0A2I3FZX2	T231	-	-	P07900_T109;P08238_T104;	322;463;	I	5;5;	5	5+ obs. at PTM>0.95 which is >=50% and <90% of total obs.;5+ obs. at PTM>0.95 which is >=50% and <90% of total obs.;	22;22;	22
NOMLE	Northern white-cheeked gibbon	Nomascus leucogenys	A0A2I3FZX2	S353	-	-	P07900_S231;P08238_S226;Q58FF7_S205;	451;593;588;	D	63;161;6;	77	5+ obs. at PTM>0.95 which is >=90% of total obs.;5+ obs. at PTM>0.95 which is >=90% of total obs.;5+ obs. at PTM>0.95 which is >=90% of total obs.;	9330;14251;10473;	11351
NOMLE	Northern white-cheeked gibbon	Nomascus leucogenys	A0A2I3FZX2	S383	-	-	P07900_S263;P08238_S255;Q14568_S263;	515;631;630;	D	206;456;21;	228	5+ obs. at PTM>0.95 which is >=10% and <50% of total obs.;5+ obs. at PTM>0.95 which is >=10% and <50% of total obs.;5+ obs. at PTM>0.95 which is >=90% of total obs.;	12401;17559;1163;	10374
NOMLE	Northern white-cheeked gibbon	Nomascus leucogenys	A0A2I3FZX2	T414	-	-	P07900_T293;P08238_T285;Q14568_T292;	554;664;662;	K	10;9;8;	9	5+ obs. at PTM>0.95 which is >=10% and <50% of total obs.;5+ obs. at PTM>0.95 which is >=10% and <50% of total obs.;5+ obs. at PTM>0.95 which is >=10% and <50% of total obs.;	10;11;10;	10
NOMLE	Northern white-cheeked gibbon	Nomascus leucogenys	A0A2I3FZX2	S436	-	-	P07900_S315;P08238_S307;	576;686;	L	20;19;	20	5+ obs. at PTM>0.95 which is >=10% and <50% of total obs.;5+ obs. at PTM>0.95 which is >=10% and <50% of total obs.;	77;75;	76
NOMLE	Northern white-cheeked gibbon	Nomascus leucogenys	A0A2I3FZX2	S520	-	-	P07900_S399;P08238_S391;	668;776;	R	9;9;	9	5+ obs. at PTM>0.95 which is >=50% and <90% of total obs.;5+ obs. at PTM>0.95 which is >=50% and <90% of total obs.;	26;26;	26
NOMLE	Northern white-cheeked gibbon	Nomascus leucogenys	A0A2I3FZX2	S574	-	-	P07900_S453;	746;	Q	27;	27	5+ obs. at PTM>0.95 which is >=90% of total obs.;	68;	68
NOMLE	Northern white-cheeked gibbon	Nomascus leucogenys	A0A2I3FZX2	S597	-	-	P07900_S476;	769;	L	17;	17	5+ obs. at PTM>0.95 which is >=10% and <50% of total obs.;	62;	62
NOMLE	Northern white-cheeked gibbon	Nomascus leucogenys	A0A2I3FZX2	T661	-	-	P08238_T532;	947;	L	12;	12	5+ obs. at PTM>0.95 which is >=10% and <50% of total obs.;	40;	40
NOMLE	Northern white-cheeked gibbon	Nomascus leucogenys	A0A2I3FZX2	S762	-	-	P07900_S641;	937;	I	8;	8	5+ obs. at PTM>0.95 which is >=50% and <90% of total obs.;	16;	16
NOMLE	Northern white-cheeked gibbon	Nomascus leucogenys	A0A2I3FZX2	S847	-	-	P08238_S718;	1173;	R	9;	9	5+ obs. at PTM>0.95 which is >=90% of total obs.;	73;	73
NOMLE	Northern white-cheeked gibbon	Nomascus leucogenys	A0A2I3G039	S233	-	-	Q9NR45_S275;	728;	P	11;	11	5+ obs. at PTM>0.95 which is >=10% and <50% of total obs.;	19;	19
NOMLE	Northern white-cheeked gibbon	Nomascus leucogenys	A0A2I3G074	S694	-	-	Q6GYQ0_S711;	995;	V	9;	9	5+ obs. at PTM>0.95 which is >=50% and <90% of total obs.;	7;	7
NOMLE	Northern white-cheeked gibbon	Nomascus leucogenys	A0A2I3G074	S704	-	-	Q6GYQ0_S721;	1005;	R	10;	10	5+ obs. at PTM>0.95 which is >=90% of total obs.;	7;	7
NOMLE	Northern white-cheeked gibbon	Nomascus leucogenys	A0A2I3G074	S717	-	-	Q6GYQ0_S734;	1022;	A	6;	6	5+ obs. at PTM>0.95 which is >=10% and <50% of total obs.;	9;	9
NOMLE	Northern white-cheeked gibbon	Nomascus leucogenys	A0A2I3G074	S723	-	-	Q6GYQ0_S740;	1028;	P	28;	28	5+ obs. at PTM>0.95 which is >=10% and <50% of total obs.;	15;	15
NOMLE	Northern white-cheeked gibbon	Nomascus leucogenys	A0A2I3G074	T737	-	-	Q6GYQ0_T754;	1042;	V	176;	176	5+ obs. at PTM>0.95 which is >=90% of total obs.;	1053;	1053
NOMLE	Northern white-cheeked gibbon	Nomascus leucogenys	A0A2I3G074	S1305	-	-	Q6GYQ0_S860;	1717;	S	75;	75	5+ obs. at PTM>0.95 which is >=10% and <50% of total obs.;	297;	297
NOMLE	Northern white-cheeked gibbon	Nomascus leucogenys	A0A2I3G074	S1306	-	-	Q6GYQ0_S861;	1718;	P	36;	36	5+ obs. at PTM>0.95 which is >=10% and <50% of total obs.;	273;	273
NOMLE	Northern white-cheeked gibbon	Nomascus leucogenys	A0A2I3G081	S70	-	-	Q8IY26_S70;	345;	F	7;	7	5+ obs. at PTM>0.95 which is >=10% and <50% of total obs.;	73;	73
NOMLE	Northern white-cheeked gibbon	Nomascus leucogenys	A0A2I3G094	S256	-	-	Q13426_S256;	519;	I	6;	6	5+ obs. at PTM>0.95 which is >=10% and <50% of total obs.;	18;	18
NOMLE	Northern white-cheeked gibbon	Nomascus leucogenys	A0A2I3G094	S320	-	-	Q13426_S320;	604;	L	14;	14	5+ obs. at PTM>0.95 which is >=10% and <50% of total obs.;	18;	18
NOMLE	Northern white-cheeked gibbon	Nomascus leucogenys	A0A2I3G094	S327	-	-	Q13426_S327;	611;	S	13;	13	5+ obs. at PTM>0.95 which is >=10% and <50% of total obs.;	24;	24
NOMLE	Northern white-cheeked gibbon	Nomascus leucogenys	A0A2I3G094	S328	-	-	Q13426_S328;	612;	P	13;	13	5+ obs. at PTM>0.95 which is >=10% and <50% of total obs.;	42;	42
NOMLE	Northern white-cheeked gibbon	Nomascus leucogenys	A0A2I3G0M2	S73	-	-	P05787_S74;	205;	P	37;	37	5+ obs. at PTM>0.95 which is >=10% and <50% of total obs.;	264;	264
NOMLE	Northern white-cheeked gibbon	Nomascus leucogenys	A0A2I3G0M2	S103	-	-	P05787_S104;	235;	F	26;	26	5+ obs. at PTM>0.95 which is >=90% of total obs.;	70;	70
NOMLE	Northern white-cheeked gibbon	Nomascus leucogenys	A0A2I3G0M2	S251	-	-	P05787_S253;	427;	L	25;	25	5+ obs. at PTM>0.95 which is >=10% and <50% of total obs.;	519;	519
NOMLE	Northern white-cheeked gibbon	Nomascus leucogenys	A0A2I3G0M2	S256	-	-	P05787_S258;	432;	I	20;	20	5+ obs. at PTM>0.95 which is >=10% and <50% of total obs.;	561;	561
NOMLE	Northern white-cheeked gibbon	Nomascus leucogenys	A0A2I3G0M2	T284	-	-	P05787_T291;	465;	L	14;	14	5+ obs. at PTM>0.95 which is >=50% and <90% of total obs.;	80;	80
NOMLE	Northern white-cheeked gibbon	Nomascus leucogenys	A0A2I3G0M2	S323	-	-	P05787_S330;	504;	L	16;	16	5+ obs. at PTM>0.95 which is >=90% of total obs.;	344;	344
NOMLE	Northern white-cheeked gibbon	Nomascus leucogenys	A0A2I3G0M2	S392	-	-	P05787_S410;	591;	I	12;	12	5+ obs. at PTM>0.95 which is >=50% and <90% of total obs.;	202;	202
NOMLE	Northern white-cheeked gibbon	Nomascus leucogenys	A0A2I3G0R7	S153	-	-	Q96K17_S153;	443;	K	6;	6	5+ obs. at PTM>0.95 which is >=90% of total obs.;	47;	47
NOMLE	Northern white-cheeked gibbon	Nomascus leucogenys	A0A2I3G0W9	S179	-	-	P51151_S179;	573;	D	6;	6	5+ obs. at PTM>0.95 which is >=10% and <50% of total obs.;	8;	8
NOMLE	Northern white-cheeked gibbon	Nomascus leucogenys	A0A2I3G106	S181	-	-	Q16384_S181;	609;	D	7;	7	5+ obs. at PTM>0.95 which is >=50% and <90% of total obs.;	68;	68
NOMLE	Northern white-cheeked gibbon	Nomascus leucogenys	A0A2I3G128	S30	-	-	P20290_S30;	190;	Q	40;	40	5+ obs. at PTM>0.95 which is >=10% and <50% of total obs.;	80;	80
NOMLE	Northern white-cheeked gibbon	Nomascus leucogenys	A0A2I3G128	T82	-	-	P20290_T82;	274;	A	28;	28	5+ obs. at PTM>0.95 which is >=90% of total obs.;	5;	5
NOMLE	Northern white-cheeked gibbon	Nomascus leucogenys	A0A2I3G128	S158	-	-	P20290_S158;	369;	L	7;	7	5+ obs. at PTM>0.95 which is >=10% and <50% of total obs.;	83;	83
NOMLE	Northern white-cheeked gibbon	Nomascus leucogenys	A0A2I3G128	S173	-	-	P20290_S173;	391;	V	7;	7	5+ obs. at PTM>0.95 which is >=90% of total obs.;	14;	14
NOMLE	Northern white-cheeked gibbon	Nomascus leucogenys	A0A2I3G128	S201	-	-	P20290_S201;	460;	K	7;	7	5+ obs. at PTM>0.95 which is >=50% and <90% of total obs.;	98;	98
NOMLE	Northern white-cheeked gibbon	Nomascus leucogenys	A0A2I3G1C1	S1198	-	-	Q8WXX7_S1198;	5468;	P	5;	5	5+ obs. at PTM>0.95 which is >=50% and <90% of total obs.;	189;	189
NOMLE	Northern white-cheeked gibbon	Nomascus leucogenys	A0A2I3G1G5	S250	-	-	Q8IXT5_S250;	1007;	E	14;	14	5+ obs. at PTM>0.95 which is >=50% and <90% of total obs.;	231;	231
NOMLE	Northern white-cheeked gibbon	Nomascus leucogenys	A0A2I3G1G5	S254	-	-	Q8IXT5_S254;	1011;	P	17;	17	5+ obs. at PTM>0.95 which is >=90% of total obs.;	242;	242
NOMLE	Northern white-cheeked gibbon	Nomascus leucogenys	A0A2I3G1G5	T276	-	-	Q8IXT5_T276;	1034;	R	7;	7	5+ obs. at PTM>0.95 which is >=10% and <50% of total obs.;	7;	7
NOMLE	Northern white-cheeked gibbon	Nomascus leucogenys	A0A2I3G1G5	S278	-	-	Q8IXT5_S278;	1036;	R	30;	30	5+ obs. at PTM>0.95 which is >=10% and <50% of total obs.;	708;	708
NOMLE	Northern white-cheeked gibbon	Nomascus leucogenys	A0A2I3G1G5	S280	-	-	Q8IXT5_S280;	1039;	P	31;	31	5+ obs. at PTM>0.95 which is >=10% and <50% of total obs.;	826;	826
NOMLE	Northern white-cheeked gibbon	Nomascus leucogenys	A0A2I3G1G5	S562	-	-	Q8IXT5_S562;	1721;	E	5;	5	5+ obs. at PTM>0.95 which is >=10% and <50% of total obs.;	10;	10
NOMLE	Northern white-cheeked gibbon	Nomascus leucogenys	A0A2I3G1G5	S575	-	-	Q8IXT5_S575;	1734;	P	44;	44	5+ obs. at PTM>0.95 which is >=90% of total obs.;	1745;	1745
NOMLE	Northern white-cheeked gibbon	Nomascus leucogenys	A0A2I3G1G5	S591	-	-	Q8IXT5_S591;	1792;	E	36;	36	5+ obs. at PTM>0.95 which is >=90% of total obs.;	27;	27
NOMLE	Northern white-cheeked gibbon	Nomascus leucogenys	A0A2I3G1G5	S722	-	-	Q8IXT5_S839;	2115;	D	27;	27	5+ obs. at PTM>0.95 which is >=50% and <90% of total obs.;	88;	88
NOMLE	Northern white-cheeked gibbon	Nomascus leucogenys	A0A2I3G1I4	S27	-	-	Q9BQ24_S32;	690;	P	7;	7	5+ obs. at PTM>0.95 which is >=90% of total obs.;	44;	44
NOMLE	Northern white-cheeked gibbon	Nomascus leucogenys	A0A2I3G1K3	S20	-	-	Q14147_S20;	342;	E	9;	9	5+ obs. at PTM>0.95 which is >=90% of total obs.;	26;	26
NOMLE	Northern white-cheeked gibbon	Nomascus leucogenys	A0A2I3G1K3	S745	-	-	Q14147_S749;	1763;	S	25;	25	5+ obs. at PTM>0.95 which is >=10% and <50% of total obs.;	212;	212
NOMLE	Northern white-cheeked gibbon	Nomascus leucogenys	A0A2I3G1K3	S746	-	-	Q14147_S750;	1764;	D	25;	25	5+ obs. at PTM>0.95 which is >=10% and <50% of total obs.;	215;	215
NOMLE	Northern white-cheeked gibbon	Nomascus leucogenys	A0A2I3G1K4	S552	-	-	Q13362_S497;	1656;	E	35;	35	5+ obs. at PTM>0.95 which is >=50% and <90% of total obs.;	51;	51
NOMLE	Northern white-cheeked gibbon	Nomascus leucogenys	A0A2I3G1K6	S248	-	-	Q8N3J5_S248;	535;	L	14;	14	5+ obs. at PTM>0.95 which is >=90% of total obs.;	172;	172
NOMLE	Northern white-cheeked gibbon	Nomascus leucogenys	A0A2I3G1L3	S7	-	-	O60814_S7;P57053_S7;	68;68;	A	5;5;	5	5+ obs. at PTM>0.95 which is >=90% of total obs.;5+ obs. at PTM>0.95 which is >=90% of total obs.;	10;8;	9
NOMLE	Northern white-cheeked gibbon	Nomascus leucogenys	A0A2I3G1L3	S39	-	-	O60814_S39;P57053_S39;	100;100;	V	21;19;	20	5+ obs. at PTM>0.95 which is >=10% and <50% of total obs.;5+ obs. at PTM>0.95 which is >=10% and <50% of total obs.;	20;19;	20
NOMLE	Northern white-cheeked gibbon	Nomascus leucogenys	A0A2I3G1L3	S56	-	-	O60814_S56;	117;	S	5;	5	5+ obs. at PTM>0.95 which is >=10% and <50% of total obs.;	5;	5
NOMLE	Northern white-cheeked gibbon	Nomascus leucogenys	A0A2I3G1L3	S65	-	-	O60814_S65;P57053_S65;	126;126;	F	60;58;	59	5+ obs. at PTM>0.95 which is >=90% of total obs.;5+ obs. at PTM>0.95 which is >=90% of total obs.;	103;103;	103
NOMLE	Northern white-cheeked gibbon	Nomascus leucogenys	A0A2I3G1L5	S34	-	-	P63267_S34;	382;	I	106;	106	5+ obs. at PTM>0.95 which is >=90% of total obs.;	44;	44
NOMLE	Northern white-cheeked gibbon	Nomascus leucogenys	A0A2I3G1L5	S61	-	-	P63267_S61;	409;	K	15;	15	5+ obs. at PTM>0.95 which is >=10% and <50% of total obs.;	92;	92
NOMLE	Northern white-cheeked gibbon	Nomascus leucogenys	A0A2I3G1L5	T67	-	-	P63267_T67;	415;	L	13;	13	5+ obs. at PTM>0.95 which is >=10% and <50% of total obs.;	36;	36
NOMLE	Northern white-cheeked gibbon	Nomascus leucogenys	A0A2I3G1L5	S200	-	-	P63267_S200;	548;	F	6;	6	5+ obs. at PTM>0.95 which is >=10% and <50% of total obs.;	19;	19
NOMLE	Northern white-cheeked gibbon	Nomascus leucogenys	A0A2I3G1L5	S324	-	-	P63267_S324;	672;	T	8;	8	5+ obs. at PTM>0.95 which is >=10% and <50% of total obs.;	85;	85
NOMLE	Northern white-cheeked gibbon	Nomascus leucogenys	A0A2I3G1L6	T325	-	-	Q9NQ84_T326;	951;	I	19;	19	5+ obs. at PTM>0.95 which is >=50% and <90% of total obs.;	21;	21
NOMLE	Northern white-cheeked gibbon	Nomascus leucogenys	A0A2I3G1L6	S343	-	-	Q9NQ84_S344;	975;	M	5;	5	5+ obs. at PTM>0.95 which is >=90% of total obs.;	15;	15
NOMLE	Northern white-cheeked gibbon	Nomascus leucogenys	A0A2I3G1L6	T422	-	-	Q9NQ84_T423;	1132;	P	51;	51	5+ obs. at PTM>0.95 which is >=50% and <90% of total obs.;	70;	70
NOMLE	Northern white-cheeked gibbon	Nomascus leucogenys	A0A2I3G1N0	T719	-	-	O14672_T719;	2470;	L	36;	36	5+ obs. at PTM>0.95 which is >=90% of total obs.;	144;	144
NOMLE	Northern white-cheeked gibbon	Nomascus leucogenys	A0A2I3G1P0	S496	-	-	Q8NEN9_S496;	1452;	E	11;	11	5+ obs. at PTM>0.95 which is >=10% and <50% of total obs.;	41;	41
NOMLE	Northern white-cheeked gibbon	Nomascus leucogenys	A0A2I3G1P0	S521	-	-	Q8NEN9_S521;	1560;	P	20;	20	5+ obs. at PTM>0.95 which is >=10% and <50% of total obs.;	155;	155
NOMLE	Northern white-cheeked gibbon	Nomascus leucogenys	A0A2I3G1P0	S538	-	-	Q8NEN9_S538;	1710;	P	58;	58	5+ obs. at PTM>0.95 which is >=10% and <50% of total obs.;	51;	51
NOMLE	Northern white-cheeked gibbon	Nomascus leucogenys	A0A2I3G1P0	S967	-	-	Q8NEN9_S967;	2505;	P	7;	7	5+ obs. at PTM>0.95 which is >=10% and <50% of total obs.;	15;	15
NOMLE	Northern white-cheeked gibbon	Nomascus leucogenys	A0A2I3G1P2	S408	-	-	O00159_S408;	919;	P	23;	23	5+ obs. at PTM>0.95 which is >=50% and <90% of total obs.;	119;	119
NOMLE	Northern white-cheeked gibbon	Nomascus leucogenys	A0A2I3G1P2	S864	-	-	O00159_S864;	1578;	P	9;	9	5+ obs. at PTM>0.95 which is >=50% and <90% of total obs.;	72;	72
NOMLE	Northern white-cheeked gibbon	Nomascus leucogenys	A0A2I3G1P3	S56	-	-	O15117_S46;	1171;	P	8;	8	5+ obs. at PTM>0.95 which is >=10% and <50% of total obs.;	37;	37
NOMLE	Northern white-cheeked gibbon	Nomascus leucogenys	A0A2I3G1P3	S235	-	-	O15117_S225;	1391;	P	6;	6	5+ obs. at PTM>0.95 which is >=10% and <50% of total obs.;	12;	12
NOMLE	Northern white-cheeked gibbon	Nomascus leucogenys	A0A2I3G1P6	T801	-	-	P52630_T800;	1465;	E	10;	10	5+ obs. at PTM>0.95 which is >=90% of total obs.;	40;	40
NOMLE	Northern white-cheeked gibbon	Nomascus leucogenys	A0A2I3G1Q7	S62	-	-	P06753_S62;P09493_S61;	331;414;	E	9;10;	10	5+ obs. at PTM>0.95 which is >=10% and <50% of total obs.;5+ obs. at PTM>0.95 which is >=50% and <90% of total obs.;	8;8;	8
NOMLE	Northern white-cheeked gibbon	Nomascus leucogenys	A0A2I3G1Q7	S88	-	-	P09493_S87;	495;	L	11;	11	5+ obs. at PTM>0.95 which is >=50% and <90% of total obs.;	243;	243
NOMLE	Northern white-cheeked gibbon	Nomascus leucogenys	A0A2I3G1Q7	T253	-	-	P09493_T252;	717;	I	5;	5	5+ obs. at PTM>0.95 which is >=90% of total obs.;	14;	14
NOMLE	Northern white-cheeked gibbon	Nomascus leucogenys	A0A2I3G1Q7	T283	-	-	P06753_T283;P09493_T282;	670;771;	S	8;8;	8	5+ obs. at PTM>0.95 which is >=10% and <50% of total obs.;5+ obs. at PTM>0.95 which is >=10% and <50% of total obs.;	43;38;	40
NOMLE	Northern white-cheeked gibbon	Nomascus leucogenys	A0A2I3G1Q7	S284	-	-	P06753_S284;P09493_S283;	671;772;	I	79;82;	80	5+ obs. at PTM>0.95 which is >=10% and <50% of total obs.;5+ obs. at PTM>0.95 which is >=10% and <50% of total obs.;	51;50;	50
NOMLE	Northern white-cheeked gibbon	Nomascus leucogenys	A0A2I3G1T2	S241	-	-	Q6NW34_S265;	433;	P	19;	19	5+ obs. at PTM>0.95 which is >=90% of total obs.;	119;	119
NOMLE	Northern white-cheeked gibbon	Nomascus leucogenys	A0A2I3G1Z7	S88	-	-	Q8IWZ3_S95;	927;	D	6;	6	5+ obs. at PTM>0.95 which is >=10% and <50% of total obs.;	68;	68
NOMLE	Northern white-cheeked gibbon	Nomascus leucogenys	A0A2I3G1Z7	S170	-	-	Q8IWZ3_S177;	1129;	S	26;	26	5+ obs. at PTM>0.95 which is >=10% and <50% of total obs.;	8;	8
NOMLE	Northern white-cheeked gibbon	Nomascus leucogenys	A0A2I3G1Z7	S754	-	-	Q8IWZ3_S740;	2294;	P	5;	5	5+ obs. at PTM>0.95 which is >=50% and <90% of total obs.;	32;	32
NOMLE	Northern white-cheeked gibbon	Nomascus leucogenys	A0A2I3G1Z7	T1552	-	-	Q8IWZ3_T1538;	4648;	P	12;	12	5+ obs. at PTM>0.95 which is >=10% and <50% of total obs.;	12;	12
NOMLE	Northern white-cheeked gibbon	Nomascus leucogenys	A0A2I3G1Z7	S1684	-	-	Q8IWZ3_S1670;	4860;	P	14;	14	5+ obs. at PTM>0.95 which is >=10% and <50% of total obs.;	60;	60
NOMLE	Northern white-cheeked gibbon	Nomascus leucogenys	A0A2I3G1Z7	S1693	-	-	Q8IWZ3_S1679;	4944;	P	18;	18	5+ obs. at PTM>0.95 which is >=50% and <90% of total obs.;	98;	98
NOMLE	Northern white-cheeked gibbon	Nomascus leucogenys	A0A2I3G1Z7	T2339	-	-	Q8IWZ3_T2323;	6422;	P	65;	65	5+ obs. at PTM>0.95 which is >=10% and <50% of total obs.;	16;	16
NOMLE	Northern white-cheeked gibbon	Nomascus leucogenys	A0A2I3G208	S335	-	-	Q16829_S369;	503;	P	16;	16	5+ obs. at PTM>0.95 which is >=10% and <50% of total obs.;	67;	67
NOMLE	Northern white-cheeked gibbon	Nomascus leucogenys	A0A2I3G238	S939	-	-	Q9H4Z2_S976;	1951;	P	10;	10	5+ obs. at PTM>0.95 which is >=90% of total obs.;	54;	54
NOMLE	Northern white-cheeked gibbon	Nomascus leucogenys	A0A2I3G238	S970	-	-	Q9H4Z2_S1007;	1989;	P	8;	8	5+ obs. at PTM>0.95 which is >=50% and <90% of total obs.;	243;	243
NOMLE	Northern white-cheeked gibbon	Nomascus leucogenys	A0A2I3G238	S1116	-	-	Q9H4Z2_S1153;	2153;	D	9;	9	5+ obs. at PTM>0.95 which is >=50% and <90% of total obs.;	15;	15
NOMLE	Northern white-cheeked gibbon	Nomascus leucogenys	A0A2I3G248	S1346	-	-	Q9BZC7_S1327;	2261;	L	12;	12	5+ obs. at PTM>0.95 which is >=50% and <90% of total obs.;	133;	133
NOMLE	Northern white-cheeked gibbon	Nomascus leucogenys	A0A2I3G248	S1350	-	-	Q9BZC7_S1331;	2265;	E	14;	14	5+ obs. at PTM>0.95 which is >=10% and <50% of total obs.;	99;	99
NOMLE	Northern white-cheeked gibbon	Nomascus leucogenys	A0A2I3G248	T2415	-	-	Q9BZC7_T2412;	3962;	E	8;	8	5+ obs. at PTM>0.95 which is >=90% of total obs.;	70;	70
NOMLE	Northern white-cheeked gibbon	Nomascus leucogenys	A0A2I3G253	S252	-	-	Q9UM82_S253;	493;	V	14;	14	5+ obs. at PTM>0.95 which is >=10% and <50% of total obs.;	32;	32
NOMLE	Northern white-cheeked gibbon	Nomascus leucogenys	A0A2I3G263	S18	-	-	Q5XUX1_S18;	987;	D	21;	21	5+ obs. at PTM>0.95 which is >=10% and <50% of total obs.;	76;	76
NOMLE	Northern white-cheeked gibbon	Nomascus leucogenys	A0A2I3G263	T55	-	-	Q5XUX1_T55;	1303;	P	37;	37	5+ obs. at PTM>0.95 which is >=10% and <50% of total obs.;	32;	32
NOMLE	Northern white-cheeked gibbon	Nomascus leucogenys	A0A2I3G263	S59	-	-	Q5XUX1_S59;	1307;	P	26;	26	5+ obs. at PTM>0.95 which is >=10% and <50% of total obs.;	80;	80
NOMLE	Northern white-cheeked gibbon	Nomascus leucogenys	A0A2I3G294	S9	-	-	P49841_S9;	497;	F	477;	477	5+ obs. at PTM>0.95 which is >=10% and <50% of total obs.;	984;	984
NOMLE	Northern white-cheeked gibbon	Nomascus leucogenys	A0A2I3G2A7	S480	-	-	Q9Y6J9_S501;	1046;	P	11;	11	5+ obs. at PTM>0.95 which is >=10% and <50% of total obs.;	38;	38
NOMLE	Northern white-cheeked gibbon	Nomascus leucogenys	A0A2I3G2F1	T412	-	-	Q7Z3V5_T414;	2889;	G	7;	7	5+ obs. at PTM>0.95 which is >=10% and <50% of total obs.;	5;	5
NOMLE	Northern white-cheeked gibbon	Nomascus leucogenys	A0A2I3G2F2	T45	-	-	P37108_T45;	134;	V	8;	8	5+ obs. at PTM>0.95 which is >=90% of total obs.;	14;	14
NOMLE	Northern white-cheeked gibbon	Nomascus leucogenys	A0A2I3G2F5	S49	-	-	O75324_S49;	49;	I	40;	40	5+ obs. at PTM>0.95 which is >=50% and <90% of total obs.;	11;	11
NOMLE	Northern white-cheeked gibbon	Nomascus leucogenys	A0A2I3G2G1	S101	-	-	P45985_S90;	611;	P	10;	10	5+ obs. at PTM>0.95 which is >=50% and <90% of total obs.;	33;	33
NOMLE	Northern white-cheeked gibbon	Nomascus leucogenys	A0A2I3G2G1	S268	-	-	P45985_S257;	866;	I	60;	60	5+ obs. at PTM>0.95 which is >=10% and <50% of total obs.;	55;	55
NOMLE	Northern white-cheeked gibbon	Nomascus leucogenys	A0A2I3G2I6	S43	-	-	Q13188_S15;	1108;	E	12;	12	5+ obs. at PTM>0.95 which is >=10% and <50% of total obs.;	6;	6
NOMLE	Northern white-cheeked gibbon	Nomascus leucogenys	A0A2I3G2I6	S344	-	-	Q13188_S316;	1768;	D	41;	41	5+ obs. at PTM>0.95 which is >=50% and <90% of total obs.;	666;	666
NOMLE	Northern white-cheeked gibbon	Nomascus leucogenys	A0A2I3G2I6	T364	-	-	Q13188_T336;	1844;	M	39;	39	5+ obs. at PTM>0.95 which is >=10% and <50% of total obs.;	11;	11
NOMLE	Northern white-cheeked gibbon	Nomascus leucogenys	A0A2I3G2I6	S413	-	-	Q13188_S385;	2087;	P	23;	23	5+ obs. at PTM>0.95 which is >=10% and <50% of total obs.;	88;	88
NOMLE	Northern white-cheeked gibbon	Nomascus leucogenys	A0A2I3G2I6	S472	-	-	Q13188_S444;	2612;	L	6;	6	5+ obs. at PTM>0.95 which is >=90% of total obs.;	26;	26
NOMLE	Northern white-cheeked gibbon	Nomascus leucogenys	A0A2I3G2K6	S308	-	-	Q5HYK7_S65;	990;	G	5;	5	5+ obs. at PTM>0.95 which is >=50% and <90% of total obs.;	7;	7
NOMLE	Northern white-cheeked gibbon	Nomascus leucogenys	A0A2I3G2K6	S518	-	-	Q5HYK7_S275;	2105;	P	7;	7	5+ obs. at PTM>0.95 which is >=10% and <50% of total obs.;	197;	197
NOMLE	Northern white-cheeked gibbon	Nomascus leucogenys	A0A2I3G2K6	S612	-	-	Q5HYK7_S369;	2636;	D	7;	7	5+ obs. at PTM>0.95 which is >=10% and <50% of total obs.;	79;	79
NOMLE	Northern white-cheeked gibbon	Nomascus leucogenys	A0A2I3G2P4	S394	-	-	O60941_S394;	1422;	P	7;	7	5+ obs. at PTM>0.95 which is >=10% and <50% of total obs.;	7;	7
NOMLE	Northern white-cheeked gibbon	Nomascus leucogenys	A0A2I3G2P4	T468	-	-	O60941_T468;	1536;	P	30;	30	5+ obs. at PTM>0.95 which is >=50% and <90% of total obs.;	86;	86
NOMLE	Northern white-cheeked gibbon	Nomascus leucogenys	A0A2I3G2Q7	S86	-	-	Q9BQ04_S86;	454;	P	12;	12	5+ obs. at PTM>0.95 which is >=50% and <90% of total obs.;	82;	82
NOMLE	Northern white-cheeked gibbon	Nomascus leucogenys	A0A2I3G2Q7	S304	-	-	Q9BQ04_S304;	1018;	P	5;	5	5+ obs. at PTM>0.95 which is >=90% of total obs.;	43;	43
NOMLE	Northern white-cheeked gibbon	Nomascus leucogenys	A0A2I3G2Q7	S338	-	-	Q9BQ04_S338;	1071;	L	5;	5	5+ obs. at PTM>0.95 which is >=10% and <50% of total obs.;	8;	8
NOMLE	Northern white-cheeked gibbon	Nomascus leucogenys	A0A2I3G2R0	S383	-	-	P56182_S383;	1236;	P	14;	14	5+ obs. at PTM>0.95 which is >=90% of total obs.;	191;	191
NOMLE	Northern white-cheeked gibbon	Nomascus leucogenys	A0A2I3G2R0	T412	-	-	P56182_T412;	1287;	A	12;	12	5+ obs. at PTM>0.95 which is >=90% of total obs.;	7;	7
NOMLE	Northern white-cheeked gibbon	Nomascus leucogenys	A0A2I3G2R6	S261	-	-	Q96D71_S261;	1026;	A	6;	6	5+ obs. at PTM>0.95 which is >=10% and <50% of total obs.;	5;	5
NOMLE	Northern white-cheeked gibbon	Nomascus leucogenys	A0A2I3G2R6	S307	-	-	Q96D71_S307;	1118;	A	10;	10	5+ obs. at PTM>0.95 which is >=50% and <90% of total obs.;	75;	75
NOMLE	Northern white-cheeked gibbon	Nomascus leucogenys	A0A2I3G2R6	S392	-	-	Q96D71_S392;	1369;	P	5;	5	5+ obs. at PTM>0.95 which is >=10% and <50% of total obs.;	109;	109
NOMLE	Northern white-cheeked gibbon	Nomascus leucogenys	A0A2I3G2R6	T459	-	-	Q96D71_T459;	1615;	P	5;	5	5+ obs. at PTM>0.95 which is >=10% and <50% of total obs.;	6;	6
NOMLE	Northern white-cheeked gibbon	Nomascus leucogenys	A0A2I3G2R6	S562	-	-	Q96D71_S562;	2219;	L	43;	43	5+ obs. at PTM>0.95 which is >=10% and <50% of total obs.;	220;	220
NOMLE	Northern white-cheeked gibbon	Nomascus leucogenys	A0A2I3G2R6	T694	-	-	Q96D71_T694;	2648;	P	5;	5	5+ obs. at PTM>0.95 which is >=10% and <50% of total obs.;	10;	10
NOMLE	Northern white-cheeked gibbon	Nomascus leucogenys	A0A2I3G2R6	S709	-	-	Q96D71_S709;	2751;	E	463;	463	5+ obs. at PTM>0.95 which is >=10% and <50% of total obs.;	303;	303
NOMLE	Northern white-cheeked gibbon	Nomascus leucogenys	A0A2I3G2R6	S736	-	-	Q96D71_S736;	2853;	I	15;	15	5+ obs. at PTM>0.95 which is >=10% and <50% of total obs.;	9;	9
NOMLE	Northern white-cheeked gibbon	Nomascus leucogenys	A0A2I3G2R6	S767	-	-	Q96D71_S767;	2962;	E	7;	7	5+ obs. at PTM>0.95 which is >=90% of total obs.;	23;	23
NOMLE	Northern white-cheeked gibbon	Nomascus leucogenys	A0A2I3G2S2	S428	-	-	P05067_S441;	847;	L	6;	6	5+ obs. at PTM>0.95 which is >=90% of total obs.;	49;	49
NOMLE	Northern white-cheeked gibbon	Nomascus leucogenys	A0A2I3G2S2	T730	-	-	P05067_T743;	1473;	P	10;	10	5+ obs. at PTM>0.95 which is >=50% and <90% of total obs.;	16;	16
NOMLE	Northern white-cheeked gibbon	Nomascus leucogenys	A0A2I3G2S5	S69	-	-	P08651_S194;	635;	P	12;	12	5+ obs. at PTM>0.95 which is >=10% and <50% of total obs.;	87;	87
NOMLE	Northern white-cheeked gibbon	Nomascus leucogenys	A0A2I3G2S5	S180	-	-	P08651_S305;	959;	P	10;	10	5+ obs. at PTM>0.95 which is >=10% and <50% of total obs.;	124;	124
NOMLE	Northern white-cheeked gibbon	Nomascus leucogenys	A0A2I3G2S5	S198	-	-	P08651_S323;	991;	P	31;	31	5+ obs. at PTM>0.95 which is >=10% and <50% of total obs.;	531;	531
NOMLE	Northern white-cheeked gibbon	Nomascus leucogenys	A0A2I3G2S5	S208	-	-	P08651_S333;	1001;	P	42;	42	5+ obs. at PTM>0.95 which is >=10% and <50% of total obs.;	526;	526
NOMLE	Northern white-cheeked gibbon	Nomascus leucogenys	A0A2I3G2S5	S214	-	-	P08651_S339;	1022;	P	46;	46	5+ obs. at PTM>0.95 which is >=10% and <50% of total obs.;	485;	485
NOMLE	Northern white-cheeked gibbon	Nomascus leucogenys	A0A2I3G2T0	S315	-	-	Q5H9R7_S315;	1869;	F	9;	9	5+ obs. at PTM>0.95 which is >=90% of total obs.;	5;	5
NOMLE	Northern white-cheeked gibbon	Nomascus leucogenys	A0A2I3G2T0	S579	-	-	Q5H9R7_S579;	2737;	F	18;	18	5+ obs. at PTM>0.95 which is >=90% of total obs.;	88;	88
NOMLE	Northern white-cheeked gibbon	Nomascus leucogenys	A0A2I3G2T0	S617	-	-	Q5H9R7_S617;	2816;	D	61;	61	5+ obs. at PTM>0.95 which is >=90% of total obs.;	3152;	3152
NOMLE	Northern white-cheeked gibbon	Nomascus leucogenys	A0A2I3G2T0	T631	-	-	Q5H9R7_T631;	2837;	P	36;	36	5+ obs. at PTM>0.95 which is >=10% and <50% of total obs.;	76;	76
NOMLE	Northern white-cheeked gibbon	Nomascus leucogenys	A0A2I3G2U7	S2	-	-	P62995_S2;	185;	D	22;	22	5+ obs. at PTM>0.95 which is >=10% and <50% of total obs.;	51;	51
NOMLE	Northern white-cheeked gibbon	Nomascus leucogenys	A0A2I3G2U7	S29	-	-	P62995_S29;	218;	A	5;	5	5+ obs. at PTM>0.95 which is >=50% and <90% of total obs.;	11;	11
NOMLE	Northern white-cheeked gibbon	Nomascus leucogenys	A0A2I3G2U7	T33	-	-	P62995_T33;	222;	P	11;	11	5+ obs. at PTM>0.95 which is >=50% and <90% of total obs.;	11;	11
NOMLE	Northern white-cheeked gibbon	Nomascus leucogenys	A0A2I3G2U7	S95	-	-	P62995_S95;	338;	H	120;	120	5+ obs. at PTM>0.95 which is >=10% and <50% of total obs.;	681;	681
NOMLE	Northern white-cheeked gibbon	Nomascus leucogenys	A0A2I3G2U7	S97	-	-	P62995_S97;	340;	H	119;	119	5+ obs. at PTM>0.95 which is >=10% and <50% of total obs.;	722;	722
NOMLE	Northern white-cheeked gibbon	Nomascus leucogenys	A0A2I3G2U7	S99	-	-	P62995_S99;	342;	P	118;	118	5+ obs. at PTM>0.95 which is >=10% and <50% of total obs.;	733;	733
NOMLE	Northern white-cheeked gibbon	Nomascus leucogenys	A0A2I3G2U7	T201	-	-	P62995_T201;	499;	P	137;	137	5+ obs. at PTM>0.95 which is >=10% and <50% of total obs.;	1226;	1226
NOMLE	Northern white-cheeked gibbon	Nomascus leucogenys	A0A2I3G2U7	S264	-	-	P62995_S264;	720;	P	367;	367	5+ obs. at PTM>0.95 which is >=10% and <50% of total obs.;	2186;	2186
NOMLE	Northern white-cheeked gibbon	Nomascus leucogenys	A0A2I3G2U7	S266	-	-	P62995_S266;	722;	P	275;	275	5+ obs. at PTM>0.95 which is >=10% and <50% of total obs.;	2122;	2122
NOMLE	Northern white-cheeked gibbon	Nomascus leucogenys	A0A2I3G2Y6	S760	-	-	Q9UPQ7_S774;	964;	P	9;	9	5+ obs. at PTM>0.95 which is >=10% and <50% of total obs.;	58;	58
NOMLE	Northern white-cheeked gibbon	Nomascus leucogenys	A0A2I3G314	S80	-	-	Q9UKD2_S80;	108;	P	10;	10	5+ obs. at PTM>0.95 which is >=10% and <50% of total obs.;	37;	37
NOMLE	Northern white-cheeked gibbon	Nomascus leucogenys	A0A2I3G331	S54	-	-	Q9NW75_S54;	317;	R	5;	5	5+ obs. at PTM>0.95 which is >=10% and <50% of total obs.;	7;	7
NOMLE	Northern white-cheeked gibbon	Nomascus leucogenys	A0A2I3G331	S115	-	-	Q9NW75_S115;	435;	D	24;	24	5+ obs. at PTM>0.95 which is >=50% and <90% of total obs.;	615;	615
NOMLE	Northern white-cheeked gibbon	Nomascus leucogenys	A0A2I3G331	S117	-	-	Q9NW75_S117;	461;	D	21;	21	5+ obs. at PTM>0.95 which is >=50% and <90% of total obs.;	638;	638
NOMLE	Northern white-cheeked gibbon	Nomascus leucogenys	A0A2I3G331	S129	-	-	Q9NW75_S129;	513;	S	39;	39	5+ obs. at PTM>0.95 which is >=10% and <50% of total obs.;	13;	13
NOMLE	Northern white-cheeked gibbon	Nomascus leucogenys	A0A2I3G331	S195	-	-	Q9NW75_S195;	753;	D	13;	13	5+ obs. at PTM>0.95 which is >=50% and <90% of total obs.;	16;	16
NOMLE	Northern white-cheeked gibbon	Nomascus leucogenys	A0A2I3G331	S284	-	-	Q9NW75_S284;	1137;	D	10;	10	5+ obs. at PTM>0.95 which is >=50% and <90% of total obs.;	58;	58
NOMLE	Northern white-cheeked gibbon	Nomascus leucogenys	A0A2I3G343	S257	-	-	Q96H79_S257;	836;	P	10;	10	5+ obs. at PTM>0.95 which is >=10% and <50% of total obs.;	42;	42
NOMLE	Northern white-cheeked gibbon	Nomascus leucogenys	A0A2I3G354	S266	-	-	Q86VP3_S349;	808;	P	5;	5	5+ obs. at PTM>0.95 which is >=50% and <90% of total obs.;	62;	62
NOMLE	Northern white-cheeked gibbon	Nomascus leucogenys	A0A2I3G354	S307	-	-	Q86VP3_S390;	894;	P	9;	9	5+ obs. at PTM>0.95 which is >=50% and <90% of total obs.;	57;	57
NOMLE	Northern white-cheeked gibbon	Nomascus leucogenys	A0A2I3G354	S333	-	-	Q86VP3_S416;	942;	L	9;	9	5+ obs. at PTM>0.95 which is >=10% and <50% of total obs.;	12;	12
NOMLE	Northern white-cheeked gibbon	Nomascus leucogenys	A0A2I3G354	S370	-	-	Q86VP3_S453;	1064;	L	13;	13	5+ obs. at PTM>0.95 which is >=90% of total obs.;	87;	87
NOMLE	Northern white-cheeked gibbon	Nomascus leucogenys	A0A2I3G359	S24	-	-	Q9NR55_S31;	414;	P	11;	11	5+ obs. at PTM>0.95 which is >=10% and <50% of total obs.;	46;	46
NOMLE	Northern white-cheeked gibbon	Nomascus leucogenys	A0A2I3G3A7	S191	-	-	P13224_S191;	1495;	L	16;	16	5+ obs. at PTM>0.95 which is >=10% and <50% of total obs.;	945;	945
NOMLE	Northern white-cheeked gibbon	Nomascus leucogenys	A0A2I3G3C0	T416	-	-	Q6P996_T414;	952;	P	8;	8	5+ obs. at PTM>0.95 which is >=50% and <90% of total obs.;	33;	33
NOMLE	Northern white-cheeked gibbon	Nomascus leucogenys	A0A2I3G3C0	S654	-	-	Q6P996_S652;	1270;	P	5;	5	5+ obs. at PTM>0.95 which is >=50% and <90% of total obs.;	185;	185
NOMLE	Northern white-cheeked gibbon	Nomascus leucogenys	A0A2I3G3C0	T693	-	-	Q6P996_T691;	1389;	P	22;	22	5+ obs. at PTM>0.95 which is >=50% and <90% of total obs.;	419;	419
NOMLE	Northern white-cheeked gibbon	Nomascus leucogenys	A0A2I3G3C0	S759	-	-	Q6P996_S757;	1489;	P	7;	7	5+ obs. at PTM>0.95 which is >=10% and <50% of total obs.;	71;	71
NOMLE	Northern white-cheeked gibbon	Nomascus leucogenys	A0A2I3G3C0	S788	-	-	Q6P996_S786;	1582;	L	34;	34	5+ obs. at PTM>0.95 which is >=10% and <50% of total obs.;	88;	88
NOMLE	Northern white-cheeked gibbon	Nomascus leucogenys	A0A2I3G3E6	S525	-	-	P49902_S502;	1394;	P	5;	5	5+ obs. at PTM>0.95 which is >=10% and <50% of total obs.;	5;	5
NOMLE	Northern white-cheeked gibbon	Nomascus leucogenys	A0A2I3G3E6	S552	-	-	P49902_S529;	1439;	E	16;	16	5+ obs. at PTM>0.95 which is >=50% and <90% of total obs.;	69;	69
NOMLE	Northern white-cheeked gibbon	Nomascus leucogenys	A0A2I3G3G5	S24	-	-	Q96C86_S24;	230;	T	5;	5	5+ obs. at PTM>0.95 which is >=10% and <50% of total obs.;	5;	5
NOMLE	Northern white-cheeked gibbon	Nomascus leucogenys	A0A2I3G3H3	S10	-	-	P55010_S10;	77;	D	12;	12	5+ obs. at PTM>0.95 which is >=50% and <90% of total obs.;	76;	76
NOMLE	Northern white-cheeked gibbon	Nomascus leucogenys	A0A2I3G3H3	T227	-	-	P55010_T227;	746;	L	7;	7	5+ obs. at PTM>0.95 which is >=10% and <50% of total obs.;	24;	24
NOMLE	Northern white-cheeked gibbon	Nomascus leucogenys	A0A2I3G3H3	S229	-	-	P55010_S229;	748;	D	11;	11	5+ obs. at PTM>0.95 which is >=10% and <50% of total obs.;	18;	18
NOMLE	Northern white-cheeked gibbon	Nomascus leucogenys	A0A2I3G3H3	S389	-	-	P55010_S389;	1108;	S	62;	62	5+ obs. at PTM>0.95 which is >=50% and <90% of total obs.;	3132;	3132
NOMLE	Northern white-cheeked gibbon	Nomascus leucogenys	A0A2I3G3H3	S390	-	-	P55010_S390;	1109;	G	62;	62	5+ obs. at PTM>0.95 which is >=50% and <90% of total obs.;	3127;	3127
NOMLE	Northern white-cheeked gibbon	Nomascus leucogenys	A0A2I3G3H3	S410	-	-	P55010_S410;	1143;	V	8;	8	5+ obs. at PTM>0.95 which is >=50% and <90% of total obs.;	16;	16
NOMLE	Northern white-cheeked gibbon	Nomascus leucogenys	A0A2I3G3H3	S419	-	-	P55010_S419;	1178;	D	13;	13	5+ obs. at PTM>0.95 which is >=50% and <90% of total obs.;	71;	71
NOMLE	Northern white-cheeked gibbon	Nomascus leucogenys	A0A2I3G3H5	S153	-	-	P46781_S153;	632;	Q	13;	13	5+ obs. at PTM>0.95 which is >=50% and <90% of total obs.;	9;	9
NOMLE	Northern white-cheeked gibbon	Nomascus leucogenys	A0A2I3G3J2	S402	-	-	Q13330_S386;	1124;	P	24;	24	5+ obs. at PTM>0.95 which is >=10% and <50% of total obs.;	140;	140
NOMLE	Northern white-cheeked gibbon	Nomascus leucogenys	A0A2I3G3J2	S465	-	-	Q13330_S449;	1310;	P	32;	32	5+ obs. at PTM>0.95 which is >=50% and <90% of total obs.;	491;	491
NOMLE	Northern white-cheeked gibbon	Nomascus leucogenys	A0A2I3G3J2	S572	-	-	Q13330_S576;	1693;	P	34;	34	5+ obs. at PTM>0.95 which is >=10% and <50% of total obs.;	684;	684
NOMLE	Northern white-cheeked gibbon	Nomascus leucogenys	A0A2I3G3J2	S633	-	-	Q13330_S639;	1822;	L	8;	8	5+ obs. at PTM>0.95 which is >=90% of total obs.;	39;	39
NOMLE	Northern white-cheeked gibbon	Nomascus leucogenys	A0A2I3G3K0	S151	-	-	Q99607_S151;	821;	D	10;	10	5+ obs. at PTM>0.95 which is >=10% and <50% of total obs.;	55;	55
NOMLE	Northern white-cheeked gibbon	Nomascus leucogenys	A0A2I3G3K0	S188	-	-	Q99607_S188;	1025;	P	12;	12	5+ obs. at PTM>0.95 which is >=10% and <50% of total obs.;	100;	100
NOMLE	Northern white-cheeked gibbon	Nomascus leucogenys	A0A2I3G3K0	S621	-	-	Q99607_S641;	1680;	P	9;	9	5+ obs. at PTM>0.95 which is >=10% and <50% of total obs.;	15;	15
NOMLE	Northern white-cheeked gibbon	Nomascus leucogenys	A0A2I3G3K0	T623	-	-	Q99607_T643;	1682;	P	8;	8	5+ obs. at PTM>0.95 which is >=10% and <50% of total obs.;	19;	19
NOMLE	Northern white-cheeked gibbon	Nomascus leucogenys	A0A2I3G3K5	S305	-	-	Q9Y2K1_S305;	483;	T	31;	31	5+ obs. at PTM>0.95 which is >=10% and <50% of total obs.;	9;	9
NOMLE	Northern white-cheeked gibbon	Nomascus leucogenys	A0A2I3G3K5	S355	-	-	Q9Y2K1_S355;	543;	T	14;	14	5+ obs. at PTM>0.95 which is >=50% and <90% of total obs.;	83;	83
NOMLE	Northern white-cheeked gibbon	Nomascus leucogenys	A0A2I3G3K5	T356	-	-	Q9Y2K1_T356;	544;	D	14;	14	5+ obs. at PTM>0.95 which is >=50% and <90% of total obs.;	89;	89
NOMLE	Northern white-cheeked gibbon	Nomascus leucogenys	A0A2I3G3S2	S25	-	-	O95696_S25;	537;	P	22;	22	5+ obs. at PTM>0.95 which is >=10% and <50% of total obs.;	5;	5
NOMLE	Northern white-cheeked gibbon	Nomascus leucogenys	A0A2I3G3S2	S128	-	-	O95696_S128;	825;	P	27;	27	5+ obs. at PTM>0.95 which is >=10% and <50% of total obs.;	45;	45
NOMLE	Northern white-cheeked gibbon	Nomascus leucogenys	A0A2I3G3S2	S852	-	-	O95696_S852;	2496;	E	246;	246	5+ obs. at PTM>0.95 which is >=10% and <50% of total obs.;	50;	50
NOMLE	Northern white-cheeked gibbon	Nomascus leucogenys	A0A2I3G3S2	S1053	-	-	O95696_S1052;	3054;	D	16;	16	5+ obs. at PTM>0.95 which is >=10% and <50% of total obs.;	118;	118
NOMLE	Northern white-cheeked gibbon	Nomascus leucogenys	A0A2I3G3S2	S1056	-	-	O95696_S1055;	3057;	D	32;	32	5+ obs. at PTM>0.95 which is >=10% and <50% of total obs.;	158;	158
NOMLE	Northern white-cheeked gibbon	Nomascus leucogenys	A0A2I3G414	S181	-	-	O75592_S181;	196;	D	10;	10	5+ obs. at PTM>0.95 which is >=10% and <50% of total obs.;	39;	39
NOMLE	Northern white-cheeked gibbon	Nomascus leucogenys	A0A2I3G414	S183	-	-	O75592_S183;	198;	D	10;	10	5+ obs. at PTM>0.95 which is >=50% and <90% of total obs.;	40;	40
NOMLE	Northern white-cheeked gibbon	Nomascus leucogenys	A0A2I3G414	S2315	-	-	O75592_S2319;	3442;	L	5;	5	5+ obs. at PTM>0.95 which is >=90% of total obs.;	151;	151
NOMLE	Northern white-cheeked gibbon	Nomascus leucogenys	A0A2I3G414	S2330	-	-	O75592_S2334;	3462;	P	5;	5	5+ obs. at PTM>0.95 which is >=50% and <90% of total obs.;	59;	59
NOMLE	Northern white-cheeked gibbon	Nomascus leucogenys	A0A2I3G414	S2349	-	-	O75592_S2353;	3483;	P	5;	5	5+ obs. at PTM>0.95 which is >=50% and <90% of total obs.;	43;	43
NOMLE	Northern white-cheeked gibbon	Nomascus leucogenys	A0A2I3G414	T2704	-	-	O75592_T2683;	3935;	P	27;	27	5+ obs. at PTM>0.95 which is >=10% and <50% of total obs.;	103;	103
NOMLE	Northern white-cheeked gibbon	Nomascus leucogenys	A0A2I3G414	S2862	-	-	O75592_S2789;	4171;	P	28;	28	5+ obs. at PTM>0.95 which is >=10% and <50% of total obs.;	386;	386
NOMLE	Northern white-cheeked gibbon	Nomascus leucogenys	A0A2I3G414	S2885	-	-	O75592_S2812;	4199;	P	13;	13	5+ obs. at PTM>0.95 which is >=50% and <90% of total obs.;	38;	38
NOMLE	Northern white-cheeked gibbon	Nomascus leucogenys	A0A2I3G414	S2906	-	-	O75592_S2833;	4239;	P	5;	5	5+ obs. at PTM>0.95 which is >=10% and <50% of total obs.;	5;	5
NOMLE	Northern white-cheeked gibbon	Nomascus leucogenys	A0A2I3G414	S2944	-	-	O75592_S2871;	4307;	D	121;	121	5+ obs. at PTM>0.95 which is >=10% and <50% of total obs.;	143;	143
NOMLE	Northern white-cheeked gibbon	Nomascus leucogenys	A0A2I3G414	S2993	-	-	O75592_S2920;	4361;	P	7;	7	5+ obs. at PTM>0.95 which is >=10% and <50% of total obs.;	11;	11
NOMLE	Northern white-cheeked gibbon	Nomascus leucogenys	A0A2I3G414	S3058	-	-	O75592_S2985;	4434;	P	11;	11	5+ obs. at PTM>0.95 which is >=90% of total obs.;	21;	21
NOMLE	Northern white-cheeked gibbon	Nomascus leucogenys	A0A2I3G414	S3551	-	-	O75592_S3478;	5092;	V	28;	28	5+ obs. at PTM>0.95 which is >=50% and <90% of total obs.;	87;	87
NOMLE	Northern white-cheeked gibbon	Nomascus leucogenys	A0A2I3G414	S3578	-	-	O75592_S3505;	5147;	G	248;	248	5+ obs. at PTM>0.95 which is >=10% and <50% of total obs.;	287;	287
NOMLE	Northern white-cheeked gibbon	Nomascus leucogenys	A0A2I3G414	S4003	-	-	O75592_S3931;	5789;	S	17;	17	5+ obs. at PTM>0.95 which is >=10% and <50% of total obs.;	85;	85
NOMLE	Northern white-cheeked gibbon	Nomascus leucogenys	A0A2I3G414	S4004	-	-	O75592_S3932;	5790;	P	18;	18	5+ obs. at PTM>0.95 which is >=50% and <90% of total obs.;	93;	93
NOMLE	Northern white-cheeked gibbon	Nomascus leucogenys	A0A2I3G494	S35	-	-	Q9BU64_S35;	71;	E	73;	73	5+ obs. at PTM>0.95 which is >=10% and <50% of total obs.;	28;	28
NOMLE	Northern white-cheeked gibbon	Nomascus leucogenys	A0A2I3G494	T85	-	-	Q9BU64_T85;	135;	V	5;	5	5+ obs. at PTM>0.95 which is >=90% of total obs.;	8;	8
NOMLE	Northern white-cheeked gibbon	Nomascus leucogenys	A0A2I3G4C3	S106	-	-	P61326_S106;	390;	L	11;	11	5+ obs. at PTM>0.95 which is >=50% and <90% of total obs.;	101;	101
NOMLE	Northern white-cheeked gibbon	Nomascus leucogenys	A0A2I3G4D8	S101	-	-	P05386_S101;	156;	E	366;	366	5+ obs. at PTM>0.95 which is >=50% and <90% of total obs.;	72806;	72806
NOMLE	Northern white-cheeked gibbon	Nomascus leucogenys	A0A2I3G4D8	S104	-	-	P05386_S104;	160;	D	381;	381	5+ obs. at PTM>0.95 which is >=50% and <90% of total obs.;	76575;	76575
NOMLE	Northern white-cheeked gibbon	Nomascus leucogenys	A0A2I3G4P6	S164	-	-	Q9UJF2_S16;	443;	I	13;	13	5+ obs. at PTM>0.95 which is >=10% and <50% of total obs.;	96;	96
NOMLE	Northern white-cheeked gibbon	Nomascus leucogenys	A0A2I3G4P6	T761	-	-	Q9UJF2_T620;	1553;	P	16;	16	5+ obs. at PTM>0.95 which is >=50% and <90% of total obs.;	83;	83
NOMLE	Northern white-cheeked gibbon	Nomascus leucogenys	A0A2I3G4P6	S804	-	-	Q9UJF2_S663;	1693;	P	10;	10	5+ obs. at PTM>0.95 which is >=10% and <50% of total obs.;	53;	53
NOMLE	Northern white-cheeked gibbon	Nomascus leucogenys	A0A2I3G4P6	S877	-	-	Q9UJF2_S736;	2008;	Q	25;	25	5+ obs. at PTM>0.95 which is >=50% and <90% of total obs.;	76;	76
NOMLE	Northern white-cheeked gibbon	Nomascus leucogenys	A0A2I3G4P6	S880	-	-	Q9UJF2_S739;	2011;	I	12;	12	5+ obs. at PTM>0.95 which is >=10% and <50% of total obs.;	44;	44
NOMLE	Northern white-cheeked gibbon	Nomascus leucogenys	A0A2I3G4P6	S899	-	-	Q9UJF2_S758;	2096;	A	9;	9	5+ obs. at PTM>0.95 which is >=50% and <90% of total obs.;	48;	48
NOMLE	Northern white-cheeked gibbon	Nomascus leucogenys	A0A2I3G4P6	S1005	-	-	Q9UJF2_S864;	2317;	T	13;	13	5+ obs. at PTM>0.95 which is >=10% and <50% of total obs.;	87;	87
NOMLE	Northern white-cheeked gibbon	Nomascus leucogenys	A0A2I3G4P6	S1087	-	-	Q9UJF2_S946;	2493;	P	6;	6	5+ obs. at PTM>0.95 which is >=10% and <50% of total obs.;	31;	31
NOMLE	Northern white-cheeked gibbon	Nomascus leucogenys	A0A2I3G4P6	S1095	-	-	Q9UJF2_S954;	2509;	P	5;	5	5+ obs. at PTM>0.95 which is >=10% and <50% of total obs.;	60;	60
NOMLE	Northern white-cheeked gibbon	Nomascus leucogenys	A0A2I3G4P6	S1260	-	-	Q9UJF2_S1119;	2945;	P	9;	9	5+ obs. at PTM>0.95 which is >=50% and <90% of total obs.;	88;	88
NOMLE	Northern white-cheeked gibbon	Nomascus leucogenys	A0A2I3G4U7	T630	-	-	Q12979_T642;	1973;	G	12;	12	5+ obs. at PTM>0.95 which is >=50% and <90% of total obs.;	11;	11
NOMLE	Northern white-cheeked gibbon	Nomascus leucogenys	A0A2I3G4V4	S56	-	-	P23527_S56;	56;	S	5;	5	5+ obs. at PTM>0.95 which is >=10% and <50% of total obs.;	5;	5
NOMLE	Northern white-cheeked gibbon	Nomascus leucogenys	A0A2I3G4V4	S65	-	-	P23527_S65;	65;	F	60;	60	5+ obs. at PTM>0.95 which is >=90% of total obs.;	103;	103
NOMLE	Northern white-cheeked gibbon	Nomascus leucogenys	A0A2I3G4W3	S136	-	-	Q9UK97_S136;	511;	P	6;	6	5+ obs. at PTM>0.95 which is >=50% and <90% of total obs.;	25;	25
NOMLE	Northern white-cheeked gibbon	Nomascus leucogenys	A0A2I3G4Z2	T201	-	-	P17480_T201;	1208;	P	10;	10	5+ obs. at PTM>0.95 which is >=50% and <90% of total obs.;	48;	48
NOMLE	Northern white-cheeked gibbon	Nomascus leucogenys	A0A2I3G4Z2	S236	-	-	P17480_S273;	1307;	E	8;	8	5+ obs. at PTM>0.95 which is >=10% and <50% of total obs.;	6;	6
NOMLE	Northern white-cheeked gibbon	Nomascus leucogenys	A0A2I3G4Z2	S375	-	-	P17480_S412;	1520;	A	9;	9	5+ obs. at PTM>0.95 which is >=50% and <90% of total obs.;	6;	6
NOMLE	Northern white-cheeked gibbon	Nomascus leucogenys	A0A2I3G4Z2	S447	-	-	P17480_S484;	1593;	P	78;	78	5+ obs. at PTM>0.95 which is >=90% of total obs.;	67;	67
NOMLE	Northern white-cheeked gibbon	Nomascus leucogenys	A0A2I3G4Z2	S597	-	-	P17480_S638;	1770;	P	10;	10	5+ obs. at PTM>0.95 which is >=50% and <90% of total obs.;	93;	93
NOMLE	Northern white-cheeked gibbon	Nomascus leucogenys	A0A2I3G501	S39	-	-	Q5QNW6_S39;	101;	V	21;	21	5+ obs. at PTM>0.95 which is >=10% and <50% of total obs.;	19;	19
NOMLE	Northern white-cheeked gibbon	Nomascus leucogenys	A0A2I3G501	S56	-	-	Q5QNW6_S56;	118;	S	5;	5	5+ obs. at PTM>0.95 which is >=10% and <50% of total obs.;	5;	5
NOMLE	Northern white-cheeked gibbon	Nomascus leucogenys	A0A2I3G501	S65	-	-	Q5QNW6_S65;	127;	F	60;	60	5+ obs. at PTM>0.95 which is >=90% of total obs.;	103;	103
NOMLE	Northern white-cheeked gibbon	Nomascus leucogenys	A0A2I3G565	S318	-	-	P12532_S318;	584;	N	5;	5	5+ obs. at PTM>0.95 which is >=50% and <90% of total obs.;	30;	30
NOMLE	Northern white-cheeked gibbon	Nomascus leucogenys	A0A2I3G5A8	S306	-	-	Q9UQR1_S306;	463;	P	22;	22	5+ obs. at PTM>0.95 which is >=10% and <50% of total obs.;	163;	163
NOMLE	Northern white-cheeked gibbon	Nomascus leucogenys	A0A2I3G5A8	S412	-	-	Q9UQR1_S412;	593;	P	19;	19	5+ obs. at PTM>0.95 which is >=10% and <50% of total obs.;	188;	188
NOMLE	Northern white-cheeked gibbon	Nomascus leucogenys	A0A2I3G5A8	S665	-	-	Q9UQR1_S665;	875;	P	22;	22	5+ obs. at PTM>0.95 which is >=10% and <50% of total obs.;	88;	88
NOMLE	Northern white-cheeked gibbon	Nomascus leucogenys	A0A2I3G5A8	S784	-	-	Q9UQR1_S784;	1047;	P	21;	21	5+ obs. at PTM>0.95 which is >=10% and <50% of total obs.;	68;	68
NOMLE	Northern white-cheeked gibbon	Nomascus leucogenys	A0A2I3G5D0	S260	-	-	Q86YS7_S260;	1040;	P	21;	21	5+ obs. at PTM>0.95 which is >=10% and <50% of total obs.;	553;	553
NOMLE	Northern white-cheeked gibbon	Nomascus leucogenys	A0A2I3G5D0	S314	-	-	Q86YS7_S323;	2518;	A	13;	13	5+ obs. at PTM>0.95 which is >=10% and <50% of total obs.;	189;	189
NOMLE	Northern white-cheeked gibbon	Nomascus leucogenys	A0A2I3G5D0	T330	-	-	Q86YS7_T339;	2641;	Q	223;	223	5+ obs. at PTM>0.95 which is >=50% and <90% of total obs.;	54;	54
NOMLE	Northern white-cheeked gibbon	Nomascus leucogenys	A0A2I3G5D0	S651	-	-	Q86YS7_S643;	3642;	P	30;	30	5+ obs. at PTM>0.95 which is >=50% and <90% of total obs.;	114;	114
NOMLE	Northern white-cheeked gibbon	Nomascus leucogenys	A0A2I3G5D0	S667	-	-	Q86YS7_S659;	3673;	E	62;	62	5+ obs. at PTM>0.95 which is >=10% and <50% of total obs.;	380;	380
NOMLE	Northern white-cheeked gibbon	Nomascus leucogenys	A0A2I3G5D0	T808	-	-	Q86YS7_T807;	4507;	P	8;	8	5+ obs. at PTM>0.95 which is >=10% and <50% of total obs.;	5;	5
NOMLE	Northern white-cheeked gibbon	Nomascus leucogenys	A0A2I3G5D0	S894	-	-	Q86YS7_S852;	4711;	P	27;	27	5+ obs. at PTM>0.95 which is >=50% and <90% of total obs.;	350;	350
NOMLE	Northern white-cheeked gibbon	Nomascus leucogenys	A0A2I3G5E5	S25	-	-	Q96Q45_S25;	145;	Q	7;	7	5+ obs. at PTM>0.95 which is >=90% of total obs.;	62;	62
NOMLE	Northern white-cheeked gibbon	Nomascus leucogenys	A0A2I3G5E5	S62	-	-	Q96Q45_S62;	226;	E	49;	49	5+ obs. at PTM>0.95 which is >=10% and <50% of total obs.;	87;	87
NOMLE	Northern white-cheeked gibbon	Nomascus leucogenys	A0A2I3G5E8	S13	-	-	P39023_S13;	371;	L	37;	37	5+ obs. at PTM>0.95 which is >=90% of total obs.;	67;	67
NOMLE	Northern white-cheeked gibbon	Nomascus leucogenys	A0A2I3G5F8	T197	-	-	Q6NUK4_T201;	1052;	D	30;	30	5+ obs. at PTM>0.95 which is >=10% and <50% of total obs.;	186;	186
NOMLE	Northern white-cheeked gibbon	Nomascus leucogenys	A0A2I3G5F8	S206	-	-	Q6NUK4_S210;	1067;	D	19;	19	5+ obs. at PTM>0.95 which is >=10% and <50% of total obs.;	68;	68
NOMLE	Northern white-cheeked gibbon	Nomascus leucogenys	A0A2I3G5K1	S44	-	-	Q15836_S44;	1650;	E	19;	19	5+ obs. at PTM>0.95 which is >=10% and <50% of total obs.;	47;	47
NOMLE	Northern white-cheeked gibbon	Nomascus leucogenys	A0A2I3G5K1	S63	-	-	Q15836_S63;	1669;	A	8;	8	5+ obs. at PTM>0.95 which is >=10% and <50% of total obs.;	34;	34
NOMLE	Northern white-cheeked gibbon	Nomascus leucogenys	A0A2I3G5P4	T223	-	-	Q99504_T269;	865;	P	8;	8	5+ obs. at PTM>0.95 which is >=10% and <50% of total obs.;	59;	59
NOMLE	Northern white-cheeked gibbon	Nomascus leucogenys	A0A2I3G5P4	S391	-	-	Q99504_S438;	1136;	P	11;	11	5+ obs. at PTM>0.95 which is >=50% and <90% of total obs.;	58;	58
NOMLE	Northern white-cheeked gibbon	Nomascus leucogenys	A0A2I3G5S7	S37	-	-	Q9Y3R0_S43;	238;	I	13;	13	5+ obs. at PTM>0.95 which is >=50% and <90% of total obs.;	57;	57
NOMLE	Northern white-cheeked gibbon	Nomascus leucogenys	A0A2I3G5S7	S847	-	-	Q9Y3R0_S847;	1740;	P	10;	10	5+ obs. at PTM>0.95 which is >=50% and <90% of total obs.;	73;	73
NOMLE	Northern white-cheeked gibbon	Nomascus leucogenys	A0A2I3G5S7	T972	-	-	Q9Y3R0_T972;	2008;	L	36;	36	5+ obs. at PTM>0.95 which is >=50% and <90% of total obs.;	26;	26
NOMLE	Northern white-cheeked gibbon	Nomascus leucogenys	A0A2I3G5V1	S180	-	-	Q14207_S207;	419;	P	13;	13	5+ obs. at PTM>0.95 which is >=10% and <50% of total obs.;	18;	18
NOMLE	Northern white-cheeked gibbon	Nomascus leucogenys	A0A2I3G5V1	S527	-	-	Q14207_S554;	812;	N	8;	8	5+ obs. at PTM>0.95 which is >=50% and <90% of total obs.;	16;	16
NOMLE	Northern white-cheeked gibbon	Nomascus leucogenys	A0A2I3G5V1	S1125	-	-	Q14207_S1151;	1518;	P	9;	9	5+ obs. at PTM>0.95 which is >=10% and <50% of total obs.;	15;	15
NOMLE	Northern white-cheeked gibbon	Nomascus leucogenys	A0A2I3G5V1	S1270	-	-	Q14207_S1296;	1689;	E	11;	11	5+ obs. at PTM>0.95 which is >=10% and <50% of total obs.;	8;	8
NOMLE	Northern white-cheeked gibbon	Nomascus leucogenys	A0A2I3G5V9	S324	-	-	O95747_S324;	633;	S	6;	6	5+ obs. at PTM>0.95 which is >=10% and <50% of total obs.;	26;	26
NOMLE	Northern white-cheeked gibbon	Nomascus leucogenys	A0A2I3G5V9	S325	-	-	O95747_S325;	634;	G	14;	14	5+ obs. at PTM>0.95 which is >=10% and <50% of total obs.;	40;	40
NOMLE	Northern white-cheeked gibbon	Nomascus leucogenys	A0A2I3G5V9	S339	-	-	O95747_S339;	678;	D	55;	55	5+ obs. at PTM>0.95 which is >=10% and <50% of total obs.;	1083;	1083
NOMLE	Northern white-cheeked gibbon	Nomascus leucogenys	A0A2I3G5X8	S2	-	-	O60749_S119;	1136;	A	39;	39	5+ obs. at PTM>0.95 which is >=10% and <50% of total obs.;	261;	261
NOMLE	Northern white-cheeked gibbon	Nomascus leucogenys	A0A2I3G5X8	S68	-	-	O60749_S185;	1279;	D	34;	34	5+ obs. at PTM>0.95 which is >=50% and <90% of total obs.;	61;	61
NOMLE	Northern white-cheeked gibbon	Nomascus leucogenys	A0A2I3G5X8	S109	-	-	O60749_S226;	1532;	S	5;	5	5+ obs. at PTM>0.95 which is >=10% and <50% of total obs.;	26;	26
NOMLE	Northern white-cheeked gibbon	Nomascus leucogenys	A0A2I3G5X8	S160	-	-	O60749_S277;	1644;	G	16;	16	5+ obs. at PTM>0.95 which is >=50% and <90% of total obs.;	73;	73
NOMLE	Northern white-cheeked gibbon	Nomascus leucogenys	A0A2I3G5X8	S248	-	-	O60749_S365;	1786;	Q	29;	29	5+ obs. at PTM>0.95 which is >=90% of total obs.;	14;	14
NOMLE	Northern white-cheeked gibbon	Nomascus leucogenys	A0A2I3G5Y2	S58	-	-	Q9P2E5_S64;	137;	D	5;	5	5+ obs. at PTM>0.95 which is >=90% of total obs.;	30;	30
NOMLE	Northern white-cheeked gibbon	Nomascus leucogenys	A0A2I3G625	S227	-	-	Q96S99_S227;	1791;	P	9;	9	5+ obs. at PTM>0.95 which is >=90% of total obs.;	266;	266
NOMLE	Northern white-cheeked gibbon	Nomascus leucogenys	A0A2I3G660	S10	-	-	P62888_S10;	75;	L	26;	26	5+ obs. at PTM>0.95 which is >=10% and <50% of total obs.;	110;	110
NOMLE	Northern white-cheeked gibbon	Nomascus leucogenys	A0A2I3G6A1	S17	-	-	P62829_S17;	344;	L	5;	5	5+ obs. at PTM>0.95 which is >=90% of total obs.;	9;	9
NOMLE	Northern white-cheeked gibbon	Nomascus leucogenys	A0A2I3G6D8	S132	-	-	Q53TQ3_S132;	992;	P	5;	5	5+ obs. at PTM>0.95 which is >=10% and <50% of total obs.;	14;	14
NOMLE	Northern white-cheeked gibbon	Nomascus leucogenys	A0A2I3G6D8	S232	-	-	Q53TQ3_S232;	1269;	P	6;	6	5+ obs. at PTM>0.95 which is >=10% and <50% of total obs.;	16;	16
NOMLE	Northern white-cheeked gibbon	Nomascus leucogenys	A0A2I3G6F3	T239	-	-	O75113_T242;	303;	P	17;	17	5+ obs. at PTM>0.95 which is >=50% and <90% of total obs.;	230;	230
NOMLE	Northern white-cheeked gibbon	Nomascus leucogenys	A0A2I3G6F3	S297	-	-	O75113_S300;	376;	L	35;	35	5+ obs. at PTM>0.95 which is >=90% of total obs.;	709;	709
NOMLE	Northern white-cheeked gibbon	Nomascus leucogenys	A0A2I3G6F3	S395	-	-	O75113_S398;	504;	A	7;	7	5+ obs. at PTM>0.95 which is >=50% and <90% of total obs.;	11;	11
NOMLE	Northern white-cheeked gibbon	Nomascus leucogenys	A0A2I3G6F3	T423	-	-	O75113_T426;	542;	P	14;	14	5+ obs. at PTM>0.95 which is >=10% and <50% of total obs.;	17;	17
NOMLE	Northern white-cheeked gibbon	Nomascus leucogenys	A0A2I3G6G1	S35	-	-	Q9H4A6_S35;	522;	S	5;	5	5+ obs. at PTM>0.95 which is >=10% and <50% of total obs.;	43;	43
NOMLE	Northern white-cheeked gibbon	Nomascus leucogenys	A0A2I3G6G8	S274	-	-	Q7L591_S330;	650;	L	14;	14	5+ obs. at PTM>0.95 which is >=10% and <50% of total obs.;	143;	143
NOMLE	Northern white-cheeked gibbon	Nomascus leucogenys	A0A2I3G6P6	S89	-	-	O95873_S90;	127;	L	13;	13	5+ obs. at PTM>0.95 which is >=10% and <50% of total obs.;	12;	12
NOMLE	Northern white-cheeked gibbon	Nomascus leucogenys	A0A2I3G6P6	S111	-	-	O95873_S112;	151;	P	8;	8	5+ obs. at PTM>0.95 which is >=50% and <90% of total obs.;	16;	16
NOMLE	Northern white-cheeked gibbon	Nomascus leucogenys	A0A2I3G6T1	S523	-	-	O75164_S523;	2058;	D	6;	6	5+ obs. at PTM>0.95 which is >=10% and <50% of total obs.;	54;	54
NOMLE	Northern white-cheeked gibbon	Nomascus leucogenys	A0A2I3G6W7	S199	-	-	P48436_S199;	377;	P	5;	5	5+ obs. at PTM>0.95 which is >=10% and <50% of total obs.;	54;	54
NOMLE	Northern white-cheeked gibbon	Nomascus leucogenys	A0A2I3G6W7	T236	-	-	P48436_T236;	457;	P	5;	5	5+ obs. at PTM>0.95 which is >=10% and <50% of total obs.;	5;	5
NOMLE	Northern white-cheeked gibbon	Nomascus leucogenys	A0A2I3G6X8	S434	-	-	P07814_S434;	1237;	K	14;	14	5+ obs. at PTM>0.95 which is >=10% and <50% of total obs.;	9;	9
NOMLE	Northern white-cheeked gibbon	Nomascus leucogenys	A0A2I3G6X8	T467	-	-	P07814_T467;	1271;	V	21;	21	5+ obs. at PTM>0.95 which is >=90% of total obs.;	14;	14
NOMLE	Northern white-cheeked gibbon	Nomascus leucogenys	A0A2I3G6X8	S954	-	-	P07814_S954;	2243;	A	7;	7	5+ obs. at PTM>0.95 which is >=10% and <50% of total obs.;	9;	9
NOMLE	Northern white-cheeked gibbon	Nomascus leucogenys	A0A2I3G705	S103	-	-	Q96DU9_S103;	148;	G	9;	9	5+ obs. at PTM>0.95 which is >=90% of total obs.;	54;	54
NOMLE	Northern white-cheeked gibbon	Nomascus leucogenys	A0A2I3G745	S104	-	-	Q96E09_S62;	238;	T	200;	200	5+ obs. at PTM>0.95 which is >=10% and <50% of total obs.;	44;	44
NOMLE	Northern white-cheeked gibbon	Nomascus leucogenys	A0A2I3G745	S118	-	-	Q96E09_S76;	276;	P	285;	285	5+ obs. at PTM>0.95 which is >=90% of total obs.;	1445;	1445
NOMLE	Northern white-cheeked gibbon	Nomascus leucogenys	A0A2I3G745	S185	-	-	Q96E09_S143;	385;	P	60;	60	5+ obs. at PTM>0.95 which is >=10% and <50% of total obs.;	531;	531
NOMLE	Northern white-cheeked gibbon	Nomascus leucogenys	A0A2I3G745	S189	-	-	Q96E09_S147;	393;	P	53;	53	5+ obs. at PTM>0.95 which is >=10% and <50% of total obs.;	564;	564
NOMLE	Northern white-cheeked gibbon	Nomascus leucogenys	A0A2I3G745	S231	-	-	Q96E09_S189;	439;	P	18;	18	5+ obs. at PTM>0.95 which is >=10% and <50% of total obs.;	140;	140
NOMLE	Northern white-cheeked gibbon	Nomascus leucogenys	A0A2I3G745	S312	-	-	Q96E09_S270;	790;	P	21;	21	5+ obs. at PTM>0.95 which is >=10% and <50% of total obs.;	147;	147
NOMLE	Northern white-cheeked gibbon	Nomascus leucogenys	A0A2I3G757	S181	-	-	Q7RTT3_S181;	805;	D	7;	7	5+ obs. at PTM>0.95 which is >=50% and <90% of total obs.;	68;	68
NOMLE	Northern white-cheeked gibbon	Nomascus leucogenys	A0A2I3G770	T490	-	-	Q14149_T514;	3616;	E	10;	10	5+ obs. at PTM>0.95 which is >=50% and <90% of total obs.;	117;	117
NOMLE	Northern white-cheeked gibbon	Nomascus leucogenys	A0A2I3G770	S536	-	-	Q14149_S560;	3716;	S	149;	149	5+ obs. at PTM>0.95 which is >=10% and <50% of total obs.;	26;	26
NOMLE	Northern white-cheeked gibbon	Nomascus leucogenys	A0A2I3G770	S741	-	-	Q14149_S765;	4311;	P	5;	5	5+ obs. at PTM>0.95 which is >=10% and <50% of total obs.;	46;	46
NOMLE	Northern white-cheeked gibbon	Nomascus leucogenys	A0A2I3G778	T274	-	-	Q15054_T277;	688;	P	11;	11	5+ obs. at PTM>0.95 which is >=90% of total obs.;	43;	43
NOMLE	Northern white-cheeked gibbon	Nomascus leucogenys	A0A2I3G778	S304	-	-	Q15054_S307;	738;	D	52;	52	5+ obs. at PTM>0.95 which is >=50% and <90% of total obs.;	591;	591
NOMLE	Northern white-cheeked gibbon	Nomascus leucogenys	A0A2I3G778	S455	-	-	Q15054_S458;	987;	I	39;	39	5+ obs. at PTM>0.95 which is >=50% and <90% of total obs.;	60;	60
NOMLE	Northern white-cheeked gibbon	Nomascus leucogenys	A0A2I3G7A3	T14	-	-	O95295_T14;	158;	P	15;	15	5+ obs. at PTM>0.95 which is >=50% and <90% of total obs.;	79;	79
NOMLE	Northern white-cheeked gibbon	Nomascus leucogenys	A0A2I3G7A3	S133	-	-	O95295_S133;	659;	P	35;	35	5+ obs. at PTM>0.95 which is >=10% and <50% of total obs.;	749;	749
NOMLE	Northern white-cheeked gibbon	Nomascus leucogenys	A0A2I3G7B7	S143	-	-	Q9NP61_S143;	708;	P	6;	6	5+ obs. at PTM>0.95 which is >=50% and <90% of total obs.;	122;	122
NOMLE	Northern white-cheeked gibbon	Nomascus leucogenys	A0A2I3G7B7	S331	-	-	Q9NP61_S331;	1020;	P	18;	18	5+ obs. at PTM>0.95 which is >=10% and <50% of total obs.;	46;	46
NOMLE	Northern white-cheeked gibbon	Nomascus leucogenys	A0A2I3G7C2	S29	-	-	Q96EU6_S73;	593;	P	20;	20	5+ obs. at PTM>0.95 which is >=90% of total obs.;	450;	450
NOMLE	Northern white-cheeked gibbon	Nomascus leucogenys	A0A2I3G7C9	T257	-	-	Q9UHR4_T257;	489;	P	39;	39	5+ obs. at PTM>0.95 which is >=10% and <50% of total obs.;	225;	225
NOMLE	Northern white-cheeked gibbon	Nomascus leucogenys	A0A2I3G7C9	S261	-	-	Q9UHR4_S261;	493;	P	53;	53	5+ obs. at PTM>0.95 which is >=10% and <50% of total obs.;	460;	460
NOMLE	Northern white-cheeked gibbon	Nomascus leucogenys	A0A2I3G7C9	S281	-	-	Q9UHR4_S281;	525;	P	44;	44	5+ obs. at PTM>0.95 which is >=50% and <90% of total obs.;	20;	20
NOMLE	Northern white-cheeked gibbon	Nomascus leucogenys	A0A2I3G7C9	S331	-	-	Q9UHR4_S331;	604;	V	24;	24	5+ obs. at PTM>0.95 which is >=10% and <50% of total obs.;	327;	327
NOMLE	Northern white-cheeked gibbon	Nomascus leucogenys	A0A2I3G7C9	T354	-	-	Q9UHR4_T354;	663;	N	7;	7	5+ obs. at PTM>0.95 which is >=10% and <50% of total obs.;	8;	8
NOMLE	Northern white-cheeked gibbon	Nomascus leucogenys	A0A2I3G7C9	S414	-	-	Q9UHR4_S414;	863;	P	70;	70	5+ obs. at PTM>0.95 which is >=10% and <50% of total obs.;	200;	200
NOMLE	Northern white-cheeked gibbon	Nomascus leucogenys	A0A2I3G7D9	S411	-	-	Q96JY6_S161;	1339;	P	11;	11	5+ obs. at PTM>0.95 which is >=10% and <50% of total obs.;	52;	52
NOMLE	Northern white-cheeked gibbon	Nomascus leucogenys	A0A2I3G7D9	S447	-	-	Q96JY6_S197;	1389;	P	55;	55	5+ obs. at PTM>0.95 which is >=10% and <50% of total obs.;	617;	617
NOMLE	Northern white-cheeked gibbon	Nomascus leucogenys	A0A2I3G7D9	S516	-	-	Q96JY6_S266;	1485;	P	18;	18	5+ obs. at PTM>0.95 which is >=10% and <50% of total obs.;	77;	77
NOMLE	Northern white-cheeked gibbon	Nomascus leucogenys	A0A2I3G7D9	T529	-	-	Q96JY6_T279;	1500;	P	6;	6	5+ obs. at PTM>0.95 which is >=10% and <50% of total obs.;	73;	73
NOMLE	Northern white-cheeked gibbon	Nomascus leucogenys	A0A2I3G7G9	S77	-	-	Q9NWB6_S77;	1206;	P	74;	74	5+ obs. at PTM>0.95 which is >=10% and <50% of total obs.;	736;	736
NOMLE	Northern white-cheeked gibbon	Nomascus leucogenys	A0A2I3G7H5	S127	-	-	P26358_S127;	562;	P	37;	37	5+ obs. at PTM>0.95 which is >=50% and <90% of total obs.;	727;	727
NOMLE	Northern white-cheeked gibbon	Nomascus leucogenys	A0A2I3G7H5	S143	-	-	P26358_S143;	581;	D	27;	27	5+ obs. at PTM>0.95 which is >=10% and <50% of total obs.;	106;	106
NOMLE	Northern white-cheeked gibbon	Nomascus leucogenys	A0A2I3G7H5	S170	-	-	P26358_S154;	623;	P	29;	29	5+ obs. at PTM>0.95 which is >=10% and <50% of total obs.;	182;	182
NOMLE	Northern white-cheeked gibbon	Nomascus leucogenys	A0A2I3G7H5	T300	-	-	P26358_T312;	828;	D	6;	6	5+ obs. at PTM>0.95 which is >=90% of total obs.;	31;	31
NOMLE	Northern white-cheeked gibbon	Nomascus leucogenys	A0A2I3G7H5	S382	-	-	P26358_S394;	999;	G	19;	19	5+ obs. at PTM>0.95 which is >=10% and <50% of total obs.;	32;	32
NOMLE	Northern white-cheeked gibbon	Nomascus leucogenys	A0A2I3G7H5	S702	-	-	P26358_S714;	1519;	P	56;	56	5+ obs. at PTM>0.95 which is >=90% of total obs.;	3376;	3376
NOMLE	Northern white-cheeked gibbon	Nomascus leucogenys	A0A2I3G7H5	S720	-	-	P26358_S732;	1542;	W	28;	28	5+ obs. at PTM>0.95 which is >=90% of total obs.;	10;	10
NOMLE	Northern white-cheeked gibbon	Nomascus leucogenys	A0A2I3G7H5	S1093	-	-	P26358_S1105;	2158;	P	14;	14	5+ obs. at PTM>0.95 which is >=10% and <50% of total obs.;	43;	43
NOMLE	Northern white-cheeked gibbon	Nomascus leucogenys	A0A2I3G7J6	S96	-	-	O75971_S96;	153;	D	6;	6	5+ obs. at PTM>0.95 which is >=10% and <50% of total obs.;	46;	46
NOMLE	Northern white-cheeked gibbon	Nomascus leucogenys	A0A2I3G7N8	S210	-	-	O43633_S203;	394;	A	10;	10	5+ obs. at PTM>0.95 which is >=90% of total obs.;	248;	248
NOMLE	Northern white-cheeked gibbon	Nomascus leucogenys	A0A2I3G7S4	S101	-	-	Q9UBL3_S101;	214;	V	14;	14	5+ obs. at PTM>0.95 which is >=10% and <50% of total obs.;	46;	46
NOMLE	Northern white-cheeked gibbon	Nomascus leucogenys	A0A2I3G7S4	S316	-	-	Q9UBL3_S316;	495;	D	10;	10	5+ obs. at PTM>0.95 which is >=50% and <90% of total obs.;	24;	24
NOMLE	Northern white-cheeked gibbon	Nomascus leucogenys	A0A2I3G7S4	S623	-	-	Q9UBL3_S623;	1514;	P	16;	16	5+ obs. at PTM>0.95 which is >=50% and <90% of total obs.;	109;	109
NOMLE	Northern white-cheeked gibbon	Nomascus leucogenys	A0A2I3G7U1	S14	-	-	Q9UBM7_S14;	212;	L	41;	41	5+ obs. at PTM>0.95 which is >=10% and <50% of total obs.;	324;	324
NOMLE	Northern white-cheeked gibbon	Nomascus leucogenys	A0A2I3G7V9	S109	-	-	Q56P03_S109;	252;	D	28;	28	5+ obs. at PTM>0.95 which is >=10% and <50% of total obs.;	148;	148
NOMLE	Northern white-cheeked gibbon	Nomascus leucogenys	A0A2I3G7V9	S111	-	-	Q56P03_S111;	254;	E	28;	28	5+ obs. at PTM>0.95 which is >=10% and <50% of total obs.;	140;	140
NOMLE	Northern white-cheeked gibbon	Nomascus leucogenys	A0A2I3G7W4	S126	-	-	P55769_S122;	1249;	I	12;	12	5+ obs. at PTM>0.95 which is >=10% and <50% of total obs.;	12;	12
NOMLE	Northern white-cheeked gibbon	Nomascus leucogenys	A0A2I3G7Y1	S251	-	-	P78346_S251;	902;	E	23;	23	5+ obs. at PTM>0.95 which is >=10% and <50% of total obs.;	288;	288
NOMLE	Northern white-cheeked gibbon	Nomascus leucogenys	A0A2I3G7Y8	S54	-	-	A8MU93_S54;	73;	P	6;	6	5+ obs. at PTM>0.95 which is >=10% and <50% of total obs.;	6;	6
NOMLE	Northern white-cheeked gibbon	Nomascus leucogenys	A0A2I3G7Z0	S564	-	-	P48552_S564;	830;	P	9;	9	5+ obs. at PTM>0.95 which is >=50% and <90% of total obs.;	52;	52
NOMLE	Northern white-cheeked gibbon	Nomascus leucogenys	A0A2I3G7Z0	S807	-	-	P48552_S807;	1132;	P	5;	5	5+ obs. at PTM>0.95 which is >=50% and <90% of total obs.;	18;	18
NOMLE	Northern white-cheeked gibbon	Nomascus leucogenys	A0A2I3G7Z3	S3	-	-	O00762_S3;	14;	Q	8;	8	5+ obs. at PTM>0.95 which is >=90% of total obs.;	8;	8
NOMLE	Northern white-cheeked gibbon	Nomascus leucogenys	A0A2I3G7Z4	S939	-	-	P26232_S939;	1208;	P	5;	5	5+ obs. at PTM>0.95 which is >=10% and <50% of total obs.;	5;	5
NOMLE	Northern white-cheeked gibbon	Nomascus leucogenys	A0A2I3G802	S238	-	-	Q86VS8_S238;	491;	P	14;	14	5+ obs. at PTM>0.95 which is >=10% and <50% of total obs.;	103;	103
NOMLE	Northern white-cheeked gibbon	Nomascus leucogenys	A0A2I3G802	S707	-	-	Q86VS8_S707;	1888;	Y	11;	11	5+ obs. at PTM>0.95 which is >=10% and <50% of total obs.;	74;	74
NOMLE	Northern white-cheeked gibbon	Nomascus leucogenys	A0A2I3G808	S448	-	-	O75363_S552;	1548;	L	5;	5	5+ obs. at PTM>0.95 which is >=90% of total obs.;	60;	60
NOMLE	Northern white-cheeked gibbon	Nomascus leucogenys	A0A2I3G855	S6	-	-	Q15651_S6;	119;	P	20;	20	5+ obs. at PTM>0.95 which is >=10% and <50% of total obs.;	42;	42
NOMLE	Northern white-cheeked gibbon	Nomascus leucogenys	A0A2I3G855	S27	-	-	Q15651_S27;	339;	A	7;	7	5+ obs. at PTM>0.95 which is >=50% and <90% of total obs.;	24;	24
NOMLE	Northern white-cheeked gibbon	Nomascus leucogenys	A0A2I3G855	S31	-	-	Q15651_S31;	343;	A	14;	14	5+ obs. at PTM>0.95 which is >=50% and <90% of total obs.;	50;	50
NOMLE	Northern white-cheeked gibbon	Nomascus leucogenys	A0A2I3G855	S78	-	-	Q15651_S78;	399;	E	11;	11	5+ obs. at PTM>0.95 which is >=10% and <50% of total obs.;	80;	80
NOMLE	Northern white-cheeked gibbon	Nomascus leucogenys	A0A2I3G855	S124	-	-	Q15651_S93;	445;	V	11;	11	5+ obs. at PTM>0.95 which is >=10% and <50% of total obs.;	19;	19
NOMLE	Northern white-cheeked gibbon	Nomascus leucogenys	A0A2I3G883	S19	-	-	P10155_S19;	337;	Q	45;	45	5+ obs. at PTM>0.95 which is >=10% and <50% of total obs.;	137;	137
NOMLE	Northern white-cheeked gibbon	Nomascus leucogenys	A0A2I3G8A8	S49	-	-	Q8IV56_S49;	58;	P	5;	5	5+ obs. at PTM>0.95 which is >=10% and <50% of total obs.;	46;	46
NOMLE	Northern white-cheeked gibbon	Nomascus leucogenys	A0A2I3G8F0	S892	-	-	Q17RS7_S893;	3667;	P	9;	9	5+ obs. at PTM>0.95 which is >=10% and <50% of total obs.;	8;	8
NOMLE	Northern white-cheeked gibbon	Nomascus leucogenys	A0A2I3G8F5	S5	-	-	Q99733_S5;	103;	F	25;	25	5+ obs. at PTM>0.95 which is >=10% and <50% of total obs.;	324;	324
NOMLE	Northern white-cheeked gibbon	Nomascus leucogenys	A0A2I3G8F5	T51	-	-	Q99733_T51;	165;	P	38;	38	5+ obs. at PTM>0.95 which is >=10% and <50% of total obs.;	430;	430
NOMLE	Northern white-cheeked gibbon	Nomascus leucogenys	A0A2I3G8F5	S125	-	-	Q99733_S125;	278;	E	67;	67	5+ obs. at PTM>0.95 which is >=10% and <50% of total obs.;	913;	913
NOMLE	Northern white-cheeked gibbon	Nomascus leucogenys	A0A2I3G8H3	S255	-	-	Q58FG0_S89;	651;	D	9;	9	5+ obs. at PTM>0.95 which is >=90% of total obs.;	1054;	1054
NOMLE	Northern white-cheeked gibbon	Nomascus leucogenys	A0A2I3G8I2	S218	-	-	Q86Y82_S218;	991;	I	42;	42	5+ obs. at PTM>0.95 which is >=50% and <90% of total obs.;	27;	27
NOMLE	Northern white-cheeked gibbon	Nomascus leucogenys	A0A2I3G8J5	S92	-	-	Q13148_S92;	374;	A	7;	7	5+ obs. at PTM>0.95 which is >=10% and <50% of total obs.;	41;	41
NOMLE	Northern white-cheeked gibbon	Nomascus leucogenys	A0A2I3G8J5	S273	-	-	Q13148_S273;	677;	G	5;	5	5+ obs. at PTM>0.95 which is >=10% and <50% of total obs.;	6;	6
NOMLE	Northern white-cheeked gibbon	Nomascus leucogenys	A0A2I3G8J5	S292	-	-	Q13148_S292;	869;	R	15;	15	5+ obs. at PTM>0.95 which is >=50% and <90% of total obs.;	122;	122
NOMLE	Northern white-cheeked gibbon	Nomascus leucogenys	A0A2I3G8K7	S556	-	-	Q684P5_S507;	1278;	M	83;	83	5+ obs. at PTM>0.95 which is >=10% and <50% of total obs.;	23;	23
NOMLE	Northern white-cheeked gibbon	Nomascus leucogenys	A0A2I3G8K7	S593	-	-	Q684P5_S544;	1379;	P	8;	8	5+ obs. at PTM>0.95 which is >=10% and <50% of total obs.;	10;	10
NOMLE	Northern white-cheeked gibbon	Nomascus leucogenys	A0A2I3G8K7	S662	-	-	Q684P5_S613;	1486;	P	11;	11	5+ obs. at PTM>0.95 which is >=10% and <50% of total obs.;	9;	9
NOMLE	Northern white-cheeked gibbon	Nomascus leucogenys	A0A2I3G8L6	S227	-	-	Q8TB45_S244;	2016;	P	10;	10	5+ obs. at PTM>0.95 which is >=10% and <50% of total obs.;	64;	64
NOMLE	Northern white-cheeked gibbon	Nomascus leucogenys	A0A2I3G8L6	S248	-	-	Q8TB45_S265;	2096;	P	12;	12	5+ obs. at PTM>0.95 which is >=10% and <50% of total obs.;	134;	134
NOMLE	Northern white-cheeked gibbon	Nomascus leucogenys	A0A2I3G8W6	S588	-	-	Q8IZ69_S602;	2173;	P	13;	13	5+ obs. at PTM>0.95 which is >=10% and <50% of total obs.;	53;	53
NOMLE	Northern white-cheeked gibbon	Nomascus leucogenys	A0A2I3G8Y9	S460	-	-	Q6P1M3_S480;	864;	A	10;	10	5+ obs. at PTM>0.95 which is >=10% and <50% of total obs.;	21;	21
NOMLE	Northern white-cheeked gibbon	Nomascus leucogenys	A0A2I3G8Y9	S633	-	-	Q6P1M3_S653;	1136;	F	13;	13	5+ obs. at PTM>0.95 which is >=90% of total obs.;	10;	10
NOMLE	Northern white-cheeked gibbon	Nomascus leucogenys	A0A2I3G8Y9	S660	-	-	Q6P1M3_S680;	1196;	A	5;	5	5+ obs. at PTM>0.95 which is >=90% of total obs.;	134;	134
NOMLE	Northern white-cheeked gibbon	Nomascus leucogenys	A0A2I3G902	T242	-	-	Q5JTC6_T242;	360;	P	11;	11	5+ obs. at PTM>0.95 which is >=10% and <50% of total obs.;	75;	75
NOMLE	Northern white-cheeked gibbon	Nomascus leucogenys	A0A2I3G902	S246	-	-	Q5JTC6_S246;	364;	P	14;	14	5+ obs. at PTM>0.95 which is >=50% and <90% of total obs.;	179;	179
NOMLE	Northern white-cheeked gibbon	Nomascus leucogenys	A0A2I3G942	S138	-	-	P47914_S142;	560;	V	18;	18	5+ obs. at PTM>0.95 which is >=90% of total obs.;	114;	114
NOMLE	Northern white-cheeked gibbon	Nomascus leucogenys	A0A2I3G942	S154	-	-	P47914_S158;	618;	E	13;	13	5+ obs. at PTM>0.95 which is >=50% and <90% of total obs.;	17;	17
NOMLE	Northern white-cheeked gibbon	Nomascus leucogenys	A0A2I3G953	S63	-	-	Q9C086_S63;	435;	P	14;	14	5+ obs. at PTM>0.95 which is >=50% and <90% of total obs.;	165;	165
NOMLE	Northern white-cheeked gibbon	Nomascus leucogenys	A0A2I3G953	S99	-	-	Q9C086_S99;	639;	P	7;	7	5+ obs. at PTM>0.95 which is >=10% and <50% of total obs.;	23;	23
NOMLE	Northern white-cheeked gibbon	Nomascus leucogenys	A0A2I3G953	S127	-	-	Q9C086_S127;	718;	N	17;	17	5+ obs. at PTM>0.95 which is >=10% and <50% of total obs.;	36;	36
NOMLE	Northern white-cheeked gibbon	Nomascus leucogenys	A0A2I3G953	S130	-	-	Q9C086_S130;	721;	P	14;	14	5+ obs. at PTM>0.95 which is >=10% and <50% of total obs.;	48;	48
NOMLE	Northern white-cheeked gibbon	Nomascus leucogenys	A0A2I3G953	S132	-	-	Q9C086_S132;	761;	P	16;	16	5+ obs. at PTM>0.95 which is >=10% and <50% of total obs.;	38;	38
NOMLE	Northern white-cheeked gibbon	Nomascus leucogenys	A0A2I3G953	S138	-	-	Q9C086_S138;	792;	G	5;	5	5+ obs. at PTM>0.95 which is >=10% and <50% of total obs.;	19;	19
NOMLE	Northern white-cheeked gibbon	Nomascus leucogenys	A0A2I3G953	S351	-	-	Q9C086_S351;	1393;	P	14;	14	5+ obs. at PTM>0.95 which is >=50% and <90% of total obs.;	306;	306
NOMLE	Northern white-cheeked gibbon	Nomascus leucogenys	A0A2I3G956	S87	-	-	Q13428_S87;	154;	S	9;	9	5+ obs. at PTM>0.95 which is >=10% and <50% of total obs.;	13;	13
NOMLE	Northern white-cheeked gibbon	Nomascus leucogenys	A0A2I3G956	S88	-	-	Q13428_S88;	155;	E	9;	9	5+ obs. at PTM>0.95 which is >=10% and <50% of total obs.;	13;	13
NOMLE	Northern white-cheeked gibbon	Nomascus leucogenys	A0A2I3G956	S107	-	-	Q13428_S107;	179;	T	62;	62	5+ obs. at PTM>0.95 which is >=10% and <50% of total obs.;	21;	21
NOMLE	Northern white-cheeked gibbon	Nomascus leucogenys	A0A2I3G956	S156	-	-	Q13428_S156;	248;	P	58;	58	5+ obs. at PTM>0.95 which is >=10% and <50% of total obs.;	501;	501
NOMLE	Northern white-cheeked gibbon	Nomascus leucogenys	A0A2I3G956	S226	-	-	Q13428_S233;	340;	P	34;	34	5+ obs. at PTM>0.95 which is >=10% and <50% of total obs.;	53;	53
NOMLE	Northern white-cheeked gibbon	Nomascus leucogenys	A0A2I3G956	T242	-	-	Q13428_T249;	407;	P	33;	33	5+ obs. at PTM>0.95 which is >=90% of total obs.;	352;	352
NOMLE	Northern white-cheeked gibbon	Nomascus leucogenys	A0A2I3G956	T303	-	-	Q13428_T310;	534;	P	21;	21	5+ obs. at PTM>0.95 which is >=50% and <90% of total obs.;	51;	51
NOMLE	Northern white-cheeked gibbon	Nomascus leucogenys	A0A2I3G956	T309	-	-	Q13428_T316;	541;	P	11;	11	5+ obs. at PTM>0.95 which is >=50% and <90% of total obs.;	102;	102
NOMLE	Northern white-cheeked gibbon	Nomascus leucogenys	A0A2I3G956	S851	-	-	Q13428_S906;	1804;	P	60;	60	5+ obs. at PTM>0.95 which is >=50% and <90% of total obs.;	1656;	1656
NOMLE	Northern white-cheeked gibbon	Nomascus leucogenys	A0A2I3G956	T859	-	-	Q13428_T914;	1815;	P	25;	25	5+ obs. at PTM>0.95 which is >=90% of total obs.;	920;	920
NOMLE	Northern white-cheeked gibbon	Nomascus leucogenys	A0A2I3G956	S949	-	-	Q13428_S967;	1998;	P	32;	32	5+ obs. at PTM>0.95 which is >=10% and <50% of total obs.;	104;	104
NOMLE	Northern white-cheeked gibbon	Nomascus leucogenys	A0A2I3G956	S1018	-	-	Q13428_S1036;	2079;	M	12;	12	5+ obs. at PTM>0.95 which is >=50% and <90% of total obs.;	28;	28
NOMLE	Northern white-cheeked gibbon	Nomascus leucogenys	A0A2I3G956	T1167	-	-	Q13428_T1222;	2285;	P	5;	5	5+ obs. at PTM>0.95 which is >=10% and <50% of total obs.;	16;	16
NOMLE	Northern white-cheeked gibbon	Nomascus leucogenys	A0A2I3G956	S1173	-	-	Q13428_S1228;	2297;	P	49;	49	5+ obs. at PTM>0.95 which is >=10% and <50% of total obs.;	931;	931
NOMLE	Northern white-cheeked gibbon	Nomascus leucogenys	A0A2I3G956	S1202	-	-	Q13428_S1257;	2329;	P	45;	45	5+ obs. at PTM>0.95 which is >=50% and <90% of total obs.;	1169;	1169
NOMLE	Northern white-cheeked gibbon	Nomascus leucogenys	A0A2I3G956	T1215	-	-	Q13428_T1270;	2355;	P	15;	15	5+ obs. at PTM>0.95 which is >=10% and <50% of total obs.;	49;	49
NOMLE	Northern white-cheeked gibbon	Nomascus leucogenys	A0A2I3G956	S1295	-	-	Q13428_S1350;	2465;	G	151;	151	5+ obs. at PTM>0.95 which is >=90% of total obs.;	2598;	2598
NOMLE	Northern white-cheeked gibbon	Nomascus leucogenys	A0A2I3G956	T1303	-	-	Q13428_T1358;	2478;	P	39;	39	5+ obs. at PTM>0.95 which is >=50% and <90% of total obs.;	49;	49
NOMLE	Northern white-cheeked gibbon	Nomascus leucogenys	A0A2I3G956	S1323	-	-	Q13428_S1378;	2509;	P	66;	66	5+ obs. at PTM>0.95 which is >=50% and <90% of total obs.;	4700;	4700
NOMLE	Northern white-cheeked gibbon	Nomascus leucogenys	A0A2I3G956	S1355	-	-	Q13428_S1410;	2544;	Q	56;	56	5+ obs. at PTM>0.95 which is >=50% and <90% of total obs.;	149;	149
NOMLE	Northern white-cheeked gibbon	Nomascus leucogenys	A0A2I3G979	S207	-	-	O75582_S212;	583;	F	13;	13	5+ obs. at PTM>0.95 which is >=10% and <50% of total obs.;	12;	12
NOMLE	Northern white-cheeked gibbon	Nomascus leucogenys	A0A2I3G979	S355	-	-	O75582_S360;	735;	P	18;	18	5+ obs. at PTM>0.95 which is >=10% and <50% of total obs.;	9;	9
NOMLE	Northern white-cheeked gibbon	Nomascus leucogenys	A0A2I3G979	S371	-	-	O75582_S376;	752;	F	63;	63	5+ obs. at PTM>0.95 which is >=10% and <50% of total obs.;	33;	33
NOMLE	Northern white-cheeked gibbon	Nomascus leucogenys	A0A2I3G979	S376	-	-	O75582_S381;	757;	I	19;	19	5+ obs. at PTM>0.95 which is >=10% and <50% of total obs.;	12;	12
NOMLE	Northern white-cheeked gibbon	Nomascus leucogenys	A0A2I3G982	S17	-	-	O75145_S17;	84;	A	13;	13	5+ obs. at PTM>0.95 which is >=90% of total obs.;	193;	193
NOMLE	Northern white-cheeked gibbon	Nomascus leucogenys	A0A2I3G982	S501	-	-	O75145_S508;	784;	L	8;	8	5+ obs. at PTM>0.95 which is >=10% and <50% of total obs.;	18;	18
NOMLE	Northern white-cheeked gibbon	Nomascus leucogenys	A0A2I3G982	S649	-	-	O75145_S683;	1067;	P	9;	9	5+ obs. at PTM>0.95 which is >=10% and <50% of total obs.;	5;	5
NOMLE	Northern white-cheeked gibbon	Nomascus leucogenys	A0A2I3G982	T680	-	-	O75145_T714;	1146;	P	56;	56	5+ obs. at PTM>0.95 which is >=50% and <90% of total obs.;	77;	77
NOMLE	Northern white-cheeked gibbon	Nomascus leucogenys	A0A2I3G982	T684	-	-	O75145_T718;	1150;	P	40;	40	5+ obs. at PTM>0.95 which is >=10% and <50% of total obs.;	18;	18
NOMLE	Northern white-cheeked gibbon	Nomascus leucogenys	A0A2I3G982	S1121	-	-	O75145_S1164;	1858;	P	15;	15	5+ obs. at PTM>0.95 which is >=50% and <90% of total obs.;	266;	266
NOMLE	Northern white-cheeked gibbon	Nomascus leucogenys	A0A2I3G997	S9	-	-	Q9NYM9_S9;	132;	P	32;	32	5+ obs. at PTM>0.95 which is >=90% of total obs.;	857;	857
NOMLE	Northern white-cheeked gibbon	Nomascus leucogenys	A0A2I3G997	S37	-	-	Q9NYM9_S37;	172;	L	19;	19	5+ obs. at PTM>0.95 which is >=90% of total obs.;	64;	64
NOMLE	Northern white-cheeked gibbon	Nomascus leucogenys	A0A2I3G9A7	S86	-	-	O96019_S86;	221;	P	7;	7	5+ obs. at PTM>0.95 which is >=90% of total obs.;	25;	25
NOMLE	Northern white-cheeked gibbon	Nomascus leucogenys	A0A2I3G9A7	S233	-	-	O96019_S233;	403;	P	28;	28	5+ obs. at PTM>0.95 which is >=90% of total obs.;	334;	334
NOMLE	Northern white-cheeked gibbon	Nomascus leucogenys	A0A2I3G9A9	S238	-	-	Q7Z699_S238;	448;	F	12;	12	5+ obs. at PTM>0.95 which is >=90% of total obs.;	112;	112
NOMLE	Northern white-cheeked gibbon	Nomascus leucogenys	A0A2I3G9B7	S189	-	-	P30305_S238;	641;	P	8;	8	5+ obs. at PTM>0.95 which is >=10% and <50% of total obs.;	5;	5
NOMLE	Northern white-cheeked gibbon	Nomascus leucogenys	A0A2I3G9B7	S200	-	-	P30305_S249;	730;	P	19;	19	5+ obs. at PTM>0.95 which is >=90% of total obs.;	82;	82
NOMLE	Northern white-cheeked gibbon	Nomascus leucogenys	A0A2I3G9B7	S269	-	-	P30305_S323;	996;	M	43;	43	5+ obs. at PTM>0.95 which is >=50% and <90% of total obs.;	32;	32
NOMLE	Northern white-cheeked gibbon	Nomascus leucogenys	A0A2I3G9B7	S299	-	-	P30305_S353;	1152;	V	23;	23	5+ obs. at PTM>0.95 which is >=10% and <50% of total obs.;	111;	111
NOMLE	Northern white-cheeked gibbon	Nomascus leucogenys	A0A2I3G9B7	S321	-	-	P30305_S375;	1197;	L	22;	22	5+ obs. at PTM>0.95 which is >=10% and <50% of total obs.;	65;	65
NOMLE	Northern white-cheeked gibbon	Nomascus leucogenys	A0A2I3G9E0	S40	-	-	P62942_S9;	152;	P	14;	14	5+ obs. at PTM>0.95 which is >=50% and <90% of total obs.;	87;	87
NOMLE	Northern white-cheeked gibbon	Nomascus leucogenys	A0A2I3G9F4	S38	-	-	P30307_S38;	110;	F	5;	5	5+ obs. at PTM>0.95 which is >=10% and <50% of total obs.;	25;	25
NOMLE	Northern white-cheeked gibbon	Nomascus leucogenys	A0A2I3G9F4	S64	-	-	P30307_S64;	239;	G	6;	6	5+ obs. at PTM>0.95 which is >=10% and <50% of total obs.;	31;	31
NOMLE	Northern white-cheeked gibbon	Nomascus leucogenys	A0A2I3G9F4	T67	-	-	P30307_T67;	248;	P	10;	10	5+ obs. at PTM>0.95 which is >=10% and <50% of total obs.;	34;	34
NOMLE	Northern white-cheeked gibbon	Nomascus leucogenys	A0A2I3G9F4	S168	-	-	P30307_S168;	702;	P	78;	78	5+ obs. at PTM>0.95 which is >=10% and <50% of total obs.;	32;	32
NOMLE	Northern white-cheeked gibbon	Nomascus leucogenys	A0A2I3G9F4	S216	-	-	P30307_S216;	902;	M	118;	118	5+ obs. at PTM>0.95 which is >=10% and <50% of total obs.;	44;	44
NOMLE	Northern white-cheeked gibbon	Nomascus leucogenys	A0A2I3G9F4	S263	-	-	P30307_S263;	1038;	L	10;	10	5+ obs. at PTM>0.95 which is >=50% and <90% of total obs.;	37;	37
NOMLE	Northern white-cheeked gibbon	Nomascus leucogenys	A0A2I3G9F7	S91	-	-	Q9NSI8_S23;	679;	F	13;	13	5+ obs. at PTM>0.95 which is >=10% and <50% of total obs.;	32;	32
NOMLE	Northern white-cheeked gibbon	Nomascus leucogenys	A0A2I3G9F7	S102	-	-	Q9NSI8_S34;	702;	L	10;	10	5+ obs. at PTM>0.95 which is >=50% and <90% of total obs.;	101;	101
NOMLE	Northern white-cheeked gibbon	Nomascus leucogenys	A0A2I3G9F7	S142	-	-	Q9NSI8_S74;	808;	W	5;	5	5+ obs. at PTM>0.95 which is >=50% and <90% of total obs.;	26;	26
NOMLE	Northern white-cheeked gibbon	Nomascus leucogenys	A0A2I3G9F7	S158	-	-	Q9NSI8_S90;	826;	E	11;	11	5+ obs. at PTM>0.95 which is >=10% and <50% of total obs.;	133;	133
NOMLE	Northern white-cheeked gibbon	Nomascus leucogenys	A0A2I3G9F7	S175	-	-	Q9NSI8_S107;	850;	D	5;	5	5+ obs. at PTM>0.95 which is >=10% and <50% of total obs.;	16;	16
NOMLE	Northern white-cheeked gibbon	Nomascus leucogenys	A0A2I3G9F9	S9	-	-	Q9BQ61_S39;	536;	G	8;	8	5+ obs. at PTM>0.95 which is >=10% and <50% of total obs.;	87;	87
NOMLE	Northern white-cheeked gibbon	Nomascus leucogenys	A0A2I3G9F9	S84	-	-	Q9BQ61_S114;	919;	F	11;	11	5+ obs. at PTM>0.95 which is >=10% and <50% of total obs.;	70;	70
NOMLE	Northern white-cheeked gibbon	Nomascus leucogenys	A0A2I3G9G1	S358	-	-	Q9H5J0_S362;	559;	D	12;	12	5+ obs. at PTM>0.95 which is >=10% and <50% of total obs.;	23;	23
NOMLE	Northern white-cheeked gibbon	Nomascus leucogenys	A0A2I3G9G1	S545	-	-	Q9H5J0_S549;	835;	P	6;	6	5+ obs. at PTM>0.95 which is >=10% and <50% of total obs.;	109;	109
NOMLE	Northern white-cheeked gibbon	Nomascus leucogenys	A0A2I3G9G6	S110	-	-	Q5VVJ2_S110;	645;	P	20;	20	5+ obs. at PTM>0.95 which is >=10% and <50% of total obs.;	24;	24
NOMLE	Northern white-cheeked gibbon	Nomascus leucogenys	A0A2I3G9G6	S218	-	-	Q5VVJ2_S218;	833;	D	15;	15	5+ obs. at PTM>0.95 which is >=50% and <90% of total obs.;	118;	118
NOMLE	Northern white-cheeked gibbon	Nomascus leucogenys	A0A2I3G9G6	S340	-	-	Q5VVJ2_S340;	1053;	P	9;	9	5+ obs. at PTM>0.95 which is >=90% of total obs.;	265;	265
NOMLE	Northern white-cheeked gibbon	Nomascus leucogenys	A0A2I3G9H4	S123	-	-	O95260_S169;	565;	Q	22;	22	5+ obs. at PTM>0.95 which is >=90% of total obs.;	137;	137
NOMLE	Northern white-cheeked gibbon	Nomascus leucogenys	A0A2I3G9I4	S62	-	-	Q9NWW5_S31;	1534;	V	30;	30	5+ obs. at PTM>0.95 which is >=10% and <50% of total obs.;	206;	206
NOMLE	Northern white-cheeked gibbon	Nomascus leucogenys	A0A2I3G9I5	S53	-	-	A7E2V4_S53;	794;	P	15;	15	5+ obs. at PTM>0.95 which is >=10% and <50% of total obs.;	90;	90
NOMLE	Northern white-cheeked gibbon	Nomascus leucogenys	A0A2I3G9I5	S571	-	-	A7E2V4_S567;	1696;	A	15;	15	5+ obs. at PTM>0.95 which is >=90% of total obs.;	18;	18
NOMLE	Northern white-cheeked gibbon	Nomascus leucogenys	A0A2I3G9I5	S1134	-	-	A7E2V4_S1130;	2814;	P	12;	12	5+ obs. at PTM>0.95 which is >=90% of total obs.;	12;	12
NOMLE	Northern white-cheeked gibbon	Nomascus leucogenys	A0A2I3G9J3	S152	-	-	Q7L2H7_S152;	377;	D	5;	5	5+ obs. at PTM>0.95 which is >=10% and <50% of total obs.;	8;	8
NOMLE	Northern white-cheeked gibbon	Nomascus leucogenys	A0A2I3G9J7	S4	-	-	Q16637_S4;	101;	S	15;	15	5+ obs. at PTM>0.95 which is >=10% and <50% of total obs.;	15;	15
NOMLE	Northern white-cheeked gibbon	Nomascus leucogenys	A0A2I3G9J7	S5	-	-	Q16637_S5;	102;	G	14;	14	5+ obs. at PTM>0.95 which is >=10% and <50% of total obs.;	15;	15
NOMLE	Northern white-cheeked gibbon	Nomascus leucogenys	A0A2I3G9J7	S28	-	-	Q16637_S28;	149;	D	74;	74	5+ obs. at PTM>0.95 which is >=10% and <50% of total obs.;	2694;	2694
NOMLE	Northern white-cheeked gibbon	Nomascus leucogenys	A0A2I3G9J7	S31	-	-	Q16637_S31;	152;	D	64;	64	5+ obs. at PTM>0.95 which is >=10% and <50% of total obs.;	2273;	2273
NOMLE	Northern white-cheeked gibbon	Nomascus leucogenys	A0A2I3G9J7	T85	-	-	Q16637_T85;	214;	A	6;	6	5+ obs. at PTM>0.95 which is >=50% and <90% of total obs.;	7;	7
NOMLE	Northern white-cheeked gibbon	Nomascus leucogenys	A0A2I3G9Q4	S45	-	-	P49773_S45;	217;	P	8;	8	5+ obs. at PTM>0.95 which is >=10% and <50% of total obs.;	43;	43
NOMLE	Northern white-cheeked gibbon	Nomascus leucogenys	A0A2I3G9T3	T47	-	-	P31751_T34;	232;	F	7;	7	5+ obs. at PTM>0.95 which is >=50% and <90% of total obs.;	46;	46
NOMLE	Northern white-cheeked gibbon	Nomascus leucogenys	A0A2I3G9T3	S135	-	-	P31751_S126;	354;	P	14;	14	5+ obs. at PTM>0.95 which is >=50% and <90% of total obs.;	139;	139
NOMLE	Northern white-cheeked gibbon	Nomascus leucogenys	A0A2I3G9T3	T319	-	-	P31749_T308;P31751_T309;	782;704;	F	376;30;	203	5+ obs. at PTM>0.95 which is >=10% and <50% of total obs.;5+ obs. at PTM>0.95 which is >=10% and <50% of total obs.;	24;25;	24
NOMLE	Northern white-cheeked gibbon	Nomascus leucogenys	A0A2I3G9T3	T461	-	-	P31749_T450;P31751_T451;	929;846;	P	24;21;	22	5+ obs. at PTM>0.95 which is >=10% and <50% of total obs.;5+ obs. at PTM>0.95 which is >=10% and <50% of total obs.;	75;39;	57
NOMLE	Northern white-cheeked gibbon	Nomascus leucogenys	A0A2I3G9T5	T90	-	-	P07954_T90;	836;	P	12;	12	5+ obs. at PTM>0.95 which is >=90% of total obs.;	13;	13
NOMLE	Northern white-cheeked gibbon	Nomascus leucogenys	A0A2I3G9T9	S1362	-	-	Q96P48_S1428;	2644;	E	6;	6	5+ obs. at PTM>0.95 which is >=10% and <50% of total obs.;	9;	9
NOMLE	Northern white-cheeked gibbon	Nomascus leucogenys	A0A2I3G9T9	S1369	-	-	Q96P48_S1435;	2653;	V	9;	9	5+ obs. at PTM>0.95 which is >=10% and <50% of total obs.;	40;	40
NOMLE	Northern white-cheeked gibbon	Nomascus leucogenys	A0A2I3G9U0	T76	-	-	Q9H0E9_T77;	128;	P	5;	5	5+ obs. at PTM>0.95 which is >=50% and <90% of total obs.;	21;	21
NOMLE	Northern white-cheeked gibbon	Nomascus leucogenys	A0A2I3G9U0	T174	-	-	Q9H0E9_T175;	255;	P	19;	19	5+ obs. at PTM>0.95 which is >=90% of total obs.;	7;	7
NOMLE	Northern white-cheeked gibbon	Nomascus leucogenys	A0A2I3G9U0	S382	-	-	Q9H0E9_S383;	727;	K	5;	5	5+ obs. at PTM>0.95 which is >=10% and <50% of total obs.;	28;	28
NOMLE	Northern white-cheeked gibbon	Nomascus leucogenys	A0A2I3G9U0	S386	-	-	Q9H0E9_S387;	731;	I	14;	14	5+ obs. at PTM>0.95 which is >=50% and <90% of total obs.;	243;	243
NOMLE	Northern white-cheeked gibbon	Nomascus leucogenys	A0A2I3G9U0	T568	-	-	Q9H0E9_T569;	1079;	P	5;	5	5+ obs. at PTM>0.95 which is >=10% and <50% of total obs.;	28;	28
NOMLE	Northern white-cheeked gibbon	Nomascus leucogenys	A0A2I3G9U0	S620	-	-	Q9H0E9_S621;	1135;	Q	16;	16	5+ obs. at PTM>0.95 which is >=50% and <90% of total obs.;	43;	43
NOMLE	Northern white-cheeked gibbon	Nomascus leucogenys	A0A2I3G9U0	S636	-	-	Q9H0E9_S637;	1162;	E	9;	9	5+ obs. at PTM>0.95 which is >=50% and <90% of total obs.;	63;	63
NOMLE	Northern white-cheeked gibbon	Nomascus leucogenys	A0A2I3G9U0	S640	-	-	Q9H0E9_S641;	1201;	L	13;	13	5+ obs. at PTM>0.95 which is >=50% and <90% of total obs.;	67;	67
NOMLE	Northern white-cheeked gibbon	Nomascus leucogenys	A0A2I3G9U4	S2	-	-	P62328_S2;	463;	D	16;	16	5+ obs. at PTM>0.95 which is >=90% of total obs.;	22;	22
NOMLE	Northern white-cheeked gibbon	Nomascus leucogenys	A0A2I3G9U4	T23	-	-	P62328_T23;P63313_T23;	511;257;	Q	57;43;	50	5+ obs. at PTM>0.95 which is >=50% and <90% of total obs.;5+ obs. at PTM>0.95 which is >=50% and <90% of total obs.;	128;19;	74
NOMLE	Northern white-cheeked gibbon	Nomascus leucogenys	A0A2I3G9U4	T34	-	-	P62328_T34;	522;	I	18;	18	5+ obs. at PTM>0.95 which is >=10% and <50% of total obs.;	24;	24
NOMLE	Northern white-cheeked gibbon	Nomascus leucogenys	A0A2I3G9U5	T14	-	-	P06493_T14;	209;	Y	1711;	1711	5+ obs. at PTM>0.95 which is >=10% and <50% of total obs.;	3095;	3095
NOMLE	Northern white-cheeked gibbon	Nomascus leucogenys	A0A2I3G9U5	S39	-	-	P06493_S39;	237;	E	39;	39	5+ obs. at PTM>0.95 which is >=50% and <90% of total obs.;	15;	15
NOMLE	Northern white-cheeked gibbon	Nomascus leucogenys	A0A2I3G9U5	T161	-	-	P06493_T161;	387;	H	132;	132	5+ obs. at PTM>0.95 which is >=10% and <50% of total obs.;	548;	548
NOMLE	Northern white-cheeked gibbon	Nomascus leucogenys	A0A2I3G9U5	T222	-	-	P06493_T222;	487;	P	6;	6	5+ obs. at PTM>0.95 which is >=50% and <90% of total obs.;	8;	8
NOMLE	Northern white-cheeked gibbon	Nomascus leucogenys	A0A2I3G9U8	S149	-	-	Q6P597_S173;	1651;	L	15;	15	5+ obs. at PTM>0.95 which is >=50% and <90% of total obs.;	123;	123
NOMLE	Northern white-cheeked gibbon	Nomascus leucogenys	A0A2I3G9U9	T68	-	-	Q12948_T68;	278;	P	10;	10	5+ obs. at PTM>0.95 which is >=90% of total obs.;	7;	7
NOMLE	Northern white-cheeked gibbon	Nomascus leucogenys	A0A2I3G9X1	S258	-	-	Q86X29_S332;	437;	P	61;	61	5+ obs. at PTM>0.95 which is >=10% and <50% of total obs.;	37;	37
NOMLE	Northern white-cheeked gibbon	Nomascus leucogenys	A0A2I3G9X1	S362	-	-	Q86X29_S436;	567;	L	8;	8	5+ obs. at PTM>0.95 which is >=10% and <50% of total obs.;	36;	36
NOMLE	Northern white-cheeked gibbon	Nomascus leucogenys	A0A2I3G9X1	S390	-	-	Q86X29_S464;	606;	P	26;	26	5+ obs. at PTM>0.95 which is >=10% and <50% of total obs.;	167;	167
NOMLE	Northern white-cheeked gibbon	Nomascus leucogenys	A0A2I3G9X1	S393	-	-	Q86X29_S467;	612;	P	16;	16	5+ obs. at PTM>0.95 which is >=10% and <50% of total obs.;	39;	39
NOMLE	Northern white-cheeked gibbon	Nomascus leucogenys	A0A2I3G9X1	S419	-	-	Q86X29_S493;	643;	V	77;	77	5+ obs. at PTM>0.95 which is >=10% and <50% of total obs.;	793;	793
NOMLE	Northern white-cheeked gibbon	Nomascus leucogenys	A0A2I3G9X1	S507	-	-	Q86X29_S581;	788;	G	7;	7	5+ obs. at PTM>0.95 which is >=10% and <50% of total obs.;	58;	58
NOMLE	Northern white-cheeked gibbon	Nomascus leucogenys	A0A2I3G9X1	S569	-	-	Q86X29_S643;	982;	R	30;	30	5+ obs. at PTM>0.95 which is >=50% and <90% of total obs.;	67;	67
NOMLE	Northern white-cheeked gibbon	Nomascus leucogenys	A0A2I3G9X1	S572	-	-	Q86X29_S646;	985;	L	23;	23	5+ obs. at PTM>0.95 which is >=10% and <50% of total obs.;	25;	25
NOMLE	Northern white-cheeked gibbon	Nomascus leucogenys	A0A2I3G9X4	S154	-	-	Q92974_S109;	2363;	L	12;	12	5+ obs. at PTM>0.95 which is >=10% and <50% of total obs.;	24;	24
NOMLE	Northern white-cheeked gibbon	Nomascus leucogenys	A0A2I3G9X4	S187	-	-	Q92974_S142;	2415;	S	10;	10	5+ obs. at PTM>0.95 which is >=50% and <90% of total obs.;	13;	13
NOMLE	Northern white-cheeked gibbon	Nomascus leucogenys	A0A2I3G9X4	S196	-	-	Q92974_S151;	2424;	T	42;	42	5+ obs. at PTM>0.95 which is >=10% and <50% of total obs.;	189;	189
NOMLE	Northern white-cheeked gibbon	Nomascus leucogenys	A0A2I3G9X4	S219	-	-	Q92974_S174;	2470;	T	89;	89	5+ obs. at PTM>0.95 which is >=10% and <50% of total obs.;	273;	273
NOMLE	Northern white-cheeked gibbon	Nomascus leucogenys	A0A2I3G9X4	S690	-	-	Q92974_S645;	3185;	L	63;	63	5+ obs. at PTM>0.95 which is >=10% and <50% of total obs.;	120;	120
NOMLE	Northern white-cheeked gibbon	Nomascus leucogenys	A0A2I3G9X4	S756	-	-	Q92974_S711;	3329;	I	10;	10	5+ obs. at PTM>0.95 which is >=10% and <50% of total obs.;	10;	10
NOMLE	Northern white-cheeked gibbon	Nomascus leucogenys	A0A2I3G9X4	S827	-	-	Q92974_S782;	3484;	R	9;	9	5+ obs. at PTM>0.95 which is >=50% and <90% of total obs.;	19;	19
NOMLE	Northern white-cheeked gibbon	Nomascus leucogenys	A0A2I3G9X4	S931	-	-	Q92974_S886;	3694;	L	170;	170	5+ obs. at PTM>0.95 which is >=50% and <90% of total obs.;	833;	833
NOMLE	Northern white-cheeked gibbon	Nomascus leucogenys	A0A2I3G9X4	S977	-	-	Q92974_S932;	3748;	P	49;	49	5+ obs. at PTM>0.95 which is >=90% of total obs.;	380;	380
NOMLE	Northern white-cheeked gibbon	Nomascus leucogenys	A0A2I3G9X4	S1001	-	-	Q92974_S956;	3826;	P	30;	30	5+ obs. at PTM>0.95 which is >=10% and <50% of total obs.;	77;	77
NOMLE	Northern white-cheeked gibbon	Nomascus leucogenys	A0A2I3G9Y2	S63	-	-	Q9NXH8_S63;	201;	P	8;	8	5+ obs. at PTM>0.95 which is >=10% and <50% of total obs.;	11;	11
NOMLE	Northern white-cheeked gibbon	Nomascus leucogenys	A0A2I3G9Y2	S97	-	-	Q9NXH8_S97;	245;	R	5;	5	5+ obs. at PTM>0.95 which is >=50% and <90% of total obs.;	73;	73
NOMLE	Northern white-cheeked gibbon	Nomascus leucogenys	A0A2I3G9Y8	S55	-	-	Q15424_S55;	297;	V	6;	6	5+ obs. at PTM>0.95 which is >=50% and <90% of total obs.;	15;	15
NOMLE	Northern white-cheeked gibbon	Nomascus leucogenys	A0A2I3G9Y8	S263	-	-	Q15424_S263;	1381;	A	7;	7	5+ obs. at PTM>0.95 which is >=50% and <90% of total obs.;	22;	22
NOMLE	Northern white-cheeked gibbon	Nomascus leucogenys	A0A2I3G9Y8	S288	-	-	Q15424_S288;	1432;	L	25;	25	5+ obs. at PTM>0.95 which is >=90% of total obs.;	319;	319
NOMLE	Northern white-cheeked gibbon	Nomascus leucogenys	A0A2I3G9Y8	S344	-	-	Q15424_S344;	1657;	P	33;	33	5+ obs. at PTM>0.95 which is >=10% and <50% of total obs.;	1566;	1566
NOMLE	Northern white-cheeked gibbon	Nomascus leucogenys	A0A2I3G9Y8	S383	-	-	Q15424_S383;	1917;	S	70;	70	5+ obs. at PTM>0.95 which is >=10% and <50% of total obs.;	179;	179
NOMLE	Northern white-cheeked gibbon	Nomascus leucogenys	A0A2I3G9Y8	S384	-	-	Q15424_S384;	1918;	P	74;	74	5+ obs. at PTM>0.95 which is >=10% and <50% of total obs.;	148;	148
NOMLE	Northern white-cheeked gibbon	Nomascus leucogenys	A0A2I3G9Y8	S443	-	-	Q15424_S443;	2209;	P	14;	14	5+ obs. at PTM>0.95 which is >=50% and <90% of total obs.;	34;	34
NOMLE	Northern white-cheeked gibbon	Nomascus leucogenys	A0A2I3G9Y8	S601	-	-	Q15424_S601;	2736;	V	27;	27	5+ obs. at PTM>0.95 which is >=10% and <50% of total obs.;	277;	277
NOMLE	Northern white-cheeked gibbon	Nomascus leucogenys	A0A2I3G9Y8	S604	-	-	Q15424_S604;	2744;	F	51;	51	5+ obs. at PTM>0.95 which is >=10% and <50% of total obs.;	458;	458
NOMLE	Northern white-cheeked gibbon	Nomascus leucogenys	A0A2I3G9Y8	S802	-	-	Q15424_S803;	3234;	D	8;	8	5+ obs. at PTM>0.95 which is >=10% and <50% of total obs.;	10;	10
NOMLE	Northern white-cheeked gibbon	Nomascus leucogenys	A0A2I3G9Y8	S807	-	-	Q15424_S808;	3250;	E	10;	10	5+ obs. at PTM>0.95 which is >=90% of total obs.;	25;	25
NOMLE	Northern white-cheeked gibbon	Nomascus leucogenys	A0A2I3G9Z1	S15	-	-	Q9Y570_S15;	68;	R	19;	19	5+ obs. at PTM>0.95 which is >=10% and <50% of total obs.;	13;	13
NOMLE	Northern white-cheeked gibbon	Nomascus leucogenys	A0A2I3G9Z1	S42	-	-	Q9Y570_S42;	180;	P	9;	9	5+ obs. at PTM>0.95 which is >=50% and <90% of total obs.;	98;	98
NOMLE	Northern white-cheeked gibbon	Nomascus leucogenys	A0A2I3GA00	S156	-	-	Q96P16_S156;	475;	P	9;	9	5+ obs. at PTM>0.95 which is >=10% and <50% of total obs.;	163;	163
NOMLE	Northern white-cheeked gibbon	Nomascus leucogenys	A0A2I3GA09	S140	-	-	Q07343_S140;	570;	D	10;	10	5+ obs. at PTM>0.95 which is >=10% and <50% of total obs.;	37;	37
NOMLE	Northern white-cheeked gibbon	Nomascus leucogenys	A0A2I3GA09	S145	-	-	Q07343_S145;	575;	P	14;	14	5+ obs. at PTM>0.95 which is >=10% and <50% of total obs.;	100;	100
NOMLE	Northern white-cheeked gibbon	Nomascus leucogenys	A0A2I3GA14	S65	-	-	Q9UBC2_S49;	407;	D	10;	10	5+ obs. at PTM>0.95 which is >=50% and <90% of total obs.;	21;	21
NOMLE	Northern white-cheeked gibbon	Nomascus leucogenys	A0A2I3GA14	S231	-	-	Q9UBC2_S229;	873;	P	35;	35	5+ obs. at PTM>0.95 which is >=50% and <90% of total obs.;	1563;	1563
NOMLE	Northern white-cheeked gibbon	Nomascus leucogenys	A0A2I3GA14	S257	-	-	Q9UBC2_S255;	904;	P	56;	56	5+ obs. at PTM>0.95 which is >=10% and <50% of total obs.;	619;	619
NOMLE	Northern white-cheeked gibbon	Nomascus leucogenys	A0A2I3GA14	T368	-	-	Q9UBC2_T366;	1282;	P	7;	7	5+ obs. at PTM>0.95 which is >=10% and <50% of total obs.;	43;	43
NOMLE	Northern white-cheeked gibbon	Nomascus leucogenys	A0A2I3GA14	S577	-	-	Q9UBC2_S575;	1756;	L	10;	10	5+ obs. at PTM>0.95 which is >=10% and <50% of total obs.;	42;	42
NOMLE	Northern white-cheeked gibbon	Nomascus leucogenys	A0A2I3GA14	S674	-	-	Q9UBC2_S672;	2092;	A	6;	6	5+ obs. at PTM>0.95 which is >=10% and <50% of total obs.;	17;	17
NOMLE	Northern white-cheeked gibbon	Nomascus leucogenys	A0A2I3GA14	S710	-	-	Q9UBC2_S708;	2157;	D	5;	5	5+ obs. at PTM>0.95 which is >=10% and <50% of total obs.;	32;	32
NOMLE	Northern white-cheeked gibbon	Nomascus leucogenys	A0A2I3GA14	S795	-	-	Q9UBC2_S793;	2598;	G	5;	5	5+ obs. at PTM>0.95 which is >=10% and <50% of total obs.;	15;	15
NOMLE	Northern white-cheeked gibbon	Nomascus leucogenys	A0A2I3GA27	S30	-	-	Q13636_S35;	283;	P	17;	17	5+ obs. at PTM>0.95 which is >=50% and <90% of total obs.;	115;	115
NOMLE	Northern white-cheeked gibbon	Nomascus leucogenys	A0A2I3GA37	S71	-	-	O00571_S71;O15523_S71;	321;299;	F	24;6;	15	5+ obs. at PTM>0.95 which is >=10% and <50% of total obs.;5+ obs. at PTM>0.95 which is >=10% and <50% of total obs.;	11;11;	11
NOMLE	Northern white-cheeked gibbon	Nomascus leucogenys	A0A2I3GA37	S82	-	-	O00571_S82;	334;	S	12;	12	5+ obs. at PTM>0.95 which is >=10% and <50% of total obs.;	28;	28
NOMLE	Northern white-cheeked gibbon	Nomascus leucogenys	A0A2I3GA37	S90	-	-	O00571_S90;	362;	G	14;	14	5+ obs. at PTM>0.95 which is >=50% and <90% of total obs.;	79;	79
NOMLE	Northern white-cheeked gibbon	Nomascus leucogenys	A0A2I3GA37	S102	-	-	O00571_S102;	438;	D	73;	73	5+ obs. at PTM>0.95 which is >=10% and <50% of total obs.;	10;	10
NOMLE	Northern white-cheeked gibbon	Nomascus leucogenys	A0A2I3GA37	T323	-	-	O00571_T323;O15523_T321;	922;827;	P	13;11;	12	5+ obs. at PTM>0.95 which is >=90% of total obs.;5+ obs. at PTM>0.95 which is >=90% of total obs.;	14;14;	14
NOMLE	Northern white-cheeked gibbon	Nomascus leucogenys	A0A2I3GA37	S463	-	-	O00571_S492;	1136;	P	5;	5	5+ obs. at PTM>0.95 which is >=50% and <90% of total obs.;	6;	6
NOMLE	Northern white-cheeked gibbon	Nomascus leucogenys	A0A2I3GA37	S491	-	-	O00571_S520;O15523_S518;	1164;1064;	D	5;5;	5	5+ obs. at PTM>0.95 which is >=90% of total obs.;5+ obs. at PTM>0.95 which is >=90% of total obs.;	5;5;	5
NOMLE	Northern white-cheeked gibbon	Nomascus leucogenys	A0A2I3GA37	S565	-	-	O00571_S594;O15523_S592;	1284;1158;	G	38;26;	32	5+ obs. at PTM>0.95 which is >=50% and <90% of total obs.;5+ obs. at PTM>0.95 which is >=90% of total obs.;	283;257;	270
NOMLE	Northern white-cheeked gibbon	Nomascus leucogenys	A0A2I3GA37	S576	-	-	O00571_S605;	1323;	S	8;	8	5+ obs. at PTM>0.95 which is >=10% and <50% of total obs.;	19;	19
NOMLE	Northern white-cheeked gibbon	Nomascus leucogenys	A0A2I3GA90	S433	-	-	Q9ULU4_S406;	1316;	P	34;	34	5+ obs. at PTM>0.95 which is >=10% and <50% of total obs.;	499;	499
NOMLE	Northern white-cheeked gibbon	Nomascus leucogenys	A0A2I3GA90	S452	-	-	Q9ULU4_S425;	1345;	L	47;	47	5+ obs. at PTM>0.95 which is >=10% and <50% of total obs.;	79;	79
NOMLE	Northern white-cheeked gibbon	Nomascus leucogenys	A0A2I3GA90	S471	-	-	Q9ULU4_S444;	1380;	D	19;	19	5+ obs. at PTM>0.95 which is >=10% and <50% of total obs.;	60;	60
NOMLE	Northern white-cheeked gibbon	Nomascus leucogenys	A0A2I3GA90	S487	-	-	Q9ULU4_S460;	1404;	A	23;	23	5+ obs. at PTM>0.95 which is >=10% and <50% of total obs.;	47;	47
NOMLE	Northern white-cheeked gibbon	Nomascus leucogenys	A0A2I3GA90	S492	-	-	Q9ULU4_S465;	1409;	M	16;	16	5+ obs. at PTM>0.95 which is >=10% and <50% of total obs.;	68;	68
NOMLE	Northern white-cheeked gibbon	Nomascus leucogenys	A0A2I3GA90	S574	-	-	Q9ULU4_S547;	1555;	P	65;	65	5+ obs. at PTM>0.95 which is >=10% and <50% of total obs.;	662;	662
NOMLE	Northern white-cheeked gibbon	Nomascus leucogenys	A0A2I3GA90	S679	-	-	Q9ULU4_S652;	1712;	P	8;	8	5+ obs. at PTM>0.95 which is >=50% and <90% of total obs.;	94;	94
NOMLE	Northern white-cheeked gibbon	Nomascus leucogenys	A0A2I3GA90	S682	-	-	Q9ULU4_S655;	1715;	E	9;	9	5+ obs. at PTM>0.95 which is >=10% and <50% of total obs.;	40;	40
NOMLE	Northern white-cheeked gibbon	Nomascus leucogenys	A0A2I3GA90	S695	-	-	Q9ULU4_S668;	1738;	P	24;	24	5+ obs. at PTM>0.95 which is >=50% and <90% of total obs.;	226;	226
NOMLE	Northern white-cheeked gibbon	Nomascus leucogenys	A0A2I3GA90	S709	-	-	Q9ULU4_S682;	1753;	P	11;	11	5+ obs. at PTM>0.95 which is >=90% of total obs.;	55;	55
NOMLE	Northern white-cheeked gibbon	Nomascus leucogenys	A0A2I3GA90	S734	-	-	Q9ULU4_S707;	1803;	D	7;	7	5+ obs. at PTM>0.95 which is >=10% and <50% of total obs.;	42;	42
NOMLE	Northern white-cheeked gibbon	Nomascus leucogenys	A0A2I3GA90	S736	-	-	Q9ULU4_S709;	1805;	E	6;	6	5+ obs. at PTM>0.95 which is >=10% and <50% of total obs.;	41;	41
NOMLE	Northern white-cheeked gibbon	Nomascus leucogenys	A0A2I3GA90	S764	-	-	Q9ULU4_S737;	1841;	P	9;	9	5+ obs. at PTM>0.95 which is >=90% of total obs.;	60;	60
NOMLE	Northern white-cheeked gibbon	Nomascus leucogenys	A0A2I3GA90	S783	-	-	Q9ULU4_S756;	1864;	P	32;	32	5+ obs. at PTM>0.95 which is >=10% and <50% of total obs.;	376;	376
NOMLE	Northern white-cheeked gibbon	Nomascus leucogenys	A0A2I3GA91	S234	-	-	P55198_S258;	981;	P	12;	12	5+ obs. at PTM>0.95 which is >=10% and <50% of total obs.;	109;	109
NOMLE	Northern white-cheeked gibbon	Nomascus leucogenys	A0A2I3GA91	S358	-	-	P55198_S382;	1248;	P	11;	11	5+ obs. at PTM>0.95 which is >=50% and <90% of total obs.;	137;	137
NOMLE	Northern white-cheeked gibbon	Nomascus leucogenys	A0A2I3GA91	S399	-	-	P55198_S423;	1333;	P	41;	41	5+ obs. at PTM>0.95 which is >=10% and <50% of total obs.;	32;	32
NOMLE	Northern white-cheeked gibbon	Nomascus leucogenys	A0A2I3GA91	T427	-	-	P55198_T451;	1439;	P	8;	8	5+ obs. at PTM>0.95 which is >=10% and <50% of total obs.;	9;	9
NOMLE	Northern white-cheeked gibbon	Nomascus leucogenys	A0A2I3GA91	T434	-	-	P55198_T458;	1450;	P	6;	6	5+ obs. at PTM>0.95 which is >=10% and <50% of total obs.;	9;	9
NOMLE	Northern white-cheeked gibbon	Nomascus leucogenys	A0A2I3GAA6	S234	-	-	O15062_S234;	387;	P	6;	6	5+ obs. at PTM>0.95 which is >=90% of total obs.;	11;	11
NOMLE	Northern white-cheeked gibbon	Nomascus leucogenys	A0A2I3GAC9	S5	-	-	Q8IV50_S5;	262;	P	8;	8	5+ obs. at PTM>0.95 which is >=10% and <50% of total obs.;	13;	13
NOMLE	Northern white-cheeked gibbon	Nomascus leucogenys	A0A2I3GAC9	S24	-	-	Q8IV50_S24;	362;	P	23;	23	5+ obs. at PTM>0.95 which is >=10% and <50% of total obs.;	124;	124
NOMLE	Northern white-cheeked gibbon	Nomascus leucogenys	A0A2I3GAC9	S33	-	-	Q8IV50_S33;	377;	E	10;	10	5+ obs. at PTM>0.95 which is >=10% and <50% of total obs.;	33;	33
NOMLE	Northern white-cheeked gibbon	Nomascus leucogenys	A0A2I3GAD1	S120	-	-	Q9UPP1_S120;	468;	P	17;	17	5+ obs. at PTM>0.95 which is >=50% and <90% of total obs.;	41;	41
NOMLE	Northern white-cheeked gibbon	Nomascus leucogenys	A0A2I3GAD1	S603	-	-	O75151_S625;	1684;	P	11;	11	5+ obs. at PTM>0.95 which is >=90% of total obs.;	83;	83
NOMLE	Northern white-cheeked gibbon	Nomascus leucogenys	A0A2I3GAD1	T705	-	-	Q9UPP1_T705;	1650;	T	7;	7	5+ obs. at PTM>0.95 which is >=10% and <50% of total obs.;	6;	6
NOMLE	Northern white-cheeked gibbon	Nomascus leucogenys	A0A2I3GAD1	T706	-	-	Q9UPP1_T706;	1651;	D	8;	8	5+ obs. at PTM>0.95 which is >=10% and <50% of total obs.;	8;	8
NOMLE	Northern white-cheeked gibbon	Nomascus leucogenys	A0A2I3GAD1	S722	-	-	Q9UPP1_S722;	1733;	G	7;	7	5+ obs. at PTM>0.95 which is >=90% of total obs.;	22;	22
NOMLE	Northern white-cheeked gibbon	Nomascus leucogenys	A0A2I3GAD1	S804	-	-	Q9UPP1_S804;	1975;	P	12;	12	5+ obs. at PTM>0.95 which is >=10% and <50% of total obs.;	10;	10
NOMLE	Northern white-cheeked gibbon	Nomascus leucogenys	A0A2I3GAD1	S834	-	-	Q9UPP1_S834;	2019;	L	6;	6	5+ obs. at PTM>0.95 which is >=10% and <50% of total obs.;	10;	10
NOMLE	Northern white-cheeked gibbon	Nomascus leucogenys	A0A2I3GAD1	S857	-	-	O75151_S882;Q9UPP1_S857;	2211;2129;	D	28;46;	37	5+ obs. at PTM>0.95 which is >=10% and <50% of total obs.;5+ obs. at PTM>0.95 which is >=10% and <50% of total obs.;	206;619;	412
NOMLE	Northern white-cheeked gibbon	Nomascus leucogenys	A0A2I3GAD1	S874	-	-	O75151_S899;	2239;	D	32;	32	5+ obs. at PTM>0.95 which is >=10% and <50% of total obs.;	82;	82
NOMLE	Northern white-cheeked gibbon	Nomascus leucogenys	A0A2I3GAD1	S880	-	-	O75151_S905;Q9UPP1_S880;	2245;2195;	P	12;25;	18	5+ obs. at PTM>0.95 which is >=10% and <50% of total obs.;5+ obs. at PTM>0.95 which is >=50% and <90% of total obs.;	56;437;	246
NOMLE	Northern white-cheeked gibbon	Nomascus leucogenys	A0A2I3GAD1	S904	-	-	O75151_S929;Q9UPP1_S904;	2273;2227;	I	5;6;	6	5+ obs. at PTM>0.95 which is >=50% and <90% of total obs.;5+ obs. at PTM>0.95 which is >=50% and <90% of total obs.;	7;7;	7
NOMLE	Northern white-cheeked gibbon	Nomascus leucogenys	A0A2I3GAD1	S1021	-	-	Q9UPP1_S1021;	2562;	V	27;	27	5+ obs. at PTM>0.95 which is >=10% and <50% of total obs.;	148;	148
NOMLE	Northern white-cheeked gibbon	Nomascus leucogenys	A0A2I3GAD2	S653	-	-	P24386_S651;	1340;	S	6;	6	5+ obs. at PTM>0.95 which is >=10% and <50% of total obs.;	30;	30
NOMLE	Northern white-cheeked gibbon	Nomascus leucogenys	A0A2I3GAD2	S654	-	-	P24386_S652;	1341;	E	6;	6	5+ obs. at PTM>0.95 which is >=10% and <50% of total obs.;	41;	41
NOMLE	Northern white-cheeked gibbon	Nomascus leucogenys	A0A2I3GAD4	S16	-	-	P28066_S16;	127;	P	30;	30	5+ obs. at PTM>0.95 which is >=50% and <90% of total obs.;	283;	283
NOMLE	Northern white-cheeked gibbon	Nomascus leucogenys	A0A2I3GAD4	S56	-	-	P28066_S56;	167;	P	34;	34	5+ obs. at PTM>0.95 which is >=10% and <50% of total obs.;	247;	247
NOMLE	Northern white-cheeked gibbon	Nomascus leucogenys	A0A2I3GAF8	S59	-	-	Q8IV63_S59;	133;	P	26;	26	5+ obs. at PTM>0.95 which is >=10% and <50% of total obs.;	101;	101
NOMLE	Northern white-cheeked gibbon	Nomascus leucogenys	A0A2I3GAH2	S66	-	-	O60841_S66;	191;	L	12;	12	5+ obs. at PTM>0.95 which is >=90% of total obs.;	213;	213
NOMLE	Northern white-cheeked gibbon	Nomascus leucogenys	A0A2I3GAH2	S113	-	-	O60841_S113;	294;	E	63;	63	5+ obs. at PTM>0.95 which is >=10% and <50% of total obs.;	5405;	5405
NOMLE	Northern white-cheeked gibbon	Nomascus leucogenys	A0A2I3GAH2	S135	-	-	O60841_S135;	500;	G	85;	85	5+ obs. at PTM>0.95 which is >=10% and <50% of total obs.;	1789;	1789
NOMLE	Northern white-cheeked gibbon	Nomascus leucogenys	A0A2I3GAH2	S137	-	-	O60841_S137;	519;	D	80;	80	5+ obs. at PTM>0.95 which is >=10% and <50% of total obs.;	2110;	2110
NOMLE	Northern white-cheeked gibbon	Nomascus leucogenys	A0A2I3GAH2	S164	-	-	O60841_S164;	568;	E	66;	66	5+ obs. at PTM>0.95 which is >=10% and <50% of total obs.;	2037;	2037
NOMLE	Northern white-cheeked gibbon	Nomascus leucogenys	A0A2I3GAH2	S182	-	-	O60841_S182;	617;	S	208;	208	5+ obs. at PTM>0.95 which is >=10% and <50% of total obs.;	425;	425
NOMLE	Northern white-cheeked gibbon	Nomascus leucogenys	A0A2I3GAH2	S183	-	-	O60841_S183;	618;	G	133;	133	5+ obs. at PTM>0.95 which is >=10% and <50% of total obs.;	394;	394
NOMLE	Northern white-cheeked gibbon	Nomascus leucogenys	A0A2I3GAH2	S186	-	-	O60841_S186;	621;	G	180;	180	5+ obs. at PTM>0.95 which is >=10% and <50% of total obs.;	416;	416
NOMLE	Northern white-cheeked gibbon	Nomascus leucogenys	A0A2I3GAH2	S214	-	-	O60841_S214;	668;	G	80;	80	5+ obs. at PTM>0.95 which is >=10% and <50% of total obs.;	6693;	6693
NOMLE	Northern white-cheeked gibbon	Nomascus leucogenys	A0A2I3GAH2	S295	-	-	O60841_S295;	852;	E	5;	5	5+ obs. at PTM>0.95 which is >=10% and <50% of total obs.;	31;	31
NOMLE	Northern white-cheeked gibbon	Nomascus leucogenys	A0A2I3GAH2	T301	-	-	O60841_T301;	874;	P	9;	9	5+ obs. at PTM>0.95 which is >=50% and <90% of total obs.;	306;	306
NOMLE	Northern white-cheeked gibbon	Nomascus leucogenys	A0A2I3GAH2	S438	-	-	O60841_S438;	1085;	L	9;	9	5+ obs. at PTM>0.95 which is >=10% and <50% of total obs.;	6;	6
NOMLE	Northern white-cheeked gibbon	Nomascus leucogenys	A0A2I3GAH2	S511	-	-	O60841_S511;	1208;	D	8;	8	5+ obs. at PTM>0.95 which is >=10% and <50% of total obs.;	233;	233
NOMLE	Northern white-cheeked gibbon	Nomascus leucogenys	A0A2I3GAH2	S591	-	-	O60841_S591;	1340;	E	7;	7	5+ obs. at PTM>0.95 which is >=10% and <50% of total obs.;	31;	31
NOMLE	Northern white-cheeked gibbon	Nomascus leucogenys	A0A2I3GAH2	S767	-	-	O60841_S767;	1537;	P	5;	5	5+ obs. at PTM>0.95 which is >=50% and <90% of total obs.;	46;	46
NOMLE	Northern white-cheeked gibbon	Nomascus leucogenys	A0A2I3GAH2	S1168	-	-	O60841_S1168;	2280;	P	27;	27	5+ obs. at PTM>0.95 which is >=90% of total obs.;	327;	327
NOMLE	Northern white-cheeked gibbon	Nomascus leucogenys	A0A2I3GAI4	S71	-	-	Q86SQ0_S71;	285;	P	13;	13	5+ obs. at PTM>0.95 which is >=10% and <50% of total obs.;	41;	41
NOMLE	Northern white-cheeked gibbon	Nomascus leucogenys	A0A2I3GAI4	S73	-	-	Q86SQ0_S73;	287;	P	18;	18	5+ obs. at PTM>0.95 which is >=10% and <50% of total obs.;	93;	93
NOMLE	Northern white-cheeked gibbon	Nomascus leucogenys	A0A2I3GAI4	S157	-	-	Q86SQ0_S157;	462;	H	22;	22	5+ obs. at PTM>0.95 which is >=50% and <90% of total obs.;	245;	245
NOMLE	Northern white-cheeked gibbon	Nomascus leucogenys	A0A2I3GAI4	S212	-	-	Q86SQ0_S212;	592;	I	13;	13	5+ obs. at PTM>0.95 which is >=50% and <90% of total obs.;	260;	260
NOMLE	Northern white-cheeked gibbon	Nomascus leucogenys	A0A2I3GAI4	S334	-	-	Q86SQ0_S334;	931;	P	24;	24	5+ obs. at PTM>0.95 which is >=10% and <50% of total obs.;	195;	195
NOMLE	Northern white-cheeked gibbon	Nomascus leucogenys	A0A2I3GAI4	S384	-	-	Q86SQ0_S384;	1051;	C	21;	21	5+ obs. at PTM>0.95 which is >=10% and <50% of total obs.;	127;	127
NOMLE	Northern white-cheeked gibbon	Nomascus leucogenys	A0A2I3GAI4	S387	-	-	Q86SQ0_S387;	1054;	V	20;	20	5+ obs. at PTM>0.95 which is >=10% and <50% of total obs.;	108;	108
NOMLE	Northern white-cheeked gibbon	Nomascus leucogenys	A0A2I3GAI4	T404	-	-	Q86SQ0_T404;	1092;	P	17;	17	5+ obs. at PTM>0.95 which is >=10% and <50% of total obs.;	57;	57
NOMLE	Northern white-cheeked gibbon	Nomascus leucogenys	A0A2I3GAI4	S489	-	-	Q86SQ0_S489;	1246;	D	26;	26	5+ obs. at PTM>0.95 which is >=10% and <50% of total obs.;	182;	182
NOMLE	Northern white-cheeked gibbon	Nomascus leucogenys	A0A2I3GAI4	S513	-	-	Q86SQ0_S513;	1301;	L	28;	28	5+ obs. at PTM>0.95 which is >=10% and <50% of total obs.;	243;	243
NOMLE	Northern white-cheeked gibbon	Nomascus leucogenys	A0A2I3GAI4	T550	-	-	Q86SQ0_T550;	1436;	P	20;	20	5+ obs. at PTM>0.95 which is >=10% and <50% of total obs.;	65;	65
NOMLE	Northern white-cheeked gibbon	Nomascus leucogenys	A0A2I3GAI4	T574	-	-	Q86SQ0_T574;	1501;	P	42;	42	5+ obs. at PTM>0.95 which is >=50% and <90% of total obs.;	65;	65
NOMLE	Northern white-cheeked gibbon	Nomascus leucogenys	A0A2I3GAI4	T898	-	-	Q86SQ0_T898;	2045;	L	17;	17	5+ obs. at PTM>0.95 which is >=10% and <50% of total obs.;	8;	8
NOMLE	Northern white-cheeked gibbon	Nomascus leucogenys	A0A2I3GAI5	S40	-	-	Q5VWJ9_S40;	169;	P	30;	30	5+ obs. at PTM>0.95 which is >=10% and <50% of total obs.;	51;	51
NOMLE	Northern white-cheeked gibbon	Nomascus leucogenys	A0A2I3GAJ4	S17	-	-	P60900_S17;	275;	P	7;	7	5+ obs. at PTM>0.95 which is >=50% and <90% of total obs.;	8;	8
NOMLE	Northern white-cheeked gibbon	Nomascus leucogenys	A0A2I3GAK6	S31	-	-	Q9NWQ4_S31;	162;	P	8;	8	5+ obs. at PTM>0.95 which is >=90% of total obs.;	205;	205
NOMLE	Northern white-cheeked gibbon	Nomascus leucogenys	A0A2I3GAK6	S86	-	-	Q9NWQ4_S86;	227;	D	22;	22	5+ obs. at PTM>0.95 which is >=10% and <50% of total obs.;	51;	51
NOMLE	Northern white-cheeked gibbon	Nomascus leucogenys	A0A2I3GAK6	S88	-	-	Q9NWQ4_S88;	229;	D	21;	21	5+ obs. at PTM>0.95 which is >=10% and <50% of total obs.;	43;	43
NOMLE	Northern white-cheeked gibbon	Nomascus leucogenys	A0A2I3GAK6	S447	-	-	Q9NWQ4_S447;	698;	P	9;	9	5+ obs. at PTM>0.95 which is >=10% and <50% of total obs.;	15;	15
NOMLE	Northern white-cheeked gibbon	Nomascus leucogenys	A0A2I3GAK7	S7	-	-	P08047_S7;	160;	M	18;	18	5+ obs. at PTM>0.95 which is >=50% and <90% of total obs.;	105;	105
NOMLE	Northern white-cheeked gibbon	Nomascus leucogenys	A0A2I3GAK7	S60	-	-	P08047_S59;	390;	P	17;	17	5+ obs. at PTM>0.95 which is >=10% and <50% of total obs.;	90;	90
NOMLE	Northern white-cheeked gibbon	Nomascus leucogenys	A0A2I3GAL0	S81	-	-	O60240_S81;	214;	T	10;	10	5+ obs. at PTM>0.95 which is >=10% and <50% of total obs.;	32;	32
NOMLE	Northern white-cheeked gibbon	Nomascus leucogenys	A0A2I3GAL0	S367	-	-	O60240_S382;	632;	L	6;	6	5+ obs. at PTM>0.95 which is >=10% and <50% of total obs.;	40;	40
NOMLE	Northern white-cheeked gibbon	Nomascus leucogenys	A0A2I3GAL9	S34	-	-	P54259_S34;	761;	P	22;	22	5+ obs. at PTM>0.95 which is >=10% and <50% of total obs.;	285;	285
NOMLE	Northern white-cheeked gibbon	Nomascus leucogenys	A0A2I3GAL9	S77	-	-	P54259_S77;	896;	E	19;	19	5+ obs. at PTM>0.95 which is >=50% and <90% of total obs.;	336;	336
NOMLE	Northern white-cheeked gibbon	Nomascus leucogenys	A0A2I3GAL9	S79	-	-	P54259_S79;	898;	E	12;	12	5+ obs. at PTM>0.95 which is >=10% and <50% of total obs.;	217;	217
NOMLE	Northern white-cheeked gibbon	Nomascus leucogenys	A0A2I3GAL9	S101	-	-	P54259_S101;	1005;	P	21;	21	5+ obs. at PTM>0.95 which is >=10% and <50% of total obs.;	140;	140
NOMLE	Northern white-cheeked gibbon	Nomascus leucogenys	A0A2I3GAL9	S107	-	-	P54259_S107;	1011;	L	26;	26	5+ obs. at PTM>0.95 which is >=10% and <50% of total obs.;	49;	49
NOMLE	Northern white-cheeked gibbon	Nomascus leucogenys	A0A2I3GAL9	S168	-	-	P54259_S168;	1292;	P	77;	77	5+ obs. at PTM>0.95 which is >=10% and <50% of total obs.;	45;	45
NOMLE	Northern white-cheeked gibbon	Nomascus leucogenys	A0A2I3GAL9	S621	-	-	P54259_S632;	2360;	P	11;	11	5+ obs. at PTM>0.95 which is >=50% and <90% of total obs.;	425;	425
NOMLE	Northern white-cheeked gibbon	Nomascus leucogenys	A0A2I3GAL9	S634	-	-	P54259_S645;	2413;	P	26;	26	5+ obs. at PTM>0.95 which is >=10% and <50% of total obs.;	136;	136
NOMLE	Northern white-cheeked gibbon	Nomascus leucogenys	A0A2I3GAL9	T642	-	-	P54259_T653;	2435;	P	14;	14	5+ obs. at PTM>0.95 which is >=10% and <50% of total obs.;	174;	174
NOMLE	Northern white-cheeked gibbon	Nomascus leucogenys	A0A2I3GAL9	S650	-	-	P54259_S661;	2443;	P	17;	17	5+ obs. at PTM>0.95 which is >=10% and <50% of total obs.;	298;	298
NOMLE	Northern white-cheeked gibbon	Nomascus leucogenys	A0A2I3GAL9	T658	-	-	P54259_T669;	2472;	P	9;	9	5+ obs. at PTM>0.95 which is >=50% and <90% of total obs.;	56;	56
NOMLE	Northern white-cheeked gibbon	Nomascus leucogenys	A0A2I3GAL9	S728	-	-	P54259_S739;	2733;	P	9;	9	5+ obs. at PTM>0.95 which is >=10% and <50% of total obs.;	139;	139
NOMLE	Northern white-cheeked gibbon	Nomascus leucogenys	A0A2I3GAL9	S735	-	-	P54259_S746;	2744;	P	13;	13	5+ obs. at PTM>0.95 which is >=50% and <90% of total obs.;	168;	168
NOMLE	Northern white-cheeked gibbon	Nomascus leucogenys	A0A2I3GAL9	S737	-	-	P54259_S748;	2746;	P	13;	13	5+ obs. at PTM>0.95 which is >=50% and <90% of total obs.;	168;	168
NOMLE	Northern white-cheeked gibbon	Nomascus leucogenys	A0A2I3GAL9	S886	-	-	P54259_S896;	3085;	P	11;	11	5+ obs. at PTM>0.95 which is >=50% and <90% of total obs.;	15;	15
NOMLE	Northern white-cheeked gibbon	Nomascus leucogenys	A0A2I3GAP0	S1193	-	-	P20020_S1155;	2608;	E	43;	43	5+ obs. at PTM>0.95 which is >=10% and <50% of total obs.;	552;	552
NOMLE	Northern white-cheeked gibbon	Nomascus leucogenys	A0A2I3GAP0	S1215	-	-	P20020_S1177;	2657;	S	10;	10	5+ obs. at PTM>0.95 which is >=10% and <50% of total obs.;	70;	70
NOMLE	Northern white-cheeked gibbon	Nomascus leucogenys	A0A2I3GAP0	S1216	-	-	P20020_S1178;	2680;	P	17;	17	5+ obs. at PTM>0.95 which is >=10% and <50% of total obs.;	120;	120
NOMLE	Northern white-cheeked gibbon	Nomascus leucogenys	A0A2I3GAP0	S1220	-	-	P20020_S1182;	2732;	P	17;	17	5+ obs. at PTM>0.95 which is >=10% and <50% of total obs.;	107;	107
NOMLE	Northern white-cheeked gibbon	Nomascus leucogenys	A0A2I3GAP0	S1257	-	-	P20020_S1219;Q01814_S1242;	2983;2556;	L	7;6;	6	5+ obs. at PTM>0.95 which is >=10% and <50% of total obs.;5+ obs. at PTM>0.95 which is >=10% and <50% of total obs.;	101;101;	101
NOMLE	Northern white-cheeked gibbon	Nomascus leucogenys	A0A2I3GAQ2	S208	-	-	Q9Y5A6_S208;	720;	A	6;	6	5+ obs. at PTM>0.95 which is >=50% and <90% of total obs.;	15;	15
NOMLE	Northern white-cheeked gibbon	Nomascus leucogenys	A0A2I3GAR4	S250	-	-	Q9NRD1_S284;	1194;	P	15;	15	5+ obs. at PTM>0.95 which is >=10% and <50% of total obs.;	34;	34
NOMLE	Northern white-cheeked gibbon	Nomascus leucogenys	A0A2I3GAS0	S710	-	-	Q13574_S894;	1696;	P	8;	8	5+ obs. at PTM>0.95 which is >=10% and <50% of total obs.;	10;	10
NOMLE	Northern white-cheeked gibbon	Nomascus leucogenys	A0A2I3GAU4	S16	-	-	P26678_S16;	76;	T	53;	53	5+ obs. at PTM>0.95 which is >=10% and <50% of total obs.;	110;	110
NOMLE	Northern white-cheeked gibbon	Nomascus leucogenys	A0A2I3GAU4	T17	-	-	P26678_T17;	78;	I	52;	52	5+ obs. at PTM>0.95 which is >=10% and <50% of total obs.;	119;	119
NOMLE	Northern white-cheeked gibbon	Nomascus leucogenys	A0A2I3GAU7	S136	-	-	Q08499_S197;	574;	D	10;	10	5+ obs. at PTM>0.95 which is >=10% and <50% of total obs.;	37;	37
NOMLE	Northern white-cheeked gibbon	Nomascus leucogenys	A0A2I3GAU7	S141	-	-	Q08499_S202;	579;	P	15;	15	5+ obs. at PTM>0.95 which is >=10% and <50% of total obs.;	100;	100
NOMLE	Northern white-cheeked gibbon	Nomascus leucogenys	A0A2I3GAU7	S287	-	-	Q08499_S348;	889;	P	10;	10	5+ obs. at PTM>0.95 which is >=10% and <50% of total obs.;	63;	63
NOMLE	Northern white-cheeked gibbon	Nomascus leucogenys	A0A2I3GAU7	S314	-	-	Q08499_S375;	963;	L	6;	6	5+ obs. at PTM>0.95 which is >=10% and <50% of total obs.;	25;	25
NOMLE	Northern white-cheeked gibbon	Nomascus leucogenys	A0A2I3GAX1	S877	-	-	Q8WXI2_S908;	3312;	L	11;	11	5+ obs. at PTM>0.95 which is >=50% and <90% of total obs.;	52;	52
NOMLE	Northern white-cheeked gibbon	Nomascus leucogenys	A0A2I3GAY0	S77	-	-	Q15061_S77;	425;	P	34;	34	5+ obs. at PTM>0.95 which is >=90% of total obs.;	120;	120
NOMLE	Northern white-cheeked gibbon	Nomascus leucogenys	A0A2I3GAY0	T321	-	-	Q15061_T321;	1216;	P	6;	6	5+ obs. at PTM>0.95 which is >=90% of total obs.;	58;	58
NOMLE	Northern white-cheeked gibbon	Nomascus leucogenys	A0A2I3GAY0	T394	-	-	Q15061_T394;	1327;	P	14;	14	5+ obs. at PTM>0.95 which is >=50% and <90% of total obs.;	63;	63
NOMLE	Northern white-cheeked gibbon	Nomascus leucogenys	A0A2I3GAY0	S431	-	-	Q15061_S431;	1391;	G	31;	31	5+ obs. at PTM>0.95 which is >=50% and <90% of total obs.;	450;	450
NOMLE	Northern white-cheeked gibbon	Nomascus leucogenys	A0A2I3GAY0	T657	-	-	Q15061_T656;	1787;	A	9;	9	5+ obs. at PTM>0.95 which is >=90% of total obs.;	12;	12
NOMLE	Northern white-cheeked gibbon	Nomascus leucogenys	A0A2I3GAY0	S659	-	-	Q15061_S658;	1789;	E	9;	9	5+ obs. at PTM>0.95 which is >=90% of total obs.;	12;	12
NOMLE	Northern white-cheeked gibbon	Nomascus leucogenys	A0A2I3GAY7	S40	-	-	Q13043_S40;	1470;	Y	25;	25	5+ obs. at PTM>0.95 which is >=90% of total obs.;	7;	7
NOMLE	Northern white-cheeked gibbon	Nomascus leucogenys	A0A2I3GAY7	S43	-	-	Q13043_S43;	1473;	V	6;	6	5+ obs. at PTM>0.95 which is >=90% of total obs.;	7;	7
NOMLE	Northern white-cheeked gibbon	Nomascus leucogenys	A0A2I3GAY7	S320	-	-	Q13043_S320;	1959;	E	44;	44	5+ obs. at PTM>0.95 which is >=50% and <90% of total obs.;	815;	815
NOMLE	Northern white-cheeked gibbon	Nomascus leucogenys	A0A2I3GAY7	T340	-	-	Q13043_T340;	2047;	V	30;	30	5+ obs. at PTM>0.95 which is >=90% of total obs.;	9;	9
NOMLE	Northern white-cheeked gibbon	Nomascus leucogenys	A0A2I3GAY7	S413	-	-	Q13043_S410;	2408;	F	10;	10	5+ obs. at PTM>0.95 which is >=50% and <90% of total obs.;	32;	32
NOMLE	Northern white-cheeked gibbon	Nomascus leucogenys	A0A2I3GAY7	S417	-	-	Q13043_S414;	2447;	V	8;	8	5+ obs. at PTM>0.95 which is >=50% and <90% of total obs.;	44;	44
NOMLE	Northern white-cheeked gibbon	Nomascus leucogenys	A0A2I3GAY7	S441	-	-	Q13043_S438;	2606;	W	8;	8	5+ obs. at PTM>0.95 which is >=50% and <90% of total obs.;	18;	18
NOMLE	Northern white-cheeked gibbon	Nomascus leucogenys	A0A2I3GB16	S23	-	-	Q9P0U4_S6;	173;	D	12;	12	5+ obs. at PTM>0.95 which is >=50% and <90% of total obs.;	124;	124
NOMLE	Northern white-cheeked gibbon	Nomascus leucogenys	A0A2I3GB16	S36	-	-	Q9P0U4_S19;	192;	E	12;	12	5+ obs. at PTM>0.95 which is >=10% and <50% of total obs.;	58;	58
NOMLE	Northern white-cheeked gibbon	Nomascus leucogenys	A0A2I3GB20	T389	-	-	Q2M2I8_T389;	722;	P	56;	56	5+ obs. at PTM>0.95 which is >=50% and <90% of total obs.;	187;	187
NOMLE	Northern white-cheeked gibbon	Nomascus leucogenys	A0A2I3GB20	T591	-	-	Q2M2I8_T606;	1202;	P	44;	44	5+ obs. at PTM>0.95 which is >=10% and <50% of total obs.;	548;	548
NOMLE	Northern white-cheeked gibbon	Nomascus leucogenys	A0A2I3GB20	S622	-	-	Q2M2I8_S637;	1260;	D	173;	173	5+ obs. at PTM>0.95 which is >=10% and <50% of total obs.;	257;	257
NOMLE	Northern white-cheeked gibbon	Nomascus leucogenys	A0A2I3GB20	S716	-	-	Q2M2I8_S731;	1460;	A	7;	7	5+ obs. at PTM>0.95 which is >=10% and <50% of total obs.;	11;	11
NOMLE	Northern white-cheeked gibbon	Nomascus leucogenys	A0A2I3GB20	S831	-	-	Q2M2I8_S846;	1823;	Q	63;	63	5+ obs. at PTM>0.95 which is >=10% and <50% of total obs.;	6;	6
NOMLE	Northern white-cheeked gibbon	Nomascus leucogenys	A0A2I3GB21	T122	-	-	P61160_T117;	197;	K	7;	7	5+ obs. at PTM>0.95 which is >=10% and <50% of total obs.;	20;	20
NOMLE	Northern white-cheeked gibbon	Nomascus leucogenys	A0A2I3GB54	S49	-	-	P62633_S49;	770;	L	7;	7	5+ obs. at PTM>0.95 which is >=10% and <50% of total obs.;	22;	22
NOMLE	Northern white-cheeked gibbon	Nomascus leucogenys	A0A2I3GB54	S152	-	-	P62633_S151;	1255;	K	5;	5	5+ obs. at PTM>0.95 which is >=90% of total obs.;	25;	25
NOMLE	Northern white-cheeked gibbon	Nomascus leucogenys	A0A2I3GB54	T173	-	-	P62633_T172;	1577;	I	11;	11	5+ obs. at PTM>0.95 which is >=50% and <90% of total obs.;	20;	20
NOMLE	Northern white-cheeked gibbon	Nomascus leucogenys	A0A2I3GB69	T101	-	-	Q96L34_T214;	1390;	F	38;	38	5+ obs. at PTM>0.95 which is >=10% and <50% of total obs.;	314;	314
NOMLE	Northern white-cheeked gibbon	Nomascus leucogenys	A0A2I3GB69	S309	-	-	Q96L34_S423;	1660;	D	52;	52	5+ obs. at PTM>0.95 which is >=50% and <90% of total obs.;	32;	32
NOMLE	Northern white-cheeked gibbon	Nomascus leucogenys	A0A2I3GB69	S324	-	-	Q96L34_S438;	1762;	P	9;	9	5+ obs. at PTM>0.95 which is >=10% and <50% of total obs.;	5;	5
NOMLE	Northern white-cheeked gibbon	Nomascus leucogenys	A0A2I3GB69	S480	-	-	Q96L34_S594;	2068;	P	5;	5	5+ obs. at PTM>0.95 which is >=10% and <50% of total obs.;	5;	5
NOMLE	Northern white-cheeked gibbon	Nomascus leucogenys	A0A2I3GB71	S252	-	-	A1L170_S223;	938;	P	27;	27	5+ obs. at PTM>0.95 which is >=10% and <50% of total obs.;	117;	117
NOMLE	Northern white-cheeked gibbon	Nomascus leucogenys	A0A2I3GB71	S278	-	-	A1L170_S249;	966;	P	10;	10	5+ obs. at PTM>0.95 which is >=50% and <90% of total obs.;	87;	87
NOMLE	Northern white-cheeked gibbon	Nomascus leucogenys	A0A2I3GB71	S287	-	-	A1L170_S258;	976;	L	8;	8	5+ obs. at PTM>0.95 which is >=10% and <50% of total obs.;	63;	63
NOMLE	Northern white-cheeked gibbon	Nomascus leucogenys	A0A2I3GB81	S242	-	-	Q02410_S242;	1457;	D	5;	5	5+ obs. at PTM>0.95 which is >=10% and <50% of total obs.;	27;	27
NOMLE	Northern white-cheeked gibbon	Nomascus leucogenys	A0A2I3GB81	T305	-	-	Q02410_T305;	1654;	P	15;	15	5+ obs. at PTM>0.95 which is >=90% of total obs.;	205;	205
NOMLE	Northern white-cheeked gibbon	Nomascus leucogenys	A0A2I3GB81	S313	-	-	Q02410_S313;	1669;	P	15;	15	5+ obs. at PTM>0.95 which is >=90% of total obs.;	204;	204
NOMLE	Northern white-cheeked gibbon	Nomascus leucogenys	A0A2I3GBB0	S45	-	-	P63104_S45;	124;	V	18;	18	5+ obs. at PTM>0.95 which is >=50% and <90% of total obs.;	25;	25
NOMLE	Northern white-cheeked gibbon	Nomascus leucogenys	A0A2I3GBB0	S184	-	-	P63104_S184;	290;	P	8;	8	5+ obs. at PTM>0.95 which is >=50% and <90% of total obs.;	141;	141
NOMLE	Northern white-cheeked gibbon	Nomascus leucogenys	A0A2I3GBB0	S207	-	-	P63104_S207;	373;	E	25;	25	5+ obs. at PTM>0.95 which is >=10% and <50% of total obs.;	381;	381
NOMLE	Northern white-cheeked gibbon	Nomascus leucogenys	A0A2I3GBB0	T232	-	-	P63104_T232;	405;	Q	41;	41	5+ obs. at PTM>0.95 which is >=10% and <50% of total obs.;	34;	34
NOMLE	Northern white-cheeked gibbon	Nomascus leucogenys	A0A2I3GBC2	S1122	-	-	Q14674_S1126;	1656;	P	15;	15	5+ obs. at PTM>0.95 which is >=10% and <50% of total obs.;	87;	87
NOMLE	Northern white-cheeked gibbon	Nomascus leucogenys	A0A2I3GBC2	S1392	-	-	Q14674_S1396;	2150;	D	6;	6	5+ obs. at PTM>0.95 which is >=10% and <50% of total obs.;	34;	34
NOMLE	Northern white-cheeked gibbon	Nomascus leucogenys	A0A2I3GBC2	S1395	-	-	Q14674_S1399;	2153;	D	8;	8	5+ obs. at PTM>0.95 which is >=10% and <50% of total obs.;	34;	34
NOMLE	Northern white-cheeked gibbon	Nomascus leucogenys	A0A2I3GBC2	S1504	-	-	Q14674_S1508;	2317;	D	17;	17	5+ obs. at PTM>0.95 which is >=50% and <90% of total obs.;	65;	65
NOMLE	Northern white-cheeked gibbon	Nomascus leucogenys	A0A2I3GBC6	S787	-	-	O60447_S776;	2004;	E	8;	8	5+ obs. at PTM>0.95 which is >=10% and <50% of total obs.;	58;	58
NOMLE	Northern white-cheeked gibbon	Nomascus leucogenys	A0A2I3GBC6	S789	-	-	O60447_S778;	2009;	E	7;	7	5+ obs. at PTM>0.95 which is >=10% and <50% of total obs.;	59;	59
NOMLE	Northern white-cheeked gibbon	Nomascus leucogenys	A0A2I3GBD4	T258	-	-	Q8N8Q3_T258;	890;	P	5;	5	5+ obs. at PTM>0.95 which is >=10% and <50% of total obs.;	8;	8
NOMLE	Northern white-cheeked gibbon	Nomascus leucogenys	A0A2I3GBD4	S261	-	-	Q8N8Q3_S261;	900;	P	11;	11	5+ obs. at PTM>0.95 which is >=10% and <50% of total obs.;	13;	13
NOMLE	Northern white-cheeked gibbon	Nomascus leucogenys	A0A2I3GBE9	S178	-	-	Q8ND56_S178;	2394;	Q	82;	82	5+ obs. at PTM>0.95 which is >=10% and <50% of total obs.;	60;	60
NOMLE	Northern white-cheeked gibbon	Nomascus leucogenys	A0A2I3GBE9	S192	-	-	Q8ND56_S192;	2433;	P	59;	59	5+ obs. at PTM>0.95 which is >=10% and <50% of total obs.;	1116;	1116
NOMLE	Northern white-cheeked gibbon	Nomascus leucogenys	A0A2I3GBE9	S216	-	-	Q8ND56_S216;	2466;	P	111;	111	5+ obs. at PTM>0.95 which is >=10% and <50% of total obs.;	1557;	1557
NOMLE	Northern white-cheeked gibbon	Nomascus leucogenys	A0A2I3GBE9	S374	-	-	Q8ND56_S374;	2928;	C	7;	7	5+ obs. at PTM>0.95 which is >=50% and <90% of total obs.;	13;	13
NOMLE	Northern white-cheeked gibbon	Nomascus leucogenys	A0A2I3GBF0	S18	-	-	Q99871_S26;	234;	E	19;	19	5+ obs. at PTM>0.95 which is >=50% and <90% of total obs.;	68;	68
NOMLE	Northern white-cheeked gibbon	Nomascus leucogenys	A0A2I3GBL0	S23	-	-	Q9BRJ6_S23;	184;	A	7;	7	5+ obs. at PTM>0.95 which is >=50% and <90% of total obs.;	18;	18
NOMLE	Northern white-cheeked gibbon	Nomascus leucogenys	A0A2I3GBL0	S59	-	-	Q9BRJ6_S59;	407;	P	21;	21	5+ obs. at PTM>0.95 which is >=90% of total obs.;	384;	384
NOMLE	Northern white-cheeked gibbon	Nomascus leucogenys	A0A2I3GBL0	S97	-	-	Q9BRJ6_S97;	467;	G	6;	6	5+ obs. at PTM>0.95 which is >=50% and <90% of total obs.;	9;	9
NOMLE	Northern white-cheeked gibbon	Nomascus leucogenys	A0A2I3GBL0	S175	-	-	Q9BRJ6_S175;	603;	D	36;	36	5+ obs. at PTM>0.95 which is >=90% of total obs.;	1012;	1012
NOMLE	Northern white-cheeked gibbon	Nomascus leucogenys	A0A2I3GBL5	T318	-	-	P49915_T318;	557;	P	55;	55	5+ obs. at PTM>0.95 which is >=10% and <50% of total obs.;	62;	62
NOMLE	Northern white-cheeked gibbon	Nomascus leucogenys	A0A2I3GBL5	S332	-	-	P49915_S332;	573;	P	18;	18	5+ obs. at PTM>0.95 which is >=10% and <50% of total obs.;	214;	214
NOMLE	Northern white-cheeked gibbon	Nomascus leucogenys	A0A2I3GBL6	S419	-	-	P51114_S406;	898;	N	18;	18	5+ obs. at PTM>0.95 which is >=10% and <50% of total obs.;	113;	113
NOMLE	Northern white-cheeked gibbon	Nomascus leucogenys	A0A2I3GBL6	S422	-	-	P51114_S409;	901;	E	23;	23	5+ obs. at PTM>0.95 which is >=10% and <50% of total obs.;	209;	209
NOMLE	Northern white-cheeked gibbon	Nomascus leucogenys	A0A2I3GBL6	S433	-	-	P51114_S420;	912;	D	43;	43	5+ obs. at PTM>0.95 which is >=10% and <50% of total obs.;	29;	29
NOMLE	Northern white-cheeked gibbon	Nomascus leucogenys	A0A2I3GBL6	S436	-	-	P51114_S423;	915;	L	40;	40	5+ obs. at PTM>0.95 which is >=10% and <50% of total obs.;	30;	30
NOMLE	Northern white-cheeked gibbon	Nomascus leucogenys	A0A2I3GBL6	S627	-	-	P51114_S587;	1224;	G	13;	13	5+ obs. at PTM>0.95 which is >=10% and <50% of total obs.;	56;	56
NOMLE	Northern white-cheeked gibbon	Nomascus leucogenys	A0A2I3GBL8	S149	-	-	Q9Y3C6_S149;	617;	Q	11;	11	5+ obs. at PTM>0.95 which is >=50% and <90% of total obs.;	48;	48
NOMLE	Northern white-cheeked gibbon	Nomascus leucogenys	A0A2I3GBP3	S54	-	-	Q9BUR4_S54;	601;	P	31;	31	5+ obs. at PTM>0.95 which is >=10% and <50% of total obs.;	317;	317
NOMLE	Northern white-cheeked gibbon	Nomascus leucogenys	A0A2I3GBP3	S486	-	-	Q9BUR4_S491;	2032;	G	37;	37	5+ obs. at PTM>0.95 which is >=10% and <50% of total obs.;	293;	293
NOMLE	Northern white-cheeked gibbon	Nomascus leucogenys	A0A2I3GBR6	S267	-	-	P57076_S267;	549;	P	30;	30	5+ obs. at PTM>0.95 which is >=10% and <50% of total obs.;	19;	19
NOMLE	Northern white-cheeked gibbon	Nomascus leucogenys	A0A2I3GBS0	S816	-	-	Q14008_S816;	2307;	P	15;	15	5+ obs. at PTM>0.95 which is >=50% and <90% of total obs.;	154;	154
NOMLE	Northern white-cheeked gibbon	Nomascus leucogenys	A0A2I3GBS0	S1870	-	-	Q14008_S1861;	3980;	D	11;	11	5+ obs. at PTM>0.95 which is >=10% and <50% of total obs.;	35;	35
NOMLE	Northern white-cheeked gibbon	Nomascus leucogenys	A0A2I3GBT3	S22	-	-	Q99661_S22;	64;	N	12;	12	5+ obs. at PTM>0.95 which is >=50% and <90% of total obs.;	40;	40
NOMLE	Northern white-cheeked gibbon	Nomascus leucogenys	A0A2I3GBT3	S100	-	-	Q99661_S106;	253;	L	17;	17	5+ obs. at PTM>0.95 which is >=90% of total obs.;	48;	48
NOMLE	Northern white-cheeked gibbon	Nomascus leucogenys	A0A2I3GBT3	S109	-	-	Q99661_S115;	262;	T	17;	17	5+ obs. at PTM>0.95 which is >=50% and <90% of total obs.;	9;	9
NOMLE	Northern white-cheeked gibbon	Nomascus leucogenys	A0A2I3GBT3	S160	-	-	Q99661_S166;	347;	E	45;	45	5+ obs. at PTM>0.95 which is >=50% and <90% of total obs.;	27;	27
NOMLE	Northern white-cheeked gibbon	Nomascus leucogenys	A0A2I3GBT3	S181	-	-	Q99661_S187;	375;	V	20;	20	5+ obs. at PTM>0.95 which is >=10% and <50% of total obs.;	27;	27
NOMLE	Northern white-cheeked gibbon	Nomascus leucogenys	A0A2I3GBT3	S513	-	-	Q99661_S519;	903;	L	13;	13	5+ obs. at PTM>0.95 which is >=90% of total obs.;	46;	46
NOMLE	Northern white-cheeked gibbon	Nomascus leucogenys	A0A2I3GBT3	S627	-	-	Q99661_S633;	1621;	F	8;	8	5+ obs. at PTM>0.95 which is >=10% and <50% of total obs.;	22;	22
NOMLE	Northern white-cheeked gibbon	Nomascus leucogenys	A0A2I3GBU4	S95	-	-	Q15111_S95;	162;	F	8;	8	5+ obs. at PTM>0.95 which is >=10% and <50% of total obs.;	80;	80
NOMLE	Northern white-cheeked gibbon	Nomascus leucogenys	A0A2I3GBU4	T556	-	-	Q15111_T556;	652;	D	28;	28	5+ obs. at PTM>0.95 which is >=50% and <90% of total obs.;	219;	219
NOMLE	Northern white-cheeked gibbon	Nomascus leucogenys	A0A2I3GBU4	S569	-	-	Q15111_S569;	665;	V	7;	7	5+ obs. at PTM>0.95 which is >=50% and <90% of total obs.;	43;	43
NOMLE	Northern white-cheeked gibbon	Nomascus leucogenys	A0A2I3GBU6	T225	-	-	Q6PCT2_T225;	1193;	P	28;	28	5+ obs. at PTM>0.95 which is >=90% of total obs.;	6;	6
NOMLE	Northern white-cheeked gibbon	Nomascus leucogenys	A0A2I3GBU6	S407	-	-	Q6PCT2_S408;	1742;	P	17;	17	5+ obs. at PTM>0.95 which is >=10% and <50% of total obs.;	20;	20
NOMLE	Northern white-cheeked gibbon	Nomascus leucogenys	A0A2I3GBY1	S143	-	-	Q8N884_S143;	419;	P	6;	6	5+ obs. at PTM>0.95 which is >=50% and <90% of total obs.;	23;	23
NOMLE	Northern white-cheeked gibbon	Nomascus leucogenys	A0A2I3GBY8	S271	-	-	Q03060_S271;	661;	P	11;	11	5+ obs. at PTM>0.95 which is >=10% and <50% of total obs.;	39;	39
NOMLE	Northern white-cheeked gibbon	Nomascus leucogenys	A0A2I3GBZ0	T38	-	-	Q8IZ21_T28;	300;	P	17;	17	5+ obs. at PTM>0.95 which is >=10% and <50% of total obs.;	79;	79
NOMLE	Northern white-cheeked gibbon	Nomascus leucogenys	A0A2I3GBZ0	S128	-	-	Q8IZ21_S118;	402;	P	78;	78	5+ obs. at PTM>0.95 which is >=10% and <50% of total obs.;	265;	265
NOMLE	Northern white-cheeked gibbon	Nomascus leucogenys	A0A2I3GBZ0	S141	-	-	Q8IZ21_S131;	432;	L	82;	82	5+ obs. at PTM>0.95 which is >=10% and <50% of total obs.;	17;	17
NOMLE	Northern white-cheeked gibbon	Nomascus leucogenys	A0A2I3GBZ0	S157	-	-	Q8IZ21_S147;	565;	T	14;	14	5+ obs. at PTM>0.95 which is >=10% and <50% of total obs.;	38;	38
NOMLE	Northern white-cheeked gibbon	Nomascus leucogenys	A0A2I3GBZ0	T236	-	-	Q8IZ21_T226;	845;	P	7;	7	5+ obs. at PTM>0.95 which is >=10% and <50% of total obs.;	7;	7
NOMLE	Northern white-cheeked gibbon	Nomascus leucogenys	A0A2I3GBZ0	S280	-	-	Q8IZ21_S270;	916;	N	9;	9	5+ obs. at PTM>0.95 which is >=10% and <50% of total obs.;	49;	49
NOMLE	Northern white-cheeked gibbon	Nomascus leucogenys	A0A2I3GBZ0	S400	-	-	Q8IZ21_S590;	1436;	Q	67;	67	5+ obs. at PTM>0.95 which is >=50% and <90% of total obs.;	72;	72
NOMLE	Northern white-cheeked gibbon	Nomascus leucogenys	A0A2I3GBZ0	S438	-	-	Q8IZ21_S628;	1478;	Q	154;	154	5+ obs. at PTM>0.95 which is >=50% and <90% of total obs.;	127;	127
NOMLE	Northern white-cheeked gibbon	Nomascus leucogenys	A0A2I3GBZ4	S177	-	-	Q32P44_S176;	616;	S	42;	42	5+ obs. at PTM>0.95 which is >=10% and <50% of total obs.;	217;	217
NOMLE	Northern white-cheeked gibbon	Nomascus leucogenys	A0A2I3GBZ4	S199	-	-	Q32P44_S198;	703;	P	17;	17	5+ obs. at PTM>0.95 which is >=10% and <50% of total obs.;	100;	100
NOMLE	Northern white-cheeked gibbon	Nomascus leucogenys	A0A2I3GBZ4	S208	-	-	Q32P44_S207;	834;	N	7;	7	5+ obs. at PTM>0.95 which is >=10% and <50% of total obs.;	30;	30
NOMLE	Northern white-cheeked gibbon	Nomascus leucogenys	A0A2I3GC01	S134	-	-	Q8TEW0_S174;	693;	T	13;	13	5+ obs. at PTM>0.95 which is >=10% and <50% of total obs.;	20;	20
NOMLE	Northern white-cheeked gibbon	Nomascus leucogenys	A0A2I3GC01	S181	-	-	Q8TEW0_S221;	800;	L	10;	10	5+ obs. at PTM>0.95 which is >=10% and <50% of total obs.;	43;	43
NOMLE	Northern white-cheeked gibbon	Nomascus leucogenys	A0A2I3GC01	S343	-	-	Q8TEW0_S383;	1018;	P	34;	34	5+ obs. at PTM>0.95 which is >=10% and <50% of total obs.;	90;	90
NOMLE	Northern white-cheeked gibbon	Nomascus leucogenys	A0A2I3GC01	T496	-	-	Q8TEW0_T579;	1405;	P	7;	7	5+ obs. at PTM>0.95 which is >=50% and <90% of total obs.;	27;	27
NOMLE	Northern white-cheeked gibbon	Nomascus leucogenys	A0A2I3GC01	S612	-	-	Q8TEW0_S695;	1649;	P	19;	19	5+ obs. at PTM>0.95 which is >=10% and <50% of total obs.;	192;	192
NOMLE	Northern white-cheeked gibbon	Nomascus leucogenys	A0A2I3GC01	S645	-	-	Q8TEW0_S728;	1749;	P	26;	26	5+ obs. at PTM>0.95 which is >=10% and <50% of total obs.;	88;	88
NOMLE	Northern white-cheeked gibbon	Nomascus leucogenys	A0A2I3GC01	S726	-	-	Q8TEW0_S809;	2002;	P	10;	10	5+ obs. at PTM>0.95 which is >=10% and <50% of total obs.;	12;	12
NOMLE	Northern white-cheeked gibbon	Nomascus leucogenys	A0A2I3GC01	S754	-	-	Q8TEW0_S837;	2055;	D	6;	6	5+ obs. at PTM>0.95 which is >=50% and <90% of total obs.;	5;	5
NOMLE	Northern white-cheeked gibbon	Nomascus leucogenys	A0A2I3GC01	S769	-	-	Q8TEW0_S852;	2095;	M	31;	31	5+ obs. at PTM>0.95 which is >=50% and <90% of total obs.;	657;	657
NOMLE	Northern white-cheeked gibbon	Nomascus leucogenys	A0A2I3GC01	S790	-	-	Q8TEW0_S873;	2152;	P	21;	21	5+ obs. at PTM>0.95 which is >=50% and <90% of total obs.;	225;	225
NOMLE	Northern white-cheeked gibbon	Nomascus leucogenys	A0A2I3GC01	S841	-	-	Q8TEW0_S924;	2211;	F	9;	9	5+ obs. at PTM>0.95 which is >=90% of total obs.;	26;	26
NOMLE	Northern white-cheeked gibbon	Nomascus leucogenys	A0A2I3GC01	T864	-	-	Q8TEW0_T947;	2236;	L	11;	11	5+ obs. at PTM>0.95 which is >=10% and <50% of total obs.;	7;	7
NOMLE	Northern white-cheeked gibbon	Nomascus leucogenys	A0A2I3GC01	S890	-	-	Q8TEW0_S973;	2280;	L	11;	11	5+ obs. at PTM>0.95 which is >=10% and <50% of total obs.;	54;	54
NOMLE	Northern white-cheeked gibbon	Nomascus leucogenys	A0A2I3GC01	S1252	-	-	Q8TEW0_S1335;	3001;	P	29;	29	5+ obs. at PTM>0.95 which is >=10% and <50% of total obs.;	20;	20
NOMLE	Northern white-cheeked gibbon	Nomascus leucogenys	A0A2I3GC22	S372	-	-	Q5VIR6_S377;	743;	P	6;	6	5+ obs. at PTM>0.95 which is >=10% and <50% of total obs.;	33;	33
NOMLE	Northern white-cheeked gibbon	Nomascus leucogenys	A0A2I3GC23	S148	-	-	Q12959_S158;	652;	P	13;	13	5+ obs. at PTM>0.95 which is >=10% and <50% of total obs.;	9;	9
NOMLE	Northern white-cheeked gibbon	Nomascus leucogenys	A0A2I3GC23	S433	-	-	Q12959_S443;	1449;	P	14;	14	5+ obs. at PTM>0.95 which is >=10% and <50% of total obs.;	5;	5
NOMLE	Northern white-cheeked gibbon	Nomascus leucogenys	A0A2I3GC23	S588	-	-	Q12959_S598;	1784;	G	6;	6	5+ obs. at PTM>0.95 which is >=10% and <50% of total obs.;	7;	7
NOMLE	Northern white-cheeked gibbon	Nomascus leucogenys	A0A2I3GC23	S609	-	-	Q12959_S619;	1805;	D	11;	11	5+ obs. at PTM>0.95 which is >=90% of total obs.;	36;	36
NOMLE	Northern white-cheeked gibbon	Nomascus leucogenys	A0A2I3GC23	S699	-	-	Q12959_S687;	1958;	D	16;	16	5+ obs. at PTM>0.95 which is >=10% and <50% of total obs.;	46;	46
NOMLE	Northern white-cheeked gibbon	Nomascus leucogenys	A0A2I3GC29	S178	-	-	P51153_S178;	303;	G	16;	16	5+ obs. at PTM>0.95 which is >=10% and <50% of total obs.;	118;	118
NOMLE	Northern white-cheeked gibbon	Nomascus leucogenys	A0A2I3GC30	S349	-	-	Q9H7E2_S256;	799;	E	102;	102	5+ obs. at PTM>0.95 which is >=50% and <90% of total obs.;	47;	47
NOMLE	Northern white-cheeked gibbon	Nomascus leucogenys	A0A2I3GC30	S538	-	-	Q9H7E2_S445;	1193;	Q	14;	14	5+ obs. at PTM>0.95 which is >=10% and <50% of total obs.;	13;	13
NOMLE	Northern white-cheeked gibbon	Nomascus leucogenys	A0A2I3GC37	S919	-	-	P55060_S931;	3642;	L	8;	8	5+ obs. at PTM>0.95 which is >=90% of total obs.;	7;	7
NOMLE	Northern white-cheeked gibbon	Nomascus leucogenys	A0A2I3GC42	T18	-	-	O95456_T18;	40;	E	15;	15	5+ obs. at PTM>0.95 which is >=90% of total obs.;	44;	44
NOMLE	Northern white-cheeked gibbon	Nomascus leucogenys	A0A2I3GC45	S435	-	-	Q9Y4A0_S460;	1210;	S	7;	7	5+ obs. at PTM>0.95 which is >=90% of total obs.;	49;	49
NOMLE	Northern white-cheeked gibbon	Nomascus leucogenys	A0A2I3GC45	S436	-	-	Q9Y4A0_S461;	1211;	E	7;	7	5+ obs. at PTM>0.95 which is >=90% of total obs.;	49;	49
NOMLE	Northern white-cheeked gibbon	Nomascus leucogenys	A0A2I3GC51	S11	-	-	Q96EV8_S11;	58;	V	99;	99	5+ obs. at PTM>0.95 which is >=50% and <90% of total obs.;	16;	16
NOMLE	Northern white-cheeked gibbon	Nomascus leucogenys	A0A2I3GC51	S315	-	-	Q96EV8_S316;	843;	P	13;	13	5+ obs. at PTM>0.95 which is >=10% and <50% of total obs.;	38;	38
NOMLE	Northern white-cheeked gibbon	Nomascus leucogenys	A0A2I3GC51	S320	-	-	Q96EV8_S321;	848;	D	14;	14	5+ obs. at PTM>0.95 which is >=10% and <50% of total obs.;	75;	75
NOMLE	Northern white-cheeked gibbon	Nomascus leucogenys	A0A2I3GC70	T20	-	-	Q7Z5Q1_T89;	575;	P	65;	65	5+ obs. at PTM>0.95 which is >=10% and <50% of total obs.;	188;	188
NOMLE	Northern white-cheeked gibbon	Nomascus leucogenys	A0A2I3GC99	S115	-	-	Q6ZN28_S115;	176;	S	5;	5	5+ obs. at PTM>0.95 which is >=10% and <50% of total obs.;	44;	44
NOMLE	Northern white-cheeked gibbon	Nomascus leucogenys	A0A2I3GC99	S116	-	-	Q6ZN28_S116;	177;	G	5;	5	5+ obs. at PTM>0.95 which is >=10% and <50% of total obs.;	43;	43
NOMLE	Northern white-cheeked gibbon	Nomascus leucogenys	A0A2I3GC99	S516	-	-	Q6ZN28_S515;	593;	N	7;	7	5+ obs. at PTM>0.95 which is >=50% and <90% of total obs.;	26;	26
NOMLE	Northern white-cheeked gibbon	Nomascus leucogenys	A0A2I3GCA6	S103	-	-	P35270_S103;	318;	L	7;	7	5+ obs. at PTM>0.95 which is >=50% and <90% of total obs.;	41;	41
NOMLE	Northern white-cheeked gibbon	Nomascus leucogenys	A0A2I3GCA7	T367	-	-	Q15910_T367;	1047;	P	57;	57	5+ obs. at PTM>0.95 which is >=10% and <50% of total obs.;	48;	48
NOMLE	Northern white-cheeked gibbon	Nomascus leucogenys	A0A2I3GCA7	T416	-	-	Q15910_T416;	1238;	P	11;	11	5+ obs. at PTM>0.95 which is >=50% and <90% of total obs.;	7;	7
NOMLE	Northern white-cheeked gibbon	Nomascus leucogenys	A0A2I3GCA7	T487	-	-	Q15910_T487;	1692;	P	105;	105	5+ obs. at PTM>0.95 which is >=50% and <90% of total obs.;	577;	577
NOMLE	Northern white-cheeked gibbon	Nomascus leucogenys	A0A2I3GCB5	S161	-	-	A3KN83_S162;	522;	L	12;	12	5+ obs. at PTM>0.95 which is >=90% of total obs.;	33;	33
NOMLE	Northern white-cheeked gibbon	Nomascus leucogenys	A0A2I3GCB5	S213	-	-	A3KN83_S214;	649;	P	10;	10	5+ obs. at PTM>0.95 which is >=50% and <90% of total obs.;	54;	54
NOMLE	Northern white-cheeked gibbon	Nomascus leucogenys	A0A2I3GCB5	S753	-	-	A3KN83_S754;	1975;	S	9;	9	5+ obs. at PTM>0.95 which is >=10% and <50% of total obs.;	8;	8
NOMLE	Northern white-cheeked gibbon	Nomascus leucogenys	A0A2I3GCB5	S754	-	-	A3KN83_S755;	1976;	G	9;	9	5+ obs. at PTM>0.95 which is >=10% and <50% of total obs.;	8;	8
NOMLE	Northern white-cheeked gibbon	Nomascus leucogenys	A0A2I3GCB5	S793	-	-	A3KN83_S794;	2104;	I	20;	20	5+ obs. at PTM>0.95 which is >=10% and <50% of total obs.;	88;	88
NOMLE	Northern white-cheeked gibbon	Nomascus leucogenys	A0A2I3GCB9	T1092	-	-	Q96F07_T1092;	2435;	P	8;	8	5+ obs. at PTM>0.95 which is >=90% of total obs.;	35;	35
NOMLE	Northern white-cheeked gibbon	Nomascus leucogenys	A0A2I3GCC2	T125	-	-	Q99633_T116;	460;	P	7;	7	5+ obs. at PTM>0.95 which is >=90% of total obs.;	12;	12
NOMLE	Northern white-cheeked gibbon	Nomascus leucogenys	A0A2I3GCD7	S373	-	-	Q9UI08_S331;	1807;	V	86;	86	5+ obs. at PTM>0.95 which is >=10% and <50% of total obs.;	565;	565
NOMLE	Northern white-cheeked gibbon	Nomascus leucogenys	A0A2I3GCD7	S391	-	-	Q9UI08_S349;	1825;	P	83;	83	5+ obs. at PTM>0.95 which is >=10% and <50% of total obs.;	72;	72
NOMLE	Northern white-cheeked gibbon	Nomascus leucogenys	A0A2I3GCD7	S396	-	-	Q9UI08_S354;	1830;	P	30;	30	5+ obs. at PTM>0.95 which is >=10% and <50% of total obs.;	181;	181
NOMLE	Northern white-cheeked gibbon	Nomascus leucogenys	A0A2I3GCD7	S411	-	-	Q9UI08_S369;	1851;	V	20;	20	5+ obs. at PTM>0.95 which is >=90% of total obs.;	1096;	1096
NOMLE	Northern white-cheeked gibbon	Nomascus leucogenys	A0A2I3GCH9	S283	-	-	Q13586_S257;	498;	L	29;	29	5+ obs. at PTM>0.95 which is >=90% of total obs.;	1110;	1110
NOMLE	Northern white-cheeked gibbon	Nomascus leucogenys	A0A2I3GCH9	S538	-	-	Q13586_S512;	858;	Q	52;	52	5+ obs. at PTM>0.95 which is >=50% and <90% of total obs.;	49;	49
NOMLE	Northern white-cheeked gibbon	Nomascus leucogenys	A0A2I3GCH9	S708	-	-	Q13586_S575;	1086;	P	56;	56	5+ obs. at PTM>0.95 which is >=50% and <90% of total obs.;	501;	501
NOMLE	Northern white-cheeked gibbon	Nomascus leucogenys	A0A2I3GCH9	S741	-	-	Q13586_S608;	1124;	P	22;	22	5+ obs. at PTM>0.95 which is >=10% and <50% of total obs.;	114;	114
NOMLE	Northern white-cheeked gibbon	Nomascus leucogenys	A0A2I3GCH9	S793	-	-	Q13586_S660;	1190;	I	18;	18	5+ obs. at PTM>0.95 which is >=10% and <50% of total obs.;	78;	78
NOMLE	Northern white-cheeked gibbon	Nomascus leucogenys	A0A2I3GCH9	S801	-	-	Q13586_S668;	1198;	P	18;	18	5+ obs. at PTM>0.95 which is >=10% and <50% of total obs.;	81;	81
NOMLE	Northern white-cheeked gibbon	Nomascus leucogenys	A0A2I3GCI8	T245	-	-	P17612_T198;P22612_T198;P22694_T198;	663;608;614;	L	265;257;257;	260	5+ obs. at PTM>0.95 which is >=10% and <50% of total obs.;5+ obs. at PTM>0.95 which is >=10% and <50% of total obs.;5+ obs. at PTM>0.95 which is >=10% and <50% of total obs.;	495;495;495;	495
NOMLE	Northern white-cheeked gibbon	Nomascus leucogenys	A0A2I3GCI8	S386	-	-	P17612_S339;P22694_S339;	819;766;	I	51;9;	30	5+ obs. at PTM>0.95 which is >=10% and <50% of total obs.;5+ obs. at PTM>0.95 which is >=10% and <50% of total obs.;	355;70;	212
NOMLE	Northern white-cheeked gibbon	Nomascus leucogenys	A0A2I3GCJ1	S163	-	-	Q01085_S201;	717;	P	8;	8	5+ obs. at PTM>0.95 which is >=50% and <90% of total obs.;	35;	35
NOMLE	Northern white-cheeked gibbon	Nomascus leucogenys	A0A2I3GCP1	S10	-	-	P25789_S13;	264;	P	14;	14	5+ obs. at PTM>0.95 which is >=50% and <90% of total obs.;	57;	57
NOMLE	Northern white-cheeked gibbon	Nomascus leucogenys	A0A2I3GCR0	S461	-	-	P51957_S461;	1045;	P	10;	10	5+ obs. at PTM>0.95 which is >=50% and <90% of total obs.;	20;	20
NOMLE	Northern white-cheeked gibbon	Nomascus leucogenys	A0A2I3GCR0	S486	-	-	P51957_S484;	1070;	P	8;	8	5+ obs. at PTM>0.95 which is >=50% and <90% of total obs.;	23;	23
NOMLE	Northern white-cheeked gibbon	Nomascus leucogenys	A0A2I3GCR0	S562	-	-	P51957_S563;	1233;	P	18;	18	5+ obs. at PTM>0.95 which is >=50% and <90% of total obs.;	187;	187
NOMLE	Northern white-cheeked gibbon	Nomascus leucogenys	A0A2I3GCR0	S638	-	-	P51957_S639;	1480;	L	13;	13	5+ obs. at PTM>0.95 which is >=10% and <50% of total obs.;	39;	39
NOMLE	Northern white-cheeked gibbon	Nomascus leucogenys	A0A2I3GCR0	S660	-	-	P51957_S661;	1530;	S	33;	33	5+ obs. at PTM>0.95 which is >=10% and <50% of total obs.;	40;	40
NOMLE	Northern white-cheeked gibbon	Nomascus leucogenys	A0A2I3GCR0	S676	-	-	P51957_S677;	1561;	E	6;	6	5+ obs. at PTM>0.95 which is >=50% and <90% of total obs.;	9;	9
NOMLE	Northern white-cheeked gibbon	Nomascus leucogenys	A0A2I3GCS0	S255	-	-	Q9Y4B6_S255;	571;	T	60;	60	5+ obs. at PTM>0.95 which is >=50% and <90% of total obs.;	27;	27
NOMLE	Northern white-cheeked gibbon	Nomascus leucogenys	A0A2I3GCS0	S979	-	-	Q9Y4B6_S979;	2138;	D	12;	12	5+ obs. at PTM>0.95 which is >=50% and <90% of total obs.;	87;	87
NOMLE	Northern white-cheeked gibbon	Nomascus leucogenys	A0A2I3GCS0	S1000	-	-	Q9Y4B6_S1000;	2174;	P	21;	21	5+ obs. at PTM>0.95 which is >=10% and <50% of total obs.;	94;	94
NOMLE	Northern white-cheeked gibbon	Nomascus leucogenys	A0A2I3GCS6	S14	-	-	Q13573_S14;	111;	Q	6;	6	5+ obs. at PTM>0.95 which is >=10% and <50% of total obs.;	6;	6
NOMLE	Northern white-cheeked gibbon	Nomascus leucogenys	A0A2I3GCS6	S190	-	-	Q13573_S190;	359;	G	6;	6	5+ obs. at PTM>0.95 which is >=10% and <50% of total obs.;	25;	25
NOMLE	Northern white-cheeked gibbon	Nomascus leucogenys	A0A2I3GCS6	S224	-	-	Q13573_S224;	397;	P	72;	72	5+ obs. at PTM>0.95 which is >=10% and <50% of total obs.;	2312;	2312
NOMLE	Northern white-cheeked gibbon	Nomascus leucogenys	A0A2I3GCS6	S232	-	-	Q13573_S232;	406;	P	59;	59	5+ obs. at PTM>0.95 which is >=10% and <50% of total obs.;	1387;	1387
NOMLE	Northern white-cheeked gibbon	Nomascus leucogenys	A0A2I3GCT7	S37	-	-	P41091_S16;	98;	R	6;	6	5+ obs. at PTM>0.95 which is >=50% and <90% of total obs.;	31;	31
NOMLE	Northern white-cheeked gibbon	Nomascus leucogenys	A0A2I3GCV1	T195	-	-	P54819_T195;	274;	P	5;	5	5+ obs. at PTM>0.95 which is >=10% and <50% of total obs.;	13;	13
NOMLE	Northern white-cheeked gibbon	Nomascus leucogenys	A0A2I3GCX3	T203	-	-	Q969H4_T289;	621;	P	26;	26	5+ obs. at PTM>0.95 which is >=10% and <50% of total obs.;	67;	67
NOMLE	Northern white-cheeked gibbon	Nomascus leucogenys	A0A2I3GCX3	T207	-	-	Q969H4_T293;	652;	P	26;	26	5+ obs. at PTM>0.95 which is >=10% and <50% of total obs.;	68;	68
NOMLE	Northern white-cheeked gibbon	Nomascus leucogenys	A0A2I3GCX3	S219	-	-	Q969H4_S305;	670;	P	11;	11	5+ obs. at PTM>0.95 which is >=10% and <50% of total obs.;	37;	37
NOMLE	Northern white-cheeked gibbon	Nomascus leucogenys	A0A2I3GCX4	S23	-	-	Q96S90_S23;	70;	Y	13;	13	5+ obs. at PTM>0.95 which is >=10% and <50% of total obs.;	28;	28
NOMLE	Northern white-cheeked gibbon	Nomascus leucogenys	A0A2I3GCX4	S99	-	-	Q96S90_S99;	215;	E	21;	21	5+ obs. at PTM>0.95 which is >=90% of total obs.;	432;	432
NOMLE	Northern white-cheeked gibbon	Nomascus leucogenys	A0A2I3GCX9	S484	-	-	Q68EM7_S484;	716;	M	19;	19	5+ obs. at PTM>0.95 which is >=90% of total obs.;	227;	227
NOMLE	Northern white-cheeked gibbon	Nomascus leucogenys	A0A2I3GCX9	S575	-	-	Q68EM7_S575;	885;	P	31;	31	5+ obs. at PTM>0.95 which is >=10% and <50% of total obs.;	448;	448
NOMLE	Northern white-cheeked gibbon	Nomascus leucogenys	A0A2I3GCX9	S625	-	-	Q68EM7_S625;	948;	P	11;	11	5+ obs. at PTM>0.95 which is >=10% and <50% of total obs.;	101;	101
NOMLE	Northern white-cheeked gibbon	Nomascus leucogenys	A0A2I3GCX9	T759	-	-	Q68EM7_T759;	1140;	P	18;	18	5+ obs. at PTM>0.95 which is >=10% and <50% of total obs.;	17;	17
NOMLE	Northern white-cheeked gibbon	Nomascus leucogenys	A0A2I3GD01	S582	-	-	Q71RC2_S583;	2140;	P	28;	28	5+ obs. at PTM>0.95 which is >=10% and <50% of total obs.;	807;	807
NOMLE	Northern white-cheeked gibbon	Nomascus leucogenys	A0A2I3GD01	S596	-	-	Q71RC2_S597;	2188;	P	20;	20	5+ obs. at PTM>0.95 which is >=10% and <50% of total obs.;	264;	264
NOMLE	Northern white-cheeked gibbon	Nomascus leucogenys	A0A2I3GD01	S646	-	-	Q71RC2_S647;	2421;	P	10;	10	5+ obs. at PTM>0.95 which is >=10% and <50% of total obs.;	98;	98
NOMLE	Northern white-cheeked gibbon	Nomascus leucogenys	A0A2I3GD01	S721	-	-	Q71RC2_S722;	2823;	P	27;	27	5+ obs. at PTM>0.95 which is >=10% and <50% of total obs.;	1021;	1021
NOMLE	Northern white-cheeked gibbon	Nomascus leucogenys	A0A2I3GD07	S233	-	-	Q86V48_S233;	560;	N	8;	8	5+ obs. at PTM>0.95 which is >=50% and <90% of total obs.;	26;	26
NOMLE	Northern white-cheeked gibbon	Nomascus leucogenys	A0A2I3GD07	S394	-	-	Q86V48_S394;	785;	P	11;	11	5+ obs. at PTM>0.95 which is >=90% of total obs.;	30;	30
NOMLE	Northern white-cheeked gibbon	Nomascus leucogenys	A0A2I3GD07	S423	-	-	Q86V48_S423;	834;	P	6;	6	5+ obs. at PTM>0.95 which is >=10% and <50% of total obs.;	20;	20
NOMLE	Northern white-cheeked gibbon	Nomascus leucogenys	A0A2I3GD07	S440	-	-	Q86V48_S440;	856;	T	7;	7	5+ obs. at PTM>0.95 which is >=10% and <50% of total obs.;	17;	17
NOMLE	Northern white-cheeked gibbon	Nomascus leucogenys	A0A2I3GD07	S512	-	-	Q86V48_S512;	945;	D	6;	6	5+ obs. at PTM>0.95 which is >=10% and <50% of total obs.;	21;	21
NOMLE	Northern white-cheeked gibbon	Nomascus leucogenys	A0A2I3GD07	S574	-	-	Q86V48_S574;	1054;	S	100;	100	5+ obs. at PTM>0.95 which is >=10% and <50% of total obs.;	13;	13
NOMLE	Northern white-cheeked gibbon	Nomascus leucogenys	A0A2I3GD07	S611	-	-	Q86V48_S611;	1094;	Q	12;	12	5+ obs. at PTM>0.95 which is >=50% and <90% of total obs.;	145;	145
NOMLE	Northern white-cheeked gibbon	Nomascus leucogenys	A0A2I3GD07	S659	-	-	Q86V48_S659;	1146;	D	47;	47	5+ obs. at PTM>0.95 which is >=10% and <50% of total obs.;	846;	846
NOMLE	Northern white-cheeked gibbon	Nomascus leucogenys	A0A2I3GD07	T679	-	-	Q86V48_T679;	1166;	P	13;	13	5+ obs. at PTM>0.95 which is >=10% and <50% of total obs.;	70;	70
NOMLE	Northern white-cheeked gibbon	Nomascus leucogenys	A0A2I3GD07	S690	-	-	Q86V48_S690;	1177;	R	12;	12	5+ obs. at PTM>0.95 which is >=10% and <50% of total obs.;	48;	48
NOMLE	Northern white-cheeked gibbon	Nomascus leucogenys	A0A2I3GD07	S703	-	-	Q86V48_S703;	1190;	L	5;	5	5+ obs. at PTM>0.95 which is >=10% and <50% of total obs.;	12;	12
NOMLE	Northern white-cheeked gibbon	Nomascus leucogenys	A0A2I3GD07	S805	-	-	Q86V48_S805;	1303;	P	7;	7	5+ obs. at PTM>0.95 which is >=10% and <50% of total obs.;	46;	46
NOMLE	Northern white-cheeked gibbon	Nomascus leucogenys	A0A2I3GD07	S905	-	-	Q86V48_S905;	1454;	A	16;	16	5+ obs. at PTM>0.95 which is >=50% and <90% of total obs.;	128;	128
NOMLE	Northern white-cheeked gibbon	Nomascus leucogenys	A0A2I3GD07	S932	-	-	Q86V48_S932;	1481;	L	13;	13	5+ obs. at PTM>0.95 which is >=50% and <90% of total obs.;	121;	121
NOMLE	Northern white-cheeked gibbon	Nomascus leucogenys	A0A2I3GD07	T958	-	-	Q86V48_T958;	1516;	D	35;	35	5+ obs. at PTM>0.95 which is >=10% and <50% of total obs.;	21;	21
NOMLE	Northern white-cheeked gibbon	Nomascus leucogenys	A0A2I3GD07	S995	-	-	Q86V48_S995;	1572;	S	119;	119	5+ obs. at PTM>0.95 which is >=10% and <50% of total obs.;	15;	15
NOMLE	Northern white-cheeked gibbon	Nomascus leucogenys	A0A2I3GD07	S1042	-	-	Q86V48_S1042;	1684;	L	8;	8	5+ obs. at PTM>0.95 which is >=50% and <90% of total obs.;	22;	22
NOMLE	Northern white-cheeked gibbon	Nomascus leucogenys	A0A2I3GD48	S601	-	-	Q96HW7_S600;	1104;	P	8;	8	5+ obs. at PTM>0.95 which is >=10% and <50% of total obs.;	6;	6
NOMLE	Northern white-cheeked gibbon	Nomascus leucogenys	A0A2I3GD50	S75	-	-	Q9H4G0_S75;	244;	E	16;	16	5+ obs. at PTM>0.95 which is >=10% and <50% of total obs.;	45;	45
NOMLE	Northern white-cheeked gibbon	Nomascus leucogenys	A0A2I3GD50	T79	-	-	Q9H4G0_T79;	248;	P	11;	11	5+ obs. at PTM>0.95 which is >=10% and <50% of total obs.;	29;	29
NOMLE	Northern white-cheeked gibbon	Nomascus leucogenys	A0A2I3GD50	S378	-	-	Q9H4G0_S378;	703;	P	11;	11	5+ obs. at PTM>0.95 which is >=90% of total obs.;	152;	152
NOMLE	Northern white-cheeked gibbon	Nomascus leucogenys	A0A2I3GD50	S461	-	-	Q9H4G0_S461;	865;	G	8;	8	5+ obs. at PTM>0.95 which is >=10% and <50% of total obs.;	41;	41
NOMLE	Northern white-cheeked gibbon	Nomascus leucogenys	A0A2I3GD50	S466	-	-	Q9H4G0_S466;	872;	E	8;	8	5+ obs. at PTM>0.95 which is >=10% and <50% of total obs.;	49;	49
NOMLE	Northern white-cheeked gibbon	Nomascus leucogenys	A0A2I3GD50	T475	-	-	Q9H4G0_T475;	883;	P	16;	16	5+ obs. at PTM>0.95 which is >=50% and <90% of total obs.;	134;	134
NOMLE	Northern white-cheeked gibbon	Nomascus leucogenys	A0A2I3GD50	S510	-	-	Q9H4G0_S510;	1008;	I	22;	22	5+ obs. at PTM>0.95 which is >=90% of total obs.;	327;	327
NOMLE	Northern white-cheeked gibbon	Nomascus leucogenys	A0A2I3GD50	S546	-	-	Q9H4G0_S546;	1089;	P	53;	53	5+ obs. at PTM>0.95 which is >=10% and <50% of total obs.;	285;	285
NOMLE	Northern white-cheeked gibbon	Nomascus leucogenys	A0A2I3GD50	T550	-	-	Q9H4G0_T550;	1100;	P	25;	25	5+ obs. at PTM>0.95 which is >=50% and <90% of total obs.;	93;	93
NOMLE	Northern white-cheeked gibbon	Nomascus leucogenys	A0A2I3GD50	S564	-	-	Q9H4G0_S564;	2317;	E	5;	5	5+ obs. at PTM>0.95 which is >=90% of total obs.;	6;	6
NOMLE	Northern white-cheeked gibbon	Nomascus leucogenys	A0A2I3GD50	S578	-	-	Q9H4G0_S578;	2897;	D	17;	17	5+ obs. at PTM>0.95 which is >=50% and <90% of total obs.;	173;	173
NOMLE	Northern white-cheeked gibbon	Nomascus leucogenys	A0A2I3GD50	T580	-	-	Q9H4G0_T580;	2899;	G	10;	10	5+ obs. at PTM>0.95 which is >=10% and <50% of total obs.;	122;	122
NOMLE	Northern white-cheeked gibbon	Nomascus leucogenys	A0A2I3GD50	S639	-	-	Q9H4G0_S639;	3242;	L	21;	21	5+ obs. at PTM>0.95 which is >=10% and <50% of total obs.;	98;	98
NOMLE	Northern white-cheeked gibbon	Nomascus leucogenys	A0A2I3GD50	S650	-	-	Q9H4G0_S650;	3583;	D	43;	43	5+ obs. at PTM>0.95 which is >=10% and <50% of total obs.;	148;	148
NOMLE	Northern white-cheeked gibbon	Nomascus leucogenys	A0A2I3GD50	S678	-	-	Q9H4G0_S678;	3628;	P	11;	11	5+ obs. at PTM>0.95 which is >=10% and <50% of total obs.;	32;	32
NOMLE	Northern white-cheeked gibbon	Nomascus leucogenys	A0A2I3GD50	T686	-	-	Q9H4G0_T686;	3636;	P	11;	11	5+ obs. at PTM>0.95 which is >=10% and <50% of total obs.;	29;	29
NOMLE	Northern white-cheeked gibbon	Nomascus leucogenys	A0A2I3GD50	S783	-	-	Q9H4G0_S784;	3841;	P	23;	23	5+ obs. at PTM>0.95 which is >=10% and <50% of total obs.;	276;	276
NOMLE	Northern white-cheeked gibbon	Nomascus leucogenys	A0A2I3GD53	S110	-	-	Q9H467_S110;	345;	P	12;	12	5+ obs. at PTM>0.95 which is >=10% and <50% of total obs.;	150;	150
NOMLE	Northern white-cheeked gibbon	Nomascus leucogenys	A0A2I3GD63	S239	-	-	Q8NEB9_S244;	1017;	P	8;	8	5+ obs. at PTM>0.95 which is >=10% and <50% of total obs.;	28;	28
NOMLE	Northern white-cheeked gibbon	Nomascus leucogenys	A0A2I3GD66	S58	-	-	Q9UKM9_S63;	557;	N	8;	8	5+ obs. at PTM>0.95 which is >=50% and <90% of total obs.;	13;	13
NOMLE	Northern white-cheeked gibbon	Nomascus leucogenys	A0A2I3GD66	S101	-	-	Q9UKM9_S106;	793;	A	18;	18	5+ obs. at PTM>0.95 which is >=50% and <90% of total obs.;	82;	82
NOMLE	Northern white-cheeked gibbon	Nomascus leucogenys	A0A2I3GD66	S130	-	-	Q9UKM9_S135;	1161;	P	247;	247	5+ obs. at PTM>0.95 which is >=90% of total obs.;	3709;	3709
NOMLE	Northern white-cheeked gibbon	Nomascus leucogenys	A0A2I3GD95	S389	-	-	P47736_S441;	1763;	M	83;	83	5+ obs. at PTM>0.95 which is >=10% and <50% of total obs.;	62;	62
NOMLE	Northern white-cheeked gibbon	Nomascus leucogenys	A0A2I3GD95	S517	-	-	P47736_S484;	1904;	P	19;	19	5+ obs. at PTM>0.95 which is >=10% and <50% of total obs.;	97;	97
NOMLE	Northern white-cheeked gibbon	Nomascus leucogenys	A0A2I3GD95	S532	-	-	P47736_S499;	1924;	A	37;	37	5+ obs. at PTM>0.95 which is >=10% and <50% of total obs.;	59;	59
NOMLE	Northern white-cheeked gibbon	Nomascus leucogenys	A0A2I3GD95	T555	-	-	P47736_T522;	1961;	P	5;	5	5+ obs. at PTM>0.95 which is >=50% and <90% of total obs.;	28;	28
NOMLE	Northern white-cheeked gibbon	Nomascus leucogenys	A0A2I3GD95	S575	-	-	P47736_S542;	1988;	P	5;	5	5+ obs. at PTM>0.95 which is >=10% and <50% of total obs.;	12;	12
NOMLE	Northern white-cheeked gibbon	Nomascus leucogenys	A0A2I3GD99	S22	-	-	P02538_S22;	609;	A	6;	6	5+ obs. at PTM>0.95 which is >=10% and <50% of total obs.;	90;	90
NOMLE	Northern white-cheeked gibbon	Nomascus leucogenys	A0A2I3GD99	S37	-	-	P02538_S37;	627;	V	14;	14	5+ obs. at PTM>0.95 which is >=50% and <90% of total obs.;	96;	96
NOMLE	Northern white-cheeked gibbon	Nomascus leucogenys	A0A2I3GD99	S60	-	-	P02538_S60;	663;	L	45;	45	5+ obs. at PTM>0.95 which is >=50% and <90% of total obs.;	626;	626
NOMLE	Northern white-cheeked gibbon	Nomascus leucogenys	A0A2I3GD99	S71	-	-	P02538_S71;	677;	I	15;	15	5+ obs. at PTM>0.95 which is >=50% and <90% of total obs.;	97;	97
NOMLE	Northern white-cheeked gibbon	Nomascus leucogenys	A0A2I3GD99	S176	-	-	P02538_S176;	1265;	F	26;	26	5+ obs. at PTM>0.95 which is >=90% of total obs.;	70;	70
NOMLE	Northern white-cheeked gibbon	Nomascus leucogenys	A0A2I3GD99	S540	-	-	P02538_S540;	2715;	S	12;	12	5+ obs. at PTM>0.95 which is >=10% and <50% of total obs.;	5;	5
NOMLE	Northern white-cheeked gibbon	Nomascus leucogenys	A0A2I3GDA0	S185	-	-	Q9UI15_S185;	848;	Q	37;	37	5+ obs. at PTM>0.95 which is >=10% and <50% of total obs.;	283;	283
NOMLE	Northern white-cheeked gibbon	Nomascus leucogenys	A0A2I3GDA1	S26	-	-	Q6Y7W6_S26;	335;	P	57;	57	5+ obs. at PTM>0.95 which is >=10% and <50% of total obs.;	649;	649
NOMLE	Northern white-cheeked gibbon	Nomascus leucogenys	A0A2I3GDA1	S139	-	-	Q6Y7W6_S139;	846;	F	16;	16	5+ obs. at PTM>0.95 which is >=90% of total obs.;	271;	271
NOMLE	Northern white-cheeked gibbon	Nomascus leucogenys	A0A2I3GDA1	S160	-	-	Q6Y7W6_S160;	908;	W	52;	52	5+ obs. at PTM>0.95 which is >=10% and <50% of total obs.;	13;	13
NOMLE	Northern white-cheeked gibbon	Nomascus leucogenys	A0A2I3GDA1	S210	-	-	Q6Y7W6_S189;	1037;	V	7;	7	5+ obs. at PTM>0.95 which is >=10% and <50% of total obs.;	27;	27
NOMLE	Northern white-cheeked gibbon	Nomascus leucogenys	A0A2I3GDA1	S222	-	-	Q6Y7W6_S201;	1092;	E	13;	13	5+ obs. at PTM>0.95 which is >=50% and <90% of total obs.;	20;	20
NOMLE	Northern white-cheeked gibbon	Nomascus leucogenys	A0A2I3GDA1	S257	-	-	Q6Y7W6_S236;	1183;	P	96;	96	5+ obs. at PTM>0.95 which is >=90% of total obs.;	685;	685
NOMLE	Northern white-cheeked gibbon	Nomascus leucogenys	A0A2I3GDA1	S263	-	-	Q6Y7W6_S242;	1207;	A	11;	11	5+ obs. at PTM>0.95 which is >=90% of total obs.;	17;	17
NOMLE	Northern white-cheeked gibbon	Nomascus leucogenys	A0A2I3GDA1	S296	-	-	Q6Y7W6_S275;	1268;	G	7;	7	5+ obs. at PTM>0.95 which is >=10% and <50% of total obs.;	10;	10
NOMLE	Northern white-cheeked gibbon	Nomascus leucogenys	A0A2I3GDA1	S614	-	-	Q6Y7W6_S593;	2253;	P	16;	16	5+ obs. at PTM>0.95 which is >=90% of total obs.;	134;	134
NOMLE	Northern white-cheeked gibbon	Nomascus leucogenys	A0A2I3GDA1	S1274	-	-	Q6Y7W6_S1284;	3810;	S	6;	6	5+ obs. at PTM>0.95 which is >=10% and <50% of total obs.;	11;	11
NOMLE	Northern white-cheeked gibbon	Nomascus leucogenys	A0A2I3GDE3	S29	-	-	Q16695_S29;	53;	A	13;	13	5+ obs. at PTM>0.95 which is >=50% and <90% of total obs.;	143;	143
NOMLE	Northern white-cheeked gibbon	Nomascus leucogenys	A0A2I3GDE3	S58	-	-	Q16695_S58;	82;	T	16;	16	5+ obs. at PTM>0.95 which is >=10% and <50% of total obs.;	8;	8
NOMLE	Northern white-cheeked gibbon	Nomascus leucogenys	A0A2I3GDE3	T81	-	-	Q16695_T81;	105;	D	24;	24	5+ obs. at PTM>0.95 which is >=90% of total obs.;	17;	17
NOMLE	Northern white-cheeked gibbon	Nomascus leucogenys	A0A2I3GDI7	S75	-	-	Q13885_S75;	592;	V	11;	11	5+ obs. at PTM>0.95 which is >=10% and <50% of total obs.;	5;	5
NOMLE	Northern white-cheeked gibbon	Nomascus leucogenys	A0A2I3GDI7	S322	-	-	Q13885_S322;	839;	M	12;	12	5+ obs. at PTM>0.95 which is >=90% of total obs.;	24;	24
NOMLE	Northern white-cheeked gibbon	Nomascus leucogenys	A0A2I3GDI7	S339	-	-	Q13885_S339;	856;	Y	5;	5	5+ obs. at PTM>0.95 which is >=10% and <50% of total obs.;	9;	9
NOMLE	Northern white-cheeked gibbon	Nomascus leucogenys	A0A2I3GDJ6	S211	-	-	Q14693_S162;	497;	Q	41;	41	5+ obs. at PTM>0.95 which is >=50% and <90% of total obs.;	16;	16
NOMLE	Northern white-cheeked gibbon	Nomascus leucogenys	A0A2I3GDK3	S353	-	-	Q674X7_S346;	1045;	L	25;	25	5+ obs. at PTM>0.95 which is >=10% and <50% of total obs.;	31;	31
NOMLE	Northern white-cheeked gibbon	Nomascus leucogenys	A0A2I3GDK3	S359	-	-	Q674X7_S352;	1066;	P	18;	18	5+ obs. at PTM>0.95 which is >=10% and <50% of total obs.;	69;	69
NOMLE	Northern white-cheeked gibbon	Nomascus leucogenys	A0A2I3GDK3	S374	-	-	Q674X7_S367;	1089;	L	5;	5	5+ obs. at PTM>0.95 which is >=90% of total obs.;	44;	44
NOMLE	Northern white-cheeked gibbon	Nomascus leucogenys	A0A2I3GDK3	S394	-	-	Q674X7_S387;	1167;	I	19;	19	5+ obs. at PTM>0.95 which is >=90% of total obs.;	14;	14
NOMLE	Northern white-cheeked gibbon	Nomascus leucogenys	A0A2I3GDM3	S109	-	-	Q53LP3_S126;	343;	L	15;	15	5+ obs. at PTM>0.95 which is >=90% of total obs.;	8;	8
NOMLE	Northern white-cheeked gibbon	Nomascus leucogenys	A0A2I3GDM3	S196	-	-	Q53LP3_S213;	633;	P	19;	19	5+ obs. at PTM>0.95 which is >=10% and <50% of total obs.;	156;	156
NOMLE	Northern white-cheeked gibbon	Nomascus leucogenys	A0A2I3GDN8	T1043	-	-	Q7L576_T1068;	2559;	P	8;	8	5+ obs. at PTM>0.95 which is >=90% of total obs.;	35;	35
NOMLE	Northern white-cheeked gibbon	Nomascus leucogenys	A0A2I3GDN8	T1209	-	-	Q7L576_T1234;	2828;	P	8;	8	5+ obs. at PTM>0.95 which is >=50% and <90% of total obs.;	41;	41
NOMLE	Northern white-cheeked gibbon	Nomascus leucogenys	A0A2I3GDP2	S276	-	-	O43312_S272;	615;	V	12;	12	5+ obs. at PTM>0.95 which is >=10% and <50% of total obs.;	70;	70
NOMLE	Northern white-cheeked gibbon	Nomascus leucogenys	A0A2I3GDP8	S332	-	-	Q96HC4_S309;	2343;	Q	21;	21	5+ obs. at PTM>0.95 which is >=10% and <50% of total obs.;	377;	377
NOMLE	Northern white-cheeked gibbon	Nomascus leucogenys	A0A2I3GDP8	S336	-	-	Q96HC4_S313;	2347;	P	24;	24	5+ obs. at PTM>0.95 which is >=10% and <50% of total obs.;	698;	698
NOMLE	Northern white-cheeked gibbon	Nomascus leucogenys	A0A2I3GDT7	S68	-	-	Q53EU6_S68;	393;	V	21;	21	5+ obs. at PTM>0.95 which is >=10% and <50% of total obs.;	128;	128
NOMLE	Northern white-cheeked gibbon	Nomascus leucogenys	A0A2I3GDT7	S77	-	-	Q53EU6_S77;	404;	P	10;	10	5+ obs. at PTM>0.95 which is >=10% and <50% of total obs.;	51;	51
NOMLE	Northern white-cheeked gibbon	Nomascus leucogenys	A0A2I3GDV2	S29	-	-	Q9Y2K7_S28;	159;	D	32;	32	5+ obs. at PTM>0.95 which is >=50% and <90% of total obs.;	378;	378
NOMLE	Northern white-cheeked gibbon	Nomascus leucogenys	A0A2I3GDV2	S392	-	-	Q9Y2K7_S394;	924;	P	5;	5	5+ obs. at PTM>0.95 which is >=10% and <50% of total obs.;	40;	40
NOMLE	Northern white-cheeked gibbon	Nomascus leucogenys	A0A2I3GDV2	T548	-	-	Q9Y2K7_T550;	1240;	P	24;	24	5+ obs. at PTM>0.95 which is >=10% and <50% of total obs.;	101;	101
NOMLE	Northern white-cheeked gibbon	Nomascus leucogenys	A0A2I3GDV2	S556	-	-	Q9Y2K7_S558;	1262;	P	21;	21	5+ obs. at PTM>0.95 which is >=10% and <50% of total obs.;	96;	96
NOMLE	Northern white-cheeked gibbon	Nomascus leucogenys	A0A2I3GDV2	S690	-	-	Q9Y2K7_S692;	1564;	D	28;	28	5+ obs. at PTM>0.95 which is >=90% of total obs.;	629;	629
NOMLE	Northern white-cheeked gibbon	Nomascus leucogenys	A0A2I3GDV2	S716	-	-	Q9Y2K7_S718;	1611;	P	37;	37	5+ obs. at PTM>0.95 which is >=10% and <50% of total obs.;	78;	78
NOMLE	Northern white-cheeked gibbon	Nomascus leucogenys	A0A2I3GDV2	S830	-	-	Q9Y2K7_S832;	2053;	P	10;	10	5+ obs. at PTM>0.95 which is >=10% and <50% of total obs.;	10;	10
NOMLE	Northern white-cheeked gibbon	Nomascus leucogenys	A0A2I3GDV2	S862	-	-	Q9Y2K7_S869;	2118;	A	25;	25	5+ obs. at PTM>0.95 which is >=50% and <90% of total obs.;	324;	324
NOMLE	Northern white-cheeked gibbon	Nomascus leucogenys	A0A2I3GDV2	S876	-	-	Q9Y2K7_S883;	2162;	W	6;	6	5+ obs. at PTM>0.95 which is >=10% and <50% of total obs.;	5;	5
NOMLE	Northern white-cheeked gibbon	Nomascus leucogenys	A0A2I3GDW6	S691	-	-	Q12996_S691;	1888;	D	49;	49	5+ obs. at PTM>0.95 which is >=10% and <50% of total obs.;	1122;	1122
NOMLE	Northern white-cheeked gibbon	Nomascus leucogenys	A0A2I3GDY7	S299	-	-	Q9UKF7_S299;	1498;	A	87;	87	5+ obs. at PTM>0.95 which is >=50% and <90% of total obs.;	168;	168
NOMLE	Northern white-cheeked gibbon	Nomascus leucogenys	A0A2I3GDZ6	T92	-	-	Q5BJF6_T92;	226;	P	12;	12	5+ obs. at PTM>0.95 which is >=50% and <90% of total obs.;	40;	40
NOMLE	Northern white-cheeked gibbon	Nomascus leucogenys	A0A2I3GDZ6	S109	-	-	Q5BJF6_S109;	256;	T	5;	5	5+ obs. at PTM>0.95 which is >=10% and <50% of total obs.;	11;	11
NOMLE	Northern white-cheeked gibbon	Nomascus leucogenys	A0A2I3GDZ6	T110	-	-	Q5BJF6_T110;	257;	E	5;	5	5+ obs. at PTM>0.95 which is >=10% and <50% of total obs.;	10;	10
NOMLE	Northern white-cheeked gibbon	Nomascus leucogenys	A0A2I3GE69	S23	-	-	P62857_S23;	108;	Q	27;	27	5+ obs. at PTM>0.95 which is >=10% and <50% of total obs.;	57;	57
NOMLE	Northern white-cheeked gibbon	Nomascus leucogenys	A0A2I3GEC4	S424	-	-	Q9NQV6_S424;	714;	D	20;	20	5+ obs. at PTM>0.95 which is >=50% and <90% of total obs.;	56;	56
NOMLE	Northern white-cheeked gibbon	Nomascus leucogenys	A0A2I3GEC4	T428	-	-	Q9NQV6_T428;	718;	Q	6;	6	5+ obs. at PTM>0.95 which is >=10% and <50% of total obs.;	11;	11
NOMLE	Northern white-cheeked gibbon	Nomascus leucogenys	A0A2I3GEE1	S1940	-	-	Q07864_S1940;	3191;	Q	33;	33	5+ obs. at PTM>0.95 which is >=90% of total obs.;	31;	31
NOMLE	Northern white-cheeked gibbon	Nomascus leucogenys	A0A2I3GEF5	S36	-	-	P61978_S36;	102;	R	10;	10	5+ obs. at PTM>0.95 which is >=10% and <50% of total obs.;	12;	12
NOMLE	Northern white-cheeked gibbon	Nomascus leucogenys	A0A2I3GEF5	T39	-	-	P61978_T39;	105;	D	14;	14	5+ obs. at PTM>0.95 which is >=10% and <50% of total obs.;	31;	31
NOMLE	Northern white-cheeked gibbon	Nomascus leucogenys	A0A2I3GEF5	S227	-	-	P61978_S216;	462;	P	61;	61	5+ obs. at PTM>0.95 which is >=10% and <50% of total obs.;	735;	735
NOMLE	Northern white-cheeked gibbon	Nomascus leucogenys	A0A2I3GEF5	S295	-	-	P61978_S284;	588;	P	229;	229	5+ obs. at PTM>0.95 which is >=50% and <90% of total obs.;	7467;	7467
NOMLE	Northern white-cheeked gibbon	Nomascus leucogenys	A0A2I3GEF5	S412	-	-	P61978_S401;	812;	I	9;	9	5+ obs. at PTM>0.95 which is >=90% of total obs.;	16;	16
NOMLE	Northern white-cheeked gibbon	Nomascus leucogenys	A0A2I3GEF5	S431	-	-	P61978_S420;	833;	I	7;	7	5+ obs. at PTM>0.95 which is >=10% and <50% of total obs.;	15;	15
NOMLE	Northern white-cheeked gibbon	Nomascus leucogenys	A0A2I3GEG0	T337	-	-	O60934_T337;	813;	P	9;	9	5+ obs. at PTM>0.95 which is >=10% and <50% of total obs.;	44;	44
NOMLE	Northern white-cheeked gibbon	Nomascus leucogenys	A0A2I3GEG0	S343	-	-	O60934_S343;	819;	Q	123;	123	5+ obs. at PTM>0.95 which is >=10% and <50% of total obs.;	37;	37
NOMLE	Northern white-cheeked gibbon	Nomascus leucogenys	A0A2I3GEG0	S397	-	-	O60934_S397;	899;	Q	73;	73	5+ obs. at PTM>0.95 which is >=50% and <90% of total obs.;	161;	161
NOMLE	Northern white-cheeked gibbon	Nomascus leucogenys	A0A2I3GEG0	S432	-	-	O60934_S432;	972;	P	35;	35	5+ obs. at PTM>0.95 which is >=10% and <50% of total obs.;	353;	353
NOMLE	Northern white-cheeked gibbon	Nomascus leucogenys	A0A2I3GEG0	T497	-	-	O60934_T497;	1093;	P	10;	10	5+ obs. at PTM>0.95 which is >=10% and <50% of total obs.;	85;	85
NOMLE	Northern white-cheeked gibbon	Nomascus leucogenys	A0A2I3GEG0	S509	-	-	O60934_S509;	1106;	E	12;	12	5+ obs. at PTM>0.95 which is >=10% and <50% of total obs.;	37;	37
NOMLE	Northern white-cheeked gibbon	Nomascus leucogenys	A0A2I3GEG0	S604	-	-	O60934_S604;	1286;	D	9;	9	5+ obs. at PTM>0.95 which is >=10% and <50% of total obs.;	15;	15
NOMLE	Northern white-cheeked gibbon	Nomascus leucogenys	A0A2I3GEG0	S615	-	-	O60934_S615;	1298;	Q	19;	19	5+ obs. at PTM>0.95 which is >=50% and <90% of total obs.;	25;	25
NOMLE	Northern white-cheeked gibbon	Nomascus leucogenys	A0A2I3GEH4	S141	-	-	Q9H4M7_S164;	753;	P	6;	6	5+ obs. at PTM>0.95 which is >=50% and <90% of total obs.;	31;	31
NOMLE	Northern white-cheeked gibbon	Nomascus leucogenys	A0A2I3GEH4	S171	-	-	Q9H4M7_S194;	931;	P	8;	8	5+ obs. at PTM>0.95 which is >=10% and <50% of total obs.;	5;	5
NOMLE	Northern white-cheeked gibbon	Nomascus leucogenys	A0A2I3GEH4	T188	-	-	Q9H4M7_T211;	1074;	P	5;	5	5+ obs. at PTM>0.95 which is >=10% and <50% of total obs.;	8;	8
NOMLE	Northern white-cheeked gibbon	Nomascus leucogenys	A0A2I3GEH4	S190	-	-	Q9H4M7_S213;	1076;	P	6;	6	5+ obs. at PTM>0.95 which is >=10% and <50% of total obs.;	21;	21
NOMLE	Northern white-cheeked gibbon	Nomascus leucogenys	A0A2I3GEH4	S206	-	-	Q9H4M7_S229;	1143;	P	6;	6	5+ obs. at PTM>0.95 which is >=10% and <50% of total obs.;	18;	18
NOMLE	Northern white-cheeked gibbon	Nomascus leucogenys	A0A2I3GEH4	S536	-	-	Q9H4M7_S559;	3014;	P	7;	7	5+ obs. at PTM>0.95 which is >=10% and <50% of total obs.;	13;	13
NOMLE	Northern white-cheeked gibbon	Nomascus leucogenys	A0A2I3GEH4	S552	-	-	Q9H4M7_S575;	3082;	P	8;	8	5+ obs. at PTM>0.95 which is >=10% and <50% of total obs.;	19;	19
NOMLE	Northern white-cheeked gibbon	Nomascus leucogenys	A0A2I3GEH8	S11	-	-	Q9Y3B9_S11;	110;	E	19;	19	5+ obs. at PTM>0.95 which is >=10% and <50% of total obs.;	7;	7
NOMLE	Northern white-cheeked gibbon	Nomascus leucogenys	A0A2I3GEH8	S61	-	-	Q9Y3B9_S58;	240;	D	9;	9	5+ obs. at PTM>0.95 which is >=10% and <50% of total obs.;	160;	160
NOMLE	Northern white-cheeked gibbon	Nomascus leucogenys	A0A2I3GEH8	S70	-	-	Q9Y3B9_S67;	300;	E	12;	12	5+ obs. at PTM>0.95 which is >=10% and <50% of total obs.;	191;	191
NOMLE	Northern white-cheeked gibbon	Nomascus leucogenys	A0A2I3GEH8	T107	-	-	Q9Y3B9_T104;	389;	P	18;	18	5+ obs. at PTM>0.95 which is >=10% and <50% of total obs.;	68;	68
NOMLE	Northern white-cheeked gibbon	Nomascus leucogenys	A0A2I3GEH8	S229	-	-	Q9Y3B9_S226;	677;	S	5;	5	5+ obs. at PTM>0.95 which is >=10% and <50% of total obs.;	15;	15
NOMLE	Northern white-cheeked gibbon	Nomascus leucogenys	A0A2I3GEM7	S159	-	-	P22670_S159;	383;	P	13;	13	5+ obs. at PTM>0.95 which is >=50% and <90% of total obs.;	51;	51
NOMLE	Northern white-cheeked gibbon	Nomascus leucogenys	A0A2I3GEM7	S204	-	-	P22670_S204;	434;	P	11;	11	5+ obs. at PTM>0.95 which is >=10% and <50% of total obs.;	68;	68
NOMLE	Northern white-cheeked gibbon	Nomascus leucogenys	A0A2I3GEN2	S111	-	-	Q9NR12_S111;	409;	L	7;	7	5+ obs. at PTM>0.95 which is >=50% and <90% of total obs.;	66;	66
NOMLE	Northern white-cheeked gibbon	Nomascus leucogenys	A0A2I3GEP7	S201	-	-	Q14119_S197;	1101;	D	7;	7	5+ obs. at PTM>0.95 which is >=50% and <90% of total obs.;	7;	7
NOMLE	Northern white-cheeked gibbon	Nomascus leucogenys	A0A2I3GEQ2	S601	-	-	O60583_S601;	2490;	P	15;	15	5+ obs. at PTM>0.95 which is >=10% and <50% of total obs.;	34;	34
NOMLE	Northern white-cheeked gibbon	Nomascus leucogenys	A0A2I3GER4	S758	-	-	Q13443_S758;	2807;	P	76;	76	5+ obs. at PTM>0.95 which is >=50% and <90% of total obs.;	648;	648
NOMLE	Northern white-cheeked gibbon	Nomascus leucogenys	A0A2I3GER4	T761	-	-	Q13443_T761;	2810;	P	283;	283	5+ obs. at PTM>0.95 which is >=50% and <90% of total obs.;	482;	482
NOMLE	Northern white-cheeked gibbon	Nomascus leucogenys	A0A2I3GER7	S257	-	-	Q7Z2W4_S257;	425;	Q	55;	55	5+ obs. at PTM>0.95 which is >=50% and <90% of total obs.;	305;	305
NOMLE	Northern white-cheeked gibbon	Nomascus leucogenys	A0A2I3GER7	T273	-	-	Q7Z2W4_T273;	441;	P	28;	28	5+ obs. at PTM>0.95 which is >=10% and <50% of total obs.;	321;	321
NOMLE	Northern white-cheeked gibbon	Nomascus leucogenys	A0A2I3GER7	S275	-	-	Q7Z2W4_S275;	443;	P	39;	39	5+ obs. at PTM>0.95 which is >=10% and <50% of total obs.;	394;	394
NOMLE	Northern white-cheeked gibbon	Nomascus leucogenys	A0A2I3GER7	S284	-	-	Q7Z2W4_S284;	453;	L	50;	50	5+ obs. at PTM>0.95 which is >=10% and <50% of total obs.;	336;	336
NOMLE	Northern white-cheeked gibbon	Nomascus leucogenys	A0A2I3GER7	S302	-	-	Q7Z2W4_S302;	474;	Q	26;	26	5+ obs. at PTM>0.95 which is >=50% and <90% of total obs.;	50;	50
NOMLE	Northern white-cheeked gibbon	Nomascus leucogenys	A0A2I3GER7	S361	-	-	Q7Z2W4_S361;	537;	L	8;	8	5+ obs. at PTM>0.95 which is >=10% and <50% of total obs.;	13;	13
NOMLE	Northern white-cheeked gibbon	Nomascus leucogenys	A0A2I3GER7	S378	-	-	Q7Z2W4_S378;	554;	P	61;	61	5+ obs. at PTM>0.95 which is >=10% and <50% of total obs.;	375;	375
NOMLE	Northern white-cheeked gibbon	Nomascus leucogenys	A0A2I3GER7	T403	-	-	Q7Z2W4_T403;	579;	G	28;	28	5+ obs. at PTM>0.95 which is >=10% and <50% of total obs.;	13;	13
NOMLE	Northern white-cheeked gibbon	Nomascus leucogenys	A0A2I3GET9	S52	-	-	O43572_S52;	126;	P	23;	23	5+ obs. at PTM>0.95 which is >=50% and <90% of total obs.;	77;	77
NOMLE	Northern white-cheeked gibbon	Nomascus leucogenys	A0A2I3GET9	S96	-	-	O43572_S96;	171;	H	8;	8	5+ obs. at PTM>0.95 which is >=90% of total obs.;	98;	98
NOMLE	Northern white-cheeked gibbon	Nomascus leucogenys	A0A2I3GET9	S187	-	-	O43572_S187;	316;	P	22;	22	5+ obs. at PTM>0.95 which is >=10% and <50% of total obs.;	84;	84
NOMLE	Northern white-cheeked gibbon	Nomascus leucogenys	A0A2I3GET9	S281	-	-	O43572_S281;	438;	P	11;	11	5+ obs. at PTM>0.95 which is >=50% and <90% of total obs.;	61;	61
NOMLE	Northern white-cheeked gibbon	Nomascus leucogenys	A0A2I3GEW0	S42	-	-	Q9BWN1_S42;	1790;	P	5;	5	5+ obs. at PTM>0.95 which is >=90% of total obs.;	19;	19
NOMLE	Northern white-cheeked gibbon	Nomascus leucogenys	A0A2I3GEW0	S277	-	-	Q9BWN1_S277;	2328;	P	8;	8	5+ obs. at PTM>0.95 which is >=50% and <90% of total obs.;	246;	246
NOMLE	Northern white-cheeked gibbon	Nomascus leucogenys	A0A2I3GEW0	T363	-	-	Q9BWN1_T363;	2599;	V	11;	11	5+ obs. at PTM>0.95 which is >=90% of total obs.;	19;	19
NOMLE	Northern white-cheeked gibbon	Nomascus leucogenys	A0A2I3GEW3	S137	-	-	P26599_S141;	652;	P	21;	21	5+ obs. at PTM>0.95 which is >=10% and <50% of total obs.;	122;	122
NOMLE	Northern white-cheeked gibbon	Nomascus leucogenys	A0A2I3GEW3	S486	-	-	P26599_S433;	1349;	P	21;	21	5+ obs. at PTM>0.95 which is >=50% and <90% of total obs.;	95;	95
NOMLE	Northern white-cheeked gibbon	Nomascus leucogenys	A0A2I3GEW5	S283	-	-	Q13427_S290;	448;	P	20;	20	5+ obs. at PTM>0.95 which is >=90% of total obs.;	241;	241
NOMLE	Northern white-cheeked gibbon	Nomascus leucogenys	A0A2I3GEW5	S349	-	-	Q13427_S356;	531;	E	149;	149	5+ obs. at PTM>0.95 which is >=50% and <90% of total obs.;	1587;	1587
NOMLE	Northern white-cheeked gibbon	Nomascus leucogenys	A0A2I3GEW5	T351	-	-	Q13427_T358;	533;	P	185;	185	5+ obs. at PTM>0.95 which is >=90% of total obs.;	1934;	1934
NOMLE	Northern white-cheeked gibbon	Nomascus leucogenys	A0A2I3GEW5	S390	-	-	Q13427_S397;	606;	P	22;	22	5+ obs. at PTM>0.95 which is >=50% and <90% of total obs.;	175;	175
NOMLE	Northern white-cheeked gibbon	Nomascus leucogenys	A0A2I3GEW5	S406	-	-	Q13427_S413;	650;	E	17;	17	5+ obs. at PTM>0.95 which is >=10% and <50% of total obs.;	89;	89
NOMLE	Northern white-cheeked gibbon	Nomascus leucogenys	A0A2I3GEW5	S408	-	-	Q13427_S415;	652;	P	24;	24	5+ obs. at PTM>0.95 which is >=50% and <90% of total obs.;	127;	127
NOMLE	Northern white-cheeked gibbon	Nomascus leucogenys	A0A2I3GEW5	S537	-	-	Q13427_S544;	972;	R	8;	8	5+ obs. at PTM>0.95 which is >=10% and <50% of total obs.;	26;	26
NOMLE	Northern white-cheeked gibbon	Nomascus leucogenys	A0A2I3GEW5	S539	-	-	Q13427_S546;	974;	R	8;	8	5+ obs. at PTM>0.95 which is >=10% and <50% of total obs.;	31;	31
NOMLE	Northern white-cheeked gibbon	Nomascus leucogenys	A0A2I3GEW5	S680	-	-	Q13427_S687;	1778;	P	57;	57	5+ obs. at PTM>0.95 which is >=10% and <50% of total obs.;	432;	432
NOMLE	Northern white-cheeked gibbon	Nomascus leucogenys	A0A2I3GEW5	S689	-	-	Q13427_S696;	1996;	Q	13;	13	5+ obs. at PTM>0.95 which is >=10% and <50% of total obs.;	69;	69
NOMLE	Northern white-cheeked gibbon	Nomascus leucogenys	A0A2I3GEW5	S709	-	-	Q13427_S716;	2037;	S	5;	5	5+ obs. at PTM>0.95 which is >=10% and <50% of total obs.;	12;	12
NOMLE	Northern white-cheeked gibbon	Nomascus leucogenys	A0A2I3GEW5	S710	-	-	Q13427_S717;	2038;	V	6;	6	5+ obs. at PTM>0.95 which is >=10% and <50% of total obs.;	24;	24
NOMLE	Northern white-cheeked gibbon	Nomascus leucogenys	A0A2I3GEW5	S737	-	-	Q13427_S744;	2255;	S	46;	46	5+ obs. at PTM>0.95 which is >=10% and <50% of total obs.;	619;	619
NOMLE	Northern white-cheeked gibbon	Nomascus leucogenys	A0A2I3GEW5	S738	-	-	Q13427_S745;	2256;	P	51;	51	5+ obs. at PTM>0.95 which is >=10% and <50% of total obs.;	660;	660
NOMLE	Northern white-cheeked gibbon	Nomascus leucogenys	A0A2I3GEW5	T741	-	-	Q13427_T748;	2259;	D	50;	50	5+ obs. at PTM>0.95 which is >=10% and <50% of total obs.;	636;	636
NOMLE	Northern white-cheeked gibbon	Nomascus leucogenys	A0A2I3GF19	T47	-	-	Q9H9C1_T21;	95;	F	12;	12	5+ obs. at PTM>0.95 which is >=10% and <50% of total obs.;	10;	10
NOMLE	Northern white-cheeked gibbon	Nomascus leucogenys	A0A2I3GF22	S249	-	-	P14868_S249;	503;	P	18;	18	5+ obs. at PTM>0.95 which is >=50% and <90% of total obs.;	198;	198
NOMLE	Northern white-cheeked gibbon	Nomascus leucogenys	A0A2I3GF41	S409	-	-	Q5T2T1_S409;	865;	Q	9;	9	5+ obs. at PTM>0.95 which is >=10% and <50% of total obs.;	20;	20
NOMLE	Northern white-cheeked gibbon	Nomascus leucogenys	A0A2I3GF53	T10	-	-	Q99618_T10;	39;	P	6;	6	5+ obs. at PTM>0.95 which is >=50% and <90% of total obs.;	10;	10
NOMLE	Northern white-cheeked gibbon	Nomascus leucogenys	A0A2I3GF53	S29	-	-	Q99618_S29;	78;	P	23;	23	5+ obs. at PTM>0.95 which is >=10% and <50% of total obs.;	35;	35
NOMLE	Northern white-cheeked gibbon	Nomascus leucogenys	A0A2I3GF53	S44	-	-	Q99618_S44;	93;	P	11;	11	5+ obs. at PTM>0.95 which is >=10% and <50% of total obs.;	49;	49
NOMLE	Northern white-cheeked gibbon	Nomascus leucogenys	A0A2I3GF53	S68	-	-	Q99618_S68;	125;	P	20;	20	5+ obs. at PTM>0.95 which is >=10% and <50% of total obs.;	99;	99
NOMLE	Northern white-cheeked gibbon	Nomascus leucogenys	A0A2I3GF53	T76	-	-	Q99618_T76;	133;	P	14;	14	5+ obs. at PTM>0.95 which is >=10% and <50% of total obs.;	12;	12
NOMLE	Northern white-cheeked gibbon	Nomascus leucogenys	A0A2I3GF53	S87	-	-	Q99618_S87;	144;	P	20;	20	5+ obs. at PTM>0.95 which is >=50% and <90% of total obs.;	399;	399
NOMLE	Northern white-cheeked gibbon	Nomascus leucogenys	A0A2I3GF53	S94	-	-	Q99618_S94;	151;	E	20;	20	5+ obs. at PTM>0.95 which is >=50% and <90% of total obs.;	348;	348
NOMLE	Northern white-cheeked gibbon	Nomascus leucogenys	A0A2I3GF53	S199	-	-	Q99618_S199;	464;	P	23;	23	5+ obs. at PTM>0.95 which is >=10% and <50% of total obs.;	178;	178
NOMLE	Northern white-cheeked gibbon	Nomascus leucogenys	A0A2I3GF53	S209	-	-	Q99618_S209;	474;	P	27;	27	5+ obs. at PTM>0.95 which is >=10% and <50% of total obs.;	215;	215
NOMLE	Northern white-cheeked gibbon	Nomascus leucogenys	A0A2I3GF53	S222	-	-	Q99618_S222;	492;	P	11;	11	5+ obs. at PTM>0.95 which is >=50% and <90% of total obs.;	120;	120
NOMLE	Northern white-cheeked gibbon	Nomascus leucogenys	A0A2I3GF58	S91	-	-	Q96RP9_S91;	365;	M	6;	6	5+ obs. at PTM>0.95 which is >=90% of total obs.;	51;	51
NOMLE	Northern white-cheeked gibbon	Nomascus leucogenys	A0A2I3GF60	S293	-	-	Q9Y3S2_S291;	787;	D	17;	17	5+ obs. at PTM>0.95 which is >=10% and <50% of total obs.;	54;	54
NOMLE	Northern white-cheeked gibbon	Nomascus leucogenys	A0A2I3GF74	S61	-	-	P82909_S61;	692;	P	10;	10	5+ obs. at PTM>0.95 which is >=10% and <50% of total obs.;	160;	160
NOMLE	Northern white-cheeked gibbon	Nomascus leucogenys	A0A2I3GF74	S90	-	-	P82909_S90;	770;	Q	8;	8	5+ obs. at PTM>0.95 which is >=90% of total obs.;	11;	11
NOMLE	Northern white-cheeked gibbon	Nomascus leucogenys	A0A2I3GF83	S317	-	-	P24723_S317;	480;	P	7;	7	5+ obs. at PTM>0.95 which is >=10% and <50% of total obs.;	20;	20
NOMLE	Northern white-cheeked gibbon	Nomascus leucogenys	A0A2I3GF83	T656	-	-	P24723_T656;	1058;	P	13;	13	5+ obs. at PTM>0.95 which is >=90% of total obs.;	79;	79
NOMLE	Northern white-cheeked gibbon	Nomascus leucogenys	A0A2I3GF86	T267	-	-	Q676U5_T269;	467;	Q	17;	17	5+ obs. at PTM>0.95 which is >=50% and <90% of total obs.;	103;	103
NOMLE	Northern white-cheeked gibbon	Nomascus leucogenys	A0A2I3GF86	S287	-	-	Q676U5_S287;	504;	V	22;	22	5+ obs. at PTM>0.95 which is >=10% and <50% of total obs.;	195;	195
NOMLE	Northern white-cheeked gibbon	Nomascus leucogenys	A0A2I3GFB6	S142	-	-	Q92785_S142;	574;	L	48;	48	5+ obs. at PTM>0.95 which is >=10% and <50% of total obs.;	660;	660
NOMLE	Northern white-cheeked gibbon	Nomascus leucogenys	A0A2I3GFB6	T176	-	-	Q92785_T176;	635;	P	51;	51	5+ obs. at PTM>0.95 which is >=10% and <50% of total obs.;	269;	269
NOMLE	Northern white-cheeked gibbon	Nomascus leucogenys	A0A2I3GFB6	S200	-	-	Q92785_S200;	744;	I	13;	13	5+ obs. at PTM>0.95 which is >=50% and <90% of total obs.;	24;	24
NOMLE	Northern white-cheeked gibbon	Nomascus leucogenys	A0A2I3GFB6	S258	-	-	Q92785_S244;	890;	Q	32;	32	5+ obs. at PTM>0.95 which is >=10% and <50% of total obs.;	119;	119
NOMLE	Northern white-cheeked gibbon	Nomascus leucogenys	A0A2I3GFB6	T262	-	-	Q92785_T248;	929;	P	32;	32	5+ obs. at PTM>0.95 which is >=10% and <50% of total obs.;	53;	53
NOMLE	Northern white-cheeked gibbon	Nomascus leucogenys	A0A2I3GFB6	S294	-	-	Q92785_S280;	1155;	K	6;	6	5+ obs. at PTM>0.95 which is >=50% and <90% of total obs.;	22;	22
NOMLE	Northern white-cheeked gibbon	Nomascus leucogenys	A0A2I3GFC2	T146	-	-	Q8N9Q2_T146;	613;	P	31;	31	5+ obs. at PTM>0.95 which is >=10% and <50% of total obs.;	39;	39
NOMLE	Northern white-cheeked gibbon	Nomascus leucogenys	A0A2I3GFD9	S477	-	-	Q9NV70_S470;	1271;	T	25;	25	5+ obs. at PTM>0.95 which is >=10% and <50% of total obs.;	91;	91
NOMLE	Northern white-cheeked gibbon	Nomascus leucogenys	A0A2I3GFD9	S508	-	-	Q9NV70_S501;	1303;	D	15;	15	5+ obs. at PTM>0.95 which is >=10% and <50% of total obs.;	101;	101
NOMLE	Northern white-cheeked gibbon	Nomascus leucogenys	A0A2I3GFD9	T575	-	-	Q9NV70_T568;	1439;	P	5;	5	5+ obs. at PTM>0.95 which is >=50% and <90% of total obs.;	56;	56
NOMLE	Northern white-cheeked gibbon	Nomascus leucogenys	A0A2I3GFE2	S1009	-	-	Q8IWV8_S1009;	3673;	P	7;	7	5+ obs. at PTM>0.95 which is >=10% and <50% of total obs.;	11;	11
NOMLE	Northern white-cheeked gibbon	Nomascus leucogenys	A0A2I3GFE3	S32	-	-	O15075_S32;	307;	P	7;	7	5+ obs. at PTM>0.95 which is >=10% and <50% of total obs.;	24;	24
NOMLE	Northern white-cheeked gibbon	Nomascus leucogenys	A0A2I3GFE3	S307	-	-	O15075_S307;	682;	P	8;	8	5+ obs. at PTM>0.95 which is >=10% and <50% of total obs.;	104;	104
NOMLE	Northern white-cheeked gibbon	Nomascus leucogenys	A0A2I3GFG1	T44	-	-	P30041_T44;	145;	P	16;	16	5+ obs. at PTM>0.95 which is >=50% and <90% of total obs.;	107;	107
NOMLE	Northern white-cheeked gibbon	Nomascus leucogenys	A0A2I3GFG1	T177	-	-	P30041_T177;	311;	P	20;	20	5+ obs. at PTM>0.95 which is >=50% and <90% of total obs.;	13;	13
NOMLE	Northern white-cheeked gibbon	Nomascus leucogenys	A0A2I3GFM4	S7	-	-	P46020_S7;	711;	G	24;	24	5+ obs. at PTM>0.95 which is >=10% and <50% of total obs.;	31;	31
NOMLE	Northern white-cheeked gibbon	Nomascus leucogenys	A0A2I3GFM4	S758	-	-	P46020_S758;	1768;	G	36;	36	5+ obs. at PTM>0.95 which is >=90% of total obs.;	89;	89
NOMLE	Northern white-cheeked gibbon	Nomascus leucogenys	A0A2I3GFM4	S981	-	-	P46020_S981;	2083;	P	7;	7	5+ obs. at PTM>0.95 which is >=10% and <50% of total obs.;	35;	35
NOMLE	Northern white-cheeked gibbon	Nomascus leucogenys	A0A2I3GFM4	S985	-	-	P46020_S985;	2087;	I	14;	14	5+ obs. at PTM>0.95 which is >=10% and <50% of total obs.;	39;	39
NOMLE	Northern white-cheeked gibbon	Nomascus leucogenys	A0A2I3GFP1	S300	-	-	Q8WXA9_S184;	460;	N	6;	6	5+ obs. at PTM>0.95 which is >=10% and <50% of total obs.;	5;	5
NOMLE	Northern white-cheeked gibbon	Nomascus leucogenys	A0A2I3GFP7	S39	-	-	Q93079_S39;	77;	V	21;	21	5+ obs. at PTM>0.95 which is >=10% and <50% of total obs.;	19;	19
NOMLE	Northern white-cheeked gibbon	Nomascus leucogenys	A0A2I3GFP7	S56	-	-	Q93079_S56;	94;	S	5;	5	5+ obs. at PTM>0.95 which is >=10% and <50% of total obs.;	5;	5
NOMLE	Northern white-cheeked gibbon	Nomascus leucogenys	A0A2I3GFP7	S65	-	-	Q93079_S65;	103;	F	60;	60	5+ obs. at PTM>0.95 which is >=90% of total obs.;	103;	103
NOMLE	Northern white-cheeked gibbon	Nomascus leucogenys	A0A2I3GFP9	S159	-	-	O43707_S159;	656;	V	13;	13	5+ obs. at PTM>0.95 which is >=50% and <90% of total obs.;	92;	92
NOMLE	Northern white-cheeked gibbon	Nomascus leucogenys	A0A2I3GFP9	S423	-	-	O43707_S423;	985;	I	5;	5	5+ obs. at PTM>0.95 which is >=10% and <50% of total obs.;	8;	8
NOMLE	Northern white-cheeked gibbon	Nomascus leucogenys	A0A2I3GFP9	S656	-	-	O43707_S656;	1220;	Q	11;	11	5+ obs. at PTM>0.95 which is >=50% and <90% of total obs.;	25;	25
NOMLE	Northern white-cheeked gibbon	Nomascus leucogenys	A0A2I3GFP9	S929	-	-	O43707_S909;	1814;	D	5;	5	5+ obs. at PTM>0.95 which is >=50% and <90% of total obs.;	59;	59
NOMLE	Northern white-cheeked gibbon	Nomascus leucogenys	A0A2I3GFQ2	S111	-	-	Q15366_S111;	315;	L	6;	6	5+ obs. at PTM>0.95 which is >=10% and <50% of total obs.;	8;	8
NOMLE	Northern white-cheeked gibbon	Nomascus leucogenys	A0A2I3GFQ2	S173	-	-	Q15366_S173;	566;	P	19;	19	5+ obs. at PTM>0.95 which is >=10% and <50% of total obs.;	1217;	1217
NOMLE	Northern white-cheeked gibbon	Nomascus leucogenys	A0A2I3GFQ2	S189	-	-	Q15366_S189;	608;	P	45;	45	5+ obs. at PTM>0.95 which is >=10% and <50% of total obs.;	446;	446
NOMLE	Northern white-cheeked gibbon	Nomascus leucogenys	A0A2I3GFQ2	S272	-	-	Q15366_S272;	846;	P	18;	18	5+ obs. at PTM>0.95 which is >=10% and <50% of total obs.;	265;	265
NOMLE	Northern white-cheeked gibbon	Nomascus leucogenys	A0A2I3GFQ2	S365	-	-	Q15366_S364;	1102;	S	6;	6	5+ obs. at PTM>0.95 which is >=10% and <50% of total obs.;	33;	33
NOMLE	Northern white-cheeked gibbon	Nomascus leucogenys	A0A2I3GFQ4	S29	-	-	Q9NX63_S29;	153;	E	6;	6	5+ obs. at PTM>0.95 which is >=90% of total obs.;	13;	13
NOMLE	Northern white-cheeked gibbon	Nomascus leucogenys	A0A2I3GFY4	S59	-	-	P35611_S59;	713;	M	9;	9	5+ obs. at PTM>0.95 which is >=50% and <90% of total obs.;	42;	42
NOMLE	Northern white-cheeked gibbon	Nomascus leucogenys	A0A2I3GFY4	S64	-	-	P35611_S64;	718;	P	11;	11	5+ obs. at PTM>0.95 which is >=10% and <50% of total obs.;	12;	12
NOMLE	Northern white-cheeked gibbon	Nomascus leucogenys	A0A2I3GFY4	S343	-	-	P35611_S358;	1064;	P	58;	58	5+ obs. at PTM>0.95 which is >=10% and <50% of total obs.;	781;	781
NOMLE	Northern white-cheeked gibbon	Nomascus leucogenys	A0A2I3GFY4	S548	-	-	P35611_S532;	1322;	L	6;	6	5+ obs. at PTM>0.95 which is >=50% and <90% of total obs.;	14;	14
NOMLE	Northern white-cheeked gibbon	Nomascus leucogenys	A0A2I3GFY4	S602	-	-	P35611_S586;	1416;	E	16;	16	5+ obs. at PTM>0.95 which is >=90% of total obs.;	782;	782
NOMLE	Northern white-cheeked gibbon	Nomascus leucogenys	A0A2I3GFY4	S616	-	-	P35611_S600;	1662;	P	11;	11	5+ obs. at PTM>0.95 which is >=10% and <50% of total obs.;	112;	112
NOMLE	Northern white-cheeked gibbon	Nomascus leucogenys	A0A2I3GFY4	S723	-	-	P35611_S707;	3725;	D	10;	10	5+ obs. at PTM>0.95 which is >=10% and <50% of total obs.;	11;	11
NOMLE	Northern white-cheeked gibbon	Nomascus leucogenys	A0A2I3GFY4	T740	-	-	P35611_T724;	3750;	P	27;	27	5+ obs. at PTM>0.95 which is >=10% and <50% of total obs.;	26;	26
NOMLE	Northern white-cheeked gibbon	Nomascus leucogenys	A0A2I3GFY4	S742	-	-	P35611_S726;	3752;	F	201;	201	5+ obs. at PTM>0.95 which is >=10% and <50% of total obs.;	72;	72
NOMLE	Northern white-cheeked gibbon	Nomascus leucogenys	A0A2I3GFY6	S65	-	-	Q9UGJ0_S65;	1391;	P	12;	12	5+ obs. at PTM>0.95 which is >=10% and <50% of total obs.;	41;	41
NOMLE	Northern white-cheeked gibbon	Nomascus leucogenys	A0A2I3GFY6	S71	-	-	Q9UGJ0_S71;	1430;	P	12;	12	5+ obs. at PTM>0.95 which is >=10% and <50% of total obs.;	73;	73
NOMLE	Northern white-cheeked gibbon	Nomascus leucogenys	A0A2I3GFY6	S122	-	-	Q9UGJ0_S122;	1634;	F	7;	7	5+ obs. at PTM>0.95 which is >=50% and <90% of total obs.;	47;	47
NOMLE	Northern white-cheeked gibbon	Nomascus leucogenys	A0A2I3GFZ7	S558	-	-	P49959_S558;	1403;	D	10;	10	5+ obs. at PTM>0.95 which is >=10% and <50% of total obs.;	100;	100
NOMLE	Northern white-cheeked gibbon	Nomascus leucogenys	A0A2I3GFZ7	S619	-	-	P49959_S619;	1552;	I	7;	7	5+ obs. at PTM>0.95 which is >=90% of total obs.;	28;	28
NOMLE	Northern white-cheeked gibbon	Nomascus leucogenys	A0A2I3GFZ7	S649	-	-	P49959_S649;	1639;	D	26;	26	5+ obs. at PTM>0.95 which is >=50% and <90% of total obs.;	475;	475
NOMLE	Northern white-cheeked gibbon	Nomascus leucogenys	A0A2I3GFZ7	S688	-	-	P49959_S688;	1731;	S	46;	46	5+ obs. at PTM>0.95 which is >=10% and <50% of total obs.;	1883;	1883
NOMLE	Northern white-cheeked gibbon	Nomascus leucogenys	A0A2I3GFZ7	S689	-	-	P49959_S689;	1732;	E	43;	43	5+ obs. at PTM>0.95 which is >=10% and <50% of total obs.;	1917;	1917
NOMLE	Northern white-cheeked gibbon	Nomascus leucogenys	A0A2I3GG02	S33	-	-	Q96K58_S10;	214;	P	9;	9	5+ obs. at PTM>0.95 which is >=50% and <90% of total obs.;	103;	103
NOMLE	Northern white-cheeked gibbon	Nomascus leucogenys	A0A2I3GG55	S59	-	-	Q9NQR1_S100;	764;	P	7;	7	5+ obs. at PTM>0.95 which is >=50% and <90% of total obs.;	20;	20
NOMLE	Northern white-cheeked gibbon	Nomascus leucogenys	A0A2I3GG82	S244	-	-	Q8NBF6_S244;	893;	M	9;	9	5+ obs. at PTM>0.95 which is >=10% and <50% of total obs.;	42;	42
NOMLE	Northern white-cheeked gibbon	Nomascus leucogenys	A0A2I3GG92	T68	-	-	Q5VT52_T358;	574;	P	19;	19	5+ obs. at PTM>0.95 which is >=10% and <50% of total obs.;	128;	128
NOMLE	Northern white-cheeked gibbon	Nomascus leucogenys	A0A2I3GG92	S84	-	-	Q5VT52_S374;	610;	D	40;	40	5+ obs. at PTM>0.95 which is >=10% and <50% of total obs.;	1035;	1035
NOMLE	Northern white-cheeked gibbon	Nomascus leucogenys	A0A2I3GG92	T227	-	-	Q5VT52_T517;	823;	P	19;	19	5+ obs. at PTM>0.95 which is >=10% and <50% of total obs.;	31;	31
NOMLE	Northern white-cheeked gibbon	Nomascus leucogenys	A0A2I3GG92	S324	-	-	Q5VT52_S614;	927;	P	26;	26	5+ obs. at PTM>0.95 which is >=10% and <50% of total obs.;	284;	284
NOMLE	Northern white-cheeked gibbon	Nomascus leucogenys	A0A2I3GG92	S375	-	-	Q5VT52_S665;	991;	P	20;	20	5+ obs. at PTM>0.95 which is >=10% and <50% of total obs.;	292;	292
NOMLE	Northern white-cheeked gibbon	Nomascus leucogenys	A0A2I3GG92	T433	-	-	Q5VT52_T723;	1078;	P	45;	45	5+ obs. at PTM>0.95 which is >=10% and <50% of total obs.;	264;	264
NOMLE	Northern white-cheeked gibbon	Nomascus leucogenys	A0A2I3GG92	S468	-	-	Q5VT52_S758;	1124;	P	34;	34	5+ obs. at PTM>0.95 which is >=10% and <50% of total obs.;	58;	58
NOMLE	Northern white-cheeked gibbon	Nomascus leucogenys	A0A2I3GG92	S479	-	-	Q5VT52_S769;	1138;	P	28;	28	5+ obs. at PTM>0.95 which is >=10% and <50% of total obs.;	58;	58
NOMLE	Northern white-cheeked gibbon	Nomascus leucogenys	A0A2I3GG92	S638	-	-	Q5VT52_S928;	1341;	P	14;	14	5+ obs. at PTM>0.95 which is >=10% and <50% of total obs.;	20;	20
NOMLE	Northern white-cheeked gibbon	Nomascus leucogenys	A0A2I3GG92	S640	-	-	Q5VT52_S930;	1343;	P	13;	13	5+ obs. at PTM>0.95 which is >=10% and <50% of total obs.;	23;	23
NOMLE	Northern white-cheeked gibbon	Nomascus leucogenys	A0A2I3GG92	S675	-	-	Q5VT52_S965;	1381;	P	17;	17	5+ obs. at PTM>0.95 which is >=10% and <50% of total obs.;	81;	81
NOMLE	Northern white-cheeked gibbon	Nomascus leucogenys	A0A2I3GG92	S686	-	-	Q5VT52_S976;	1394;	P	8;	8	5+ obs. at PTM>0.95 which is >=10% and <50% of total obs.;	43;	43
NOMLE	Northern white-cheeked gibbon	Nomascus leucogenys	A0A2I3GG92	S809	-	-	Q5VT52_S1099;	1555;	G	36;	36	5+ obs. at PTM>0.95 which is >=10% and <50% of total obs.;	655;	655
NOMLE	Northern white-cheeked gibbon	Nomascus leucogenys	A0A2I3GG92	S907	-	-	Q5VT52_S1197;	1662;	P	7;	7	5+ obs. at PTM>0.95 which is >=10% and <50% of total obs.;	16;	16
NOMLE	Northern white-cheeked gibbon	Nomascus leucogenys	A0A2I3GGA1	S282	-	-	Q8TAM6_S280;	400;	M	47;	47	5+ obs. at PTM>0.95 which is >=90% of total obs.;	355;	355
NOMLE	Northern white-cheeked gibbon	Nomascus leucogenys	A0A2I3GGA4	S44	-	-	Q96HH9_S29;	232;	E	5;	5	5+ obs. at PTM>0.95 which is >=50% and <90% of total obs.;	33;	33
NOMLE	Northern white-cheeked gibbon	Nomascus leucogenys	A0A2I3GGA4	S267	-	-	Q96HH9_S252;	1279;	D	19;	19	5+ obs. at PTM>0.95 which is >=10% and <50% of total obs.;	80;	80
NOMLE	Northern white-cheeked gibbon	Nomascus leucogenys	A0A2I3GGA5	S394	-	-	Q6T4R5_S415;	727;	D	14;	14	5+ obs. at PTM>0.95 which is >=90% of total obs.;	118;	118
NOMLE	Northern white-cheeked gibbon	Nomascus leucogenys	A0A2I3GGA5	S397	-	-	Q6T4R5_S418;	730;	P	9;	9	5+ obs. at PTM>0.95 which is >=50% and <90% of total obs.;	82;	82
NOMLE	Northern white-cheeked gibbon	Nomascus leucogenys	A0A2I3GGA5	S718	-	-	Q6T4R5_S739;	1099;	P	7;	7	5+ obs. at PTM>0.95 which is >=90% of total obs.;	30;	30
NOMLE	Northern white-cheeked gibbon	Nomascus leucogenys	A0A2I3GGA5	T976	-	-	Q6T4R5_T997;	1488;	P	5;	5	5+ obs. at PTM>0.95 which is >=10% and <50% of total obs.;	16;	16
NOMLE	Northern white-cheeked gibbon	Nomascus leucogenys	A0A2I3GGA5	T1241	-	-	Q6T4R5_T1262;	1932;	P	5;	5	5+ obs. at PTM>0.95 which is >=10% and <50% of total obs.;	5;	5
NOMLE	Northern white-cheeked gibbon	Nomascus leucogenys	A0A2I3GGA8	S684	-	-	Q8N122_S696;	2498;	P	14;	14	5+ obs. at PTM>0.95 which is >=10% and <50% of total obs.;	9;	9
NOMLE	Northern white-cheeked gibbon	Nomascus leucogenys	A0A2I3GGA8	S850	-	-	Q8N122_S863;	3203;	P	79;	79	5+ obs. at PTM>0.95 which is >=10% and <50% of total obs.;	352;	352
NOMLE	Northern white-cheeked gibbon	Nomascus leucogenys	A0A2I3GGC6	S11	-	-	P09543_S9;	708;	H	10;	10	5+ obs. at PTM>0.95 which is >=10% and <50% of total obs.;	21;	21
NOMLE	Northern white-cheeked gibbon	Nomascus leucogenys	A0A2I3GGC6	S172	-	-	P09543_S170;	1025;	A	27;	27	5+ obs. at PTM>0.95 which is >=90% of total obs.;	379;	379
NOMLE	Northern white-cheeked gibbon	Nomascus leucogenys	A0A2I3GGC9	S625	-	-	Q92581_S625;	1360;	E	5;	5	5+ obs. at PTM>0.95 which is >=10% and <50% of total obs.;	18;	18
NOMLE	Northern white-cheeked gibbon	Nomascus leucogenys	A0A2I3GGD2	S559	-	-	Q6IMN6_S566;	1095;	P	7;	7	5+ obs. at PTM>0.95 which is >=50% and <90% of total obs.;	26;	26
NOMLE	Northern white-cheeked gibbon	Nomascus leucogenys	A0A2I3GGD3	S18	-	-	P02786_S24;	346;	L	23;	23	5+ obs. at PTM>0.95 which is >=10% and <50% of total obs.;	8;	8
NOMLE	Northern white-cheeked gibbon	Nomascus leucogenys	A0A2I3GGD3	S28	-	-	P02786_S34;	356;	H	9;	9	5+ obs. at PTM>0.95 which is >=90% of total obs.;	137;	137
NOMLE	Northern white-cheeked gibbon	Nomascus leucogenys	A0A2I3GGF9	S501	-	-	P43007_S507;	681;	P	9;	9	5+ obs. at PTM>0.95 which is >=10% and <50% of total obs.;	26;	26
NOMLE	Northern white-cheeked gibbon	Nomascus leucogenys	A0A2I3GGG9	T198	-	-	Q96GD4_T232;Q9UQB9_T198;	1602;1607;	M	120;92;	106	5+ obs. at PTM>0.95 which is >=10% and <50% of total obs.;5+ obs. at PTM>0.95 which is >=10% and <50% of total obs.;	31;31;	31
NOMLE	Northern white-cheeked gibbon	Nomascus leucogenys	A0A2I3GGJ1	S77	-	-	P26373_S77;	928;	L	16;	16	5+ obs. at PTM>0.95 which is >=90% of total obs.;	29;	29
NOMLE	Northern white-cheeked gibbon	Nomascus leucogenys	A0A2I3GGJ1	S106	-	-	P26373_S106;	1022;	T	38;	38	5+ obs. at PTM>0.95 which is >=10% and <50% of total obs.;	71;	71
NOMLE	Northern white-cheeked gibbon	Nomascus leucogenys	A0A2I3GGJ1	S140	-	-	P26373_S140;	1059;	A	9;	9	5+ obs. at PTM>0.95 which is >=10% and <50% of total obs.;	15;	15
NOMLE	Northern white-cheeked gibbon	Nomascus leucogenys	A0A2I3GGJ2	S667	-	-	P0CAP2_S270;	868;	P	11;	11	5+ obs. at PTM>0.95 which is >=10% and <50% of total obs.;	39;	39
NOMLE	Northern white-cheeked gibbon	Nomascus leucogenys	A0A2I3GGJ2	S761	-	-	P0CAP2_S364;Q9BZD3_S364;	979;974;	S	12;11;	12	5+ obs. at PTM>0.95 which is >=10% and <50% of total obs.;5+ obs. at PTM>0.95 which is >=10% and <50% of total obs.;	17;17;	17
NOMLE	Northern white-cheeked gibbon	Nomascus leucogenys	A0A2I3GGJ2	S762	-	-	P0CAP2_S365;Q9BZD3_S365;	980;975;	D	12;11;	12	5+ obs. at PTM>0.95 which is >=10% and <50% of total obs.;5+ obs. at PTM>0.95 which is >=10% and <50% of total obs.;	11;11;	11
NOMLE	Northern white-cheeked gibbon	Nomascus leucogenys	A0A2I3GGJ3	S30	-	-	P09382_S30;	288;	F	10;	10	5+ obs. at PTM>0.95 which is >=90% of total obs.;	249;	249
NOMLE	Northern white-cheeked gibbon	Nomascus leucogenys	A0A2I3GGK4	S302	-	-	Q9Y6C9_S283;	1374;	L	7;	7	5+ obs. at PTM>0.95 which is >=90% of total obs.;	11;	11
NOMLE	Northern white-cheeked gibbon	Nomascus leucogenys	A0A2I3GGM8	S487	-	-	Q9Y5W7_S487;	1200;	L	9;	9	5+ obs. at PTM>0.95 which is >=50% and <90% of total obs.;	17;	17
NOMLE	Northern white-cheeked gibbon	Nomascus leucogenys	A0A2I3GGP0	S133	-	-	Q5T3I0_S128;	778;	C	12;	12	5+ obs. at PTM>0.95 which is >=10% and <50% of total obs.;	148;	148
NOMLE	Northern white-cheeked gibbon	Nomascus leucogenys	A0A2I3GGP0	S135	-	-	Q5T3I0_S130;	780;	D	22;	22	5+ obs. at PTM>0.95 which is >=50% and <90% of total obs.;	346;	346
NOMLE	Northern white-cheeked gibbon	Nomascus leucogenys	A0A2I3GGP4	T22	-	-	O15372_T8;	29;	G	5;	5	5+ obs. at PTM>0.95 which is >=10% and <50% of total obs.;	14;	14
NOMLE	Northern white-cheeked gibbon	Nomascus leucogenys	A0A2I3GGP4	S197	-	-	O15372_S183;	322;	P	26;	26	5+ obs. at PTM>0.95 which is >=90% of total obs.;	761;	761
NOMLE	Northern white-cheeked gibbon	Nomascus leucogenys	A0A2I3GGU6	S237	-	-	P04183_S231;	471;	P	26;	26	5+ obs. at PTM>0.95 which is >=90% of total obs.;	909;	909
NOMLE	Northern white-cheeked gibbon	Nomascus leucogenys	A0A2I3GGX4	T292	-	-	Q9Y2S7_T292;	1070;	L	23;	23	5+ obs. at PTM>0.95 which is >=10% and <50% of total obs.;	7;	7
NOMLE	Northern white-cheeked gibbon	Nomascus leucogenys	A0A2I3GGZ6	S62	-	-	Q969G5_S62;	196;	G	22;	22	5+ obs. at PTM>0.95 which is >=50% and <90% of total obs.;	85;	85
NOMLE	Northern white-cheeked gibbon	Nomascus leucogenys	A0A2I3GGZ6	S192	-	-	Q969G5_S165;	518;	S	20;	20	5+ obs. at PTM>0.95 which is >=10% and <50% of total obs.;	586;	586
NOMLE	Northern white-cheeked gibbon	Nomascus leucogenys	A0A2I3GGZ6	S193	-	-	Q969G5_S166;	519;	D	20;	20	5+ obs. at PTM>0.95 which is >=10% and <50% of total obs.;	600;	600
NOMLE	Northern white-cheeked gibbon	Nomascus leucogenys	A0A2I3GGZ6	T232	-	-	Q969G5_T205;	623;	P	12;	12	5+ obs. at PTM>0.95 which is >=90% of total obs.;	193;	193
NOMLE	Northern white-cheeked gibbon	Nomascus leucogenys	A0A2I3GH08	S498	-	-	Q9P2Y5_S498;	1825;	P	35;	35	5+ obs. at PTM>0.95 which is >=50% and <90% of total obs.;	161;	161
NOMLE	Northern white-cheeked gibbon	Nomascus leucogenys	A0A2I3GH08	T518	-	-	Q9P2Y5_T518;	1848;	P	38;	38	5+ obs. at PTM>0.95 which is >=10% and <50% of total obs.;	13;	13
NOMLE	Northern white-cheeked gibbon	Nomascus leucogenys	A0A2I3GH08	S550	-	-	Q9P2Y5_S550;	1925;	L	10;	10	5+ obs. at PTM>0.95 which is >=10% and <50% of total obs.;	16;	16
NOMLE	Northern white-cheeked gibbon	Nomascus leucogenys	A0A2I3GH08	S571	-	-	Q9P2Y5_S571;	1989;	L	8;	8	5+ obs. at PTM>0.95 which is >=10% and <50% of total obs.;	24;	24
NOMLE	Northern white-cheeked gibbon	Nomascus leucogenys	A0A2I3GH08	S689	-	-	Q9P2Y5_S689;	2312;	F	17;	17	5+ obs. at PTM>0.95 which is >=10% and <50% of total obs.;	7;	7
NOMLE	Northern white-cheeked gibbon	Nomascus leucogenys	A0A2I3GH18	S205	-	-	Q7Z3U7_S205;	1252;	V	12;	12	5+ obs. at PTM>0.95 which is >=50% and <90% of total obs.;	53;	53
NOMLE	Northern white-cheeked gibbon	Nomascus leucogenys	A0A2I3GH18	T1188	-	-	Q7Z3U7_T1187;	3373;	P	12;	12	5+ obs. at PTM>0.95 which is >=10% and <50% of total obs.;	47;	47
NOMLE	Northern white-cheeked gibbon	Nomascus leucogenys	A0A2I3GH18	S1215	-	-	Q7Z3U7_S1214;	3404;	I	13;	13	5+ obs. at PTM>0.95 which is >=50% and <90% of total obs.;	25;	25
NOMLE	Northern white-cheeked gibbon	Nomascus leucogenys	A0A2I3GH23	S10	-	-	A6NHG4_S29;	177;	I	9;	9	5+ obs. at PTM>0.95 which is >=90% of total obs.;	265;	265
NOMLE	Northern white-cheeked gibbon	Nomascus leucogenys	A0A2I3GH41	S87	-	-	Q96GX9_S87;	397;	P	27;	27	5+ obs. at PTM>0.95 which is >=50% and <90% of total obs.;	216;	216
NOMLE	Northern white-cheeked gibbon	Nomascus leucogenys	A0A2I3GH55	T114	-	-	Q8N5K1_T106;	160;	F	6;	6	5+ obs. at PTM>0.95 which is >=10% and <50% of total obs.;	5;	5
NOMLE	Northern white-cheeked gibbon	Nomascus leucogenys	A0A2I3GH58	S54	-	-	O43306_S54;	199;	P	17;	17	5+ obs. at PTM>0.95 which is >=10% and <50% of total obs.;	90;	90
NOMLE	Northern white-cheeked gibbon	Nomascus leucogenys	A0A2I3GH67	S133	-	-	Q6NT76_S133;	298;	P	5;	5	5+ obs. at PTM>0.95 which is >=50% and <90% of total obs.;	88;	88
NOMLE	Northern white-cheeked gibbon	Nomascus leucogenys	A0A2I3GH67	S148	-	-	Q6NT76_S148;	319;	F	40;	40	5+ obs. at PTM>0.95 which is >=50% and <90% of total obs.;	36;	36
NOMLE	Northern white-cheeked gibbon	Nomascus leucogenys	A0A2I3GH84	S228	-	-	Q9NR28_S230;	413;	E	7;	7	5+ obs. at PTM>0.95 which is >=50% and <90% of total obs.;	11;	11
NOMLE	Northern white-cheeked gibbon	Nomascus leucogenys	A0A2I3GH89	S699	-	-	Q86V87_S736;	2124;	P	6;	6	5+ obs. at PTM>0.95 which is >=90% of total obs.;	25;	25
NOMLE	Northern white-cheeked gibbon	Nomascus leucogenys	A0A2I3GH97	S100	-	-	Q8TED9_S98;	247;	P	5;	5	5+ obs. at PTM>0.95 which is >=90% of total obs.;	17;	17
NOMLE	Northern white-cheeked gibbon	Nomascus leucogenys	A0A2I3GH97	S331	-	-	Q8TED9_S329;	563;	P	12;	12	5+ obs. at PTM>0.95 which is >=10% and <50% of total obs.;	28;	28
NOMLE	Northern white-cheeked gibbon	Nomascus leucogenys	A0A2I3GHB9	S801	-	-	Q9P2J2_S809;	4245;	P	6;	6	5+ obs. at PTM>0.95 which is >=10% and <50% of total obs.;	8;	8
NOMLE	Northern white-cheeked gibbon	Nomascus leucogenys	A0A2I3GHC6	S656	-	-	Q9Y2H0_S665;	1573;	S	83;	83	5+ obs. at PTM>0.95 which is >=10% and <50% of total obs.;	42;	42
NOMLE	Northern white-cheeked gibbon	Nomascus leucogenys	A0A2I3GHC6	T804	-	-	Q9Y2H0_T915;	1913;	P	25;	25	5+ obs. at PTM>0.95 which is >=50% and <90% of total obs.;	380;	380
NOMLE	Northern white-cheeked gibbon	Nomascus leucogenys	A0A2I3GHG7	S49	-	-	Q86WP2_S49;	50;	S	199;	199	5+ obs. at PTM>0.95 which is >=10% and <50% of total obs.;	33;	33
NOMLE	Northern white-cheeked gibbon	Nomascus leucogenys	A0A2I3GHG7	S342	-	-	Q86WP2_S322;	404;	E	7;	7	5+ obs. at PTM>0.95 which is >=50% and <90% of total obs.;	10;	10
NOMLE	Northern white-cheeked gibbon	Nomascus leucogenys	A0A2I3GHH1	S441	-	-	Q9Y4W2_S441;	922;	A	5;	5	5+ obs. at PTM>0.95 which is >=90% of total obs.;	18;	18
NOMLE	Northern white-cheeked gibbon	Nomascus leucogenys	A0A2I3GHH1	S523	-	-	Q9Y4W2_S523;	1068;	P	16;	16	5+ obs. at PTM>0.95 which is >=10% and <50% of total obs.;	72;	72
NOMLE	Northern white-cheeked gibbon	Nomascus leucogenys	A0A2I3GHH1	S560	-	-	Q9Y4W2_S560;	1112;	V	104;	104	5+ obs. at PTM>0.95 which is >=90% of total obs.;	559;	559
NOMLE	Northern white-cheeked gibbon	Nomascus leucogenys	A0A2I3GHH1	S621	-	-	Q9Y4W2_S617;	1258;	P	29;	29	5+ obs. at PTM>0.95 which is >=10% and <50% of total obs.;	245;	245
NOMLE	Northern white-cheeked gibbon	Nomascus leucogenys	A0A2I3GHI3	S20	-	-	Q9H1E3_S19;	180;	D	334;	334	5+ obs. at PTM>0.95 which is >=10% and <50% of total obs.;	11072;	11072
NOMLE	Northern white-cheeked gibbon	Nomascus leucogenys	A0A2I3GHI3	S59	-	-	Q9H1E3_S58;	259;	E	94;	94	5+ obs. at PTM>0.95 which is >=10% and <50% of total obs.;	1350;	1350
NOMLE	Northern white-cheeked gibbon	Nomascus leucogenys	A0A2I3GHI3	S80	-	-	Q9H1E3_S79;	340;	E	70;	70	5+ obs. at PTM>0.95 which is >=10% and <50% of total obs.;	2674;	2674
NOMLE	Northern white-cheeked gibbon	Nomascus leucogenys	A0A2I3GHI3	S114	-	-	Q9H1E3_S113;	374;	E	33;	33	5+ obs. at PTM>0.95 which is >=90% of total obs.;	7025;	7025
NOMLE	Northern white-cheeked gibbon	Nomascus leucogenys	A0A2I3GHI3	S131	-	-	Q9H1E3_S130;	403;	G	19;	19	5+ obs. at PTM>0.95 which is >=10% and <50% of total obs.;	562;	562
NOMLE	Northern white-cheeked gibbon	Nomascus leucogenys	A0A2I3GHI3	S133	-	-	Q9H1E3_S132;	405;	D	21;	21	5+ obs. at PTM>0.95 which is >=10% and <50% of total obs.;	812;	812
NOMLE	Northern white-cheeked gibbon	Nomascus leucogenys	A0A2I3GHI3	S145	-	-	Q9H1E3_S144;	420;	D	114;	114	5+ obs. at PTM>0.95 which is >=10% and <50% of total obs.;	1126;	1126
NOMLE	Northern white-cheeked gibbon	Nomascus leucogenys	A0A2I3GHI3	T180	-	-	Q9H1E3_T179;	458;	P	80;	80	5+ obs. at PTM>0.95 which is >=10% and <50% of total obs.;	2733;	2733
NOMLE	Northern white-cheeked gibbon	Nomascus leucogenys	A0A2I3GHI3	S182	-	-	Q9H1E3_S181;	460;	P	131;	131	5+ obs. at PTM>0.95 which is >=10% and <50% of total obs.;	5576;	5576
NOMLE	Northern white-cheeked gibbon	Nomascus leucogenys	A0A2I3GHI3	T203	-	-	Q9H1E3_T202;	482;	P	43;	43	5+ obs. at PTM>0.95 which is >=10% and <50% of total obs.;	3867;	3867
NOMLE	Northern white-cheeked gibbon	Nomascus leucogenys	A0A2I3GHI3	S205	-	-	Q9H1E3_S204;	484;	P	43;	43	5+ obs. at PTM>0.95 which is >=10% and <50% of total obs.;	4630;	4630
NOMLE	Northern white-cheeked gibbon	Nomascus leucogenys	A0A2I3GHI3	S215	-	-	Q9H1E3_S214;	499;	P	141;	141	5+ obs. at PTM>0.95 which is >=50% and <90% of total obs.;	14498;	14498
NOMLE	Northern white-cheeked gibbon	Nomascus leucogenys	A0A2I3GHI3	S224	-	-	Q9H1E3_S223;	516;	P	22;	22	5+ obs. at PTM>0.95 which is >=10% and <50% of total obs.;	558;	558
NOMLE	Northern white-cheeked gibbon	Nomascus leucogenys	A0A2I3GHI3	S230	-	-	Q9H1E3_S229;	522;	G	31;	31	5+ obs. at PTM>0.95 which is >=10% and <50% of total obs.;	125;	125
NOMLE	Northern white-cheeked gibbon	Nomascus leucogenys	A0A2I3GHI3	S235	-	-	Q9H1E3_S234;	549;	E	35;	35	5+ obs. at PTM>0.95 which is >=10% and <50% of total obs.;	288;	288
NOMLE	Northern white-cheeked gibbon	Nomascus leucogenys	A0A2I3GHI3	S241	-	-	Q9H1E3_S240;	555;	G	37;	37	5+ obs. at PTM>0.95 which is >=10% and <50% of total obs.;	287;	287
NOMLE	Northern white-cheeked gibbon	Nomascus leucogenys	A0A2I3GHR3	S20	-	-	P82970_S20;	30;	A	15;	15	5+ obs. at PTM>0.95 which is >=90% of total obs.;	21;	21
NOMLE	Northern white-cheeked gibbon	Nomascus leucogenys	A0A2I3GHR3	S24	-	-	P82970_S24;	34;	A	13;	13	5+ obs. at PTM>0.95 which is >=10% and <50% of total obs.;	34;	34
NOMLE	Northern white-cheeked gibbon	Nomascus leucogenys	A0A2I3GHR3	T31	-	-	P82970_T31;	41;	P	45;	45	5+ obs. at PTM>0.95 which is >=50% and <90% of total obs.;	103;	103
NOMLE	Northern white-cheeked gibbon	Nomascus leucogenys	A0A2I3GHV3	S113	-	-	P16989_S134;	315;	V	23;	23	5+ obs. at PTM>0.95 which is >=50% and <90% of total obs.;	176;	176
NOMLE	Northern white-cheeked gibbon	Nomascus leucogenys	A0A2I3GHV3	S173	-	-	P16989_S201;	423;	G	18;	18	5+ obs. at PTM>0.95 which is >=10% and <50% of total obs.;	890;	890
NOMLE	Northern white-cheeked gibbon	Nomascus leucogenys	A0A2I3GHV3	S175	-	-	P16989_S203;	425;	S	20;	20	5+ obs. at PTM>0.95 which is >=10% and <50% of total obs.;	924;	924
NOMLE	Northern white-cheeked gibbon	Nomascus leucogenys	A0A2I3GHV3	S176	-	-	P16989_S204;	429;	E	20;	20	5+ obs. at PTM>0.95 which is >=10% and <50% of total obs.;	896;	896
NOMLE	Northern white-cheeked gibbon	Nomascus leucogenys	A0A2I3GHV3	S296	-	-	P16989_S324;	643;	V	21;	21	5+ obs. at PTM>0.95 which is >=10% and <50% of total obs.;	60;	60
NOMLE	Northern white-cheeked gibbon	Nomascus leucogenys	A0A2I3GHV3	S318	-	-	P16989_S346;	667;	Q	9;	9	5+ obs. at PTM>0.95 which is >=90% of total obs.;	27;	27
NOMLE	Northern white-cheeked gibbon	Nomascus leucogenys	A0A2I3GHV3	S342	-	-	P16989_S370;	818;	A	14;	14	5+ obs. at PTM>0.95 which is >=10% and <50% of total obs.;	29;	29
NOMLE	Northern white-cheeked gibbon	Nomascus leucogenys	A0A2I3GHV4	S205	-	-	Q9Y2D5_S135;	844;	P	7;	7	5+ obs. at PTM>0.95 which is >=10% and <50% of total obs.;	48;	48
NOMLE	Northern white-cheeked gibbon	Nomascus leucogenys	A0A2I3GHV4	S222	-	-	Q9Y2D5_S152;	867;	P	92;	92	5+ obs. at PTM>0.95 which is >=10% and <50% of total obs.;	568;	568
NOMLE	Northern white-cheeked gibbon	Nomascus leucogenys	A0A2I3GHV4	S441	-	-	Q9Y2D5_S375;	1135;	V	10;	10	5+ obs. at PTM>0.95 which is >=10% and <50% of total obs.;	8;	8
NOMLE	Northern white-cheeked gibbon	Nomascus leucogenys	A0A2I3GHV4	S459	-	-	Q9Y2D5_S393;	1157;	P	95;	95	5+ obs. at PTM>0.95 which is >=10% and <50% of total obs.;	864;	864
NOMLE	Northern white-cheeked gibbon	Nomascus leucogenys	A0A2I3GHV4	S531	-	-	Q9Y2D5_S465;	1256;	L	10;	10	5+ obs. at PTM>0.95 which is >=10% and <50% of total obs.;	60;	60
NOMLE	Northern white-cheeked gibbon	Nomascus leucogenys	A0A2I3GHV4	S786	-	-	Q9Y2D5_S720;	1669;	M	44;	44	5+ obs. at PTM>0.95 which is >=10% and <50% of total obs.;	489;	489
NOMLE	Northern white-cheeked gibbon	Nomascus leucogenys	A0A2I3GHV4	S814	-	-	Q9Y2D5_S748;	1703;	P	25;	25	5+ obs. at PTM>0.95 which is >=10% and <50% of total obs.;	180;	180
NOMLE	Northern white-cheeked gibbon	Nomascus leucogenys	A0A2I3GHX5	S119	-	-	Q6NZ67_S139;Q6P582_S139;	307;308;	A	30;25;	28	5+ obs. at PTM>0.95 which is >=50% and <90% of total obs.;5+ obs. at PTM>0.95 which is >=50% and <90% of total obs.;	55;55;	55
NOMLE	Northern white-cheeked gibbon	Nomascus leucogenys	A0A2I3GHZ4	S219	-	-	Q9BUB5_S221;	355;	P	10;	10	5+ obs. at PTM>0.95 which is >=90% of total obs.;	65;	65
NOMLE	Northern white-cheeked gibbon	Nomascus leucogenys	A0A2I3GHZ4	S224	-	-	Q9BUB5_S226;	365;	P	8;	8	5+ obs. at PTM>0.95 which is >=50% and <90% of total obs.;	8;	8
NOMLE	Northern white-cheeked gibbon	Nomascus leucogenys	A0A2I3GHZ4	T383	-	-	Q9BUB5_T385;	563;	P	19;	19	5+ obs. at PTM>0.95 which is >=90% of total obs.;	21;	21
NOMLE	Northern white-cheeked gibbon	Nomascus leucogenys	A0A2I3GHZ4	S411	-	-	Q9BUB5_S413;	624;	Q	12;	12	5+ obs. at PTM>0.95 which is >=50% and <90% of total obs.;	5;	5
NOMLE	Northern white-cheeked gibbon	Nomascus leucogenys	A0A2I3GHZ4	S435	-	-	Q9HBH9_S437;	1815;	P	9;	9	5+ obs. at PTM>0.95 which is >=50% and <90% of total obs.;	60;	60
NOMLE	Northern white-cheeked gibbon	Nomascus leucogenys	A0A2I3GI18	S92	-	-	Q8N2G6_S93;	213;	P	14;	14	5+ obs. at PTM>0.95 which is >=10% and <50% of total obs.;	19;	19
NOMLE	Northern white-cheeked gibbon	Nomascus leucogenys	A0A2I3GI31	S246	-	-	Q8IY63_S241;	439;	G	7;	7	5+ obs. at PTM>0.95 which is >=90% of total obs.;	12;	12
NOMLE	Northern white-cheeked gibbon	Nomascus leucogenys	A0A2I3GI31	S300	-	-	Q8IY63_S295;	534;	P	7;	7	5+ obs. at PTM>0.95 which is >=90% of total obs.;	43;	43
NOMLE	Northern white-cheeked gibbon	Nomascus leucogenys	A0A2I3GI31	S799	-	-	Q8IY63_S793;	1935;	V	15;	15	5+ obs. at PTM>0.95 which is >=10% and <50% of total obs.;	73;	73
NOMLE	Northern white-cheeked gibbon	Nomascus leucogenys	A0A2I3GI31	S815	-	-	Q8IY63_S809;	1984;	L	12;	12	5+ obs. at PTM>0.95 which is >=10% and <50% of total obs.;	44;	44
NOMLE	Northern white-cheeked gibbon	Nomascus leucogenys	A0A2I3GI31	S834	-	-	Q8IY63_S828;	2061;	I	13;	13	5+ obs. at PTM>0.95 which is >=90% of total obs.;	85;	85
NOMLE	Northern white-cheeked gibbon	Nomascus leucogenys	A0A2I3GI31	S912	-	-	Q8IY63_S906;	2509;	P	22;	22	5+ obs. at PTM>0.95 which is >=10% and <50% of total obs.;	36;	36
NOMLE	Northern white-cheeked gibbon	Nomascus leucogenys	A0A2I3GI45	S1564	-	-	O60245_S974;	1652;	P	12;	12	5+ obs. at PTM>0.95 which is >=50% and <90% of total obs.;	52;	52
NOMLE	Northern white-cheeked gibbon	Nomascus leucogenys	A0A2I3GI45	S1572	-	-	O60245_S982;	1670;	V	6;	6	5+ obs. at PTM>0.95 which is >=10% and <50% of total obs.;	26;	26
NOMLE	Northern white-cheeked gibbon	Nomascus leucogenys	A0A2I3GI45	S1579	-	-	O60245_S989;	1678;	P	23;	23	5+ obs. at PTM>0.95 which is >=50% and <90% of total obs.;	127;	127
NOMLE	Northern white-cheeked gibbon	Nomascus leucogenys	A0A2I3GI45	S1601	-	-	O60245_S1011;	1719;	P	19;	19	5+ obs. at PTM>0.95 which is >=10% and <50% of total obs.;	124;	124
NOMLE	Northern white-cheeked gibbon	Nomascus leucogenys	A0A2I3GI64	S25	-	-	Q9H2H9_S25;	62;	N	6;	6	5+ obs. at PTM>0.95 which is >=10% and <50% of total obs.;	212;	212
NOMLE	Northern white-cheeked gibbon	Nomascus leucogenys	A0A2I3GI64	S28	-	-	Q9H2H9_S28;	154;	N	5;	5	5+ obs. at PTM>0.95 which is >=10% and <50% of total obs.;	226;	226
NOMLE	Northern white-cheeked gibbon	Nomascus leucogenys	A0A2I3GI64	S49	-	-	Q9H2H9_S49;	190;	R	13;	13	5+ obs. at PTM>0.95 which is >=50% and <90% of total obs.;	17;	17
NOMLE	Northern white-cheeked gibbon	Nomascus leucogenys	A0A2I3GI64	S52	-	-	Q9H2H9_S52;	193;	L	61;	61	5+ obs. at PTM>0.95 which is >=10% and <50% of total obs.;	102;	102
NOMLE	Northern white-cheeked gibbon	Nomascus leucogenys	A0A2I3GI76	S676	-	-	O94868_S681;	2224;	P	112;	112	5+ obs. at PTM>0.95 which is >=10% and <50% of total obs.;	8;	8
NOMLE	Northern white-cheeked gibbon	Nomascus leucogenys	A0A2I3GI76	S688	-	-	O94868_S693;	2271;	P	9;	9	5+ obs. at PTM>0.95 which is >=50% and <90% of total obs.;	25;	25
NOMLE	Northern white-cheeked gibbon	Nomascus leucogenys	A0A2I3GI92	T221	-	-	O43482_T221;	250;	P	18;	18	5+ obs. at PTM>0.95 which is >=10% and <50% of total obs.;	23;	23
NOMLE	Northern white-cheeked gibbon	Nomascus leucogenys	A0A2I3GI92	S225	-	-	O43482_S225;	254;	K	16;	16	5+ obs. at PTM>0.95 which is >=10% and <50% of total obs.;	25;	25
NOMLE	Northern white-cheeked gibbon	Nomascus leucogenys	A0A2I3GI93	S499	-	-	O75928_S499;	1014;	P	9;	9	5+ obs. at PTM>0.95 which is >=10% and <50% of total obs.;	73;	73
NOMLE	Northern white-cheeked gibbon	Nomascus leucogenys	A0A2I3GI94	S15	-	-	Q8NDC0_S15;	107;	P	26;	26	5+ obs. at PTM>0.95 which is >=10% and <50% of total obs.;	767;	767
NOMLE	Northern white-cheeked gibbon	Nomascus leucogenys	A0A2I3GI96	S223	-	-	Q5T2D3_S224;	1410;	E	10;	10	5+ obs. at PTM>0.95 which is >=90% of total obs.;	66;	66
NOMLE	Northern white-cheeked gibbon	Nomascus leucogenys	A0A2I3GIA0	S256	-	-	Q12926_S221;	682;	P	8;	8	5+ obs. at PTM>0.95 which is >=10% and <50% of total obs.;	7;	7
NOMLE	Northern white-cheeked gibbon	Nomascus leucogenys	A0A2I3GIB6	S233	-	-	Q4V328_S241;	711;	F	5;	5	5+ obs. at PTM>0.95 which is >=90% of total obs.;	6;	6
NOMLE	Northern white-cheeked gibbon	Nomascus leucogenys	A0A2I3GIB6	S648	-	-	Q4V328_S655;	1190;	P	14;	14	5+ obs. at PTM>0.95 which is >=10% and <50% of total obs.;	20;	20
NOMLE	Northern white-cheeked gibbon	Nomascus leucogenys	A0A2I3GID0	S19	-	-	Q13263_S19;	58;	P	33;	33	5+ obs. at PTM>0.95 which is >=10% and <50% of total obs.;	1966;	1966
NOMLE	Northern white-cheeked gibbon	Nomascus leucogenys	A0A2I3GID0	S446	-	-	Q13263_S473;	1196;	G	93;	93	5+ obs. at PTM>0.95 which is >=10% and <50% of total obs.;	2545;	2545
NOMLE	Northern white-cheeked gibbon	Nomascus leucogenys	A0A2I3GID0	S462	-	-	Q13263_S489;	1237;	L	26;	26	5+ obs. at PTM>0.95 which is >=10% and <50% of total obs.;	46;	46
NOMLE	Northern white-cheeked gibbon	Nomascus leucogenys	A0A2I3GID0	S474	-	-	Q13263_S501;	1265;	Q	30;	30	5+ obs. at PTM>0.95 which is >=10% and <50% of total obs.;	151;	151
NOMLE	Northern white-cheeked gibbon	Nomascus leucogenys	A0A2I3GID0	T514	-	-	Q13263_T541;	1432;	P	21;	21	5+ obs. at PTM>0.95 which is >=10% and <50% of total obs.;	673;	673
NOMLE	Northern white-cheeked gibbon	Nomascus leucogenys	A0A2I3GID0	S654	-	-	Q13263_S681;	1845;	L	7;	7	5+ obs. at PTM>0.95 which is >=10% and <50% of total obs.;	43;	43
NOMLE	Northern white-cheeked gibbon	Nomascus leucogenys	A0A2I3GID0	S670	-	-	Q13263_S697;	1861;	P	9;	9	5+ obs. at PTM>0.95 which is >=90% of total obs.;	112;	112
NOMLE	Northern white-cheeked gibbon	Nomascus leucogenys	A0A2I3GID0	S725	-	-	Q13263_S752;	1925;	P	28;	28	5+ obs. at PTM>0.95 which is >=10% and <50% of total obs.;	173;	173
NOMLE	Northern white-cheeked gibbon	Nomascus leucogenys	A0A2I3GID0	S757	-	-	Q13263_S784;	1999;	I	5;	5	5+ obs. at PTM>0.95 which is >=50% and <90% of total obs.;	41;	41
NOMLE	Northern white-cheeked gibbon	Nomascus leucogenys	A0A2I3GIG0	S180	-	-	Q86W42_S180;	1067;	P	6;	6	5+ obs. at PTM>0.95 which is >=50% and <90% of total obs.;	23;	23
NOMLE	Northern white-cheeked gibbon	Nomascus leucogenys	A0A2I3GIL9	S177	-	-	Q15084_S129;	263;	A	6;	6	5+ obs. at PTM>0.95 which is >=90% of total obs.;	18;	18
NOMLE	Northern white-cheeked gibbon	Nomascus leucogenys	A0A2I3GIL9	S470	-	-	Q15084_S428;	930;	D	42;	42	5+ obs. at PTM>0.95 which is >=90% of total obs.;	1131;	1131
NOMLE	Northern white-cheeked gibbon	Nomascus leucogenys	A0A2I3GIM5	S19	-	-	Q03393_S19;	92;	F	16;	16	5+ obs. at PTM>0.95 which is >=10% and <50% of total obs.;	23;	23
NOMLE	Northern white-cheeked gibbon	Nomascus leucogenys	A0A2I3GIN3	S454	-	-	Q9UHL9_S448;	1792;	P	16;	16	5+ obs. at PTM>0.95 which is >=50% and <90% of total obs.;	465;	465
NOMLE	Northern white-cheeked gibbon	Nomascus leucogenys	A0A2I3GIN9	S12	-	-	Q53GI3_S12;	448;	D	13;	13	5+ obs. at PTM>0.95 which is >=90% of total obs.;	19;	19
NOMLE	Northern white-cheeked gibbon	Nomascus leucogenys	A0A2I3GIP5	S9	-	-	Q8N5F7_S9;	305;	P	10;	10	5+ obs. at PTM>0.95 which is >=10% and <50% of total obs.;	24;	24
NOMLE	Northern white-cheeked gibbon	Nomascus leucogenys	A0A2I3GIP5	S149	-	-	Q8N5F7_S149;	1330;	P	55;	55	5+ obs. at PTM>0.95 which is >=90% of total obs.;	1706;	1706
NOMLE	Northern white-cheeked gibbon	Nomascus leucogenys	A0A2I3GIP5	S157	-	-	Q8N5F7_S157;	1379;	D	14;	14	5+ obs. at PTM>0.95 which is >=50% and <90% of total obs.;	365;	365
NOMLE	Northern white-cheeked gibbon	Nomascus leucogenys	A0A2I3GIP5	T161	-	-	Q8N5F7_T161;	1387;	P	13;	13	5+ obs. at PTM>0.95 which is >=50% and <90% of total obs.;	335;	335
NOMLE	Northern white-cheeked gibbon	Nomascus leucogenys	A0A2I3GIW1	S19	-	-	P02511_S19;	87;	P	23;	23	5+ obs. at PTM>0.95 which is >=10% and <50% of total obs.;	22;	22
NOMLE	Northern white-cheeked gibbon	Nomascus leucogenys	A0A2I3GIW1	S59	-	-	P02511_S59;	160;	W	29;	29	5+ obs. at PTM>0.95 which is >=10% and <50% of total obs.;	458;	458
NOMLE	Northern white-cheeked gibbon	Nomascus leucogenys	A0A2I3GIW1	S76	-	-	P02511_S76;	222;	V	5;	5	5+ obs. at PTM>0.95 which is >=90% of total obs.;	15;	15
NOMLE	Northern white-cheeked gibbon	Nomascus leucogenys	A0A2I3GIW5	S804	-	-	Q86Z02_S872;	2125;	P	6;	6	5+ obs. at PTM>0.95 which is >=10% and <50% of total obs.;	20;	20
NOMLE	Northern white-cheeked gibbon	Nomascus leucogenys	A0A2I3GIW5	T959	-	-	Q86Z02_T1027;	2476;	P	7;	7	5+ obs. at PTM>0.95 which is >=50% and <90% of total obs.;	9;	9
NOMLE	Northern white-cheeked gibbon	Nomascus leucogenys	A0A2I3GIW5	S1132	-	-	Q86Z02_S1200;	2951;	P	61;	61	5+ obs. at PTM>0.95 which is >=10% and <50% of total obs.;	23;	23
NOMLE	Northern white-cheeked gibbon	Nomascus leucogenys	A0A2I3GIX1	T331	-	-	Q9BVL2_T331;	727;	P	16;	16	5+ obs. at PTM>0.95 which is >=10% and <50% of total obs.;	35;	35
NOMLE	Northern white-cheeked gibbon	Nomascus leucogenys	A0A2I3GIX6	S64	-	-	Q9Y6M7_S55;	583;	R	60;	60	5+ obs. at PTM>0.95 which is >=10% and <50% of total obs.;	11;	11
NOMLE	Northern white-cheeked gibbon	Nomascus leucogenys	A0A2I3GIX6	S93	-	-	Q9Y6M7_S84;	635;	P	72;	72	5+ obs. at PTM>0.95 which is >=10% and <50% of total obs.;	141;	141
NOMLE	Northern white-cheeked gibbon	Nomascus leucogenys	A0A2I3GIX6	S242	-	-	Q9Y6M7_S233;	807;	F	30;	30	5+ obs. at PTM>0.95 which is >=90% of total obs.;	724;	724
NOMLE	Northern white-cheeked gibbon	Nomascus leucogenys	A0A2I3GIX6	S251	-	-	Q9Y6M7_S242;	816;	D	39;	39	5+ obs. at PTM>0.95 which is >=90% of total obs.;	887;	887
NOMLE	Northern white-cheeked gibbon	Nomascus leucogenys	A0A2I3GIX6	S412	-	-	Q9Y6M7_S403;	1035;	R	193;	193	5+ obs. at PTM>0.95 which is >=10% and <50% of total obs.;	69;	69
NOMLE	Northern white-cheeked gibbon	Nomascus leucogenys	A0A2I3GIX6	S565	-	-	Q9Y6M7_S556;	1271;	T	17;	17	5+ obs. at PTM>0.95 which is >=10% and <50% of total obs.;	48;	48
NOMLE	Northern white-cheeked gibbon	Nomascus leucogenys	A0A2I3GIX6	T566	-	-	Q9Y6M7_T557;	1272;	P	17;	17	5+ obs. at PTM>0.95 which is >=10% and <50% of total obs.;	45;	45
NOMLE	Northern white-cheeked gibbon	Nomascus leucogenys	A0A2I3GIX6	T1176	-	-	Q9Y6M7_T1167;	1943;	V	45;	45	5+ obs. at PTM>0.95 which is >=10% and <50% of total obs.;	141;	141
NOMLE	Northern white-cheeked gibbon	Nomascus leucogenys	A0A2I3GIX6	S1185	-	-	Q9Y6M7_S1176;	1954;	L	58;	58	5+ obs. at PTM>0.95 which is >=50% and <90% of total obs.;	365;	365
NOMLE	Northern white-cheeked gibbon	Nomascus leucogenys	A0A2I3GIX6	S1258	-	-	Q9Y6M7_S1213;	3046;	L	12;	12	5+ obs. at PTM>0.95 which is >=10% and <50% of total obs.;	58;	58
NOMLE	Northern white-cheeked gibbon	Nomascus leucogenys	A0A2I3GIY0	S117	-	-	P36956_S117;	295;	P	9;	9	5+ obs. at PTM>0.95 which is >=50% and <90% of total obs.;	23;	23
NOMLE	Northern white-cheeked gibbon	Nomascus leucogenys	A0A2I3GJ19	S546	-	-	Q6ZSY5_S547;	1000;	A	7;	7	5+ obs. at PTM>0.95 which is >=10% and <50% of total obs.;	5;	5
NOMLE	Northern white-cheeked gibbon	Nomascus leucogenys	A0A2I3GJ25	S686	-	-	O43426_S830;	2201;	F	9;	9	5+ obs. at PTM>0.95 which is >=50% and <90% of total obs.;	60;	60
NOMLE	Northern white-cheeked gibbon	Nomascus leucogenys	A0A2I3GJ25	T1028	-	-	O43426_T1220;	2741;	P	30;	30	5+ obs. at PTM>0.95 which is >=10% and <50% of total obs.;	13;	13
NOMLE	Northern white-cheeked gibbon	Nomascus leucogenys	A0A2I3GJ25	S1153	-	-	O43426_S1345;	2990;	P	6;	6	5+ obs. at PTM>0.95 which is >=10% and <50% of total obs.;	82;	82
NOMLE	Northern white-cheeked gibbon	Nomascus leucogenys	A0A2I3GJ25	S1375	-	-	O43426_S1565;	3323;	P	17;	17	5+ obs. at PTM>0.95 which is >=50% and <90% of total obs.;	117;	117
NOMLE	Northern white-cheeked gibbon	Nomascus leucogenys	A0A2I3GJ27	S11	-	-	P35612_S11;	155;	P	6;	6	5+ obs. at PTM>0.95 which is >=50% and <90% of total obs.;	40;	40
NOMLE	Northern white-cheeked gibbon	Nomascus leucogenys	A0A2I3GJ27	S592	-	-	P35612_S592;	1530;	P	20;	20	5+ obs. at PTM>0.95 which is >=10% and <50% of total obs.;	213;	213
NOMLE	Northern white-cheeked gibbon	Nomascus leucogenys	A0A2I3GJ27	S596	-	-	P35612_S596;	1534;	A	17;	17	5+ obs. at PTM>0.95 which is >=10% and <50% of total obs.;	206;	206
NOMLE	Northern white-cheeked gibbon	Nomascus leucogenys	A0A2I3GJ27	S600	-	-	P35612_S600;	1538;	P	17;	17	5+ obs. at PTM>0.95 which is >=10% and <50% of total obs.;	265;	265
NOMLE	Northern white-cheeked gibbon	Nomascus leucogenys	A0A2I3GJ27	S604	-	-	P35612_S604;	1542;	P	6;	6	5+ obs. at PTM>0.95 which is >=10% and <50% of total obs.;	139;	139
NOMLE	Northern white-cheeked gibbon	Nomascus leucogenys	A0A2I3GJ27	T711	-	-	P35612_T711;	3522;	P	26;	26	5+ obs. at PTM>0.95 which is >=10% and <50% of total obs.;	26;	26
NOMLE	Northern white-cheeked gibbon	Nomascus leucogenys	A0A2I3GJ27	S713	-	-	P35612_S713;	3524;	F	191;	191	5+ obs. at PTM>0.95 which is >=10% and <50% of total obs.;	72;	72
NOMLE	Northern white-cheeked gibbon	Nomascus leucogenys	A0A2I3GJ40	S80	-	-	O60271_S109;	177;	Q	17;	17	5+ obs. at PTM>0.95 which is >=90% of total obs.;	62;	62
NOMLE	Northern white-cheeked gibbon	Nomascus leucogenys	A0A2I3GJ40	S154	-	-	O60271_S183;	302;	G	26;	26	5+ obs. at PTM>0.95 which is >=10% and <50% of total obs.;	252;	252
NOMLE	Northern white-cheeked gibbon	Nomascus leucogenys	A0A2I3GJ40	S156	-	-	O60271_S185;	304;	D	20;	20	5+ obs. at PTM>0.95 which is >=10% and <50% of total obs.;	113;	113
NOMLE	Northern white-cheeked gibbon	Nomascus leucogenys	A0A2I3GJ40	S174	-	-	O60271_S203;	391;	L	38;	38	5+ obs. at PTM>0.95 which is >=10% and <50% of total obs.;	369;	369
NOMLE	Northern white-cheeked gibbon	Nomascus leucogenys	A0A2I3GJ40	T188	-	-	O60271_T217;	405;	P	81;	81	5+ obs. at PTM>0.95 which is >=50% and <90% of total obs.;	838;	838
NOMLE	Northern white-cheeked gibbon	Nomascus leucogenys	A0A2I3GJ40	T197	-	-	O60271_T226;	415;	P	29;	29	5+ obs. at PTM>0.95 which is >=50% and <90% of total obs.;	292;	292
NOMLE	Northern white-cheeked gibbon	Nomascus leucogenys	A0A2I3GJ40	S209	-	-	O60271_S238;	427;	Q	14;	14	5+ obs. at PTM>0.95 which is >=10% and <50% of total obs.;	5;	5
NOMLE	Northern white-cheeked gibbon	Nomascus leucogenys	A0A2I3GJ40	S222	-	-	O60271_S251;	440;	P	15;	15	5+ obs. at PTM>0.95 which is >=10% and <50% of total obs.;	140;	140
NOMLE	Northern white-cheeked gibbon	Nomascus leucogenys	A0A2I3GJ40	S236	-	-	O60271_S265;	463;	D	23;	23	5+ obs. at PTM>0.95 which is >=10% and <50% of total obs.;	105;	105
NOMLE	Northern white-cheeked gibbon	Nomascus leucogenys	A0A2I3GJ40	S239	-	-	O60271_S268;	466;	Q	25;	25	5+ obs. at PTM>0.95 which is >=10% and <50% of total obs.;	58;	58
NOMLE	Northern white-cheeked gibbon	Nomascus leucogenys	A0A2I3GJ40	S243	-	-	O60271_S272;	520;	K	12;	12	5+ obs. at PTM>0.95 which is >=10% and <50% of total obs.;	62;	62
NOMLE	Northern white-cheeked gibbon	Nomascus leucogenys	A0A2I3GJ40	T247	-	-	O60271_T276;	575;	P	6;	6	5+ obs. at PTM>0.95 which is >=10% and <50% of total obs.;	73;	73
NOMLE	Northern white-cheeked gibbon	Nomascus leucogenys	A0A2I3GJ40	T263	-	-	O60271_T292;	638;	P	11;	11	5+ obs. at PTM>0.95 which is >=10% and <50% of total obs.;	59;	59
NOMLE	Northern white-cheeked gibbon	Nomascus leucogenys	A0A2I3GJ40	S282	-	-	O60271_S311;	662;	E	10;	10	5+ obs. at PTM>0.95 which is >=50% and <90% of total obs.;	26;	26
NOMLE	Northern white-cheeked gibbon	Nomascus leucogenys	A0A2I3GJ40	S300	-	-	O60271_S329;	696;	T	34;	34	5+ obs. at PTM>0.95 which is >=10% and <50% of total obs.;	74;	74
NOMLE	Northern white-cheeked gibbon	Nomascus leucogenys	A0A2I3GJ40	S303	-	-	O60271_S332;	699;	A	39;	39	5+ obs. at PTM>0.95 which is >=10% and <50% of total obs.;	106;	106
NOMLE	Northern white-cheeked gibbon	Nomascus leucogenys	A0A2I3GJ40	S318	-	-	O60271_S347;	715;	T	7;	7	5+ obs. at PTM>0.95 which is >=10% and <50% of total obs.;	53;	53
NOMLE	Northern white-cheeked gibbon	Nomascus leucogenys	A0A2I3GJ40	T319	-	-	O60271_T348;	716;	P	8;	8	5+ obs. at PTM>0.95 which is >=10% and <50% of total obs.;	85;	85
NOMLE	Northern white-cheeked gibbon	Nomascus leucogenys	A0A2I3GJ40	T336	-	-	O60271_T365;	734;	P	14;	14	5+ obs. at PTM>0.95 which is >=10% and <50% of total obs.;	28;	28
NOMLE	Northern white-cheeked gibbon	Nomascus leucogenys	A0A2I3GJ40	T389	-	-	O60271_T418;	825;	Q	7;	7	5+ obs. at PTM>0.95 which is >=50% and <90% of total obs.;	5;	5
NOMLE	Northern white-cheeked gibbon	Nomascus leucogenys	A0A2I3GJ40	S464	-	-	O60271_S493;	928;	D	6;	6	5+ obs. at PTM>0.95 which is >=50% and <90% of total obs.;	13;	13
NOMLE	Northern white-cheeked gibbon	Nomascus leucogenys	A0A2I3GJ40	T557	-	-	O60271_T586;	1111;	P	10;	10	5+ obs. at PTM>0.95 which is >=10% and <50% of total obs.;	37;	37
NOMLE	Northern white-cheeked gibbon	Nomascus leucogenys	A0A2I3GJ40	S565	-	-	O60271_S594;	1120;	T	11;	11	5+ obs. at PTM>0.95 which is >=10% and <50% of total obs.;	29;	29
NOMLE	Northern white-cheeked gibbon	Nomascus leucogenys	A0A2I3GJ40	T566	-	-	O60271_T595;	1121;	L	18;	18	5+ obs. at PTM>0.95 which is >=10% and <50% of total obs.;	52;	52
NOMLE	Northern white-cheeked gibbon	Nomascus leucogenys	A0A2I3GJ40	S676	-	-	O60271_S705;	1300;	V	33;	33	5+ obs. at PTM>0.95 which is >=50% and <90% of total obs.;	67;	67
NOMLE	Northern white-cheeked gibbon	Nomascus leucogenys	A0A2I3GJ40	S786	-	-	O60271_S815;	1469;	G	6;	6	5+ obs. at PTM>0.95 which is >=10% and <50% of total obs.;	28;	28
NOMLE	Northern white-cheeked gibbon	Nomascus leucogenys	A0A2I3GJ40	T1234	-	-	O60271_T1264;	2083;	P	48;	48	5+ obs. at PTM>0.95 which is >=10% and <50% of total obs.;	16;	16
NOMLE	Northern white-cheeked gibbon	Nomascus leucogenys	A0A2I3GJ52	S343	-	-	P15884_S318;	883;	Q	8;	8	5+ obs. at PTM>0.95 which is >=50% and <90% of total obs.;	28;	28
NOMLE	Northern white-cheeked gibbon	Nomascus leucogenys	A0A2I3GJ52	S526	-	-	P15884_S515;	1243;	D	7;	7	5+ obs. at PTM>0.95 which is >=10% and <50% of total obs.;	24;	24
NOMLE	Northern white-cheeked gibbon	Nomascus leucogenys	A0A2I3GJ54	S369	-	-	Q86TC9_S644;	7590;	P	7;	7	5+ obs. at PTM>0.95 which is >=10% and <50% of total obs.;	37;	37
NOMLE	Northern white-cheeked gibbon	Nomascus leucogenys	A0A2I3GJ54	S484	-	-	Q86TC9_S759;	8098;	K	5;	5	5+ obs. at PTM>0.95 which is >=10% and <50% of total obs.;	10;	10
NOMLE	Northern white-cheeked gibbon	Nomascus leucogenys	A0A2I3GJ54	S538	-	-	Q86TC9_S813;	8411;	P	9;	9	5+ obs. at PTM>0.95 which is >=10% and <50% of total obs.;	20;	20
NOMLE	Northern white-cheeked gibbon	Nomascus leucogenys	A0A2I3GJ54	S543	-	-	Q86TC9_S818;	8509;	P	9;	9	5+ obs. at PTM>0.95 which is >=10% and <50% of total obs.;	21;	21
NOMLE	Northern white-cheeked gibbon	Nomascus leucogenys	A0A2I3GJ54	S592	-	-	Q86TC9_S867;	8826;	P	7;	7	5+ obs. at PTM>0.95 which is >=90% of total obs.;	65;	65
NOMLE	Northern white-cheeked gibbon	Nomascus leucogenys	A0A2I3GJ54	S653	-	-	Q86TC9_S928;	9131;	D	23;	23	5+ obs. at PTM>0.95 which is >=50% and <90% of total obs.;	228;	228
NOMLE	Northern white-cheeked gibbon	Nomascus leucogenys	A0A2I3GJ54	S772	-	-	Q86TC9_S1047;	9548;	A	7;	7	5+ obs. at PTM>0.95 which is >=50% and <90% of total obs.;	5;	5
NOMLE	Northern white-cheeked gibbon	Nomascus leucogenys	A0A2I3GJ64	S719	-	-	Q7Z401_S728;	1173;	P	6;	6	5+ obs. at PTM>0.95 which is >=10% and <50% of total obs.;	23;	23
NOMLE	Northern white-cheeked gibbon	Nomascus leucogenys	A0A2I3GJ64	S722	-	-	Q7Z401_S731;	1176;	P	16;	16	5+ obs. at PTM>0.95 which is >=10% and <50% of total obs.;	36;	36
NOMLE	Northern white-cheeked gibbon	Nomascus leucogenys	A0A2I3GJ64	S1070	-	-	Q7Z401_S1035;	1705;	G	12;	12	5+ obs. at PTM>0.95 which is >=90% of total obs.;	77;	77
NOMLE	Northern white-cheeked gibbon	Nomascus leucogenys	A0A2I3GJ64	S1134	-	-	Q7Z401_S1099;	1821;	D	5;	5	5+ obs. at PTM>0.95 which is >=10% and <50% of total obs.;	45;	45
NOMLE	Northern white-cheeked gibbon	Nomascus leucogenys	A0A2I3GJ64	S1186	-	-	Q7Z401_S1151;	1903;	S	120;	120	5+ obs. at PTM>0.95 which is >=10% and <50% of total obs.;	72;	72
NOMLE	Northern white-cheeked gibbon	Nomascus leucogenys	A0A2I3GJ64	S1187	-	-	Q7Z401_S1152;	1904;	F	21;	21	5+ obs. at PTM>0.95 which is >=10% and <50% of total obs.;	22;	22
NOMLE	Northern white-cheeked gibbon	Nomascus leucogenys	A0A2I3GJ64	S1258	-	-	Q7Z401_S1240;	2005;	P	8;	8	5+ obs. at PTM>0.95 which is >=90% of total obs.;	27;	27
NOMLE	Northern white-cheeked gibbon	Nomascus leucogenys	A0A2I3GJ99	T10	-	-	Q8TAP9_T10;	290;	P	46;	46	5+ obs. at PTM>0.95 which is >=10% and <50% of total obs.;	25;	25
NOMLE	Northern white-cheeked gibbon	Nomascus leucogenys	A0A2I3GJ99	S40	-	-	Q8TAP9_S40;	326;	P	15;	15	5+ obs. at PTM>0.95 which is >=10% and <50% of total obs.;	15;	15
NOMLE	Northern white-cheeked gibbon	Nomascus leucogenys	A0A2I3GJ99	S47	-	-	Q8TAP9_S47;	333;	P	33;	33	5+ obs. at PTM>0.95 which is >=10% and <50% of total obs.;	46;	46
NOMLE	Northern white-cheeked gibbon	Nomascus leucogenys	A0A2I3GJ99	T51	-	-	Q8TAP9_T51;	337;	P	78;	78	5+ obs. at PTM>0.95 which is >=10% and <50% of total obs.;	54;	54
NOMLE	Northern white-cheeked gibbon	Nomascus leucogenys	A0A2I3GJ99	S80	-	-	Q8TAP9_S80;	389;	P	9;	9	5+ obs. at PTM>0.95 which is >=50% and <90% of total obs.;	22;	22
NOMLE	Northern white-cheeked gibbon	Nomascus leucogenys	A0A2I3GJ99	S82	-	-	Q8TAP9_S82;	391;	P	7;	7	5+ obs. at PTM>0.95 which is >=10% and <50% of total obs.;	17;	17
NOMLE	Northern white-cheeked gibbon	Nomascus leucogenys	A0A2I3GJ99	S115	-	-	Q8TAP9_S115;	453;	P	17;	17	5+ obs. at PTM>0.95 which is >=10% and <50% of total obs.;	50;	50
NOMLE	Northern white-cheeked gibbon	Nomascus leucogenys	A0A2I3GJ99	S124	-	-	Q8TAP9_S124;	462;	G	14;	14	5+ obs. at PTM>0.95 which is >=10% and <50% of total obs.;	5;	5
NOMLE	Northern white-cheeked gibbon	Nomascus leucogenys	A0A2I3GJ99	S133	-	-	Q8TAP9_S133;	471;	N	15;	15	5+ obs. at PTM>0.95 which is >=50% and <90% of total obs.;	31;	31
NOMLE	Northern white-cheeked gibbon	Nomascus leucogenys	A0A2I3GJB1	S21	-	-	Q96CP2_S21;	149;	P	17;	17	5+ obs. at PTM>0.95 which is >=10% and <50% of total obs.;	293;	293
NOMLE	Northern white-cheeked gibbon	Nomascus leucogenys	A0A2I3GJC1	S334	-	-	Q9Y6R9_S334;	551;	P	11;	11	5+ obs. at PTM>0.95 which is >=10% and <50% of total obs.;	19;	19
NOMLE	Northern white-cheeked gibbon	Nomascus leucogenys	A0A2I3GJC1	S336	-	-	Q9Y6R9_S336;	553;	P	11;	11	5+ obs. at PTM>0.95 which is >=10% and <50% of total obs.;	14;	14
NOMLE	Northern white-cheeked gibbon	Nomascus leucogenys	A0A2I3GJC1	S373	-	-	Q9Y6R9_S373;	739;	G	216;	216	5+ obs. at PTM>0.95 which is >=10% and <50% of total obs.;	95;	95
NOMLE	Northern white-cheeked gibbon	Nomascus leucogenys	A0A2I3GJC1	S376	-	-	Q9Y6R9_S376;	744;	G	194;	194	5+ obs. at PTM>0.95 which is >=10% and <50% of total obs.;	96;	96
NOMLE	Northern white-cheeked gibbon	Nomascus leucogenys	A0A2I3GJC1	S447	-	-	Q9Y6R9_S447;	855;	P	64;	64	5+ obs. at PTM>0.95 which is >=10% and <50% of total obs.;	27;	27
NOMLE	Northern white-cheeked gibbon	Nomascus leucogenys	A0A2I3GJC1	S473	-	-	Q9Y6R9_S473;	905;	G	7;	7	5+ obs. at PTM>0.95 which is >=50% and <90% of total obs.;	13;	13
NOMLE	Northern white-cheeked gibbon	Nomascus leucogenys	A0A2I3GJE9	S123	-	-	Q12983_S151;	442;	I	12;	12	5+ obs. at PTM>0.95 which is >=10% and <50% of total obs.;	43;	43
NOMLE	Northern white-cheeked gibbon	Nomascus leucogenys	A0A2I3GJH2	S326	-	-	P37198_S408;	1013;	P	16;	16	5+ obs. at PTM>0.95 which is >=90% of total obs.;	112;	112
NOMLE	Northern white-cheeked gibbon	Nomascus leucogenys	A0A2I3GJH2	S336	-	-	P37198_S418;	1027;	G	5;	5	5+ obs. at PTM>0.95 which is >=10% and <50% of total obs.;	5;	5
NOMLE	Northern white-cheeked gibbon	Nomascus leucogenys	A0A2I3GJI6	T519	-	-	A0AV96_T519;	2025;	P	7;	7	5+ obs. at PTM>0.95 which is >=10% and <50% of total obs.;	8;	8
NOMLE	Northern white-cheeked gibbon	Nomascus leucogenys	A0A2I3GJK2	S1722	-	-	A6NHR9_S1709;	2974;	C	7;	7	5+ obs. at PTM>0.95 which is >=50% and <90% of total obs.;	25;	25
NOMLE	Northern white-cheeked gibbon	Nomascus leucogenys	A0A2I3GJK2	S1987	-	-	A6NHR9_S1974;	3671;	P	5;	5	5+ obs. at PTM>0.95 which is >=10% and <50% of total obs.;	13;	13
NOMLE	Northern white-cheeked gibbon	Nomascus leucogenys	A0A2I3GJR8	T121	-	-	O75367_T129;	231;	P	46;	46	5+ obs. at PTM>0.95 which is >=90% of total obs.;	2283;	2283
NOMLE	Northern white-cheeked gibbon	Nomascus leucogenys	A0A2I3GJR8	T170	-	-	O75367_T178;	295;	P	17;	17	5+ obs. at PTM>0.95 which is >=10% and <50% of total obs.;	187;	187
NOMLE	Northern white-cheeked gibbon	Nomascus leucogenys	A0A2I3GJS6	T54	-	-	P13861_T54;	299;	P	42;	42	5+ obs. at PTM>0.95 which is >=10% and <50% of total obs.;	46;	46
NOMLE	Northern white-cheeked gibbon	Nomascus leucogenys	A0A2I3GJS6	S78	-	-	P13861_S78;	336;	E	96;	96	5+ obs. at PTM>0.95 which is >=10% and <50% of total obs.;	4217;	4217
NOMLE	Northern white-cheeked gibbon	Nomascus leucogenys	A0A2I3GJS6	S80	-	-	P13861_S80;	338;	E	97;	97	5+ obs. at PTM>0.95 which is >=10% and <50% of total obs.;	4201;	4201
NOMLE	Northern white-cheeked gibbon	Nomascus leucogenys	A0A2I3GJS6	S99	-	-	P13861_S99;	452;	V	176;	176	5+ obs. at PTM>0.95 which is >=10% and <50% of total obs.;	738;	738
NOMLE	Northern white-cheeked gibbon	Nomascus leucogenys	A0A2I3GJW8	S390	-	-	Q9NRA0_S387;	852;	P	11;	11	5+ obs. at PTM>0.95 which is >=10% and <50% of total obs.;	55;	55
NOMLE	Northern white-cheeked gibbon	Nomascus leucogenys	A0A2I3GJW8	S417	-	-	Q9NRA0_S414;	890;	P	18;	18	5+ obs. at PTM>0.95 which is >=10% and <50% of total obs.;	32;	32
NOMLE	Northern white-cheeked gibbon	Nomascus leucogenys	A0A2I3GJX5	S505	-	-	O75925_S503;	1390;	P	39;	39	5+ obs. at PTM>0.95 which is >=10% and <50% of total obs.;	155;	155
NOMLE	Northern white-cheeked gibbon	Nomascus leucogenys	A0A2I3GJX5	S512	-	-	O75925_S510;	1401;	L	5;	5	5+ obs. at PTM>0.95 which is >=10% and <50% of total obs.;	14;	14
NOMLE	Northern white-cheeked gibbon	Nomascus leucogenys	A0A2I3GJY3	S87	-	-	Q9NRY5_S87;	561;	W	22;	22	5+ obs. at PTM>0.95 which is >=10% and <50% of total obs.;	8;	8
NOMLE	Northern white-cheeked gibbon	Nomascus leucogenys	A0A2I3GJY3	S209	-	-	Q9NRY5_S209;	741;	Q	10;	10	5+ obs. at PTM>0.95 which is >=10% and <50% of total obs.;	17;	17
NOMLE	Northern white-cheeked gibbon	Nomascus leucogenys	A0A2I3GJZ0	T445	-	-	Q9NPF5_T445;	1648;	P	105;	105	5+ obs. at PTM>0.95 which is >=10% and <50% of total obs.;	327;	327
NOMLE	Northern white-cheeked gibbon	Nomascus leucogenys	A0A2I3GJZ0	S454	-	-	Q9NPF5_S454;	1710;	A	8;	8	5+ obs. at PTM>0.95 which is >=10% and <50% of total obs.;	5;	5
NOMLE	Northern white-cheeked gibbon	Nomascus leucogenys	A0A2I3GJZ6	S4	-	-	Q9UPQ4_S4;	163;	P	10;	10	5+ obs. at PTM>0.95 which is >=10% and <50% of total obs.;	6;	6
NOMLE	Northern white-cheeked gibbon	Nomascus leucogenys	A0A2I3GJZ6	S8	-	-	Q9UPQ4_S8;	176;	P	7;	7	5+ obs. at PTM>0.95 which is >=50% and <90% of total obs.;	8;	8
NOMLE	Northern white-cheeked gibbon	Nomascus leucogenys	A0A2I3GK01	S82	-	-	Q15121_S61;	157;	Y	5;	5	5+ obs. at PTM>0.95 which is >=10% and <50% of total obs.;	29;	29
NOMLE	Northern white-cheeked gibbon	Nomascus leucogenys	A0A2I3GK01	S111	-	-	Q15121_S90;	186;	E	5;	5	5+ obs. at PTM>0.95 which is >=10% and <50% of total obs.;	14;	14
NOMLE	Northern white-cheeked gibbon	Nomascus leucogenys	A0A2I3GK01	S125	-	-	Q15121_S104;	200;	A	278;	278	5+ obs. at PTM>0.95 which is >=50% and <90% of total obs.;	24;	24
NOMLE	Northern white-cheeked gibbon	Nomascus leucogenys	A0A2I3GK01	S137	-	-	Q15121_S116;	213;	E	935;	935	5+ obs. at PTM>0.95 which is >=90% of total obs.;	2473;	2473
NOMLE	Northern white-cheeked gibbon	Nomascus leucogenys	A0A2I3GK69	S142	-	-	Q13303_S112;	497;	L	12;	12	5+ obs. at PTM>0.95 which is >=10% and <50% of total obs.;	11;	11
NOMLE	Northern white-cheeked gibbon	Nomascus leucogenys	A0A2I3GK71	S35	-	-	P11836_S35;	154;	S	15;	15	5+ obs. at PTM>0.95 which is >=10% and <50% of total obs.;	348;	348
NOMLE	Northern white-cheeked gibbon	Nomascus leucogenys	A0A2I3GK71	S36	-	-	P11836_S36;	155;	L	14;	14	5+ obs. at PTM>0.95 which is >=10% and <50% of total obs.;	272;	272
NOMLE	Northern white-cheeked gibbon	Nomascus leucogenys	A0A2I3GK72	S35	-	-	Q96EZ8_S22;	110;	E	12;	12	5+ obs. at PTM>0.95 which is >=10% and <50% of total obs.;	12;	12
NOMLE	Northern white-cheeked gibbon	Nomascus leucogenys	A0A2I3GK72	T116	-	-	Q96EZ8_T103;	488;	P	20;	20	5+ obs. at PTM>0.95 which is >=10% and <50% of total obs.;	102;	102
NOMLE	Northern white-cheeked gibbon	Nomascus leucogenys	A0A2I3GK72	S121	-	-	Q96EZ8_S108;	626;	P	33;	33	5+ obs. at PTM>0.95 which is >=10% and <50% of total obs.;	240;	240
NOMLE	Northern white-cheeked gibbon	Nomascus leucogenys	A0A2I3GK72	S295	-	-	Q96EZ8_S282;	1480;	D	43;	43	5+ obs. at PTM>0.95 which is >=10% and <50% of total obs.;	751;	751
NOMLE	Northern white-cheeked gibbon	Nomascus leucogenys	A0A2I3GK80	S204	-	-	Q6ZN55_S717;	1245;	P	9;	9	5+ obs. at PTM>0.95 which is >=10% and <50% of total obs.;	63;	63
NOMLE	Northern white-cheeked gibbon	Nomascus leucogenys	A0A2I3GK80	S215	-	-	Q6ZN55_S728;	1262;	P	14;	14	5+ obs. at PTM>0.95 which is >=10% and <50% of total obs.;	38;	38
NOMLE	Northern white-cheeked gibbon	Nomascus leucogenys	A0A2I3GK97	T107	-	-	Q9Y3A2_T90;	279;	P	6;	6	5+ obs. at PTM>0.95 which is >=90% of total obs.;	6;	6
NOMLE	Northern white-cheeked gibbon	Nomascus leucogenys	A0A2I3GK97	S258	-	-	Q9Y3A2_S241;	561;	P	17;	17	5+ obs. at PTM>0.95 which is >=50% and <90% of total obs.;	106;	106
NOMLE	Northern white-cheeked gibbon	Nomascus leucogenys	A0A2I3GKA1	S29	-	-	Q96MH2_S29;	765;	P	96;	96	5+ obs. at PTM>0.95 which is >=10% and <50% of total obs.;	153;	153
NOMLE	Northern white-cheeked gibbon	Nomascus leucogenys	A0A2I3GKA1	T32	-	-	Q96MH2_T32;	852;	P	106;	106	5+ obs. at PTM>0.95 which is >=10% and <50% of total obs.;	96;	96
NOMLE	Northern white-cheeked gibbon	Nomascus leucogenys	A0A2I3GKA1	S51	-	-	Q96MH2_S51;	894;	H	19;	19	5+ obs. at PTM>0.95 which is >=10% and <50% of total obs.;	187;	187
NOMLE	Northern white-cheeked gibbon	Nomascus leucogenys	A0A2I3GKA1	S53	-	-	Q96MH2_S53;	896;	E	18;	18	5+ obs. at PTM>0.95 which is >=50% and <90% of total obs.;	236;	236
NOMLE	Northern white-cheeked gibbon	Nomascus leucogenys	A0A2I3GKA1	S76	-	-	Q96MH2_S76;	937;	P	32;	32	5+ obs. at PTM>0.95 which is >=10% and <50% of total obs.;	207;	207
NOMLE	Northern white-cheeked gibbon	Nomascus leucogenys	A0A2I3GKB5	S535	-	-	Q9UKV5_S542;	1682;	P	16;	16	5+ obs. at PTM>0.95 which is >=90% of total obs.;	100;	100
NOMLE	Northern white-cheeked gibbon	Nomascus leucogenys	A0A2I3GKB6	S462	-	-	P16298_S471;	748;	P	10;	10	5+ obs. at PTM>0.95 which is >=50% and <90% of total obs.;	8;	8
NOMLE	Northern white-cheeked gibbon	Nomascus leucogenys	A0A2I3GKB6	S469	-	-	P16298_S478;	755;	F	66;	66	5+ obs. at PTM>0.95 which is >=90% of total obs.;	52;	52
NOMLE	Northern white-cheeked gibbon	Nomascus leucogenys	A0A2I3GKB6	S492	-	-	Q08209_S492;	976;	D	7;	7	5+ obs. at PTM>0.95 which is >=50% and <90% of total obs.;	40;	40
NOMLE	Northern white-cheeked gibbon	Nomascus leucogenys	A0A2I3GKB9	S213	-	-	Q04726_S203;	579;	P	59;	59	5+ obs. at PTM>0.95 which is >=10% and <50% of total obs.;	488;	488
NOMLE	Northern white-cheeked gibbon	Nomascus leucogenys	A0A2I3GKB9	S227	-	-	Q04726_S217;	594;	A	16;	16	5+ obs. at PTM>0.95 which is >=10% and <50% of total obs.;	71;	71
NOMLE	Northern white-cheeked gibbon	Nomascus leucogenys	A0A2I3GKB9	S250	-	-	Q04726_S240;	632;	D	17;	17	5+ obs. at PTM>0.95 which is >=10% and <50% of total obs.;	53;	53
NOMLE	Northern white-cheeked gibbon	Nomascus leucogenys	A0A2I3GKB9	T269	-	-	Q04726_T259;	653;	P	34;	34	5+ obs. at PTM>0.95 which is >=10% and <50% of total obs.;	63;	63
NOMLE	Northern white-cheeked gibbon	Nomascus leucogenys	A0A2I3GKB9	S273	-	-	Q04726_S263;	658;	P	40;	40	5+ obs. at PTM>0.95 which is >=50% and <90% of total obs.;	318;	318
NOMLE	Northern white-cheeked gibbon	Nomascus leucogenys	A0A2I3GKB9	S277	-	-	Q04726_S267;	662;	P	41;	41	5+ obs. at PTM>0.95 which is >=50% and <90% of total obs.;	379;	379
NOMLE	Northern white-cheeked gibbon	Nomascus leucogenys	A0A2I3GKB9	S296	-	-	Q04726_S286;	730;	P	93;	93	5+ obs. at PTM>0.95 which is >=10% and <50% of total obs.;	344;	344
NOMLE	Northern white-cheeked gibbon	Nomascus leucogenys	A0A2I3GKB9	T329	-	-	Q04726_T319;	800;	P	18;	18	5+ obs. at PTM>0.95 which is >=10% and <50% of total obs.;	28;	28
NOMLE	Northern white-cheeked gibbon	Nomascus leucogenys	A0A2I3GKB9	T338	-	-	Q04726_T328;	814;	P	33;	33	5+ obs. at PTM>0.95 which is >=10% and <50% of total obs.;	165;	165
NOMLE	Northern white-cheeked gibbon	Nomascus leucogenys	A0A2I3GKC1	S47	-	-	Q99081_S47;	65;	G	6;	6	5+ obs. at PTM>0.95 which is >=10% and <50% of total obs.;	15;	15
NOMLE	Northern white-cheeked gibbon	Nomascus leucogenys	A0A2I3GKC1	S67	-	-	Q99081_S67;	100;	P	13;	13	5+ obs. at PTM>0.95 which is >=10% and <50% of total obs.;	40;	40
NOMLE	Northern white-cheeked gibbon	Nomascus leucogenys	A0A2I3GKC1	S79	-	-	Q99081_S79;	135;	P	9;	9	5+ obs. at PTM>0.95 which is >=10% and <50% of total obs.;	18;	18
NOMLE	Northern white-cheeked gibbon	Nomascus leucogenys	A0A2I3GKC1	S142	-	-	Q99081_S142;	219;	P	7;	7	5+ obs. at PTM>0.95 which is >=50% and <90% of total obs.;	10;	10
NOMLE	Northern white-cheeked gibbon	Nomascus leucogenys	A0A2I3GKC1	T313	-	-	Q99081_T313;	534;	P	43;	43	5+ obs. at PTM>0.95 which is >=10% and <50% of total obs.;	56;	56
NOMLE	Northern white-cheeked gibbon	Nomascus leucogenys	A0A2I3GKC1	S333	-	-	Q99081_S333;	561;	Q	25;	25	5+ obs. at PTM>0.95 which is >=10% and <50% of total obs.;	25;	25
NOMLE	Northern white-cheeked gibbon	Nomascus leucogenys	A0A2I3GKC1	S583	-	-	Q99081_S559;	1094;	T	237;	237	5+ obs. at PTM>0.95 which is >=10% and <50% of total obs.;	85;	85
NOMLE	Northern white-cheeked gibbon	Nomascus leucogenys	A0A2I3GKC4	S657	-	-	Q9H1H9_S636;	1400;	P	8;	8	5+ obs. at PTM>0.95 which is >=50% and <90% of total obs.;	48;	48
NOMLE	Northern white-cheeked gibbon	Nomascus leucogenys	A0A2I3GKC4	S1308	-	-	Q9H1H9_S1287;	2223;	L	10;	10	5+ obs. at PTM>0.95 which is >=50% and <90% of total obs.;	10;	10
NOMLE	Northern white-cheeked gibbon	Nomascus leucogenys	A0A2I3GKC4	S1481	-	-	Q9H1H9_S1460;	2493;	P	5;	5	5+ obs. at PTM>0.95 which is >=90% of total obs.;	95;	95
NOMLE	Northern white-cheeked gibbon	Nomascus leucogenys	A0A2I3GKC4	S1550	-	-	Q9H1H9_S1529;	2592;	E	10;	10	5+ obs. at PTM>0.95 which is >=90% of total obs.;	151;	151
NOMLE	Northern white-cheeked gibbon	Nomascus leucogenys	A0A2I3GKC4	S1719	-	-	Q9H1H9_S1698;	2953;	C	23;	23	5+ obs. at PTM>0.95 which is >=10% and <50% of total obs.;	148;	148
NOMLE	Northern white-cheeked gibbon	Nomascus leucogenys	A0A2I3GKD9	S199	-	-	P46937_S289;	1087;	P	20;	20	5+ obs. at PTM>0.95 which is >=10% and <50% of total obs.;	630;	630
NOMLE	Northern white-cheeked gibbon	Nomascus leucogenys	A0A2I3GKD9	S254	-	-	P46937_S340;	1157;	P	8;	8	5+ obs. at PTM>0.95 which is >=10% and <50% of total obs.;	51;	51
NOMLE	Northern white-cheeked gibbon	Nomascus leucogenys	A0A2I3GKD9	S281	-	-	P46937_S367;	1193;	P	38;	38	5+ obs. at PTM>0.95 which is >=10% and <50% of total obs.;	173;	173
NOMLE	Northern white-cheeked gibbon	Nomascus leucogenys	A0A2I3GKD9	S314	-	-	P46937_S400;	1263;	G	5;	5	5+ obs. at PTM>0.95 which is >=10% and <50% of total obs.;	13;	13
NOMLE	Northern white-cheeked gibbon	Nomascus leucogenys	A0A2I3GKD9	S333	-	-	P46937_S419;	1293;	V	5;	5	5+ obs. at PTM>0.95 which is >=10% and <50% of total obs.;	18;	18
NOMLE	Northern white-cheeked gibbon	Nomascus leucogenys	A0A2I3GKF1	S85	-	-	Q9Y6M9_S85;	186;	P	17;	17	5+ obs. at PTM>0.95 which is >=50% and <90% of total obs.;	65;	65
NOMLE	Northern white-cheeked gibbon	Nomascus leucogenys	A0A2I3GKF2	S24	-	-	P06730_S24;	136;	N	5;	5	5+ obs. at PTM>0.95 which is >=10% and <50% of total obs.;	16;	16
NOMLE	Northern white-cheeked gibbon	Nomascus leucogenys	A0A2I3GKG1	S38	-	-	O43314_S38;	567;	P	25;	25	5+ obs. at PTM>0.95 which is >=90% of total obs.;	1315;	1315
NOMLE	Northern white-cheeked gibbon	Nomascus leucogenys	A0A2I3GKG1	S1032	-	-	O43314_S1006;	3267;	G	77;	77	5+ obs. at PTM>0.95 which is >=10% and <50% of total obs.;	271;	271
NOMLE	Northern white-cheeked gibbon	Nomascus leucogenys	A0A2I3GKG1	S1218	-	-	O43314_S1172;	3807;	P	14;	14	5+ obs. at PTM>0.95 which is >=10% and <50% of total obs.;	26;	26
NOMLE	Northern white-cheeked gibbon	Nomascus leucogenys	A0A2I3GKG1	S1226	-	-	O43314_S1180;	3815;	L	12;	12	5+ obs. at PTM>0.95 which is >=10% and <50% of total obs.;	18;	18
NOMLE	Northern white-cheeked gibbon	Nomascus leucogenys	A0A2I3GKG1	T1231	-	-	O43314_T1185;	3820;	P	5;	5	5+ obs. at PTM>0.95 which is >=10% and <50% of total obs.;	9;	9
NOMLE	Northern white-cheeked gibbon	Nomascus leucogenys	A0A2I3GKG2	S144	-	-	P25490_S247;	995;	P	27;	27	5+ obs. at PTM>0.95 which is >=10% and <50% of total obs.;	673;	673
NOMLE	Northern white-cheeked gibbon	Nomascus leucogenys	A0A2I3GKG2	T245	-	-	O15391_T306;P25490_T348;	1519;1431;	G	13;16;	14	5+ obs. at PTM>0.95 which is >=50% and <90% of total obs.;5+ obs. at PTM>0.95 which is >=50% and <90% of total obs.;	19;19;	19
NOMLE	Northern white-cheeked gibbon	Nomascus leucogenys	A0A2I3GKG2	T275	-	-	P25490_T378;	1501;	G	46;	46	5+ obs. at PTM>0.95 which is >=50% and <90% of total obs.;	16;	16
NOMLE	Northern white-cheeked gibbon	Nomascus leucogenys	A0A2I3GKI1	S126	-	-	Q9NP81_S126;	299;	G	5;	5	5+ obs. at PTM>0.95 which is >=90% of total obs.;	43;	43
NOMLE	Northern white-cheeked gibbon	Nomascus leucogenys	A0A2I3GKI6	S200	-	-	Q2TAL5_S344;	5819;	F	7;	7	5+ obs. at PTM>0.95 which is >=50% and <90% of total obs.;	55;	55
NOMLE	Northern white-cheeked gibbon	Nomascus leucogenys	A0A2I3GKJ8	S2	-	-	O43768_S2;	41;	Q	17;	17	5+ obs. at PTM>0.95 which is >=50% and <90% of total obs.;	108;	108
NOMLE	Northern white-cheeked gibbon	Nomascus leucogenys	A0A2I3GKJ8	S43	-	-	O43768_S43;	127;	L	25;	25	5+ obs. at PTM>0.95 which is >=10% and <50% of total obs.;	17;	17
NOMLE	Northern white-cheeked gibbon	Nomascus leucogenys	A0A2I3GKJ8	S83	-	-	O43768_S67;	180;	G	84;	84	5+ obs. at PTM>0.95 which is >=50% and <90% of total obs.;	877;	877
NOMLE	Northern white-cheeked gibbon	Nomascus leucogenys	A0A2I3GKK6	S14	-	-	O60341_S131;	603;	E	256;	256	5+ obs. at PTM>0.95 which is >=10% and <50% of total obs.;	287;	287
NOMLE	Northern white-cheeked gibbon	Nomascus leucogenys	A0A2I3GKK6	S49	-	-	O60341_S166;	902;	E	31;	31	5+ obs. at PTM>0.95 which is >=50% and <90% of total obs.;	2330;	2330
NOMLE	Northern white-cheeked gibbon	Nomascus leucogenys	A0A2I3GKK6	S756	-	-	O60341_S849;	3639;	P	19;	19	5+ obs. at PTM>0.95 which is >=10% and <50% of total obs.;	136;	136
NOMLE	Northern white-cheeked gibbon	Nomascus leucogenys	A0A2I3GKL4	S338	-	-	O94763_S372;	956;	T	39;	39	5+ obs. at PTM>0.95 which is >=10% and <50% of total obs.;	152;	152
NOMLE	Northern white-cheeked gibbon	Nomascus leucogenys	A0A2I3GKL4	S384	-	-	O94763_S418;	1190;	V	12;	12	5+ obs. at PTM>0.95 which is >=10% and <50% of total obs.;	13;	13
NOMLE	Northern white-cheeked gibbon	Nomascus leucogenys	A0A2I3GKL4	S408	-	-	O94763_S442;	1215;	C	12;	12	5+ obs. at PTM>0.95 which is >=10% and <50% of total obs.;	69;	69
NOMLE	Northern white-cheeked gibbon	Nomascus leucogenys	A0A2I3GKP5	S681	-	-	Q9Y3R5_S681;	1384;	W	7;	7	5+ obs. at PTM>0.95 which is >=10% and <50% of total obs.;	25;	25
NOMLE	Northern white-cheeked gibbon	Nomascus leucogenys	A0A2I3GKP5	S1021	-	-	Q9Y3R5_S1021;	1921;	A	5;	5	5+ obs. at PTM>0.95 which is >=90% of total obs.;	400;	400
NOMLE	Northern white-cheeked gibbon	Nomascus leucogenys	A0A2I3GKQ2	S214	-	-	P55196_S216;	346;	N	50;	50	5+ obs. at PTM>0.95 which is >=50% and <90% of total obs.;	263;	263
NOMLE	Northern white-cheeked gibbon	Nomascus leucogenys	A0A2I3GKQ2	S422	-	-	P55196_S424;	592;	V	7;	7	5+ obs. at PTM>0.95 which is >=10% and <50% of total obs.;	40;	40
NOMLE	Northern white-cheeked gibbon	Nomascus leucogenys	A0A2I3GKQ2	S510	-	-	P55196_S512;	832;	V	6;	6	5+ obs. at PTM>0.95 which is >=90% of total obs.;	83;	83
NOMLE	Northern white-cheeked gibbon	Nomascus leucogenys	A0A2I3GKQ2	S555	-	-	P55196_S557;	1028;	D	10;	10	5+ obs. at PTM>0.95 which is >=10% and <50% of total obs.;	32;	32
NOMLE	Northern white-cheeked gibbon	Nomascus leucogenys	A0A2I3GKQ2	S1088	-	-	P55196_S1083;	1809;	V	38;	38	5+ obs. at PTM>0.95 which is >=10% and <50% of total obs.;	276;	276
NOMLE	Northern white-cheeked gibbon	Nomascus leucogenys	A0A2I3GKQ2	S1112	-	-	P55196_S1107;	1833;	P	43;	43	5+ obs. at PTM>0.95 which is >=50% and <90% of total obs.;	910;	910
NOMLE	Northern white-cheeked gibbon	Nomascus leucogenys	A0A2I3GKQ2	S1187	-	-	P55196_S1182;	2924;	P	85;	85	5+ obs. at PTM>0.95 which is >=10% and <50% of total obs.;	1270;	1270
NOMLE	Northern white-cheeked gibbon	Nomascus leucogenys	A0A2I3GKQ2	T1216	-	-	P55196_T1211;	2953;	P	10;	10	5+ obs. at PTM>0.95 which is >=10% and <50% of total obs.;	24;	24
NOMLE	Northern white-cheeked gibbon	Nomascus leucogenys	A0A2I3GKQ2	T1237	-	-	P55196_T1232;	3024;	F	48;	48	5+ obs. at PTM>0.95 which is >=10% and <50% of total obs.;	46;	46
NOMLE	Northern white-cheeked gibbon	Nomascus leucogenys	A0A2I3GKQ2	S1280	-	-	P55196_S1275;	3182;	Q	17;	17	5+ obs. at PTM>0.95 which is >=50% and <90% of total obs.;	108;	108
NOMLE	Northern white-cheeked gibbon	Nomascus leucogenys	A0A2I3GKQ2	T1335	-	-	P55196_T1330;	3282;	P	11;	11	5+ obs. at PTM>0.95 which is >=10% and <50% of total obs.;	81;	81
NOMLE	Northern white-cheeked gibbon	Nomascus leucogenys	A0A2I3GKQ2	T1357	-	-	P55196_T1352;	3452;	P	6;	6	5+ obs. at PTM>0.95 which is >=50% and <90% of total obs.;	7;	7
NOMLE	Northern white-cheeked gibbon	Nomascus leucogenys	A0A2I3GKQ2	S1460	-	-	P55196_S1455;	3668;	P	11;	11	5+ obs. at PTM>0.95 which is >=10% and <50% of total obs.;	18;	18
NOMLE	Northern white-cheeked gibbon	Nomascus leucogenys	A0A2I3GKQ2	S1506	-	-	P55196_S1501;	3798;	K	13;	13	5+ obs. at PTM>0.95 which is >=50% and <90% of total obs.;	117;	117
NOMLE	Northern white-cheeked gibbon	Nomascus leucogenys	A0A2I3GKQ2	S1694	-	-	P55196_S1696;	4605;	P	7;	7	5+ obs. at PTM>0.95 which is >=10% and <50% of total obs.;	148;	148
NOMLE	Northern white-cheeked gibbon	Nomascus leucogenys	A0A2I3GKQ2	S1719	-	-	P55196_S1721;	4769;	P	18;	18	5+ obs. at PTM>0.95 which is >=10% and <50% of total obs.;	178;	178
NOMLE	Northern white-cheeked gibbon	Nomascus leucogenys	A0A2I3GKQ2	S1777	-	-	P55196_S1779;	4945;	P	23;	23	5+ obs. at PTM>0.95 which is >=10% and <50% of total obs.;	400;	400
NOMLE	Northern white-cheeked gibbon	Nomascus leucogenys	A0A2I3GKQ2	S1797	-	-	P55196_S1799;	4969;	Q	221;	221	5+ obs. at PTM>0.95 which is >=10% and <50% of total obs.;	433;	433
NOMLE	Northern white-cheeked gibbon	Nomascus leucogenys	A0A2I3GKQ2	T1813	-	-	P55196_T1815;	4989;	E	38;	38	5+ obs. at PTM>0.95 which is >=50% and <90% of total obs.;	34;	34
NOMLE	Northern white-cheeked gibbon	Nomascus leucogenys	A0A2I3GKR0	S7	-	-	Q16778_S7;	7;	A	5;	5	5+ obs. at PTM>0.95 which is >=50% and <90% of total obs.;	8;	8
NOMLE	Northern white-cheeked gibbon	Nomascus leucogenys	A0A2I3GKR0	S56	-	-	Q16778_S56;	56;	S	5;	5	5+ obs. at PTM>0.95 which is >=10% and <50% of total obs.;	5;	5
NOMLE	Northern white-cheeked gibbon	Nomascus leucogenys	A0A2I3GKR0	S65	-	-	Q16778_S65;	65;	F	60;	60	5+ obs. at PTM>0.95 which is >=90% of total obs.;	103;	103
NOMLE	Northern white-cheeked gibbon	Nomascus leucogenys	A0A2I3GKR6	S604	-	-	Q6UWE0_S604;	1685;	P	7;	7	5+ obs. at PTM>0.95 which is >=10% and <50% of total obs.;	13;	13
NOMLE	Northern white-cheeked gibbon	Nomascus leucogenys	A0A2I3GKV0	T286	-	-	P24385_T286;	896;	P	23;	23	5+ obs. at PTM>0.95 which is >=50% and <90% of total obs.;	16;	16
NOMLE	Northern white-cheeked gibbon	Nomascus leucogenys	A0A2I3GKV8	S209	-	-	Q9BZH6_S209;	459;	P	9;	9	5+ obs. at PTM>0.95 which is >=10% and <50% of total obs.;	30;	30
NOMLE	Northern white-cheeked gibbon	Nomascus leucogenys	A0A2I3GKX0	S771	-	-	Q13472_S771;	1289;	L	7;	7	5+ obs. at PTM>0.95 which is >=90% of total obs.;	5;	5
NOMLE	Northern white-cheeked gibbon	Nomascus leucogenys	A0A2I3GKX8	S157	-	-	Q9NQ88_S157;	687;	P	6;	6	5+ obs. at PTM>0.95 which is >=10% and <50% of total obs.;	8;	8
NOMLE	Northern white-cheeked gibbon	Nomascus leucogenys	A0A2I3GL05	S41	-	-	O43301_S23;	228;	P	9;	9	5+ obs. at PTM>0.95 which is >=10% and <50% of total obs.;	5;	5
NOMLE	Northern white-cheeked gibbon	Nomascus leucogenys	A0A2I3GL12	S7	-	-	Q8WTW3_S7;	93;	P	9;	9	5+ obs. at PTM>0.95 which is >=50% and <90% of total obs.;	11;	11
NOMLE	Northern white-cheeked gibbon	Nomascus leucogenys	A0A2I3GL13	S19	-	-	P15408_S19;	389;	P	7;	7	5+ obs. at PTM>0.95 which is >=10% and <50% of total obs.;	65;	65
NOMLE	Northern white-cheeked gibbon	Nomascus leucogenys	A0A2I3GL13	S121	-	-	P15408_S120;	811;	P	14;	14	5+ obs. at PTM>0.95 which is >=90% of total obs.;	157;	157
NOMLE	Northern white-cheeked gibbon	Nomascus leucogenys	A0A2I3GL13	S201	-	-	P15408_S200;	938;	P	34;	34	5+ obs. at PTM>0.95 which is >=90% of total obs.;	2625;	2625
NOMLE	Northern white-cheeked gibbon	Nomascus leucogenys	A0A2I3GL13	S231	-	-	P15408_S230;	1013;	P	14;	14	5+ obs. at PTM>0.95 which is >=10% and <50% of total obs.;	571;	571
NOMLE	Northern white-cheeked gibbon	Nomascus leucogenys	A0A2I3GL63	T1337	-	-	Q8NFA0_T1326;	3332;	P	21;	21	5+ obs. at PTM>0.95 which is >=50% and <90% of total obs.;	50;	50
NOMLE	Northern white-cheeked gibbon	Nomascus leucogenys	A0A2I3GL63	S1361	-	-	Q8NFA0_S1350;	3359;	A	8;	8	5+ obs. at PTM>0.95 which is >=10% and <50% of total obs.;	22;	22
NOMLE	Northern white-cheeked gibbon	Nomascus leucogenys	A0A2I3GL63	S1383	-	-	Q8NFA0_S1372;	3382;	P	12;	12	5+ obs. at PTM>0.95 which is >=10% and <50% of total obs.;	86;	86
NOMLE	Northern white-cheeked gibbon	Nomascus leucogenys	A0A2I3GL63	S1387	-	-	Q8NFA0_S1376;	3393;	P	10;	10	5+ obs. at PTM>0.95 which is >=10% and <50% of total obs.;	12;	12
NOMLE	Northern white-cheeked gibbon	Nomascus leucogenys	A0A2I3GL63	S1405	-	-	P35125_S1192;	2638;	P	5;	5	5+ obs. at PTM>0.95 which is >=10% and <50% of total obs.;	5;	5
NOMLE	Northern white-cheeked gibbon	Nomascus leucogenys	A0A2I3GL63	S1409	-	-	P35125_S1196;Q8NFA0_S1398;	2642;3415;	P	6;6;	6	5+ obs. at PTM>0.95 which is >=10% and <50% of total obs.;5+ obs. at PTM>0.95 which is >=10% and <50% of total obs.;	5;5;	5
NOMLE	Northern white-cheeked gibbon	Nomascus leucogenys	A0A2I3GL63	S1427	-	-	P35125_S1214;Q8NFA0_S1416;	2666;3439;	K	9;9;	9	5+ obs. at PTM>0.95 which is >=90% of total obs.;5+ obs. at PTM>0.95 which is >=90% of total obs.;	29;29;	29
NOMLE	Northern white-cheeked gibbon	Nomascus leucogenys	A0A2I3GL63	S1599	-	-	Q8NFA0_S1588;	3792;	M	6;	6	5+ obs. at PTM>0.95 which is >=10% and <50% of total obs.;	49;	49
NOMLE	Northern white-cheeked gibbon	Nomascus leucogenys	A0A2I3GL75	T353	-	-	Q8WVN8_T369;	2492;	P	27;	27	5+ obs. at PTM>0.95 which is >=50% and <90% of total obs.;	14;	14
NOMLE	Northern white-cheeked gibbon	Nomascus leucogenys	A0A2I3GL83	S571	-	-	Q15911_S571;	941;	F	9;	9	5+ obs. at PTM>0.95 which is >=10% and <50% of total obs.;	12;	12
NOMLE	Northern white-cheeked gibbon	Nomascus leucogenys	A0A2I3GL83	S2255	-	-	Q15911_S2625;	6617;	P	5;	5	5+ obs. at PTM>0.95 which is >=50% and <90% of total obs.;	11;	11
NOMLE	Northern white-cheeked gibbon	Nomascus leucogenys	A0A2I3GL83	S2526	-	-	Q15911_S2896;	6971;	P	5;	5	5+ obs. at PTM>0.95 which is >=50% and <90% of total obs.;	29;	29
NOMLE	Northern white-cheeked gibbon	Nomascus leucogenys	A0A2I3GL83	S3036	-	-	Q15911_S3409;	7958;	P	10;	10	5+ obs. at PTM>0.95 which is >=50% and <90% of total obs.;	54;	54
NOMLE	Northern white-cheeked gibbon	Nomascus leucogenys	A0A2I3GL83	S3059	-	-	Q15911_S3432;	8044;	P	9;	9	5+ obs. at PTM>0.95 which is >=50% and <90% of total obs.;	39;	39
NOMLE	Northern white-cheeked gibbon	Nomascus leucogenys	A0A2I3GL83	S3248	-	-	Q15911_S3677;	8392;	P	7;	7	5+ obs. at PTM>0.95 which is >=50% and <90% of total obs.;	27;	27
NOMLE	Northern white-cheeked gibbon	Nomascus leucogenys	A0A2I3GL85	S143	-	-	O94906_S143;	346;	D	14;	14	5+ obs. at PTM>0.95 which is >=90% of total obs.;	87;	87
NOMLE	Northern white-cheeked gibbon	Nomascus leucogenys	A0A2I3GL85	T180	-	-	O94906_T180;	393;	P	5;	5	5+ obs. at PTM>0.95 which is >=50% and <90% of total obs.;	20;	20
NOMLE	Northern white-cheeked gibbon	Nomascus leucogenys	A0A2I3GL85	T266	-	-	O94906_T266;	611;	V	15;	15	5+ obs. at PTM>0.95 which is >=10% and <50% of total obs.;	41;	41
NOMLE	Northern white-cheeked gibbon	Nomascus leucogenys	A0A2I3GL85	T275	-	-	O94906_T275;	626;	D	32;	32	5+ obs. at PTM>0.95 which is >=50% and <90% of total obs.;	106;	106
NOMLE	Northern white-cheeked gibbon	Nomascus leucogenys	A0A2I3GL85	S279	-	-	O94906_S279;	631;	M	20;	20	5+ obs. at PTM>0.95 which is >=10% and <50% of total obs.;	37;	37
NOMLE	Northern white-cheeked gibbon	Nomascus leucogenys	A0A2I3GLC8	S8	-	-	P13796_S5;	131;	V	41;	41	5+ obs. at PTM>0.95 which is >=10% and <50% of total obs.;	995;	995
NOMLE	Northern white-cheeked gibbon	Nomascus leucogenys	A0A2I3GLC8	S260	-	-	P13796_S257;	552;	L	27;	27	5+ obs. at PTM>0.95 which is >=90% of total obs.;	1921;	1921
NOMLE	Northern white-cheeked gibbon	Nomascus leucogenys	A0A2I3GLC8	S409	-	-	P13796_S406;	734;	L	14;	14	5+ obs. at PTM>0.95 which is >=90% of total obs.;	42;	42
NOMLE	Northern white-cheeked gibbon	Nomascus leucogenys	A0A2I3GLC8	S477	-	-	P13796_S474;	807;	L	12;	12	5+ obs. at PTM>0.95 which is >=90% of total obs.;	21;	21
NOMLE	Northern white-cheeked gibbon	Nomascus leucogenys	A0A2I3GLD9	S210	-	-	P37837_S237;	617;	F	25;	25	5+ obs. at PTM>0.95 which is >=10% and <50% of total obs.;	231;	231
NOMLE	Northern white-cheeked gibbon	Nomascus leucogenys	A0A2I3GLD9	S229	-	-	P37837_S256;	646;	P	7;	7	5+ obs. at PTM>0.95 which is >=50% and <90% of total obs.;	7;	7
NOMLE	Northern white-cheeked gibbon	Nomascus leucogenys	A0A2I3GLF3	S33	-	-	Q99598_S33;	167;	P	19;	19	5+ obs. at PTM>0.95 which is >=10% and <50% of total obs.;	165;	165
NOMLE	Northern white-cheeked gibbon	Nomascus leucogenys	A0A2I3GLG5	S7	-	-	Q09161_S7;	436;	D	22;	22	5+ obs. at PTM>0.95 which is >=90% of total obs.;	927;	927
NOMLE	Northern white-cheeked gibbon	Nomascus leucogenys	A0A2I3GLJ1	S48	-	-	P68363_S48;Q71U36_S48;	138;172;	F	58;57;	58	5+ obs. at PTM>0.95 which is >=10% and <50% of total obs.;5+ obs. at PTM>0.95 which is >=10% and <50% of total obs.;	747;747;	747
NOMLE	Northern white-cheeked gibbon	Nomascus leucogenys	A0A2I3GLJ1	S159	-	-	P68363_S158;Q71U36_S158;	373;284;	V	8;8;	8	5+ obs. at PTM>0.95 which is >=50% and <90% of total obs.;5+ obs. at PTM>0.95 which is >=50% and <90% of total obs.;	66;66;	66
NOMLE	Northern white-cheeked gibbon	Nomascus leucogenys	A0A2I3GLJ1	S288	-	-	Q71U36_S287;	413;	V	43;	43	5+ obs. at PTM>0.95 which is >=10% and <50% of total obs.;	12;	12
NOMLE	Northern white-cheeked gibbon	Nomascus leucogenys	A0A2I3GLJ1	T335	-	-	P68363_T334;Q71U36_T334;	549;460;	I	27;24;	26	5+ obs. at PTM>0.95 which is >=90% of total obs.;5+ obs. at PTM>0.95 which is >=90% of total obs.;	132;132;	132
NOMLE	Northern white-cheeked gibbon	Nomascus leucogenys	A0A2I3GLJ1	T341	-	-	P68363_T340;	555;	I	35;	35	5+ obs. at PTM>0.95 which is >=50% and <90% of total obs.;	521;	521
NOMLE	Northern white-cheeked gibbon	Nomascus leucogenys	A0A2I3GLJ1	S440	-	-	P68363_S439;Q71U36_S439;	654;565;	V	53;53;	53	5+ obs. at PTM>0.95 which is >=50% and <90% of total obs.;5+ obs. at PTM>0.95 which is >=50% and <90% of total obs.;	416;417;	416
NOMLE	Northern white-cheeked gibbon	Nomascus leucogenys	A0A2I3GLJ6	S15	-	-	A2AJT9_S15;	103;	L	19;	19	5+ obs. at PTM>0.95 which is >=50% and <90% of total obs.;	23;	23
NOMLE	Northern white-cheeked gibbon	Nomascus leucogenys	A0A2I3GLJ6	S17	-	-	A2AJT9_S17;	105;	P	21;	21	5+ obs. at PTM>0.95 which is >=90% of total obs.;	26;	26
NOMLE	Northern white-cheeked gibbon	Nomascus leucogenys	A0A2I3GLJ6	S139	-	-	A2AJT9_S139;	348;	P	10;	10	5+ obs. at PTM>0.95 which is >=50% and <90% of total obs.;	84;	84
NOMLE	Northern white-cheeked gibbon	Nomascus leucogenys	A0A2I3GLJ6	S402	-	-	A2AJT9_S402;	803;	P	10;	10	5+ obs. at PTM>0.95 which is >=50% and <90% of total obs.;	57;	57
NOMLE	Northern white-cheeked gibbon	Nomascus leucogenys	A0A2I3GLK8	S327	-	-	Q2TAK8_S326;	838;	P	7;	7	5+ obs. at PTM>0.95 which is >=90% of total obs.;	45;	45
NOMLE	Northern white-cheeked gibbon	Nomascus leucogenys	A0A2I3GLK8	S541	-	-	Q2TAK8_S540;	1205;	P	5;	5	5+ obs. at PTM>0.95 which is >=90% of total obs.;	19;	19
NOMLE	Northern white-cheeked gibbon	Nomascus leucogenys	A0A2I3GLL8	S229	-	-	O00487_S224;	398;	W	5;	5	5+ obs. at PTM>0.95 which is >=10% and <50% of total obs.;	11;	11
NOMLE	Northern white-cheeked gibbon	Nomascus leucogenys	A0A2I3GLL8	T271	-	-	O00487_T266;	459;	P	15;	15	5+ obs. at PTM>0.95 which is >=90% of total obs.;	20;	20
NOMLE	Northern white-cheeked gibbon	Nomascus leucogenys	A0A2I3GLM1	S392	-	-	Q8ND83_S431;	758;	F	28;	28	5+ obs. at PTM>0.95 which is >=10% and <50% of total obs.;	15;	15
NOMLE	Northern white-cheeked gibbon	Nomascus leucogenys	A0A2I3GLM1	S423	-	-	Q8ND83_S462;	792;	V	25;	25	5+ obs. at PTM>0.95 which is >=90% of total obs.;	5;	5
NOMLE	Northern white-cheeked gibbon	Nomascus leucogenys	A0A2I3GLQ2	S19	-	-	O75179_S19;	93;	P	9;	9	5+ obs. at PTM>0.95 which is >=10% and <50% of total obs.;	55;	55
NOMLE	Northern white-cheeked gibbon	Nomascus leucogenys	A0A2I3GLQ2	S156	-	-	O75179_S156;	380;	G	7;	7	5+ obs. at PTM>0.95 which is >=50% and <90% of total obs.;	19;	19
NOMLE	Northern white-cheeked gibbon	Nomascus leucogenys	A0A2I3GLQ2	S206	-	-	O75179_S206;	530;	S	26;	26	5+ obs. at PTM>0.95 which is >=10% and <50% of total obs.;	8;	8
NOMLE	Northern white-cheeked gibbon	Nomascus leucogenys	A0A2I3GLQ2	T735	-	-	O75179_T735;	1509;	P	8;	8	5+ obs. at PTM>0.95 which is >=10% and <50% of total obs.;	11;	11
NOMLE	Northern white-cheeked gibbon	Nomascus leucogenys	A0A2I3GLQ2	S1457	-	-	O75179_S1457;	3865;	I	10;	10	5+ obs. at PTM>0.95 which is >=90% of total obs.;	124;	124
NOMLE	Northern white-cheeked gibbon	Nomascus leucogenys	A0A2I3GLQ2	S1635	-	-	O75179_S1635;	4279;	D	8;	8	5+ obs. at PTM>0.95 which is >=10% and <50% of total obs.;	20;	20
NOMLE	Northern white-cheeked gibbon	Nomascus leucogenys	A0A2I3GLQ2	S1639	-	-	O75179_S1639;	4301;	P	7;	7	5+ obs. at PTM>0.95 which is >=50% and <90% of total obs.;	61;	61
NOMLE	Northern white-cheeked gibbon	Nomascus leucogenys	A0A2I3GLQ2	S1696	-	-	O75179_S1696;	4388;	P	20;	20	5+ obs. at PTM>0.95 which is >=10% and <50% of total obs.;	148;	148
NOMLE	Northern white-cheeked gibbon	Nomascus leucogenys	A0A2I3GLQ2	S1709	-	-	O75179_S1709;	4423;	P	22;	22	5+ obs. at PTM>0.95 which is >=10% and <50% of total obs.;	104;	104
NOMLE	Northern white-cheeked gibbon	Nomascus leucogenys	A0A2I3GLQ2	S1940	-	-	O75179_S1940;	4803;	P	10;	10	5+ obs. at PTM>0.95 which is >=50% and <90% of total obs.;	50;	50
NOMLE	Northern white-cheeked gibbon	Nomascus leucogenys	A0A2I3GLQ2	S2059	-	-	O75179_S2059;	4962;	P	14;	14	5+ obs. at PTM>0.95 which is >=10% and <50% of total obs.;	91;	91
NOMLE	Northern white-cheeked gibbon	Nomascus leucogenys	A0A2I3GLQ2	S2067	-	-	O75179_S2067;	5042;	P	22;	22	5+ obs. at PTM>0.95 which is >=10% and <50% of total obs.;	169;	169
NOMLE	Northern white-cheeked gibbon	Nomascus leucogenys	A0A2I3GLQ2	S2401	-	-	O75179_S2401;	5717;	P	33;	33	5+ obs. at PTM>0.95 which is >=10% and <50% of total obs.;	372;	372
NOMLE	Northern white-cheeked gibbon	Nomascus leucogenys	A0A2I3GLQ2	S2489	-	-	O75179_S2489;	5855;	D	9;	9	5+ obs. at PTM>0.95 which is >=50% and <90% of total obs.;	11;	11
NOMLE	Northern white-cheeked gibbon	Nomascus leucogenys	A0A2I3GLQ2	T2509	-	-	O75179_T2509;	5889;	P	7;	7	5+ obs. at PTM>0.95 which is >=10% and <50% of total obs.;	6;	6
NOMLE	Northern white-cheeked gibbon	Nomascus leucogenys	A0A2I3GLQ4	S51	-	-	P11940_S51;	176;	L	8;	8	5+ obs. at PTM>0.95 which is >=10% and <50% of total obs.;	17;	17
NOMLE	Northern white-cheeked gibbon	Nomascus leucogenys	A0A2I3GLQ4	S96	-	-	P11940_S96;	246;	G	9;	9	5+ obs. at PTM>0.95 which is >=90% of total obs.;	54;	54
NOMLE	Northern white-cheeked gibbon	Nomascus leucogenys	A0A2I3GLQ4	S318	-	-	P11940_S315;	576;	P	15;	15	5+ obs. at PTM>0.95 which is >=50% and <90% of total obs.;	117;	117
NOMLE	Northern white-cheeked gibbon	Nomascus leucogenys	A0A2I3GLQ4	S345	-	-	P11940_S342;	657;	P	9;	9	5+ obs. at PTM>0.95 which is >=10% and <50% of total obs.;	46;	46
NOMLE	Northern white-cheeked gibbon	Nomascus leucogenys	A0A2I3GLQ4	S602	-	-	P11940_S599;	1093;	P	7;	7	5+ obs. at PTM>0.95 which is >=10% and <50% of total obs.;	13;	13
NOMLE	Northern white-cheeked gibbon	Nomascus leucogenys	A0A2I3GLU1	S746	-	-	Q92729_S853;	1699;	P	16;	16	5+ obs. at PTM>0.95 which is >=10% and <50% of total obs.;	19;	19
NOMLE	Northern white-cheeked gibbon	Nomascus leucogenys	A0A2I3GLU1	S756	-	-	Q92729_S863;	1709;	P	9;	9	5+ obs. at PTM>0.95 which is >=10% and <50% of total obs.;	28;	28
NOMLE	Northern white-cheeked gibbon	Nomascus leucogenys	A0A2I3GLV8	S338	-	-	Q9H7N4_S448;	1704;	L	5;	5	5+ obs. at PTM>0.95 which is >=10% and <50% of total obs.;	14;	14
NOMLE	Northern white-cheeked gibbon	Nomascus leucogenys	A0A2I3GLV8	S343	-	-	Q9H7N4_S453;	1710;	D	10;	10	5+ obs. at PTM>0.95 which is >=10% and <50% of total obs.;	66;	66
NOMLE	Northern white-cheeked gibbon	Nomascus leucogenys	A0A2I3GLV8	S388	-	-	Q9H7N4_S498;	1765;	P	118;	118	5+ obs. at PTM>0.95 which is >=10% and <50% of total obs.;	2124;	2124
NOMLE	Northern white-cheeked gibbon	Nomascus leucogenys	A0A2I3GLV8	S390	-	-	Q9H7N4_S500;	1767;	P	124;	124	5+ obs. at PTM>0.95 which is >=10% and <50% of total obs.;	2167;	2167
NOMLE	Northern white-cheeked gibbon	Nomascus leucogenys	A0A2I3GLV8	S438	-	-	Q9H7N4_S548;	1900;	P	27;	27	5+ obs. at PTM>0.95 which is >=10% and <50% of total obs.;	299;	299
NOMLE	Northern white-cheeked gibbon	Nomascus leucogenys	A0A2I3GLV8	S500	-	-	Q9H7N4_S612;	2053;	A	18;	18	5+ obs. at PTM>0.95 which is >=10% and <50% of total obs.;	201;	201
NOMLE	Northern white-cheeked gibbon	Nomascus leucogenys	A0A2I3GLV8	S502	-	-	Q9H7N4_S614;	2055;	P	18;	18	5+ obs. at PTM>0.95 which is >=10% and <50% of total obs.;	205;	205
NOMLE	Northern white-cheeked gibbon	Nomascus leucogenys	A0A2I3GLV8	S632	-	-	Q9H7N4_S734;	2323;	E	41;	41	5+ obs. at PTM>0.95 which is >=10% and <50% of total obs.;	364;	364
NOMLE	Northern white-cheeked gibbon	Nomascus leucogenys	A0A2I3GLV8	S636	-	-	Q9H7N4_S738;	2344;	G	43;	43	5+ obs. at PTM>0.95 which is >=10% and <50% of total obs.;	330;	330
NOMLE	Northern white-cheeked gibbon	Nomascus leucogenys	A0A2I3GLV8	S770	-	-	Q9H7N4_S872;	2689;	R	14;	14	5+ obs. at PTM>0.95 which is >=10% and <50% of total obs.;	83;	83
NOMLE	Northern white-cheeked gibbon	Nomascus leucogenys	A0A2I3GLV8	S772	-	-	Q9H7N4_S874;	2691;	P	35;	35	5+ obs. at PTM>0.95 which is >=50% and <90% of total obs.;	767;	767
NOMLE	Northern white-cheeked gibbon	Nomascus leucogenys	A0A2I3GLV8	S827	-	-	Q9H7N4_S929;	2863;	G	11;	11	5+ obs. at PTM>0.95 which is >=10% and <50% of total obs.;	57;	57
NOMLE	Northern white-cheeked gibbon	Nomascus leucogenys	A0A2I3GLV8	S831	-	-	Q9H7N4_S933;	2867;	G	6;	6	5+ obs. at PTM>0.95 which is >=10% and <50% of total obs.;	36;	36
NOMLE	Northern white-cheeked gibbon	Nomascus leucogenys	A0A2I3GLV8	S834	-	-	Q9H7N4_S936;	2913;	G	9;	9	5+ obs. at PTM>0.95 which is >=10% and <50% of total obs.;	40;	40
NOMLE	Northern white-cheeked gibbon	Nomascus leucogenys	A0A2I3GLV8	S839	-	-	Q9H7N4_S941;	2919;	L	6;	6	5+ obs. at PTM>0.95 which is >=10% and <50% of total obs.;	32;	32
NOMLE	Northern white-cheeked gibbon	Nomascus leucogenys	A0A2I3GLV8	S863	-	-	Q9H7N4_S965;	2981;	G	34;	34	5+ obs. at PTM>0.95 which is >=10% and <50% of total obs.;	201;	201
NOMLE	Northern white-cheeked gibbon	Nomascus leucogenys	A0A2I3GLV8	T874	-	-	Q9H7N4_T976;	2992;	P	38;	38	5+ obs. at PTM>0.95 which is >=10% and <50% of total obs.;	97;	97
NOMLE	Northern white-cheeked gibbon	Nomascus leucogenys	A0A2I3GLV8	T887	-	-	Q9H7N4_T989;	3044;	P	36;	36	5+ obs. at PTM>0.95 which is >=10% and <50% of total obs.;	448;	448
NOMLE	Northern white-cheeked gibbon	Nomascus leucogenys	A0A2I3GLV8	T899	-	-	Q9H7N4_T1001;	3061;	P	22;	22	5+ obs. at PTM>0.95 which is >=10% and <50% of total obs.;	86;	86
NOMLE	Northern white-cheeked gibbon	Nomascus leucogenys	A0A2I3GLY0	S14	-	-	Q5SW96_S14;	158;	P	21;	21	5+ obs. at PTM>0.95 which is >=10% and <50% of total obs.;	21;	21
NOMLE	Northern white-cheeked gibbon	Nomascus leucogenys	A0A2I3GLZ6	S29	-	-	P62913_S29;	253;	G	6;	6	5+ obs. at PTM>0.95 which is >=50% and <90% of total obs.;	13;	13
NOMLE	Northern white-cheeked gibbon	Nomascus leucogenys	A0A2I3GLZ6	T47	-	-	P62913_T47;	271;	P	36;	36	5+ obs. at PTM>0.95 which is >=50% and <90% of total obs.;	28;	28
NOMLE	Northern white-cheeked gibbon	Nomascus leucogenys	A0A2I3GM09	S692	-	-	P51532_S695;	2062;	D	31;	31	5+ obs. at PTM>0.95 which is >=50% and <90% of total obs.;	667;	667
NOMLE	Northern white-cheeked gibbon	Nomascus leucogenys	A0A2I3GM09	S696	-	-	P51532_S699;	2066;	E	22;	22	5+ obs. at PTM>0.95 which is >=10% and <50% of total obs.;	205;	205
NOMLE	Northern white-cheeked gibbon	Nomascus leucogenys	A0A2I3GM09	S1379	-	-	P51532_S1382;	3080;	L	24;	24	5+ obs. at PTM>0.95 which is >=50% and <90% of total obs.;	152;	152
NOMLE	Northern white-cheeked gibbon	Nomascus leucogenys	A0A2I3GM09	S1446	-	-	P51532_S1417;	3207;	D	44;	44	5+ obs. at PTM>0.95 which is >=10% and <50% of total obs.;	56;	56
NOMLE	Northern white-cheeked gibbon	Nomascus leucogenys	A0A2I3GM09	T1452	-	-	P51532_T1423;	3215;	P	36;	36	5+ obs. at PTM>0.95 which is >=10% and <50% of total obs.;	43;	43
NOMLE	Northern white-cheeked gibbon	Nomascus leucogenys	A0A2I3GM09	S1481	-	-	P51532_S1452;	3466;	P	41;	41	5+ obs. at PTM>0.95 which is >=10% and <50% of total obs.;	820;	820
NOMLE	Northern white-cheeked gibbon	Nomascus leucogenys	A0A2I3GM09	S1556	-	-	P51532_S1570;	4942;	E	17;	17	5+ obs. at PTM>0.95 which is >=50% and <90% of total obs.;	55;	55
NOMLE	Northern white-cheeked gibbon	Nomascus leucogenys	A0A2I3GM09	S1561	-	-	P51532_S1575;	4947;	E	17;	17	5+ obs. at PTM>0.95 which is >=50% and <90% of total obs.;	55;	55
NOMLE	Northern white-cheeked gibbon	Nomascus leucogenys	A0A2I3GM09	S1572	-	-	P51532_S1586;	4967;	E	11;	11	5+ obs. at PTM>0.95 which is >=10% and <50% of total obs.;	41;	41
NOMLE	Northern white-cheeked gibbon	Nomascus leucogenys	A0A2I3GM20	S7	-	-	O95251_S57;	240;	P	72;	72	5+ obs. at PTM>0.95 which is >=10% and <50% of total obs.;	100;	100
NOMLE	Northern white-cheeked gibbon	Nomascus leucogenys	A0A2I3GM20	T35	-	-	O95251_T85;	400;	P	31;	31	5+ obs. at PTM>0.95 which is >=10% and <50% of total obs.;	126;	126
NOMLE	Northern white-cheeked gibbon	Nomascus leucogenys	A0A2I3GM20	T38	-	-	O95251_T88;	403;	P	71;	71	5+ obs. at PTM>0.95 which is >=50% and <90% of total obs.;	378;	378
NOMLE	Northern white-cheeked gibbon	Nomascus leucogenys	A0A2I3GM20	S74	-	-	O95251_S124;	504;	P	29;	29	5+ obs. at PTM>0.95 which is >=10% and <50% of total obs.;	24;	24
NOMLE	Northern white-cheeked gibbon	Nomascus leucogenys	A0A2I3GM20	T78	-	-	O95251_T128;	513;	P	24;	24	5+ obs. at PTM>0.95 which is >=10% and <50% of total obs.;	16;	16
NOMLE	Northern white-cheeked gibbon	Nomascus leucogenys	A0A2I3GM20	S112	-	-	O95251_S162;	567;	G	14;	14	5+ obs. at PTM>0.95 which is >=10% and <50% of total obs.;	31;	31
NOMLE	Northern white-cheeked gibbon	Nomascus leucogenys	A0A2I3GM20	S114	-	-	O95251_S164;	573;	D	9;	9	5+ obs. at PTM>0.95 which is >=10% and <50% of total obs.;	13;	13
NOMLE	Northern white-cheeked gibbon	Nomascus leucogenys	A0A2I3GM20	S155	-	-	O95251_S205;	634;	I	12;	12	5+ obs. at PTM>0.95 which is >=10% and <50% of total obs.;	5;	5
NOMLE	Northern white-cheeked gibbon	Nomascus leucogenys	A0A2I3GM20	S456	-	-	O95251_S506;	1314;	P	7;	7	5+ obs. at PTM>0.95 which is >=10% and <50% of total obs.;	8;	8
NOMLE	Northern white-cheeked gibbon	Nomascus leucogenys	A0A2I3GM34	S81	-	-	P23193_S81;	346;	T	5;	5	5+ obs. at PTM>0.95 which is >=10% and <50% of total obs.;	12;	12
NOMLE	Northern white-cheeked gibbon	Nomascus leucogenys	A0A2I3GM34	S100	-	-	P23193_S100;	376;	P	66;	66	5+ obs. at PTM>0.95 which is >=10% and <50% of total obs.;	1439;	1439
NOMLE	Northern white-cheeked gibbon	Nomascus leucogenys	A0A2I3GM35	S267	-	-	Q9UM54_S267;	693;	P	7;	7	5+ obs. at PTM>0.95 which is >=10% and <50% of total obs.;	7;	7
NOMLE	Northern white-cheeked gibbon	Nomascus leucogenys	A0A2I3GM35	T405	-	-	Q9UM54_T405;	837;	V	9;	9	5+ obs. at PTM>0.95 which is >=50% and <90% of total obs.;	46;	46
NOMLE	Northern white-cheeked gibbon	Nomascus leucogenys	A0A2I3GM46	S4	-	-	Q01081_S19;	320;	F	5;	5	5+ obs. at PTM>0.95 which is >=50% and <90% of total obs.;	18;	18
NOMLE	Northern white-cheeked gibbon	Nomascus leucogenys	A0A2I3GM46	S46	-	-	Q01081_S61;	972;	A	10;	10	5+ obs. at PTM>0.95 which is >=10% and <50% of total obs.;	5;	5
NOMLE	Northern white-cheeked gibbon	Nomascus leucogenys	A0A2I3GM46	S130	-	-	Q01081_S145;	1077;	P	5;	5	5+ obs. at PTM>0.95 which is >=10% and <50% of total obs.;	10;	10
NOMLE	Northern white-cheeked gibbon	Nomascus leucogenys	A0A2I3GM62	S4	-	-	Q01581_S4;	85;	L	13;	13	5+ obs. at PTM>0.95 which is >=90% of total obs.;	234;	234
NOMLE	Northern white-cheeked gibbon	Nomascus leucogenys	A0A2I3GM62	S495	-	-	Q01581_S495;	952;	P	44;	44	5+ obs. at PTM>0.95 which is >=10% and <50% of total obs.;	850;	850
NOMLE	Northern white-cheeked gibbon	Nomascus leucogenys	A0A2I3GM62	S516	-	-	Q01581_S516;	975;	N	15;	15	5+ obs. at PTM>0.95 which is >=10% and <50% of total obs.;	502;	502
NOMLE	Northern white-cheeked gibbon	Nomascus leucogenys	A0A2I3GM80	S8	-	-	Q15020_S8;	127;	A	17;	17	5+ obs. at PTM>0.95 which is >=10% and <50% of total obs.;	51;	51
NOMLE	Northern white-cheeked gibbon	Nomascus leucogenys	A0A2I3GM80	S10	-	-	Q15020_S10;	129;	E	20;	20	5+ obs. at PTM>0.95 which is >=10% and <50% of total obs.;	62;	62
NOMLE	Northern white-cheeked gibbon	Nomascus leucogenys	A0A2I3GM80	S787	-	-	Q15020_S769;	1427;	V	16;	16	5+ obs. at PTM>0.95 which is >=10% and <50% of total obs.;	59;	59
NOMLE	Northern white-cheeked gibbon	Nomascus leucogenys	A0A2I3GM80	S796	-	-	Q15020_S778;	1437;	P	8;	8	5+ obs. at PTM>0.95 which is >=10% and <50% of total obs.;	16;	16
NOMLE	Northern white-cheeked gibbon	Nomascus leucogenys	A0A2I3GM85	S125	-	-	Q9UKL0_S127;	726;	Q	20;	20	5+ obs. at PTM>0.95 which is >=10% and <50% of total obs.;	145;	145
NOMLE	Northern white-cheeked gibbon	Nomascus leucogenys	A0A2I3GM85	S258	-	-	Q9UKL0_S260;	1153;	E	176;	176	5+ obs. at PTM>0.95 which is >=90% of total obs.;	2852;	2852
NOMLE	Northern white-cheeked gibbon	Nomascus leucogenys	A0A2I3GM85	S458	-	-	Q9UKL0_S460;	2181;	P	16;	16	5+ obs. at PTM>0.95 which is >=10% and <50% of total obs.;	112;	112
NOMLE	Northern white-cheeked gibbon	Nomascus leucogenys	A0A2I3GM89	S44	-	-	Q66PJ3_S239;	416;	P	14;	14	5+ obs. at PTM>0.95 which is >=10% and <50% of total obs.;	87;	87
NOMLE	Northern white-cheeked gibbon	Nomascus leucogenys	A0A2I3GM89	S46	-	-	Q66PJ3_S241;	418;	P	12;	12	5+ obs. at PTM>0.95 which is >=10% and <50% of total obs.;	56;	56
NOMLE	Northern white-cheeked gibbon	Nomascus leucogenys	A0A2I3GM89	S172	-	-	Q66PJ3_S366;	627;	I	5;	5	5+ obs. at PTM>0.95 which is >=90% of total obs.;	7;	7
NOMLE	Northern white-cheeked gibbon	Nomascus leucogenys	A0A2I3GMB3	S296	-	-	Q9Y2X0_S326;	596;	P	5;	5	5+ obs. at PTM>0.95 which is >=90% of total obs.;	65;	65
NOMLE	Northern white-cheeked gibbon	Nomascus leucogenys	A0A2I3GMD0	T42	-	-	P30086_T42;	194;	P	13;	13	5+ obs. at PTM>0.95 which is >=50% and <90% of total obs.;	34;	34
NOMLE	Northern white-cheeked gibbon	Nomascus leucogenys	A0A2I3GMD0	S167	-	-	P30086_S185;	550;	G	6;	6	5+ obs. at PTM>0.95 which is >=10% and <50% of total obs.;	7;	7
NOMLE	Northern white-cheeked gibbon	Nomascus leucogenys	A0A2I3GME2	S264	-	-	O00712_S264;	766;	S	11;	11	5+ obs. at PTM>0.95 which is >=50% and <90% of total obs.;	52;	52
NOMLE	Northern white-cheeked gibbon	Nomascus leucogenys	A0A2I3GME2	S295	-	-	O00712_S295;	835;	P	9;	9	5+ obs. at PTM>0.95 which is >=10% and <50% of total obs.;	68;	68
NOMLE	Northern white-cheeked gibbon	Nomascus leucogenys	A0A2I3GMF0	S507	-	-	Q9BY44_S506;	1100;	P	84;	84	5+ obs. at PTM>0.95 which is >=10% and <50% of total obs.;	1314;	1314
NOMLE	Northern white-cheeked gibbon	Nomascus leucogenys	A0A2I3GMF0	S527	-	-	Q9BY44_S526;	1167;	I	8;	8	5+ obs. at PTM>0.95 which is >=10% and <50% of total obs.;	54;	54
NOMLE	Northern white-cheeked gibbon	Nomascus leucogenys	A0A2I3GMH0	S788	-	-	O75691_S788;	1666;	W	9;	9	5+ obs. at PTM>0.95 which is >=10% and <50% of total obs.;	18;	18
NOMLE	Northern white-cheeked gibbon	Nomascus leucogenys	A0A2I3GMH0	T1741	-	-	O75691_T1741;	3473;	P	38;	38	5+ obs. at PTM>0.95 which is >=50% and <90% of total obs.;	921;	921
NOMLE	Northern white-cheeked gibbon	Nomascus leucogenys	A0A2I3GMH0	T2064	-	-	O75691_T2064;	3994;	P	10;	10	5+ obs. at PTM>0.95 which is >=50% and <90% of total obs.;	93;	93
NOMLE	Northern white-cheeked gibbon	Nomascus leucogenys	A0A2I3GMH0	S2600	-	-	O75691_S2601;	4721;	D	13;	13	5+ obs. at PTM>0.95 which is >=90% of total obs.;	125;	125
NOMLE	Northern white-cheeked gibbon	Nomascus leucogenys	A0A2I3GMH2	S331	-	-	P08559_S293;	585;	M	716;	716	5+ obs. at PTM>0.95 which is >=10% and <50% of total obs.;	1799;	1799
NOMLE	Northern white-cheeked gibbon	Nomascus leucogenys	A0A2I3GMI1	S127	-	-	Q15906_S127;	348;	D	7;	7	5+ obs. at PTM>0.95 which is >=10% and <50% of total obs.;	15;	15
NOMLE	Northern white-cheeked gibbon	Nomascus leucogenys	A0A2I3GMN2	S1023	-	-	Q9Y2I1_S1022;	1785;	P	5;	5	5+ obs. at PTM>0.95 which is >=50% and <90% of total obs.;	8;	8
NOMLE	Northern white-cheeked gibbon	Nomascus leucogenys	A0A2I3GMN2	S1271	-	-	Q9Y2I1_S1284;	2397;	P	9;	9	5+ obs. at PTM>0.95 which is >=10% and <50% of total obs.;	59;	59
NOMLE	Northern white-cheeked gibbon	Nomascus leucogenys	A0A2I3GMP3	S20	-	-	P41208_S20;	91;	P	30;	30	5+ obs. at PTM>0.95 which is >=10% and <50% of total obs.;	617;	617
NOMLE	Northern white-cheeked gibbon	Nomascus leucogenys	A0A2I3GMQ6	S73	-	-	Q12873_S73;	287;	E	9;	9	5+ obs. at PTM>0.95 which is >=10% and <50% of total obs.;	5;	5
NOMLE	Northern white-cheeked gibbon	Nomascus leucogenys	A0A2I3GMQ6	S79	-	-	Q12873_S79;	293;	E	12;	12	5+ obs. at PTM>0.95 which is >=10% and <50% of total obs.;	20;	20
NOMLE	Northern white-cheeked gibbon	Nomascus leucogenys	A0A2I3GMQ6	S90	-	-	Q12873_S90;	314;	G	6;	6	5+ obs. at PTM>0.95 which is >=10% and <50% of total obs.;	18;	18
NOMLE	Northern white-cheeked gibbon	Nomascus leucogenys	A0A2I3GMQ6	S93	-	-	Q12873_S93;	323;	E	6;	6	5+ obs. at PTM>0.95 which is >=10% and <50% of total obs.;	12;	12
NOMLE	Northern white-cheeked gibbon	Nomascus leucogenys	A0A2I3GMQ6	S320	-	-	Q12873_S324;	625;	D	16;	16	5+ obs. at PTM>0.95 which is >=10% and <50% of total obs.;	58;	58
NOMLE	Northern white-cheeked gibbon	Nomascus leucogenys	A0A2I3GMQ6	S593	-	-	Q12873_S597;	1021;	G	14;	14	5+ obs. at PTM>0.95 which is >=10% and <50% of total obs.;	68;	68
NOMLE	Northern white-cheeked gibbon	Nomascus leucogenys	A0A2I3GMQ6	T1556	-	-	Q12873_T1569;	2379;	P	7;	7	5+ obs. at PTM>0.95 which is >=90% of total obs.;	28;	28
NOMLE	Northern white-cheeked gibbon	Nomascus leucogenys	A0A2I3GMQ6	S1588	-	-	Q12873_S1601;	2442;	P	43;	43	5+ obs. at PTM>0.95 which is >=10% and <50% of total obs.;	1004;	1004
NOMLE	Northern white-cheeked gibbon	Nomascus leucogenys	A0A2I3GMQ6	S1592	-	-	Q12873_S1605;	2447;	L	34;	34	5+ obs. at PTM>0.95 which is >=10% and <50% of total obs.;	624;	624
NOMLE	Northern white-cheeked gibbon	Nomascus leucogenys	A0A2I3GMQ8	S11	-	-	P42677_S11;	213;	P	31;	31	5+ obs. at PTM>0.95 which is >=90% of total obs.;	1162;	1162
NOMLE	Northern white-cheeked gibbon	Nomascus leucogenys	A0A2I3GMQ8	S27	-	-	P42677_S27;Q71UM5_S27;	229;197;	P	27;26;	26	5+ obs. at PTM>0.95 which is >=10% and <50% of total obs.;5+ obs. at PTM>0.95 which is >=10% and <50% of total obs.;	115;115;	115
NOMLE	Northern white-cheeked gibbon	Nomascus leucogenys	A0A2I3GMQ8	S78	-	-	P42677_S78;Q71UM5_S78;	280;248;	F	34;34;	34	5+ obs. at PTM>0.95 which is >=50% and <90% of total obs.;5+ obs. at PTM>0.95 which is >=50% and <90% of total obs.;	6;6;	6
NOMLE	Northern white-cheeked gibbon	Nomascus leucogenys	A0A2I3GMR1	S192	-	-	Q9UBI9_S264;	527;	P	13;	13	5+ obs. at PTM>0.95 which is >=10% and <50% of total obs.;	42;	42
NOMLE	Northern white-cheeked gibbon	Nomascus leucogenys	A0A2I3GMR4	S550	-	-	Q9Y2I9_S713;	1377;	P	6;	6	5+ obs. at PTM>0.95 which is >=10% and <50% of total obs.;	18;	18
NOMLE	Northern white-cheeked gibbon	Nomascus leucogenys	A0A2I3GMR4	S637	-	-	Q9Y2I9_S800;	1614;	P	5;	5	5+ obs. at PTM>0.95 which is >=10% and <50% of total obs.;	23;	23
NOMLE	Northern white-cheeked gibbon	Nomascus leucogenys	A0A2I3GMS1	S1355	-	-	O95490_S1334;	1890;	L	10;	10	5+ obs. at PTM>0.95 which is >=50% and <90% of total obs.;	52;	52
NOMLE	Northern white-cheeked gibbon	Nomascus leucogenys	A0A2I3GMS1	S1451	-	-	O95490_S1430;	2092;	D	19;	19	5+ obs. at PTM>0.95 which is >=50% and <90% of total obs.;	195;	195
NOMLE	Northern white-cheeked gibbon	Nomascus leucogenys	A0A2I3GMS5	S250	-	-	Q15181_S250;	640;	P	5;	5	5+ obs. at PTM>0.95 which is >=50% and <90% of total obs.;	121;	121
NOMLE	Northern white-cheeked gibbon	Nomascus leucogenys	A0A2I3GMT6	S23	-	-	Q96AG4_S23;	718;	L	6;	6	5+ obs. at PTM>0.95 which is >=50% and <90% of total obs.;	43;	43
NOMLE	Northern white-cheeked gibbon	Nomascus leucogenys	A0A2I3GMT8	S96	-	-	Q9GZT3_S102;	1011;	D	25;	25	5+ obs. at PTM>0.95 which is >=10% and <50% of total obs.;	98;	98
NOMLE	Northern white-cheeked gibbon	Nomascus leucogenys	A0A2I3GMZ1	S159	-	-	P62324_S159;	833;	P	6;	6	5+ obs. at PTM>0.95 which is >=10% and <50% of total obs.;	11;	11
NOMLE	Northern white-cheeked gibbon	Nomascus leucogenys	A0A2I3GN10	T9	-	-	P60866_T9;	154;	P	18;	18	5+ obs. at PTM>0.95 which is >=50% and <90% of total obs.;	88;	88
NOMLE	Northern white-cheeked gibbon	Nomascus leucogenys	A0A2I3GN22	S130	-	-	P15374_S130;	377;	P	20;	20	5+ obs. at PTM>0.95 which is >=10% and <50% of total obs.;	173;	173
NOMLE	Northern white-cheeked gibbon	Nomascus leucogenys	A0A2I3GN57	S142	-	-	Q8NEJ9_S142;	706;	S	22;	22	5+ obs. at PTM>0.95 which is >=10% and <50% of total obs.;	225;	225
NOMLE	Northern white-cheeked gibbon	Nomascus leucogenys	A0A2I3GN57	S143	-	-	Q8NEJ9_S143;	707;	E	25;	25	5+ obs. at PTM>0.95 which is >=10% and <50% of total obs.;	428;	428
NOMLE	Northern white-cheeked gibbon	Nomascus leucogenys	A0A2I3GN57	S214	-	-	Q8NEJ9_S214;	853;	D	11;	11	5+ obs. at PTM>0.95 which is >=10% and <50% of total obs.;	11;	11
NOMLE	Northern white-cheeked gibbon	Nomascus leucogenys	A0A2I3GN93	S39	-	-	P31323_S114;	377;	V	152;	152	5+ obs. at PTM>0.95 which is >=10% and <50% of total obs.;	554;	554
NOMLE	Northern white-cheeked gibbon	Nomascus leucogenys	A0A2I3GNB0	S173	-	-	Q99439_S177;	897;	Q	10;	10	5+ obs. at PTM>0.95 which is >=10% and <50% of total obs.;	38;	38
NOMLE	Northern white-cheeked gibbon	Nomascus leucogenys	A0A2I3GNB0	S213	-	-	Q99439_S217;	937;	Q	16;	16	5+ obs. at PTM>0.95 which is >=50% and <90% of total obs.;	9;	9
NOMLE	Northern white-cheeked gibbon	Nomascus leucogenys	A0A2I3GNB3	T36	-	-	Q9BZF1_T39;	144;	P	13;	13	5+ obs. at PTM>0.95 which is >=10% and <50% of total obs.;	108;	108
NOMLE	Northern white-cheeked gibbon	Nomascus leucogenys	A0A2I3GNB3	S302	-	-	Q9BZF1_S305;	833;	G	5;	5	5+ obs. at PTM>0.95 which is >=10% and <50% of total obs.;	19;	19
NOMLE	Northern white-cheeked gibbon	Nomascus leucogenys	A0A2I3GNB3	S311	-	-	Q9BZF1_S314;	859;	E	17;	17	5+ obs. at PTM>0.95 which is >=50% and <90% of total obs.;	80;	80
NOMLE	Northern white-cheeked gibbon	Nomascus leucogenys	A0A2I3GNB3	S325	-	-	Q9BZF1_S328;	905;	D	5;	5	5+ obs. at PTM>0.95 which is >=10% and <50% of total obs.;	5;	5
NOMLE	Northern white-cheeked gibbon	Nomascus leucogenys	A0A2I3GNB3	S339	-	-	Q9BZF1_S342;	981;	D	12;	12	5+ obs. at PTM>0.95 which is >=90% of total obs.;	77;	77
NOMLE	Northern white-cheeked gibbon	Nomascus leucogenys	A0A2I3GNB3	T758	-	-	Q9BZF1_T774;	1648;	P	7;	7	5+ obs. at PTM>0.95 which is >=50% and <90% of total obs.;	8;	8
NOMLE	Northern white-cheeked gibbon	Nomascus leucogenys	A0A2I3GNB3	S791	-	-	Q9BZF1_S807;	1787;	S	23;	23	5+ obs. at PTM>0.95 which is >=10% and <50% of total obs.;	77;	77
NOMLE	Northern white-cheeked gibbon	Nomascus leucogenys	A0A2I3GNB3	S792	-	-	Q9BZF1_S808;	1788;	G	21;	21	5+ obs. at PTM>0.95 which is >=10% and <50% of total obs.;	72;	72
NOMLE	Northern white-cheeked gibbon	Nomascus leucogenys	A0A2I3GNB6	S279	-	-	Q96II8_S324;	916;	G	21;	21	5+ obs. at PTM>0.95 which is >=10% and <50% of total obs.;	171;	171
NOMLE	Northern white-cheeked gibbon	Nomascus leucogenys	A0A2I3GNB6	S307	-	-	Q96II8_S352;	962;	Q	18;	18	5+ obs. at PTM>0.95 which is >=50% and <90% of total obs.;	34;	34
NOMLE	Northern white-cheeked gibbon	Nomascus leucogenys	A0A2I3GNB6	S370	-	-	Q96II8_S415;	1055;	H	19;	19	5+ obs. at PTM>0.95 which is >=10% and <50% of total obs.;	45;	45
NOMLE	Northern white-cheeked gibbon	Nomascus leucogenys	A0A2I3GNB6	S374	-	-	Q96II8_S419;	1060;	P	21;	21	5+ obs. at PTM>0.95 which is >=50% and <90% of total obs.;	97;	97
NOMLE	Northern white-cheeked gibbon	Nomascus leucogenys	A0A2I3GNB6	S566	-	-	Q96II8_S611;	1778;	F	5;	5	5+ obs. at PTM>0.95 which is >=90% of total obs.;	18;	18
NOMLE	Northern white-cheeked gibbon	Nomascus leucogenys	A0A2I3GNB6	S583	-	-	Q96II8_S628;	1796;	P	6;	6	5+ obs. at PTM>0.95 which is >=50% and <90% of total obs.;	37;	37
NOMLE	Northern white-cheeked gibbon	Nomascus leucogenys	A0A2I3GNB9	S239	-	-	Q6UB99_S276;	651;	P	20;	20	5+ obs. at PTM>0.95 which is >=10% and <50% of total obs.;	113;	113
NOMLE	Northern white-cheeked gibbon	Nomascus leucogenys	A0A2I3GNB9	S491	-	-	Q6UB99_S812;	1285;	A	10;	10	5+ obs. at PTM>0.95 which is >=50% and <90% of total obs.;	11;	11
NOMLE	Northern white-cheeked gibbon	Nomascus leucogenys	A0A2I3GNB9	S513	-	-	Q6UB99_S834;	1308;	D	34;	34	5+ obs. at PTM>0.95 which is >=50% and <90% of total obs.;	49;	49
NOMLE	Northern white-cheeked gibbon	Nomascus leucogenys	A0A2I3GNB9	S536	-	-	Q6UB99_S857;	1332;	W	5;	5	5+ obs. at PTM>0.95 which is >=50% and <90% of total obs.;	11;	11
NOMLE	Northern white-cheeked gibbon	Nomascus leucogenys	A0A2I3GNB9	S1148	-	-	Q6UB99_S1509;	2076;	P	7;	7	5+ obs. at PTM>0.95 which is >=90% of total obs.;	10;	10
NOMLE	Northern white-cheeked gibbon	Nomascus leucogenys	A0A2I3GNB9	S1486	-	-	Q6UB99_S1847;	2441;	P	8;	8	5+ obs. at PTM>0.95 which is >=10% and <50% of total obs.;	39;	39
NOMLE	Northern white-cheeked gibbon	Nomascus leucogenys	A0A2I3GNB9	S1498	-	-	Q6UB99_S1859;	2458;	P	7;	7	5+ obs. at PTM>0.95 which is >=10% and <50% of total obs.;	28;	28
NOMLE	Northern white-cheeked gibbon	Nomascus leucogenys	A0A2I3GNB9	S1615	-	-	Q6UB99_S1983;	2737;	P	13;	13	5+ obs. at PTM>0.95 which is >=10% and <50% of total obs.;	11;	11
NOMLE	Northern white-cheeked gibbon	Nomascus leucogenys	A0A2I3GNB9	S1622	-	-	Q6UB99_S1990;	2744;	P	29;	29	5+ obs. at PTM>0.95 which is >=10% and <50% of total obs.;	14;	14
NOMLE	Northern white-cheeked gibbon	Nomascus leucogenys	A0A2I3GND2	S142	-	-	Q15032_S142;	892;	Q	22;	22	5+ obs. at PTM>0.95 which is >=10% and <50% of total obs.;	93;	93
NOMLE	Northern white-cheeked gibbon	Nomascus leucogenys	A0A2I3GND2	S187	-	-	Q15032_S187;	955;	P	12;	12	5+ obs. at PTM>0.95 which is >=90% of total obs.;	27;	27
NOMLE	Northern white-cheeked gibbon	Nomascus leucogenys	A0A2I3GND2	S282	-	-	Q15032_S282;	1096;	I	17;	17	5+ obs. at PTM>0.95 which is >=50% and <90% of total obs.;	44;	44
NOMLE	Northern white-cheeked gibbon	Nomascus leucogenys	A0A2I3GND2	S381	-	-	Q15032_S381;	1228;	F	25;	25	5+ obs. at PTM>0.95 which is >=10% and <50% of total obs.;	164;	164
NOMLE	Northern white-cheeked gibbon	Nomascus leucogenys	A0A2I3GND2	S974	-	-	Q15032_S973;	2729;	T	9;	9	5+ obs. at PTM>0.95 which is >=10% and <50% of total obs.;	36;	36
NOMLE	Northern white-cheeked gibbon	Nomascus leucogenys	A0A2I3GND3	S875	-	-	Q9P2B2_S875;	1315;	M	21;	21	5+ obs. at PTM>0.95 which is >=90% of total obs.;	31;	31
NOMLE	Northern white-cheeked gibbon	Nomascus leucogenys	A0A2I3GNE5	S43	-	-	P08865_S43;	91;	D	14;	14	5+ obs. at PTM>0.95 which is >=10% and <50% of total obs.;	11;	11
NOMLE	Northern white-cheeked gibbon	Nomascus leucogenys	A0A2I3GNJ7	T69	-	-	Q92667_T70;	190;	P	14;	14	5+ obs. at PTM>0.95 which is >=50% and <90% of total obs.;	99;	99
NOMLE	Northern white-cheeked gibbon	Nomascus leucogenys	A0A2I3GNJ7	S106	-	-	Q92667_S107;	247;	S	20;	20	5+ obs. at PTM>0.95 which is >=10% and <50% of total obs.;	87;	87
NOMLE	Northern white-cheeked gibbon	Nomascus leucogenys	A0A2I3GNJ7	S150	-	-	Q92667_S151;	311;	P	13;	13	5+ obs. at PTM>0.95 which is >=10% and <50% of total obs.;	86;	86
NOMLE	Northern white-cheeked gibbon	Nomascus leucogenys	A0A2I3GNJ7	S428	-	-	Q92667_S429;	840;	P	9;	9	5+ obs. at PTM>0.95 which is >=50% and <90% of total obs.;	513;	513
NOMLE	Northern white-cheeked gibbon	Nomascus leucogenys	A0A2I3GNJ7	S444	-	-	Q92667_S445;	953;	P	11;	11	5+ obs. at PTM>0.95 which is >=10% and <50% of total obs.;	25;	25
NOMLE	Northern white-cheeked gibbon	Nomascus leucogenys	A0A2I3GNJ7	T532	-	-	Q92667_T533;	1068;	P	37;	37	5+ obs. at PTM>0.95 which is >=10% and <50% of total obs.;	170;	170
NOMLE	Northern white-cheeked gibbon	Nomascus leucogenys	A0A2I3GNJ9	S201	-	-	P48444_S220;	388;	G	5;	5	5+ obs. at PTM>0.95 which is >=50% and <90% of total obs.;	11;	11
NOMLE	Northern white-cheeked gibbon	Nomascus leucogenys	A0A2I3GNJ9	S474	-	-	P48444_S493;	740;	P	13;	13	5+ obs. at PTM>0.95 which is >=50% and <90% of total obs.;	84;	84
NOMLE	Northern white-cheeked gibbon	Nomascus leucogenys	A0A2I3GNK3	S3	-	-	Q8TDP1_S3;	56;	G	8;	8	5+ obs. at PTM>0.95 which is >=90% of total obs.;	128;	128
NOMLE	Northern white-cheeked gibbon	Nomascus leucogenys	A0A2I3GNK7	S178	-	-	Q8IVF7_S174;	474;	I	11;	11	5+ obs. at PTM>0.95 which is >=50% and <90% of total obs.;	162;	162
NOMLE	Northern white-cheeked gibbon	Nomascus leucogenys	A0A2I3GNK7	T962	-	-	O95466_T1031;	2824;	P	41;	41	5+ obs. at PTM>0.95 which is >=10% and <50% of total obs.;	437;	437
NOMLE	Northern white-cheeked gibbon	Nomascus leucogenys	A0A2I3GNK9	S121	-	-	Q14153_S118;	253;	F	53;	53	5+ obs. at PTM>0.95 which is >=10% and <50% of total obs.;	82;	82
NOMLE	Northern white-cheeked gibbon	Nomascus leucogenys	A0A2I3GNK9	S170	-	-	Q14153_S167;	325;	F	52;	52	5+ obs. at PTM>0.95 which is >=10% and <50% of total obs.;	41;	41
NOMLE	Northern white-cheeked gibbon	Nomascus leucogenys	A0A2I3GNK9	S271	-	-	Q14153_S268;	449;	Q	69;	69	5+ obs. at PTM>0.95 which is >=50% and <90% of total obs.;	122;	122
NOMLE	Northern white-cheeked gibbon	Nomascus leucogenys	A0A2I3GNM4	S407	-	-	Q9NZN4_S438;	812;	D	39;	39	5+ obs. at PTM>0.95 which is >=10% and <50% of total obs.;	2289;	2289
NOMLE	Northern white-cheeked gibbon	Nomascus leucogenys	A0A2I3GNM4	S437	-	-	Q9NZN4_S468;	855;	G	16;	16	5+ obs. at PTM>0.95 which is >=10% and <50% of total obs.;	71;	71
NOMLE	Northern white-cheeked gibbon	Nomascus leucogenys	A0A2I3GNN5	T79	-	-	Q9BRP8_T72;	198;	P	17;	17	5+ obs. at PTM>0.95 which is >=10% and <50% of total obs.;	48;	48
NOMLE	Northern white-cheeked gibbon	Nomascus leucogenys	A0A2I3GNN8	S119	-	-	Q9BQ67_S119;	267;	E	34;	34	5+ obs. at PTM>0.95 which is >=10% and <50% of total obs.;	82;	82
NOMLE	Northern white-cheeked gibbon	Nomascus leucogenys	A0A2I3GNN8	S122	-	-	Q9BQ67_S122;	270;	D	28;	28	5+ obs. at PTM>0.95 which is >=10% and <50% of total obs.;	88;	88
NOMLE	Northern white-cheeked gibbon	Nomascus leucogenys	A0A2I3GNN8	S325	-	-	Q9BQ67_S344;	633;	P	12;	12	5+ obs. at PTM>0.95 which is >=50% and <90% of total obs.;	61;	61
NOMLE	Northern white-cheeked gibbon	Nomascus leucogenys	A0A2I3GNN9	S82	-	-	Q9NYF3_S122;	379;	V	34;	34	5+ obs. at PTM>0.95 which is >=10% and <50% of total obs.;	160;	160
NOMLE	Northern white-cheeked gibbon	Nomascus leucogenys	A0A2I3GNN9	S122	-	-	Q9NYF3_S162;	422;	P	14;	14	5+ obs. at PTM>0.95 which is >=50% and <90% of total obs.;	106;	106
NOMLE	Northern white-cheeked gibbon	Nomascus leucogenys	A0A2I3GNN9	S192	-	-	Q9NYF3_S232;	525;	L	62;	62	5+ obs. at PTM>0.95 which is >=10% and <50% of total obs.;	173;	173
NOMLE	Northern white-cheeked gibbon	Nomascus leucogenys	A0A2I3GNN9	S194	-	-	Q9NYF3_S234;	527;	P	71;	71	5+ obs. at PTM>0.95 which is >=10% and <50% of total obs.;	216;	216
NOMLE	Northern white-cheeked gibbon	Nomascus leucogenys	A0A2I3GNN9	S233	-	-	Q9NYF3_S273;	592;	Q	33;	33	5+ obs. at PTM>0.95 which is >=10% and <50% of total obs.;	99;	99
NOMLE	Northern white-cheeked gibbon	Nomascus leucogenys	A0A2I3GNN9	S259	-	-	Q9NYF3_S299;	620;	L	11;	11	5+ obs. at PTM>0.95 which is >=90% of total obs.;	29;	29
NOMLE	Northern white-cheeked gibbon	Nomascus leucogenys	A0A2I3GNP2	S152	-	-	P29374_S147;	422;	L	29;	29	5+ obs. at PTM>0.95 which is >=10% and <50% of total obs.;	16;	16
NOMLE	Northern white-cheeked gibbon	Nomascus leucogenys	A0A2I3GNP2	S164	-	-	P29374_S159;	434;	S	11;	11	5+ obs. at PTM>0.95 which is >=50% and <90% of total obs.;	39;	39
NOMLE	Northern white-cheeked gibbon	Nomascus leucogenys	A0A2I3GNP2	S165	-	-	P29374_S160;	435;	E	11;	11	5+ obs. at PTM>0.95 which is >=50% and <90% of total obs.;	40;	40
NOMLE	Northern white-cheeked gibbon	Nomascus leucogenys	A0A2I3GNP2	S566	-	-	P29374_S561;	1166;	E	6;	6	5+ obs. at PTM>0.95 which is >=50% and <90% of total obs.;	146;	146
NOMLE	Northern white-cheeked gibbon	Nomascus leucogenys	A0A2I3GNP2	S869	-	-	P29374_S864;	2741;	P	17;	17	5+ obs. at PTM>0.95 which is >=10% and <50% of total obs.;	29;	29
NOMLE	Northern white-cheeked gibbon	Nomascus leucogenys	A0A2I3GNP2	S1145	-	-	P29374_S1140;	3565;	P	12;	12	5+ obs. at PTM>0.95 which is >=90% of total obs.;	15;	15
NOMLE	Northern white-cheeked gibbon	Nomascus leucogenys	A0A2I3GNP2	S1150	-	-	P29374_S1145;	3571;	P	11;	11	5+ obs. at PTM>0.95 which is >=90% of total obs.;	15;	15
NOMLE	Northern white-cheeked gibbon	Nomascus leucogenys	A0A2I3GNP3	S504	-	-	Q15057_S521;	1125;	P	28;	28	5+ obs. at PTM>0.95 which is >=50% and <90% of total obs.;	709;	709
NOMLE	Northern white-cheeked gibbon	Nomascus leucogenys	A0A2I3GNP3	S581	-	-	Q15057_S581;	1294;	A	5;	5	5+ obs. at PTM>0.95 which is >=10% and <50% of total obs.;	16;	16
NOMLE	Northern white-cheeked gibbon	Nomascus leucogenys	A0A2I3GNP3	S775	-	-	Q15057_S775;	1742;	Q	9;	9	5+ obs. at PTM>0.95 which is >=90% of total obs.;	10;	10
NOMLE	Northern white-cheeked gibbon	Nomascus leucogenys	A0A2I3GNR5	S8	-	-	Q96RS6_S8;	77;	L	5;	5	5+ obs. at PTM>0.95 which is >=90% of total obs.;	6;	6
NOMLE	Northern white-cheeked gibbon	Nomascus leucogenys	A0A2I3GNR5	S388	-	-	Q96RS6_S388;	565;	E	6;	6	5+ obs. at PTM>0.95 which is >=10% and <50% of total obs.;	27;	27
NOMLE	Northern white-cheeked gibbon	Nomascus leucogenys	A0A2I3GNS8	S6	-	-	O60684_S6;	98;	P	20;	20	5+ obs. at PTM>0.95 which is >=50% and <90% of total obs.;	457;	457
NOMLE	Northern white-cheeked gibbon	Nomascus leucogenys	A0A2I3GNT5	S291	-	-	P29401_S295;	1016;	V	11;	11	5+ obs. at PTM>0.95 which is >=10% and <50% of total obs.;	218;	218
NOMLE	Northern white-cheeked gibbon	Nomascus leucogenys	A0A2I3GNU3	S295	-	-	Q8NEM7_S296;	935;	P	6;	6	5+ obs. at PTM>0.95 which is >=50% and <90% of total obs.;	31;	31
NOMLE	Northern white-cheeked gibbon	Nomascus leucogenys	A0A2I3GNU3	S380	-	-	Q8NEM7_S381;	1050;	P	5;	5	5+ obs. at PTM>0.95 which is >=10% and <50% of total obs.;	20;	20
NOMLE	Northern white-cheeked gibbon	Nomascus leucogenys	A0A2I3GNU3	S436	-	-	Q8NEM7_S437;	1118;	P	9;	9	5+ obs. at PTM>0.95 which is >=50% and <90% of total obs.;	103;	103
NOMLE	Northern white-cheeked gibbon	Nomascus leucogenys	A0A2I3GNU3	T493	-	-	Q8NEM7_T494;	1404;	P	8;	8	5+ obs. at PTM>0.95 which is >=10% and <50% of total obs.;	107;	107
NOMLE	Northern white-cheeked gibbon	Nomascus leucogenys	A0A2I3GNV9	S259	-	-	Q9UDV7_S319;	1087;	P	6;	6	5+ obs. at PTM>0.95 which is >=10% and <50% of total obs.;	13;	13
NOMLE	Northern white-cheeked gibbon	Nomascus leucogenys	A0A2I3GNW4	S103	-	-	Q96JP5_S103;	199;	P	19;	19	5+ obs. at PTM>0.95 which is >=10% and <50% of total obs.;	125;	125
NOMLE	Northern white-cheeked gibbon	Nomascus leucogenys	A0A2I3GNX0	S438	-	-	P55197_S436;	1467;	P	9;	9	5+ obs. at PTM>0.95 which is >=10% and <50% of total obs.;	62;	62
NOMLE	Northern white-cheeked gibbon	Nomascus leucogenys	A0A2I3GNX0	S688	-	-	P55197_S689;	2897;	P	20;	20	5+ obs. at PTM>0.95 which is >=10% and <50% of total obs.;	39;	39
NOMLE	Northern white-cheeked gibbon	Nomascus leucogenys	A0A2I3GNX9	S695	-	-	Q9BXW9_S717;	1543;	Q	9;	9	5+ obs. at PTM>0.95 which is >=50% and <90% of total obs.;	11;	11
NOMLE	Northern white-cheeked gibbon	Nomascus leucogenys	A0A2I3GNX9	S1368	-	-	Q9BXW9_S1412;	2864;	E	23;	23	5+ obs. at PTM>0.95 which is >=10% and <50% of total obs.;	67;	67
NOMLE	Northern white-cheeked gibbon	Nomascus leucogenys	A0A2I3GNY2	S240	-	-	Q12923_S240;	461;	M	10;	10	5+ obs. at PTM>0.95 which is >=50% and <90% of total obs.;	128;	128
NOMLE	Northern white-cheeked gibbon	Nomascus leucogenys	A0A2I3GNY2	S890	-	-	Q12923_S890;	1241;	L	10;	10	5+ obs. at PTM>0.95 which is >=10% and <50% of total obs.;	9;	9
NOMLE	Northern white-cheeked gibbon	Nomascus leucogenys	A0A2I3GNY2	S908	-	-	Q12923_S908;	1259;	T	19;	19	5+ obs. at PTM>0.95 which is >=10% and <50% of total obs.;	63;	63
NOMLE	Northern white-cheeked gibbon	Nomascus leucogenys	A0A2I3GNY2	S926	-	-	Q12923_S926;	1287;	V	6;	6	5+ obs. at PTM>0.95 which is >=90% of total obs.;	12;	12
NOMLE	Northern white-cheeked gibbon	Nomascus leucogenys	A0A2I3GNY2	S1033	-	-	Q12923_S1033;	1414;	P	16;	16	5+ obs. at PTM>0.95 which is >=50% and <90% of total obs.;	14;	14
NOMLE	Northern white-cheeked gibbon	Nomascus leucogenys	A0A2I3GNY2	S1082	-	-	Q12923_S1082;	1464;	I	14;	14	5+ obs. at PTM>0.95 which is >=10% and <50% of total obs.;	14;	14
NOMLE	Northern white-cheeked gibbon	Nomascus leucogenys	A0A2I3GNY2	S2036	-	-	Q12923_S2032;	2545;	P	8;	8	5+ obs. at PTM>0.95 which is >=10% and <50% of total obs.;	7;	7
NOMLE	Northern white-cheeked gibbon	Nomascus leucogenys	A0A2I3GNY8	S58	-	-	Q8N7X1_S58;	439;	P	16;	16	5+ obs. at PTM>0.95 which is >=10% and <50% of total obs.;	218;	218
NOMLE	Northern white-cheeked gibbon	Nomascus leucogenys	A0A2I3GP51	T185	-	-	O60701_T185;	341;	P	5;	5	5+ obs. at PTM>0.95 which is >=90% of total obs.;	13;	13
NOMLE	Northern white-cheeked gibbon	Nomascus leucogenys	A0A2I3GP57	S4	-	-	O60869_S4;	125;	D	9;	9	5+ obs. at PTM>0.95 which is >=90% of total obs.;	39;	39
NOMLE	Northern white-cheeked gibbon	Nomascus leucogenys	A0A2I3GPA2	S10	-	-	Q8IYB3_S10;	195;	A	9;	9	5+ obs. at PTM>0.95 which is >=10% and <50% of total obs.;	37;	37
NOMLE	Northern white-cheeked gibbon	Nomascus leucogenys	A0A2I3GPA2	S207	-	-	Q8IYB3_S207;	761;	R	14;	14	5+ obs. at PTM>0.95 which is >=50% and <90% of total obs.;	141;	141
NOMLE	Northern white-cheeked gibbon	Nomascus leucogenys	A0A2I3GPA2	S209	-	-	Q8IYB3_S209;	763;	P	15;	15	5+ obs. at PTM>0.95 which is >=50% and <90% of total obs.;	168;	168
NOMLE	Northern white-cheeked gibbon	Nomascus leucogenys	A0A2I3GPA2	S211	-	-	Q8IYB3_S211;	769;	P	19;	19	5+ obs. at PTM>0.95 which is >=50% and <90% of total obs.;	161;	161
NOMLE	Northern white-cheeked gibbon	Nomascus leucogenys	A0A2I3GPA2	T220	-	-	Q8IYB3_T220;	792;	P	100;	100	5+ obs. at PTM>0.95 which is >=10% and <50% of total obs.;	5032;	5032
NOMLE	Northern white-cheeked gibbon	Nomascus leucogenys	A0A2I3GPA2	S234	-	-	Q8IYB3_S234;	818;	V	18;	18	5+ obs. at PTM>0.95 which is >=10% and <50% of total obs.;	144;	144
NOMLE	Northern white-cheeked gibbon	Nomascus leucogenys	A0A2I3GPA2	S260	-	-	Q8IYB3_S260;	854;	P	63;	63	5+ obs. at PTM>0.95 which is >=90% of total obs.;	7531;	7531
NOMLE	Northern white-cheeked gibbon	Nomascus leucogenys	A0A2I3GPA2	S384	-	-	Q8IYB3_S389;	1115;	P	97;	97	5+ obs. at PTM>0.95 which is >=10% and <50% of total obs.;	2154;	2154
NOMLE	Northern white-cheeked gibbon	Nomascus leucogenys	A0A2I3GPA2	S386	-	-	Q8IYB3_S391;	1117;	A	71;	71	5+ obs. at PTM>0.95 which is >=10% and <50% of total obs.;	1866;	1866
NOMLE	Northern white-cheeked gibbon	Nomascus leucogenys	A0A2I3GPA2	S388	-	-	Q8IYB3_S393;	1122;	P	90;	90	5+ obs. at PTM>0.95 which is >=10% and <50% of total obs.;	2177;	2177
NOMLE	Northern white-cheeked gibbon	Nomascus leucogenys	A0A2I3GPA2	S397	-	-	Q8IYB3_S402;	1133;	P	204;	204	5+ obs. at PTM>0.95 which is >=90% of total obs.;	18825;	18825
NOMLE	Northern white-cheeked gibbon	Nomascus leucogenys	A0A2I3GPA2	T401	-	-	Q8IYB3_T406;	1141;	P	209;	209	5+ obs. at PTM>0.95 which is >=90% of total obs.;	18549;	18549
NOMLE	Northern white-cheeked gibbon	Nomascus leucogenys	A0A2I3GPA2	S409	-	-	Q8IYB3_S414;	1159;	P	179;	179	5+ obs. at PTM>0.95 which is >=10% and <50% of total obs.;	1886;	1886
NOMLE	Northern white-cheeked gibbon	Nomascus leucogenys	A0A2I3GPA2	S424	-	-	Q8IYB3_S429;	1176;	V	58;	58	5+ obs. at PTM>0.95 which is >=10% and <50% of total obs.;	275;	275
NOMLE	Northern white-cheeked gibbon	Nomascus leucogenys	A0A2I3GPA2	S426	-	-	Q8IYB3_S431;	1178;	P	68;	68	5+ obs. at PTM>0.95 which is >=10% and <50% of total obs.;	381;	381
NOMLE	Northern white-cheeked gibbon	Nomascus leucogenys	A0A2I3GPA2	S445	-	-	Q8IYB3_S450;	1201;	P	54;	54	5+ obs. at PTM>0.95 which is >=10% and <50% of total obs.;	2229;	2229
NOMLE	Northern white-cheeked gibbon	Nomascus leucogenys	A0A2I3GPA2	S447	-	-	Q8IYB3_S452;	1203;	P	43;	43	5+ obs. at PTM>0.95 which is >=10% and <50% of total obs.;	1875;	1875
NOMLE	Northern white-cheeked gibbon	Nomascus leucogenys	A0A2I3GPA2	S458	-	-	Q8IYB3_S463;	1219;	E	57;	57	5+ obs. at PTM>0.95 which is >=50% and <90% of total obs.;	4834;	4834
NOMLE	Northern white-cheeked gibbon	Nomascus leucogenys	A0A2I3GPA2	S460	-	-	Q8IYB3_S465;	1221;	E	58;	58	5+ obs. at PTM>0.95 which is >=50% and <90% of total obs.;	4583;	4583
NOMLE	Northern white-cheeked gibbon	Nomascus leucogenys	A0A2I3GPA2	S473	-	-	Q8IYB3_S478;	1244;	V	13;	13	5+ obs. at PTM>0.95 which is >=90% of total obs.;	88;	88
NOMLE	Northern white-cheeked gibbon	Nomascus leucogenys	A0A2I3GPA2	S558	-	-	Q8IYB3_S549;	1398;	P	48;	48	5+ obs. at PTM>0.95 which is >=50% and <90% of total obs.;	567;	567
NOMLE	Northern white-cheeked gibbon	Nomascus leucogenys	A0A2I3GPA2	S560	-	-	Q8IYB3_S551;	1400;	P	47;	47	5+ obs. at PTM>0.95 which is >=50% and <90% of total obs.;	561;	561
NOMLE	Northern white-cheeked gibbon	Nomascus leucogenys	A0A2I3GPA2	S569	-	-	Q8IYB3_S560;	1411;	P	94;	94	5+ obs. at PTM>0.95 which is >=50% and <90% of total obs.;	7164;	7164
NOMLE	Northern white-cheeked gibbon	Nomascus leucogenys	A0A2I3GPA2	S571	-	-	Q8IYB3_S562;	1413;	P	93;	93	5+ obs. at PTM>0.95 which is >=50% and <90% of total obs.;	7171;	7171
NOMLE	Northern white-cheeked gibbon	Nomascus leucogenys	A0A2I3GPA2	T581	-	-	Q8IYB3_T572;	1469;	P	56;	56	5+ obs. at PTM>0.95 which is >=90% of total obs.;	2809;	2809
NOMLE	Northern white-cheeked gibbon	Nomascus leucogenys	A0A2I3GPA2	T583	-	-	Q8IYB3_T574;	1471;	P	56;	56	5+ obs. at PTM>0.95 which is >=90% of total obs.;	2808;	2808
NOMLE	Northern white-cheeked gibbon	Nomascus leucogenys	A0A2I3GPA2	T590	-	-	Q8IYB3_T581;	1492;	P	64;	64	5+ obs. at PTM>0.95 which is >=90% of total obs.;	1759;	1759
NOMLE	Northern white-cheeked gibbon	Nomascus leucogenys	A0A2I3GPA2	S592	-	-	Q8IYB3_S583;	1494;	P	63;	63	5+ obs. at PTM>0.95 which is >=90% of total obs.;	1795;	1795
NOMLE	Northern white-cheeked gibbon	Nomascus leucogenys	A0A2I3GPA2	S606	-	-	Q8IYB3_S597;	1538;	P	92;	92	5+ obs. at PTM>0.95 which is >=10% and <50% of total obs.;	650;	650
NOMLE	Northern white-cheeked gibbon	Nomascus leucogenys	A0A2I3GPA2	S614	-	-	Q8IYB3_S605;	1564;	P	103;	103	5+ obs. at PTM>0.95 which is >=10% and <50% of total obs.;	1235;	1235
NOMLE	Northern white-cheeked gibbon	Nomascus leucogenys	A0A2I3GPA2	S616	-	-	Q8IYB3_S607;	1566;	P	106;	106	5+ obs. at PTM>0.95 which is >=10% and <50% of total obs.;	1251;	1251
NOMLE	Northern white-cheeked gibbon	Nomascus leucogenys	A0A2I3GPA2	T623	-	-	Q8IYB3_T614;	1574;	A	61;	61	5+ obs. at PTM>0.95 which is >=10% and <50% of total obs.;	5680;	5680
NOMLE	Northern white-cheeked gibbon	Nomascus leucogenys	A0A2I3GPA2	S625	-	-	Q8IYB3_S616;	1576;	P	89;	89	5+ obs. at PTM>0.95 which is >=50% and <90% of total obs.;	8227;	8227
NOMLE	Northern white-cheeked gibbon	Nomascus leucogenys	A0A2I3GPA2	S635	-	-	Q8IYB3_S626;	1620;	P	38;	38	5+ obs. at PTM>0.95 which is >=90% of total obs.;	3625;	3625
NOMLE	Northern white-cheeked gibbon	Nomascus leucogenys	A0A2I3GPA2	S637	-	-	Q8IYB3_S628;	1622;	P	36;	36	5+ obs. at PTM>0.95 which is >=90% of total obs.;	3582;	3582
NOMLE	Northern white-cheeked gibbon	Nomascus leucogenys	A0A2I3GPA2	S645	-	-	Q8IYB3_S636;	1644;	H	44;	44	5+ obs. at PTM>0.95 which is >=50% and <90% of total obs.;	2033;	2033
NOMLE	Northern white-cheeked gibbon	Nomascus leucogenys	A0A2I3GPA2	S647	-	-	Q8IYB3_S638;	1646;	P	49;	49	5+ obs. at PTM>0.95 which is >=50% and <90% of total obs.;	2242;	2242
NOMLE	Northern white-cheeked gibbon	Nomascus leucogenys	A0A2I3GPA2	S655	-	-	Q8IYB3_S646;	1671;	P	9;	9	5+ obs. at PTM>0.95 which is >=10% and <50% of total obs.;	8;	8
NOMLE	Northern white-cheeked gibbon	Nomascus leucogenys	A0A2I3GPA2	S662	-	-	Q8IYB3_S653;	1679;	P	36;	36	5+ obs. at PTM>0.95 which is >=10% and <50% of total obs.;	111;	111
NOMLE	Northern white-cheeked gibbon	Nomascus leucogenys	A0A2I3GPA2	S684	-	-	Q8IYB3_S675;	1733;	P	18;	18	5+ obs. at PTM>0.95 which is >=50% and <90% of total obs.;	76;	76
NOMLE	Northern white-cheeked gibbon	Nomascus leucogenys	A0A2I3GPA2	S692	-	-	Q8IYB3_S683;	1743;	P	43;	43	5+ obs. at PTM>0.95 which is >=90% of total obs.;	537;	537
NOMLE	Northern white-cheeked gibbon	Nomascus leucogenys	A0A2I3GPA2	S694	-	-	Q8IYB3_S685;	1745;	P	45;	45	5+ obs. at PTM>0.95 which is >=90% of total obs.;	537;	537
NOMLE	Northern white-cheeked gibbon	Nomascus leucogenys	A0A2I3GPA2	S705	-	-	Q8IYB3_S696;	1789;	P	112;	112	5+ obs. at PTM>0.95 which is >=10% and <50% of total obs.;	1434;	1434
NOMLE	Northern white-cheeked gibbon	Nomascus leucogenys	A0A2I3GPA2	S714	-	-	Q8IYB3_S705;	1807;	S	16;	16	5+ obs. at PTM>0.95 which is >=10% and <50% of total obs.;	23;	23
NOMLE	Northern white-cheeked gibbon	Nomascus leucogenys	A0A2I3GPA2	S716	-	-	Q8IYB3_S707;	1809;	P	16;	16	5+ obs. at PTM>0.95 which is >=10% and <50% of total obs.;	26;	26
NOMLE	Northern white-cheeked gibbon	Nomascus leucogenys	A0A2I3GPA2	S734	-	-	Q8IYB3_S725;	1837;	R	23;	23	5+ obs. at PTM>0.95 which is >=50% and <90% of total obs.;	7;	7
NOMLE	Northern white-cheeked gibbon	Nomascus leucogenys	A0A2I3GPA2	T736	-	-	Q8IYB3_T727;	1839;	P	23;	23	5+ obs. at PTM>0.95 which is >=90% of total obs.;	8;	8
NOMLE	Northern white-cheeked gibbon	Nomascus leucogenys	A0A2I3GPA2	S747	-	-	Q8IYB3_S738;	1898;	P	279;	279	5+ obs. at PTM>0.95 which is >=10% and <50% of total obs.;	2880;	2880
NOMLE	Northern white-cheeked gibbon	Nomascus leucogenys	A0A2I3GPA2	S749	-	-	Q8IYB3_S740;	1900;	P	237;	237	5+ obs. at PTM>0.95 which is >=10% and <50% of total obs.;	1846;	1846
NOMLE	Northern white-cheeked gibbon	Nomascus leucogenys	A0A2I3GPA2	S761	-	-	Q8IYB3_S752;	1922;	V	199;	199	5+ obs. at PTM>0.95 which is >=10% and <50% of total obs.;	500;	500
NOMLE	Northern white-cheeked gibbon	Nomascus leucogenys	A0A2I3GPA2	S763	-	-	Q8IYB3_S754;	1928;	G	166;	166	5+ obs. at PTM>0.95 which is >=10% and <50% of total obs.;	605;	605
NOMLE	Northern white-cheeked gibbon	Nomascus leucogenys	A0A2I3GPA2	S765	-	-	Q8IYB3_S756;	1930;	P	208;	208	5+ obs. at PTM>0.95 which is >=50% and <90% of total obs.;	809;	809
NOMLE	Northern white-cheeked gibbon	Nomascus leucogenys	A0A2I3GPA2	T802	-	-	Q8IYB3_T793;	2008;	P	22;	22	5+ obs. at PTM>0.95 which is >=10% and <50% of total obs.;	22;	22
NOMLE	Northern white-cheeked gibbon	Nomascus leucogenys	A0A2I3GPA2	S806	-	-	Q8IYB3_S797;	2012;	P	29;	29	5+ obs. at PTM>0.95 which is >=10% and <50% of total obs.;	36;	36
NOMLE	Northern white-cheeked gibbon	Nomascus leucogenys	A0A2I3GPA2	T855	-	-	Q8IYB3_T846;	2072;	P	7;	7	5+ obs. at PTM>0.95 which is >=50% and <90% of total obs.;	26;	26
NOMLE	Northern white-cheeked gibbon	Nomascus leucogenys	A0A2I3GPA2	T881	-	-	Q8IYB3_T872;	2130;	E	100;	100	5+ obs. at PTM>0.95 which is >=10% and <50% of total obs.;	5910;	5910
NOMLE	Northern white-cheeked gibbon	Nomascus leucogenys	A0A2I3GPA2	S883	-	-	Q8IYB3_S874;	2132;	E	130;	130	5+ obs. at PTM>0.95 which is >=50% and <90% of total obs.;	7763;	7763
NOMLE	Northern white-cheeked gibbon	Nomascus leucogenys	A0A2I3GPA2	S910	-	-	Q8IYB3_S901;	2178;	P	18;	18	5+ obs. at PTM>0.95 which is >=10% and <50% of total obs.;	31;	31
NOMLE	Northern white-cheeked gibbon	Nomascus leucogenys	A0A2I3GPB5	S258	-	-	O95433_S258;	402;	G	6;	6	5+ obs. at PTM>0.95 which is >=50% and <90% of total obs.;	15;	15
NOMLE	Northern white-cheeked gibbon	Nomascus leucogenys	A0A2I3GPD3	S129	-	-	O75533_S129;	305;	P	42;	42	5+ obs. at PTM>0.95 which is >=10% and <50% of total obs.;	662;	662
NOMLE	Northern white-cheeked gibbon	Nomascus leucogenys	A0A2I3GPD3	T142	-	-	O75533_T142;	319;	P	43;	43	5+ obs. at PTM>0.95 which is >=10% and <50% of total obs.;	659;	659
NOMLE	Northern white-cheeked gibbon	Nomascus leucogenys	A0A2I3GPD3	S190	-	-	O75533_S190;	389;	Q	6;	6	5+ obs. at PTM>0.95 which is >=10% and <50% of total obs.;	53;	53
NOMLE	Northern white-cheeked gibbon	Nomascus leucogenys	A0A2I3GPD3	S194	-	-	O75533_S194;	407;	K	24;	24	5+ obs. at PTM>0.95 which is >=10% and <50% of total obs.;	194;	194
NOMLE	Northern white-cheeked gibbon	Nomascus leucogenys	A0A2I3GPD3	T207	-	-	O75533_T207;	439;	P	71;	71	5+ obs. at PTM>0.95 which is >=10% and <50% of total obs.;	439;	439
NOMLE	Northern white-cheeked gibbon	Nomascus leucogenys	A0A2I3GPD3	T211	-	-	O75533_T211;	448;	P	84;	84	5+ obs. at PTM>0.95 which is >=50% and <90% of total obs.;	766;	766
NOMLE	Northern white-cheeked gibbon	Nomascus leucogenys	A0A2I3GPD3	T223	-	-	O75533_T223;	484;	P	168;	168	5+ obs. at PTM>0.95 which is >=10% and <50% of total obs.;	491;	491
NOMLE	Northern white-cheeked gibbon	Nomascus leucogenys	A0A2I3GPD3	T227	-	-	O75533_T227;	489;	P	162;	162	5+ obs. at PTM>0.95 which is >=10% and <50% of total obs.;	300;	300
NOMLE	Northern white-cheeked gibbon	Nomascus leucogenys	A0A2I3GPD3	T235	-	-	O75533_T235;	500;	P	70;	70	5+ obs. at PTM>0.95 which is >=10% and <50% of total obs.;	75;	75
NOMLE	Northern white-cheeked gibbon	Nomascus leucogenys	A0A2I3GPD3	T244	-	-	O75533_T244;	510;	P	23;	23	5+ obs. at PTM>0.95 which is >=10% and <50% of total obs.;	161;	161
NOMLE	Northern white-cheeked gibbon	Nomascus leucogenys	A0A2I3GPD3	T248	-	-	O75533_T248;	517;	P	20;	20	5+ obs. at PTM>0.95 which is >=10% and <50% of total obs.;	93;	93
NOMLE	Northern white-cheeked gibbon	Nomascus leucogenys	A0A2I3GPD3	T278	-	-	O75533_T278;	559;	P	106;	106	5+ obs. at PTM>0.95 which is >=10% and <50% of total obs.;	45;	45
NOMLE	Northern white-cheeked gibbon	Nomascus leucogenys	A0A2I3GPD3	T296	-	-	O75533_T296;	584;	P	102;	102	5+ obs. at PTM>0.95 which is >=50% and <90% of total obs.;	43;	43
NOMLE	Northern white-cheeked gibbon	Nomascus leucogenys	A0A2I3GPD3	T303	-	-	O75533_T303;	594;	P	105;	105	5+ obs. at PTM>0.95 which is >=10% and <50% of total obs.;	57;	57
NOMLE	Northern white-cheeked gibbon	Nomascus leucogenys	A0A2I3GPD3	T313	-	-	O75533_T313;	605;	P	114;	114	5+ obs. at PTM>0.95 which is >=10% and <50% of total obs.;	102;	102
NOMLE	Northern white-cheeked gibbon	Nomascus leucogenys	A0A2I3GPD3	T326	-	-	O75533_T326;	625;	P	39;	39	5+ obs. at PTM>0.95 which is >=10% and <50% of total obs.;	379;	379
NOMLE	Northern white-cheeked gibbon	Nomascus leucogenys	A0A2I3GPD3	T328	-	-	O75533_T328;	627;	P	36;	36	5+ obs. at PTM>0.95 which is >=10% and <50% of total obs.;	322;	322
NOMLE	Northern white-cheeked gibbon	Nomascus leucogenys	A0A2I3GPD3	T350	-	-	O75533_T350;	694;	P	38;	38	5+ obs. at PTM>0.95 which is >=10% and <50% of total obs.;	103;	103
NOMLE	Northern white-cheeked gibbon	Nomascus leucogenys	A0A2I3GPD3	T354	-	-	O75533_T354;	701;	P	15;	15	5+ obs. at PTM>0.95 which is >=10% and <50% of total obs.;	194;	194
NOMLE	Northern white-cheeked gibbon	Nomascus leucogenys	A0A2I3GPD3	S400	-	-	O75533_S400;	773;	D	13;	13	5+ obs. at PTM>0.95 which is >=10% and <50% of total obs.;	22;	22
NOMLE	Northern white-cheeked gibbon	Nomascus leucogenys	A0A2I3GPD3	T426	-	-	O75533_T426;	803;	P	27;	27	5+ obs. at PTM>0.95 which is >=10% and <50% of total obs.;	128;	128
NOMLE	Northern white-cheeked gibbon	Nomascus leucogenys	A0A2I3GPD3	T434	-	-	O75533_T434;	815;	P	23;	23	5+ obs. at PTM>0.95 which is >=10% and <50% of total obs.;	223;	223
NOMLE	Northern white-cheeked gibbon	Nomascus leucogenys	A0A2I3GPD3	T436	-	-	O75533_T436;	817;	P	25;	25	5+ obs. at PTM>0.95 which is >=10% and <50% of total obs.;	182;	182
NOMLE	Northern white-cheeked gibbon	Nomascus leucogenys	A0A2I3GPD3	S488	-	-	O75533_S488;	949;	P	20;	20	5+ obs. at PTM>0.95 which is >=50% and <90% of total obs.;	371;	371
NOMLE	Northern white-cheeked gibbon	Nomascus leucogenys	A0A2I3GPG2	S61	-	-	Q86XK3_S61;	291;	F	31;	31	5+ obs. at PTM>0.95 which is >=10% and <50% of total obs.;	5;	5
NOMLE	Northern white-cheeked gibbon	Nomascus leucogenys	A0A2I3GPH4	S285	-	-	Q8IYB4_S261;	737;	L	13;	13	5+ obs. at PTM>0.95 which is >=90% of total obs.;	18;	18
NOMLE	Northern white-cheeked gibbon	Nomascus leucogenys	A0A2I3GPH8	S64	-	-	Q96IF1_S79;	339;	F	11;	11	5+ obs. at PTM>0.95 which is >=10% and <50% of total obs.;	13;	13
NOMLE	Northern white-cheeked gibbon	Nomascus leucogenys	A0A2I3GPH8	S104	-	-	Q96IF1_S119;	491;	P	22;	22	5+ obs. at PTM>0.95 which is >=10% and <50% of total obs.;	49;	49
NOMLE	Northern white-cheeked gibbon	Nomascus leucogenys	A0A2I3GPH8	S160	-	-	Q96IF1_S175;	628;	P	5;	5	5+ obs. at PTM>0.95 which is >=10% and <50% of total obs.;	14;	14
NOMLE	Northern white-cheeked gibbon	Nomascus leucogenys	A0A2I3GPH8	S248	-	-	Q96IF1_S263;	841;	V	17;	17	5+ obs. at PTM>0.95 which is >=10% and <50% of total obs.;	72;	72
NOMLE	Northern white-cheeked gibbon	Nomascus leucogenys	A0A2I3GPM0	S1214	-	-	O60503_S1257;	2410;	I	7;	7	5+ obs. at PTM>0.95 which is >=10% and <50% of total obs.;	23;	23
NOMLE	Northern white-cheeked gibbon	Nomascus leucogenys	A0A2I3GPM0	S1216	-	-	O60503_S1259;	2412;	P	8;	8	5+ obs. at PTM>0.95 which is >=10% and <50% of total obs.;	6;	6
NOMLE	Northern white-cheeked gibbon	Nomascus leucogenys	A0A2I3GPN7	S321	-	-	Q9UPN6_S273;	527;	E	5;	5	5+ obs. at PTM>0.95 which is >=10% and <50% of total obs.;	8;	8
NOMLE	Northern white-cheeked gibbon	Nomascus leucogenys	A0A2I3GPN7	S665	-	-	Q9UPN6_S617;	1060;	P	42;	42	5+ obs. at PTM>0.95 which is >=10% and <50% of total obs.;	328;	328
NOMLE	Northern white-cheeked gibbon	Nomascus leucogenys	A0A2I3GPP9	S53	-	-	P22234_S27;	2007;	P	57;	57	5+ obs. at PTM>0.95 which is >=10% and <50% of total obs.;	1310;	1310
NOMLE	Northern white-cheeked gibbon	Nomascus leucogenys	A0A2I3GPP9	S133	-	-	P22234_S107;	2118;	F	16;	16	5+ obs. at PTM>0.95 which is >=50% and <90% of total obs.;	6;	6
NOMLE	Northern white-cheeked gibbon	Nomascus leucogenys	A0A2I3GPP9	T264	-	-	P22234_T238;	2366;	P	29;	29	5+ obs. at PTM>0.95 which is >=90% of total obs.;	221;	221
NOMLE	Northern white-cheeked gibbon	Nomascus leucogenys	A0A2I3GPV1	S313	-	-	Q9UKA9_S308;	1028;	P	7;	7	5+ obs. at PTM>0.95 which is >=10% and <50% of total obs.;	63;	63
NOMLE	Northern white-cheeked gibbon	Nomascus leucogenys	A0A2I3GPV9	S327	-	-	Q58WW2_S336;	1614;	P	27;	27	5+ obs. at PTM>0.95 which is >=10% and <50% of total obs.;	240;	240
NOMLE	Northern white-cheeked gibbon	Nomascus leucogenys	A0A2I3GPV9	T722	-	-	Q58WW2_T654;	2498;	D	22;	22	5+ obs. at PTM>0.95 which is >=10% and <50% of total obs.;	331;	331
NOMLE	Northern white-cheeked gibbon	Nomascus leucogenys	A0A2I3GPV9	S725	-	-	Q58WW2_S657;	2501;	D	21;	21	5+ obs. at PTM>0.95 which is >=10% and <50% of total obs.;	349;	349
NOMLE	Northern white-cheeked gibbon	Nomascus leucogenys	A0A2I3GPW3	S280	-	-	Q6P9B9_S279;	599;	P	16;	16	5+ obs. at PTM>0.95 which is >=50% and <90% of total obs.;	30;	30
NOMLE	Northern white-cheeked gibbon	Nomascus leucogenys	A0A2I3GPW3	S952	-	-	Q6P9B9_S1010;	1841;	P	7;	7	5+ obs. at PTM>0.95 which is >=10% and <50% of total obs.;	23;	23
NOMLE	Northern white-cheeked gibbon	Nomascus leucogenys	A0A2I3GPW4	S16	-	-	Q9H8W4_S16;	1167;	I	16;	16	5+ obs. at PTM>0.95 which is >=10% and <50% of total obs.;	106;	106
NOMLE	Northern white-cheeked gibbon	Nomascus leucogenys	A0A2I3GPW4	S226	-	-	Q9H8W4_S226;	2169;	Y	22;	22	5+ obs. at PTM>0.95 which is >=10% and <50% of total obs.;	73;	73
NOMLE	Northern white-cheeked gibbon	Nomascus leucogenys	A0A2I3GPW4	S239	-	-	Q9H8W4_S239;	2279;	D	14;	14	5+ obs. at PTM>0.95 which is >=10% and <50% of total obs.;	40;	40
NOMLE	Northern white-cheeked gibbon	Nomascus leucogenys	A0A2I3GPW4	S248	-	-	Q9H8W4_S248;	2313;	D	11;	11	5+ obs. at PTM>0.95 which is >=10% and <50% of total obs.;	30;	30
NOMLE	Northern white-cheeked gibbon	Nomascus leucogenys	A0A2I3GPW6	T14	-	-	P24941_T14;	769;	Y	1446;	1446	5+ obs. at PTM>0.95 which is >=10% and <50% of total obs.;	2414;	2414
NOMLE	Northern white-cheeked gibbon	Nomascus leucogenys	A0A2I3GPW6	T160	-	-	P24941_T160;	1012;	H	275;	275	5+ obs. at PTM>0.95 which is >=10% and <50% of total obs.;	740;	740
NOMLE	Northern white-cheeked gibbon	Nomascus leucogenys	A0A2I3GPZ4	S9	-	-	Q9NXR1_S9;	162;	S	5;	5	5+ obs. at PTM>0.95 which is >=10% and <50% of total obs.;	25;	25
NOMLE	Northern white-cheeked gibbon	Nomascus leucogenys	A0A2I3GPZ4	S211	-	-	Q9NXR1_S211;	512;	V	17;	17	5+ obs. at PTM>0.95 which is >=10% and <50% of total obs.;	43;	43
NOMLE	Northern white-cheeked gibbon	Nomascus leucogenys	A0A2I3GPZ4	T215	-	-	Q9NXR1_T215;	541;	P	13;	13	5+ obs. at PTM>0.95 which is >=10% and <50% of total obs.;	22;	22
NOMLE	Northern white-cheeked gibbon	Nomascus leucogenys	A0A2I3GPZ4	T228	-	-	Q9NXR1_T228;	623;	P	30;	30	5+ obs. at PTM>0.95 which is >=50% and <90% of total obs.;	25;	25
NOMLE	Northern white-cheeked gibbon	Nomascus leucogenys	A0A2I3GPZ4	S231	-	-	Q9NXR1_S231;	628;	F	18;	18	5+ obs. at PTM>0.95 which is >=10% and <50% of total obs.;	7;	7
NOMLE	Northern white-cheeked gibbon	Nomascus leucogenys	A0A2I3GPZ4	T243	-	-	Q9NXR1_T243;	662;	P	27;	27	5+ obs. at PTM>0.95 which is >=10% and <50% of total obs.;	61;	61
NOMLE	Northern white-cheeked gibbon	Nomascus leucogenys	A0A2I3GPZ4	T246	-	-	Q9NXR1_T246;	665;	P	41;	41	5+ obs. at PTM>0.95 which is >=10% and <50% of total obs.;	64;	64
NOMLE	Northern white-cheeked gibbon	Nomascus leucogenys	A0A2I3GPZ4	S282	-	-	Q9NXR1_S282;	799;	P	34;	34	5+ obs. at PTM>0.95 which is >=10% and <50% of total obs.;	155;	155
NOMLE	Northern white-cheeked gibbon	Nomascus leucogenys	A0A2I3GPZ4	S306	-	-	Q9NXR1_S306;	921;	S	121;	121	5+ obs. at PTM>0.95 which is >=10% and <50% of total obs.;	49;	49
NOMLE	Northern white-cheeked gibbon	Nomascus leucogenys	A0A2I3GPZ5	T1409	-	-	Q86VI3_T1415;	2819;	P	7;	7	5+ obs. at PTM>0.95 which is >=10% and <50% of total obs.;	24;	24
NOMLE	Northern white-cheeked gibbon	Nomascus leucogenys	A0A2I3GPZ5	S1418	-	-	Q86VI3_S1424;	2828;	L	13;	13	5+ obs. at PTM>0.95 which is >=10% and <50% of total obs.;	43;	43
NOMLE	Northern white-cheeked gibbon	Nomascus leucogenys	A0A2I3GQ01	S17	-	-	Q7Z5H3_S16;	86;	L	8;	8	5+ obs. at PTM>0.95 which is >=50% and <90% of total obs.;	104;	104
NOMLE	Northern white-cheeked gibbon	Nomascus leucogenys	A0A2I3GQ01	S412	-	-	Q7Z5H3_S395;	885;	L	11;	11	5+ obs. at PTM>0.95 which is >=10% and <50% of total obs.;	58;	58
NOMLE	Northern white-cheeked gibbon	Nomascus leucogenys	A0A2I3GQ02	S16	-	-	O14558_S16;	55;	A	28;	28	5+ obs. at PTM>0.95 which is >=10% and <50% of total obs.;	870;	870
NOMLE	Northern white-cheeked gibbon	Nomascus leucogenys	A0A2I3GQ04	S316	-	-	P49447_S247;	549;	P	13;	13	5+ obs. at PTM>0.95 which is >=10% and <50% of total obs.;	26;	26
NOMLE	Northern white-cheeked gibbon	Nomascus leucogenys	A0A2I3GQ04	S319	-	-	P49447_S250;	552;	Q	15;	15	5+ obs. at PTM>0.95 which is >=10% and <50% of total obs.;	11;	11
NOMLE	Northern white-cheeked gibbon	Nomascus leucogenys	A0A2I3GQ14	S450	-	-	Q9ULV8_S461;	849;	P	5;	5	5+ obs. at PTM>0.95 which is >=90% of total obs.;	26;	26
NOMLE	Northern white-cheeked gibbon	Nomascus leucogenys	A0A2I3GQ25	S99	-	-	Q68DK7_S362;	2022;	P	9;	9	5+ obs. at PTM>0.95 which is >=10% and <50% of total obs.;	41;	41
NOMLE	Northern white-cheeked gibbon	Nomascus leucogenys	A0A2I3GQ25	T123	-	-	Q68DK7_T386;	2121;	P	21;	21	5+ obs. at PTM>0.95 which is >=50% and <90% of total obs.;	5;	5
NOMLE	Northern white-cheeked gibbon	Nomascus leucogenys	A0A2I3GQ25	T133	-	-	Q68DK7_T396;	2165;	P	31;	31	5+ obs. at PTM>0.95 which is >=10% and <50% of total obs.;	14;	14
NOMLE	Northern white-cheeked gibbon	Nomascus leucogenys	A0A2I3GQ25	S179	-	-	Q68DK7_S442;	2320;	P	13;	13	5+ obs. at PTM>0.95 which is >=50% and <90% of total obs.;	109;	109
NOMLE	Northern white-cheeked gibbon	Nomascus leucogenys	A0A2I3GQ28	S2	-	-	P63165_S2;	190;	D	33;	33	5+ obs. at PTM>0.95 which is >=10% and <50% of total obs.;	205;	205
NOMLE	Northern white-cheeked gibbon	Nomascus leucogenys	A0A2I3GQ58	S25	-	-	Q96SW2_S25;	257;	E	21;	21	5+ obs. at PTM>0.95 which is >=10% and <50% of total obs.;	54;	54
NOMLE	Northern white-cheeked gibbon	Nomascus leucogenys	A0A2I3GQ65	S121	-	-	Q5T8P6_S127;	362;	P	44;	44	5+ obs. at PTM>0.95 which is >=10% and <50% of total obs.;	692;	692
NOMLE	Northern white-cheeked gibbon	Nomascus leucogenys	A0A2I3GQ65	S527	-	-	Q5T8P6_S518;	1261;	P	9;	9	5+ obs. at PTM>0.95 which is >=50% and <90% of total obs.;	72;	72
NOMLE	Northern white-cheeked gibbon	Nomascus leucogenys	A0A2I3GQ65	S625	-	-	Q5T8P6_S616;	1394;	P	11;	11	5+ obs. at PTM>0.95 which is >=10% and <50% of total obs.;	103;	103
NOMLE	Northern white-cheeked gibbon	Nomascus leucogenys	A0A2I3GQ65	S804	-	-	Q5T8P6_S795;	1652;	P	6;	6	5+ obs. at PTM>0.95 which is >=50% and <90% of total obs.;	9;	9
NOMLE	Northern white-cheeked gibbon	Nomascus leucogenys	A0A2I3GQ73	S37	-	-	Q86WW8_S37;	553;	P	6;	6	5+ obs. at PTM>0.95 which is >=50% and <90% of total obs.;	12;	12
NOMLE	Northern white-cheeked gibbon	Nomascus leucogenys	A0A2I3GQ77	S422	-	-	Q2VPK5_S419;	961;	P	23;	23	5+ obs. at PTM>0.95 which is >=10% and <50% of total obs.;	108;	108
NOMLE	Northern white-cheeked gibbon	Nomascus leucogenys	A0A2I3GQ77	S438	-	-	Q2VPK5_S435;	1004;	P	10;	10	5+ obs. at PTM>0.95 which is >=50% and <90% of total obs.;	33;	33
NOMLE	Northern white-cheeked gibbon	Nomascus leucogenys	A0A2I3GQ77	S507	-	-	Q2VPK5_S508;	1193;	D	17;	17	5+ obs. at PTM>0.95 which is >=10% and <50% of total obs.;	75;	75
NOMLE	Northern white-cheeked gibbon	Nomascus leucogenys	A0A2I3GQA1	S641	-	-	P35221_S641;	992;	D	119;	119	5+ obs. at PTM>0.95 which is >=10% and <50% of total obs.;	5880;	5880
NOMLE	Northern white-cheeked gibbon	Nomascus leucogenys	A0A2I3GQA1	S875	-	-	P35221_S886;	1301;	Q	7;	7	5+ obs. at PTM>0.95 which is >=90% of total obs.;	10;	10
NOMLE	Northern white-cheeked gibbon	Nomascus leucogenys	A0A2I3GQA8	S299	-	-	O14974_S299;	479;	P	37;	37	5+ obs. at PTM>0.95 which is >=50% and <90% of total obs.;	967;	967
NOMLE	Northern white-cheeked gibbon	Nomascus leucogenys	A0A2I3GQA8	S409	-	-	O14974_S409;	674;	P	10;	10	5+ obs. at PTM>0.95 which is >=10% and <50% of total obs.;	97;	97
NOMLE	Northern white-cheeked gibbon	Nomascus leucogenys	A0A2I3GQA8	S422	-	-	O14974_S422;	735;	P	22;	22	5+ obs. at PTM>0.95 which is >=50% and <90% of total obs.;	44;	44
NOMLE	Northern white-cheeked gibbon	Nomascus leucogenys	A0A2I3GQA8	S432	-	-	O14974_S432;	756;	P	5;	5	5+ obs. at PTM>0.95 which is >=10% and <50% of total obs.;	44;	44
NOMLE	Northern white-cheeked gibbon	Nomascus leucogenys	A0A2I3GQA8	S472	-	-	O14974_S472;	800;	S	39;	39	5+ obs. at PTM>0.95 which is >=10% and <50% of total obs.;	23;	23
NOMLE	Northern white-cheeked gibbon	Nomascus leucogenys	A0A2I3GQA8	S473	-	-	O14974_S473;	801;	P	14;	14	5+ obs. at PTM>0.95 which is >=10% and <50% of total obs.;	31;	31
NOMLE	Northern white-cheeked gibbon	Nomascus leucogenys	A0A2I3GQA8	S507	-	-	O14974_S507;	853;	T	689;	689	5+ obs. at PTM>0.95 which is >=10% and <50% of total obs.;	169;	169
NOMLE	Northern white-cheeked gibbon	Nomascus leucogenys	A0A2I3GQA8	S668	-	-	O14974_S668;	1164;	Y	129;	129	5+ obs. at PTM>0.95 which is >=10% and <50% of total obs.;	52;	52
NOMLE	Northern white-cheeked gibbon	Nomascus leucogenys	A0A2I3GQA8	T696	-	-	O14974_T696;	1209;	Q	219;	219	5+ obs. at PTM>0.95 which is >=10% and <50% of total obs.;	203;	203
NOMLE	Northern white-cheeked gibbon	Nomascus leucogenys	A0A2I3GQA8	S802	-	-	O14974_S802;	1362;	L	51;	51	5+ obs. at PTM>0.95 which is >=10% and <50% of total obs.;	7;	7
NOMLE	Northern white-cheeked gibbon	Nomascus leucogenys	A0A2I3GQA8	S871	-	-	O14974_S871;	1438;	D	40;	40	5+ obs. at PTM>0.95 which is >=10% and <50% of total obs.;	130;	130
NOMLE	Northern white-cheeked gibbon	Nomascus leucogenys	A0A2I3GQA8	S910	-	-	O14974_S910;	1494;	Y	80;	80	5+ obs. at PTM>0.95 which is >=10% and <50% of total obs.;	152;	152
NOMLE	Northern white-cheeked gibbon	Nomascus leucogenys	A0A2I3GQA8	S995	-	-	O14974_S995;	1607;	E	48;	48	5+ obs. at PTM>0.95 which is >=90% of total obs.;	63;	63
NOMLE	Northern white-cheeked gibbon	Nomascus leucogenys	A0A2I3GQB0	T65	-	-	Q9UGU0_T1764;	7906;	E	15;	15	5+ obs. at PTM>0.95 which is >=10% and <50% of total obs.;	7;	7
NOMLE	Northern white-cheeked gibbon	Nomascus leucogenys	A0A2I3GQB0	S93	-	-	Q9UGU0_S1792;	8110;	E	14;	14	5+ obs. at PTM>0.95 which is >=90% of total obs.;	39;	39
NOMLE	Northern white-cheeked gibbon	Nomascus leucogenys	A0A2I3GQB6	S218	-	-	Q63HQ0_S226;	452;	K	28;	28	5+ obs. at PTM>0.95 which is >=10% and <50% of total obs.;	9;	9
NOMLE	Northern white-cheeked gibbon	Nomascus leucogenys	A0A2I3GQC1	S418	-	-	Q9NQC7_S418;	722;	L	32;	32	5+ obs. at PTM>0.95 which is >=50% and <90% of total obs.;	17;	17
NOMLE	Northern white-cheeked gibbon	Nomascus leucogenys	A0A2I3GQF3	S1243	-	-	Q12912_S363;	1697;	L	5;	5	5+ obs. at PTM>0.95 which is >=50% and <90% of total obs.;	28;	28
NOMLE	Northern white-cheeked gibbon	Nomascus leucogenys	A0A2I3GQF3	T1255	-	-	Q12912_T375;	1717;	I	7;	7	5+ obs. at PTM>0.95 which is >=50% and <90% of total obs.;	13;	13
NOMLE	Northern white-cheeked gibbon	Nomascus leucogenys	A0A2I3GQF3	S1324	-	-	Q12912_S444;	1848;	E	6;	6	5+ obs. at PTM>0.95 which is >=10% and <50% of total obs.;	16;	16
NOMLE	Northern white-cheeked gibbon	Nomascus leucogenys	A0A2I3GQH1	T287	-	-	Q99747_T287;	618;	P	10;	10	5+ obs. at PTM>0.95 which is >=10% and <50% of total obs.;	35;	35
NOMLE	Northern white-cheeked gibbon	Nomascus leucogenys	A0A2I3GQI1	S26	-	-	Q15067_S26;	370;	P	16;	16	5+ obs. at PTM>0.95 which is >=10% and <50% of total obs.;	95;	95
NOMLE	Northern white-cheeked gibbon	Nomascus leucogenys	A0A2I3GQK0	S55	-	-	Q13352_S17;	130;	F	9;	9	5+ obs. at PTM>0.95 which is >=10% and <50% of total obs.;	17;	17
NOMLE	Northern white-cheeked gibbon	Nomascus leucogenys	A0A2I3GQK5	S291	-	-	Q9UQB8_S261;	918;	K	5;	5	5+ obs. at PTM>0.95 which is >=10% and <50% of total obs.;	150;	150
NOMLE	Northern white-cheeked gibbon	Nomascus leucogenys	A0A2I3GQK5	S341	-	-	Q9UQB8_S311;	1249;	P	9;	9	5+ obs. at PTM>0.95 which is >=10% and <50% of total obs.;	9;	9
NOMLE	Northern white-cheeked gibbon	Nomascus leucogenys	A0A2I3GQK5	S355	-	-	Q9UQB8_S325;	1274;	P	21;	21	5+ obs. at PTM>0.95 which is >=50% and <90% of total obs.;	1008;	1008
NOMLE	Northern white-cheeked gibbon	Nomascus leucogenys	A0A2I3GQK5	T370	-	-	Q9UQB8_T340;	1314;	L	41;	41	5+ obs. at PTM>0.95 which is >=10% and <50% of total obs.;	131;	131
NOMLE	Northern white-cheeked gibbon	Nomascus leucogenys	A0A2I3GQK5	T390	-	-	Q9UQB8_T360;	1372;	L	26;	26	5+ obs. at PTM>0.95 which is >=10% and <50% of total obs.;	37;	37
NOMLE	Northern white-cheeked gibbon	Nomascus leucogenys	A0A2I3GQK5	S396	-	-	Q9UQB8_S366;	1389;	M	40;	40	5+ obs. at PTM>0.95 which is >=10% and <50% of total obs.;	422;	422
NOMLE	Northern white-cheeked gibbon	Nomascus leucogenys	A0A2I3GQK5	S484	-	-	Q9UQB8_S454;	1765;	T	15;	15	5+ obs. at PTM>0.95 which is >=50% and <90% of total obs.;	1231;	1231
NOMLE	Northern white-cheeked gibbon	Nomascus leucogenys	A0A2I3GQN8	S164	-	-	Q3KR37_S21;	480;	P	5;	5	5+ obs. at PTM>0.95 which is >=50% and <90% of total obs.;	10;	10
NOMLE	Northern white-cheeked gibbon	Nomascus leucogenys	A0A2I3GQN8	S173	-	-	Q3KR37_S30;	529;	P	6;	6	5+ obs. at PTM>0.95 which is >=10% and <50% of total obs.;	24;	24
NOMLE	Northern white-cheeked gibbon	Nomascus leucogenys	A0A2I3GQN8	T199	-	-	Q3KR37_T56;	605;	P	9;	9	5+ obs. at PTM>0.95 which is >=50% and <90% of total obs.;	14;	14
NOMLE	Northern white-cheeked gibbon	Nomascus leucogenys	A0A2I3GQN8	S417	-	-	Q3KR37_S274;	1234;	P	13;	13	5+ obs. at PTM>0.95 which is >=50% and <90% of total obs.;	145;	145
NOMLE	Northern white-cheeked gibbon	Nomascus leucogenys	A0A2I3GQN8	S693	-	-	Q3KR37_S550;	1800;	P	11;	11	5+ obs. at PTM>0.95 which is >=90% of total obs.;	27;	27
NOMLE	Northern white-cheeked gibbon	Nomascus leucogenys	A0A2I3GQN8	S724	-	-	Q3KR37_S581;	1868;	P	5;	5	5+ obs. at PTM>0.95 which is >=10% and <50% of total obs.;	9;	9
NOMLE	Northern white-cheeked gibbon	Nomascus leucogenys	A0A2I3GQU8	S79	-	-	Q96DR7_S80;	557;	P	10;	10	5+ obs. at PTM>0.95 which is >=50% and <90% of total obs.;	59;	59
NOMLE	Northern white-cheeked gibbon	Nomascus leucogenys	A0A2I3GQU8	S220	-	-	Q96DR7_S222;	1134;	Q	188;	188	5+ obs. at PTM>0.95 which is >=10% and <50% of total obs.;	56;	56
NOMLE	Northern white-cheeked gibbon	Nomascus leucogenys	A0A2I3GQU8	T368	-	-	Q5VV41_T208;	1504;	F	29;	29	5+ obs. at PTM>0.95 which is >=50% and <90% of total obs.;	149;	149
NOMLE	Northern white-cheeked gibbon	Nomascus leucogenys	A0A2I3GQU8	S390	-	-	Q5VV41_S230;Q96DR7_S392;	1662;1737;	D	14;16;	15	5+ obs. at PTM>0.95 which is >=10% and <50% of total obs.;5+ obs. at PTM>0.95 which is >=10% and <50% of total obs.;	197;136;	166
NOMLE	Northern white-cheeked gibbon	Nomascus leucogenys	A0A2I3GQU8	S420	-	-	Q96DR7_S422;	1797;	A	6;	6	5+ obs. at PTM>0.95 which is >=50% and <90% of total obs.;	8;	8
NOMLE	Northern white-cheeked gibbon	Nomascus leucogenys	A0A2I3GQX3	S321	-	-	P52655_S321;	1944;	D	5;	5	5+ obs. at PTM>0.95 which is >=50% and <90% of total obs.;	38;	38
NOMLE	Northern white-cheeked gibbon	Nomascus leucogenys	A0A2I3GR01	S377	-	-	P48730_S382;	943;	S	28;	28	5+ obs. at PTM>0.95 which is >=10% and <50% of total obs.;	130;	130
NOMLE	Northern white-cheeked gibbon	Nomascus leucogenys	A0A2I3GR26	S20	-	-	P05023_S16;	207;	E	15;	15	5+ obs. at PTM>0.95 which is >=10% and <50% of total obs.;	124;	124
NOMLE	Northern white-cheeked gibbon	Nomascus leucogenys	A0A2I3GR26	S657	-	-	P05023_S653;	1037;	Q	30;	30	5+ obs. at PTM>0.95 which is >=90% of total obs.;	39;	39
NOMLE	Northern white-cheeked gibbon	Nomascus leucogenys	A0A2I3GR26	S726	-	-	P05023_S722;	1115;	P	7;	7	5+ obs. at PTM>0.95 which is >=50% and <90% of total obs.;	26;	26
NOMLE	Northern white-cheeked gibbon	Nomascus leucogenys	A0A2I3GR46	S42	-	-	Q8WYL5_S57;	239;	P	5;	5	5+ obs. at PTM>0.95 which is >=10% and <50% of total obs.;	35;	35
NOMLE	Northern white-cheeked gibbon	Nomascus leucogenys	A0A2I3GR46	S497	-	-	Q8WYL5_S515;	1088;	D	10;	10	5+ obs. at PTM>0.95 which is >=10% and <50% of total obs.;	34;	34
NOMLE	Northern white-cheeked gibbon	Nomascus leucogenys	A0A2I3GR46	S558	-	-	Q8WYL5_S576;	1377;	P	13;	13	5+ obs. at PTM>0.95 which is >=90% of total obs.;	80;	80
NOMLE	Northern white-cheeked gibbon	Nomascus leucogenys	A0A2I3GR46	S880	-	-	Q8WYL5_S897;	2132;	P	7;	7	5+ obs. at PTM>0.95 which is >=10% and <50% of total obs.;	72;	72
NOMLE	Northern white-cheeked gibbon	Nomascus leucogenys	A0A2I3GR46	S920	-	-	Q8WYL5_S937;	2238;	S	27;	27	5+ obs. at PTM>0.95 which is >=10% and <50% of total obs.;	184;	184
NOMLE	Northern white-cheeked gibbon	Nomascus leucogenys	A0A2I3GR46	S1025	-	-	Q8WYL5_S1042;	2563;	P	5;	5	5+ obs. at PTM>0.95 which is >=10% and <50% of total obs.;	9;	9
NOMLE	Northern white-cheeked gibbon	Nomascus leucogenys	A0A2I3GR64	S75	-	-	Q9H501_S75;	445;	D	15;	15	5+ obs. at PTM>0.95 which is >=10% and <50% of total obs.;	29;	29
NOMLE	Northern white-cheeked gibbon	Nomascus leucogenys	A0A2I3GR64	S77	-	-	Q9H501_S77;	447;	D	13;	13	5+ obs. at PTM>0.95 which is >=10% and <50% of total obs.;	58;	58
NOMLE	Northern white-cheeked gibbon	Nomascus leucogenys	A0A2I3GR64	S153	-	-	Q9H501_S153;	540;	P	39;	39	5+ obs. at PTM>0.95 which is >=10% and <50% of total obs.;	370;	370
NOMLE	Northern white-cheeked gibbon	Nomascus leucogenys	A0A2I3GR64	S179	-	-	Q9H501_S179;	571;	S	8;	8	5+ obs. at PTM>0.95 which is >=10% and <50% of total obs.;	10;	10
NOMLE	Northern white-cheeked gibbon	Nomascus leucogenys	A0A2I3GR64	S180	-	-	Q9H501_S180;	572;	L	9;	9	5+ obs. at PTM>0.95 which is >=10% and <50% of total obs.;	7;	7
NOMLE	Northern white-cheeked gibbon	Nomascus leucogenys	A0A2I3GR64	S198	-	-	Q9H501_S198;	594;	P	39;	39	5+ obs. at PTM>0.95 which is >=10% and <50% of total obs.;	174;	174
NOMLE	Northern white-cheeked gibbon	Nomascus leucogenys	A0A2I3GR64	S296	-	-	Q9H501_S296;	740;	D	7;	7	5+ obs. at PTM>0.95 which is >=50% and <90% of total obs.;	78;	78
NOMLE	Northern white-cheeked gibbon	Nomascus leucogenys	A0A2I3GR64	S298	-	-	Q9H501_S298;	745;	G	8;	8	5+ obs. at PTM>0.95 which is >=50% and <90% of total obs.;	82;	82
NOMLE	Northern white-cheeked gibbon	Nomascus leucogenys	A0A2I3GR64	S808	-	-	Q9H501_S823;	1816;	I	11;	11	5+ obs. at PTM>0.95 which is >=50% and <90% of total obs.;	95;	95
NOMLE	Northern white-cheeked gibbon	Nomascus leucogenys	A0A2I3GR87	S83	-	-	Q8TB72_S82;	493;	P	28;	28	5+ obs. at PTM>0.95 which is >=50% and <90% of total obs.;	345;	345
NOMLE	Northern white-cheeked gibbon	Nomascus leucogenys	A0A2I3GR87	S137	-	-	Q8TB72_S136;	602;	P	62;	62	5+ obs. at PTM>0.95 which is >=90% of total obs.;	1325;	1325
NOMLE	Northern white-cheeked gibbon	Nomascus leucogenys	A0A2I3GR87	S179	-	-	Q8TB72_S178;	652;	R	20;	20	5+ obs. at PTM>0.95 which is >=10% and <50% of total obs.;	158;	158
NOMLE	Northern white-cheeked gibbon	Nomascus leucogenys	A0A2I3GR87	S183	-	-	Q8TB72_S182;	658;	P	52;	52	5+ obs. at PTM>0.95 which is >=10% and <50% of total obs.;	977;	977
NOMLE	Northern white-cheeked gibbon	Nomascus leucogenys	A0A2I3GR87	T397	-	-	Q8TB72_T396;	1109;	P	22;	22	5+ obs. at PTM>0.95 which is >=50% and <90% of total obs.;	27;	27
NOMLE	Northern white-cheeked gibbon	Nomascus leucogenys	A0A2I3GR87	S589	-	-	Q8TB72_S587;	1478;	L	22;	22	5+ obs. at PTM>0.95 which is >=10% and <50% of total obs.;	99;	99
NOMLE	Northern white-cheeked gibbon	Nomascus leucogenys	A0A2I3GR92	S396	-	-	Q13572_S396;	1167;	P	5;	5	5+ obs. at PTM>0.95 which is >=50% and <90% of total obs.;	32;	32
NOMLE	Northern white-cheeked gibbon	Nomascus leucogenys	A0A2I3GRA0	S97	-	-	Q9NP56_S45;	767;	Y	7;	7	5+ obs. at PTM>0.95 which is >=10% and <50% of total obs.;	10;	10
NOMLE	Northern white-cheeked gibbon	Nomascus leucogenys	A0A2I3GRA9	T69	-	-	P15336_T69;	203;	P	98;	98	5+ obs. at PTM>0.95 which is >=10% and <50% of total obs.;	198;	198
NOMLE	Northern white-cheeked gibbon	Nomascus leucogenys	A0A2I3GRA9	T71	-	-	P15336_T71;	205;	P	98;	98	5+ obs. at PTM>0.95 which is >=10% and <50% of total obs.;	237;	237
NOMLE	Northern white-cheeked gibbon	Nomascus leucogenys	A0A2I3GRA9	S90	-	-	P15336_S90;	227;	P	21;	21	5+ obs. at PTM>0.95 which is >=90% of total obs.;	148;	148
NOMLE	Northern white-cheeked gibbon	Nomascus leucogenys	A0A2I3GRA9	S112	-	-	P15336_S112;	272;	P	64;	64	5+ obs. at PTM>0.95 which is >=50% and <90% of total obs.;	762;	762
NOMLE	Northern white-cheeked gibbon	Nomascus leucogenys	A0A2I3GRA9	T116	-	-	P15336_T116;	283;	P	38;	38	5+ obs. at PTM>0.95 which is >=10% and <50% of total obs.;	176;	176
NOMLE	Northern white-cheeked gibbon	Nomascus leucogenys	A0A2I3GRA9	S136	-	-	P15336_S136;	323;	P	7;	7	5+ obs. at PTM>0.95 which is >=10% and <50% of total obs.;	6;	6
NOMLE	Northern white-cheeked gibbon	Nomascus leucogenys	A0A2I3GRD5	S30	-	-	Q9H410_S30;	1889;	P	25;	25	5+ obs. at PTM>0.95 which is >=10% and <50% of total obs.;	53;	53
NOMLE	Northern white-cheeked gibbon	Nomascus leucogenys	A0A2I3GRD5	S41	-	-	Q9H410_S41;	1900;	L	6;	6	5+ obs. at PTM>0.95 which is >=10% and <50% of total obs.;	17;	17
NOMLE	Northern white-cheeked gibbon	Nomascus leucogenys	A0A2I3GRD5	S81	-	-	Q9H410_S81;	1950;	P	50;	50	5+ obs. at PTM>0.95 which is >=10% and <50% of total obs.;	314;	314
NOMLE	Northern white-cheeked gibbon	Nomascus leucogenys	A0A2I3GRD5	S109	-	-	Q9H410_S109;	1980;	L	24;	24	5+ obs. at PTM>0.95 which is >=10% and <50% of total obs.;	77;	77
NOMLE	Northern white-cheeked gibbon	Nomascus leucogenys	A0A2I3GRD5	S125	-	-	Q9H410_S125;	1996;	V	11;	11	5+ obs. at PTM>0.95 which is >=50% and <90% of total obs.;	34;	34
NOMLE	Northern white-cheeked gibbon	Nomascus leucogenys	A0A2I3GRD5	S331	-	-	Q9H410_S331;	2514;	P	15;	15	5+ obs. at PTM>0.95 which is >=50% and <90% of total obs.;	113;	113
NOMLE	Northern white-cheeked gibbon	Nomascus leucogenys	A0A2I3GRF8	S686	-	-	Q68DC2_S734;	4190;	P	6;	6	5+ obs. at PTM>0.95 which is >=10% and <50% of total obs.;	27;	27
NOMLE	Northern white-cheeked gibbon	Nomascus leucogenys	A0A2I3GRG0	S292	-	-	Q92560_S292;	512;	P	16;	16	5+ obs. at PTM>0.95 which is >=50% and <90% of total obs.;	99;	99
NOMLE	Northern white-cheeked gibbon	Nomascus leucogenys	A0A2I3GRG0	S327	-	-	Q92560_S327;	556;	P	5;	5	5+ obs. at PTM>0.95 which is >=10% and <50% of total obs.;	34;	34
NOMLE	Northern white-cheeked gibbon	Nomascus leucogenys	A0A2I3GRG0	S369	-	-	Q92560_S369;	610;	P	17;	17	5+ obs. at PTM>0.95 which is >=90% of total obs.;	178;	178
NOMLE	Northern white-cheeked gibbon	Nomascus leucogenys	A0A2I3GRG0	S395	-	-	Q92560_S395;	639;	D	18;	18	5+ obs. at PTM>0.95 which is >=10% and <50% of total obs.;	49;	49
NOMLE	Northern white-cheeked gibbon	Nomascus leucogenys	A0A2I3GRG0	S460	-	-	Q92560_S460;	710;	I	5;	5	5+ obs. at PTM>0.95 which is >=50% and <90% of total obs.;	19;	19
NOMLE	Northern white-cheeked gibbon	Nomascus leucogenys	A0A2I3GRG8	S399	-	-	Q9ULD2_S399;	786;	P	5;	5	5+ obs. at PTM>0.95 which is >=10% and <50% of total obs.;	34;	34
NOMLE	Northern white-cheeked gibbon	Nomascus leucogenys	A0A2I3GRG8	S443	-	-	Q9ULD2_S443;	864;	P	9;	9	5+ obs. at PTM>0.95 which is >=50% and <90% of total obs.;	40;	40
NOMLE	Northern white-cheeked gibbon	Nomascus leucogenys	A0A2I3GRG8	S1218	-	-	Q9ULD2_S1241;	2447;	P	5;	5	5+ obs. at PTM>0.95 which is >=90% of total obs.;	43;	43
NOMLE	Northern white-cheeked gibbon	Nomascus leucogenys	A0A2I3GRH0	S629	-	-	P42345_S567;	1430;	P	8;	8	5+ obs. at PTM>0.95 which is >=10% and <50% of total obs.;	5;	5
NOMLE	Northern white-cheeked gibbon	Nomascus leucogenys	A0A2I3GRH0	T2503	-	-	P42345_T2474;	4543;	V	5;	5	5+ obs. at PTM>0.95 which is >=10% and <50% of total obs.;	52;	52
NOMLE	Northern white-cheeked gibbon	Nomascus leucogenys	A0A2I3GRH0	S2507	-	-	P42345_S2478;	4566;	I	13;	13	5+ obs. at PTM>0.95 which is >=10% and <50% of total obs.;	125;	125
NOMLE	Northern white-cheeked gibbon	Nomascus leucogenys	A0A2I3GRH0	S2510	-	-	P42345_S2481;	4569;	F	52;	52	5+ obs. at PTM>0.95 which is >=10% and <50% of total obs.;	149;	149
NOMLE	Northern white-cheeked gibbon	Nomascus leucogenys	A0A2I3GRL6	S26	-	-	P48643_S26;	65;	R	11;	11	5+ obs. at PTM>0.95 which is >=90% of total obs.;	25;	25
NOMLE	Northern white-cheeked gibbon	Nomascus leucogenys	A0A2I3GRM9	T118	-	-	Q96T60_T118;	509;	P	157;	157	5+ obs. at PTM>0.95 which is >=10% and <50% of total obs.;	809;	809
NOMLE	Northern white-cheeked gibbon	Nomascus leucogenys	A0A2I3GRN3	S652	-	-	Q9C0D7_S651;	932;	P	33;	33	5+ obs. at PTM>0.95 which is >=10% and <50% of total obs.;	6;	6
NOMLE	Northern white-cheeked gibbon	Nomascus leucogenys	A0A2I3GRP0	S158	-	-	P37802_S163;	1573;	D	68;	68	5+ obs. at PTM>0.95 which is >=90% of total obs.;	2690;	2690
NOMLE	Northern white-cheeked gibbon	Nomascus leucogenys	A0A2I3GRP0	T175	-	-	P37802_T180;	1590;	N	25;	25	5+ obs. at PTM>0.95 which is >=10% and <50% of total obs.;	20;	20
NOMLE	Northern white-cheeked gibbon	Nomascus leucogenys	A0A2I3GRP0	S180	-	-	P37802_S185;	1595;	Q	49;	49	5+ obs. at PTM>0.95 which is >=10% and <50% of total obs.;	283;	283
NOMLE	Northern white-cheeked gibbon	Nomascus leucogenys	A0A2I3GRR2	T397	-	-	Q13131_T382;	1089;	P	29;	29	5+ obs. at PTM>0.95 which is >=10% and <50% of total obs.;	40;	40
NOMLE	Northern white-cheeked gibbon	Nomascus leucogenys	A0A2I3GRR2	S501	-	-	Q13131_S486;	1414;	G	34;	34	5+ obs. at PTM>0.95 which is >=10% and <50% of total obs.;	202;	202
NOMLE	Northern white-cheeked gibbon	Nomascus leucogenys	A0A2I3GRR2	S511	-	-	Q13131_S496;	1424;	V	79;	79	5+ obs. at PTM>0.95 which is >=10% and <50% of total obs.;	468;	468
NOMLE	Northern white-cheeked gibbon	Nomascus leucogenys	A0A2I3GRR2	S523	-	-	Q13131_S508;	1468;	D	24;	24	5+ obs. at PTM>0.95 which is >=50% and <90% of total obs.;	37;	37
NOMLE	Northern white-cheeked gibbon	Nomascus leucogenys	A0A2I3GRV2	S12	-	-	Q8IY18_S12;	130;	P	25;	25	5+ obs. at PTM>0.95 which is >=10% and <50% of total obs.;	23;	23
NOMLE	Northern white-cheeked gibbon	Nomascus leucogenys	A0A2I3GRV2	S35	-	-	Q8IY18_S35;	167;	A	16;	16	5+ obs. at PTM>0.95 which is >=10% and <50% of total obs.;	113;	113
NOMLE	Northern white-cheeked gibbon	Nomascus leucogenys	A0A2I3GRV7	S148	-	-	Q9Y3M9_S148;	603;	V	10;	10	5+ obs. at PTM>0.95 which is >=10% and <50% of total obs.;	14;	14
NOMLE	Northern white-cheeked gibbon	Nomascus leucogenys	A0A2I3GRY0	T10	-	-	Q9NR33_T11;	275;	P	11;	11	5+ obs. at PTM>0.95 which is >=10% and <50% of total obs.;	10;	10
NOMLE	Northern white-cheeked gibbon	Nomascus leucogenys	A0A2I3GRY1	S2014	-	-	Q9Y4A5_S2077;	7040;	L	23;	23	5+ obs. at PTM>0.95 which is >=10% and <50% of total obs.;	162;	162
NOMLE	Northern white-cheeked gibbon	Nomascus leucogenys	A0A2I3GRY6	S20	-	-	O14950_S20;	103;	N	321;	321	5+ obs. at PTM>0.95 which is >=10% and <50% of total obs.;	3124;	3124
NOMLE	Northern white-cheeked gibbon	Nomascus leucogenys	A0A2I3GRY6	T135	-	-	O14950_T135;	229;	D	34;	34	5+ obs. at PTM>0.95 which is >=10% and <50% of total obs.;	5;	5
NOMLE	Northern white-cheeked gibbon	Nomascus leucogenys	A0A2I3GRZ3	S260	-	-	Q07092_S260;	2186;	N	5;	5	5+ obs. at PTM>0.95 which is >=10% and <50% of total obs.;	35;	35
NOMLE	Northern white-cheeked gibbon	Nomascus leucogenys	A0A2I3GS20	S103	-	-	Q16514_S51;	1320;	P	88;	88	5+ obs. at PTM>0.95 which is >=10% and <50% of total obs.;	440;	440
NOMLE	Northern white-cheeked gibbon	Nomascus leucogenys	A0A2I3GS25	S760	-	-	Q9C0C4_S760;	1809;	P	8;	8	5+ obs. at PTM>0.95 which is >=10% and <50% of total obs.;	25;	25
NOMLE	Northern white-cheeked gibbon	Nomascus leucogenys	A0A2I3GS38	S299	-	-	Q6UX15_S299;	705;	E	7;	7	5+ obs. at PTM>0.95 which is >=50% and <90% of total obs.;	41;	41
NOMLE	Northern white-cheeked gibbon	Nomascus leucogenys	A0A2I3GS41	S594	-	-	Q96JM7_S608;	2559;	P	42;	42	5+ obs. at PTM>0.95 which is >=10% and <50% of total obs.;	54;	54
NOMLE	Northern white-cheeked gibbon	Nomascus leucogenys	A0A2I3GS41	S656	-	-	Q96JM7_S670;	2994;	A	9;	9	5+ obs. at PTM>0.95 which is >=50% and <90% of total obs.;	48;	48
NOMLE	Northern white-cheeked gibbon	Nomascus leucogenys	A0A2I3GS41	S664	-	-	Q96JM7_S678;	3004;	P	5;	5	5+ obs. at PTM>0.95 which is >=90% of total obs.;	15;	15
NOMLE	Northern white-cheeked gibbon	Nomascus leucogenys	A0A2I3GS49	T390	-	-	Q14C86_T390;	1540;	P	39;	39	5+ obs. at PTM>0.95 which is >=10% and <50% of total obs.;	19;	19
NOMLE	Northern white-cheeked gibbon	Nomascus leucogenys	A0A2I3GS49	S466	-	-	Q14C86_S466;	1941;	P	26;	26	5+ obs. at PTM>0.95 which is >=10% and <50% of total obs.;	500;	500
NOMLE	Northern white-cheeked gibbon	Nomascus leucogenys	A0A2I3GS49	S569	-	-	Q14C86_S569;	2299;	D	20;	20	5+ obs. at PTM>0.95 which is >=10% and <50% of total obs.;	64;	64
NOMLE	Northern white-cheeked gibbon	Nomascus leucogenys	A0A2I3GS49	S929	-	-	Q14C86_S902;	3016;	S	116;	116	5+ obs. at PTM>0.95 which is >=10% and <50% of total obs.;	294;	294
NOMLE	Northern white-cheeked gibbon	Nomascus leucogenys	A0A2I3GS49	S941	-	-	Q14C86_S914;	3028;	D	19;	19	5+ obs. at PTM>0.95 which is >=50% and <90% of total obs.;	17;	17
NOMLE	Northern white-cheeked gibbon	Nomascus leucogenys	A0A2I3GS49	S1046	-	-	Q14C86_S1019;	3209;	P	20;	20	5+ obs. at PTM>0.95 which is >=50% and <90% of total obs.;	176;	176
NOMLE	Northern white-cheeked gibbon	Nomascus leucogenys	A0A2I3GS49	S1105	-	-	Q14C86_S1096;	3319;	A	15;	15	5+ obs. at PTM>0.95 which is >=10% and <50% of total obs.;	57;	57
NOMLE	Northern white-cheeked gibbon	Nomascus leucogenys	A0A2I3GS73	S716	-	-	P42224_S727;	1925;	P	162;	162	5+ obs. at PTM>0.95 which is >=10% and <50% of total obs.;	363;	363
NOMLE	Northern white-cheeked gibbon	Nomascus leucogenys	A0A2I3GS78	T144	-	-	Q9Y490_T144;	228;	L	24;	24	5+ obs. at PTM>0.95 which is >=10% and <50% of total obs.;	10;	10
NOMLE	Northern white-cheeked gibbon	Nomascus leucogenys	A0A2I3GS78	T167	-	-	Q9Y490_T167;	254;	D	13;	13	5+ obs. at PTM>0.95 which is >=90% of total obs.;	29;	29
NOMLE	Northern white-cheeked gibbon	Nomascus leucogenys	A0A2I3GS78	S409	-	-	Q9Y490_S425;	543;	P	35;	35	5+ obs. at PTM>0.95 which is >=10% and <50% of total obs.;	762;	762
NOMLE	Northern white-cheeked gibbon	Nomascus leucogenys	A0A2I3GS78	S604	-	-	Q9Y490_S620;	768;	E	8;	8	5+ obs. at PTM>0.95 which is >=90% of total obs.;	36;	36
NOMLE	Northern white-cheeked gibbon	Nomascus leucogenys	A0A2I3GS78	S1165	-	-	Q9Y490_S1164;	1838;	L	5;	5	5+ obs. at PTM>0.95 which is >=10% and <50% of total obs.;	45;	45
NOMLE	Northern white-cheeked gibbon	Nomascus leucogenys	A0A2I3GS78	S1202	-	-	Q9Y490_S1201;	1875;	C	28;	28	5+ obs. at PTM>0.95 which is >=90% of total obs.;	245;	245
NOMLE	Northern white-cheeked gibbon	Nomascus leucogenys	A0A2I3GS78	T1264	-	-	Q9Y490_T1263;	1947;	P	7;	7	5+ obs. at PTM>0.95 which is >=50% and <90% of total obs.;	173;	173
NOMLE	Northern white-cheeked gibbon	Nomascus leucogenys	A0A2I3GS78	S1642	-	-	Q9Y490_S1641;	2395;	D	6;	6	5+ obs. at PTM>0.95 which is >=50% and <90% of total obs.;	5;	5
NOMLE	Northern white-cheeked gibbon	Nomascus leucogenys	A0A2I3GS78	S2041	-	-	Q9Y490_S2040;	2838;	Q	14;	14	5+ obs. at PTM>0.95 which is >=90% of total obs.;	773;	773
NOMLE	Northern white-cheeked gibbon	Nomascus leucogenys	A0A2I3GS78	S2163	-	-	Q9Y490_S2162;	3615;	P	5;	5	5+ obs. at PTM>0.95 which is >=90% of total obs.;	145;	145
NOMLE	Northern white-cheeked gibbon	Nomascus leucogenys	A0A2I3GS78	S2339	-	-	Q9Y490_S2338;	3822;	L	5;	5	5+ obs. at PTM>0.95 which is >=90% of total obs.;	89;	89
NOMLE	Northern white-cheeked gibbon	Nomascus leucogenys	A0A2I3GSA0	T144	-	-	Q9Y3P8_T144;	402;	P	138;	138	5+ obs. at PTM>0.95 which is >=10% and <50% of total obs.;	6;	6
NOMLE	Northern white-cheeked gibbon	Nomascus leucogenys	A0A2I3GSA0	S182	-	-	Q9Y3P8_S182;	528;	F	157;	157	5+ obs. at PTM>0.95 which is >=10% and <50% of total obs.;	39;	39
NOMLE	Northern white-cheeked gibbon	Nomascus leucogenys	A0A2I3GSA4	S45	-	-	Q9Y4F3_S45;	50;	P	24;	24	5+ obs. at PTM>0.95 which is >=50% and <90% of total obs.;	5;	5
NOMLE	Northern white-cheeked gibbon	Nomascus leucogenys	A0A2I3GSA4	S66	-	-	Q9Y4F3_S66;	75;	P	13;	13	5+ obs. at PTM>0.95 which is >=50% and <90% of total obs.;	25;	25
NOMLE	Northern white-cheeked gibbon	Nomascus leucogenys	A0A2I3GSA4	S761	-	-	Q9Y4F3_S760;	1091;	P	14;	14	5+ obs. at PTM>0.95 which is >=50% and <90% of total obs.;	78;	78
NOMLE	Northern white-cheeked gibbon	Nomascus leucogenys	A0A2I3GSA4	S1094	-	-	Q9Y4F3_S1093;	1527;	P	29;	29	5+ obs. at PTM>0.95 which is >=10% and <50% of total obs.;	313;	313
NOMLE	Northern white-cheeked gibbon	Nomascus leucogenys	A0A2I3GSA4	S1560	-	-	Q9Y4F3_S1571;	2190;	P	10;	10	5+ obs. at PTM>0.95 which is >=10% and <50% of total obs.;	24;	24
NOMLE	Northern white-cheeked gibbon	Nomascus leucogenys	A0A2I3GSB4	T920	-	-	Q14573_T916;	1286;	I	14;	14	5+ obs. at PTM>0.95 which is >=10% and <50% of total obs.;	170;	170
NOMLE	Northern white-cheeked gibbon	Nomascus leucogenys	A0A2I3GSB4	S1160	-	-	Q14571_S1160;	2348;	P	12;	12	5+ obs. at PTM>0.95 which is >=10% and <50% of total obs.;	78;	78
NOMLE	Northern white-cheeked gibbon	Nomascus leucogenys	A0A2I3GSE5	S10	-	-	Q9H3Z4_S10;	200;	T	344;	344	5+ obs. at PTM>0.95 which is >=10% and <50% of total obs.;	1019;	1019
NOMLE	Northern white-cheeked gibbon	Nomascus leucogenys	A0A2I3GSE7	S23	-	-	Q9H609_S23;	2084;	P	7;	7	5+ obs. at PTM>0.95 which is >=10% and <50% of total obs.;	19;	19
NOMLE	Northern white-cheeked gibbon	Nomascus leucogenys	A0A2I3GSF6	S25	-	-	Q8TDH9_S25;	70;	L	6;	6	5+ obs. at PTM>0.95 which is >=10% and <50% of total obs.;	9;	9
NOMLE	Northern white-cheeked gibbon	Nomascus leucogenys	A0A2I3GSH3	S404	-	-	Q5T0B9_S404;	1750;	P	9;	9	5+ obs. at PTM>0.95 which is >=10% and <50% of total obs.;	21;	21
NOMLE	Northern white-cheeked gibbon	Nomascus leucogenys	A0A2I3GSH3	S410	-	-	Q5T0B9_S410;	1787;	P	7;	7	5+ obs. at PTM>0.95 which is >=90% of total obs.;	233;	233
NOMLE	Northern white-cheeked gibbon	Nomascus leucogenys	A0A2I3GSN5	S120	-	-	Q9BW91_S121;	1330;	P	12;	12	5+ obs. at PTM>0.95 which is >=10% and <50% of total obs.;	94;	94
NOMLE	Northern white-cheeked gibbon	Nomascus leucogenys	A0A2I3GSQ3	S117	-	-	O60861_S117;	148;	P	36;	36	5+ obs. at PTM>0.95 which is >=10% and <50% of total obs.;	13;	13
NOMLE	Northern white-cheeked gibbon	Nomascus leucogenys	A0A2I3GSQ3	S152	-	-	O60861_S152;	191;	T	9;	9	5+ obs. at PTM>0.95 which is >=10% and <50% of total obs.;	24;	24
NOMLE	Northern white-cheeked gibbon	Nomascus leucogenys	A0A2I3GSU8	S423	-	-	P48735_S423;	664;	N	5;	5	5+ obs. at PTM>0.95 which is >=90% of total obs.;	16;	16
NOMLE	Northern white-cheeked gibbon	Nomascus leucogenys	A0A2I3GSV3	S359	-	-	Q27J81_S359;	1151;	V	8;	8	5+ obs. at PTM>0.95 which is >=10% and <50% of total obs.;	53;	53
NOMLE	Northern white-cheeked gibbon	Nomascus leucogenys	A0A2I3GSV3	T513	-	-	Q27J81_T561;	1841;	L	10;	10	5+ obs. at PTM>0.95 which is >=90% of total obs.;	5;	5
NOMLE	Northern white-cheeked gibbon	Nomascus leucogenys	A0A2I3GSV3	S979	-	-	Q27J81_S1147;	3357;	T	11;	11	5+ obs. at PTM>0.95 which is >=10% and <50% of total obs.;	87;	87
NOMLE	Northern white-cheeked gibbon	Nomascus leucogenys	A0A2I3GSV3	S1024	-	-	Q27J81_S1192;	3699;	F	14;	14	5+ obs. at PTM>0.95 which is >=10% and <50% of total obs.;	223;	223
NOMLE	Northern white-cheeked gibbon	Nomascus leucogenys	A0A2I3GSV3	S1069	-	-	Q27J81_S1237;	3862;	D	6;	6	5+ obs. at PTM>0.95 which is >=10% and <50% of total obs.;	15;	15
NOMLE	Northern white-cheeked gibbon	Nomascus leucogenys	A0A2I3GSV9	S240	-	-	Q06413_S222;	1235;	P	22;	22	5+ obs. at PTM>0.95 which is >=50% and <90% of total obs.;	186;	186
NOMLE	Northern white-cheeked gibbon	Nomascus leucogenys	A0A2I3GSV9	S258	-	-	Q06413_S240;	1274;	P	12;	12	5+ obs. at PTM>0.95 which is >=90% of total obs.;	213;	213
NOMLE	Northern white-cheeked gibbon	Nomascus leucogenys	A0A2I3GSW2	S131	-	-	O75446_S131;	565;	D	30;	30	5+ obs. at PTM>0.95 which is >=10% and <50% of total obs.;	327;	327
NOMLE	Northern white-cheeked gibbon	Nomascus leucogenys	A0A2I3GSW2	S138	-	-	O75446_S138;	572;	P	27;	27	5+ obs. at PTM>0.95 which is >=10% and <50% of total obs.;	219;	219
NOMLE	Northern white-cheeked gibbon	Nomascus leucogenys	A0A2I3GSZ1	S343	-	-	Q8WWY3_S379;	767;	F	5;	5	5+ obs. at PTM>0.95 which is >=50% and <90% of total obs.;	13;	13
NOMLE	Northern white-cheeked gibbon	Nomascus leucogenys	A0A2I3GSZ4	T57	-	-	Q05397_T13;	171;	P	9;	9	5+ obs. at PTM>0.95 which is >=50% and <90% of total obs.;	33;	33
NOMLE	Northern white-cheeked gibbon	Nomascus leucogenys	A0A2I3GSZ4	S73	-	-	Q05397_S29;	370;	P	7;	7	5+ obs. at PTM>0.95 which is >=10% and <50% of total obs.;	28;	28
NOMLE	Northern white-cheeked gibbon	Nomascus leucogenys	A0A2I3GSZ4	S439	-	-	Q05397_S390;	1414;	V	24;	24	5+ obs. at PTM>0.95 which is >=10% and <50% of total obs.;	20;	20
NOMLE	Northern white-cheeked gibbon	Nomascus leucogenys	A0A2I3GSZ4	S627	-	-	Q05397_S568;	1719;	R	11;	11	5+ obs. at PTM>0.95 which is >=10% and <50% of total obs.;	8;	8
NOMLE	Northern white-cheeked gibbon	Nomascus leucogenys	A0A2I3GSZ4	S957	-	-	Q05397_S910;	3071;	P	37;	37	5+ obs. at PTM>0.95 which is >=50% and <90% of total obs.;	704;	704
NOMLE	Northern white-cheeked gibbon	Nomascus leucogenys	A0A2I3GSZ7	S14	-	-	Q2NKX8_S14;	234;	P	21;	21	5+ obs. at PTM>0.95 which is >=50% and <90% of total obs.;	94;	94
NOMLE	Northern white-cheeked gibbon	Nomascus leucogenys	A0A2I3GSZ7	S755	-	-	Q2NKX8_S755;	2058;	P	8;	8	5+ obs. at PTM>0.95 which is >=50% and <90% of total obs.;	21;	21
NOMLE	Northern white-cheeked gibbon	Nomascus leucogenys	A0A2I3GSZ7	S774	-	-	Q2NKX8_S774;	2090;	V	8;	8	5+ obs. at PTM>0.95 which is >=90% of total obs.;	38;	38
NOMLE	Northern white-cheeked gibbon	Nomascus leucogenys	A0A2I3GSZ7	S807	-	-	Q2NKX8_S807;	2138;	A	12;	12	5+ obs. at PTM>0.95 which is >=10% and <50% of total obs.;	54;	54
NOMLE	Northern white-cheeked gibbon	Nomascus leucogenys	A0A2I3GSZ7	S820	-	-	Q2NKX8_S820;	2151;	V	32;	32	5+ obs. at PTM>0.95 which is >=10% and <50% of total obs.;	214;	214
NOMLE	Northern white-cheeked gibbon	Nomascus leucogenys	A0A2I3GSZ7	S971	-	-	Q2NKX8_S971;	2324;	L	8;	8	5+ obs. at PTM>0.95 which is >=10% and <50% of total obs.;	11;	11
NOMLE	Northern white-cheeked gibbon	Nomascus leucogenys	A0A2I3GSZ7	S980	-	-	Q2NKX8_S980;	2333;	L	14;	14	5+ obs. at PTM>0.95 which is >=10% and <50% of total obs.;	21;	21
NOMLE	Northern white-cheeked gibbon	Nomascus leucogenys	A0A2I3GSZ7	S984	-	-	Q2NKX8_S984;	2406;	A	6;	6	5+ obs. at PTM>0.95 which is >=10% and <50% of total obs.;	24;	24
NOMLE	Northern white-cheeked gibbon	Nomascus leucogenys	A0A2I3GSZ7	S1028	-	-	Q2NKX8_S1028;	2462;	D	76;	76	5+ obs. at PTM>0.95 which is >=10% and <50% of total obs.;	246;	246
NOMLE	Northern white-cheeked gibbon	Nomascus leucogenys	A0A2I3GSZ7	S1069	-	-	Q2NKX8_S1069;	2510;	P	37;	37	5+ obs. at PTM>0.95 which is >=50% and <90% of total obs.;	866;	866
NOMLE	Northern white-cheeked gibbon	Nomascus leucogenys	A0A2I3GSZ7	S1098	-	-	Q2NKX8_S1098;	2540;	L	17;	17	5+ obs. at PTM>0.95 which is >=90% of total obs.;	32;	32
NOMLE	Northern white-cheeked gibbon	Nomascus leucogenys	A0A2I3GSZ7	S1188	-	-	Q2NKX8_S1188;	2715;	P	8;	8	5+ obs. at PTM>0.95 which is >=10% and <50% of total obs.;	96;	96
NOMLE	Northern white-cheeked gibbon	Nomascus leucogenys	A0A2I3GT41	S637	-	-	Q9P2D1_S637;	2171;	Q	5;	5	5+ obs. at PTM>0.95 which is >=50% and <90% of total obs.;	5;	5
NOMLE	Northern white-cheeked gibbon	Nomascus leucogenys	A0A2I3GT41	T1555	-	-	Q9P2D1_T1555;	3941;	P	24;	24	5+ obs. at PTM>0.95 which is >=90% of total obs.;	71;	71
NOMLE	Northern white-cheeked gibbon	Nomascus leucogenys	A0A2I3GT41	S1577	-	-	Q9P2D1_S1577;	3970;	D	9;	9	5+ obs. at PTM>0.95 which is >=10% and <50% of total obs.;	20;	20
NOMLE	Northern white-cheeked gibbon	Nomascus leucogenys	A0A2I3GT41	S1581	-	-	Q9P2D1_S1581;	3974;	D	8;	8	5+ obs. at PTM>0.95 which is >=10% and <50% of total obs.;	23;	23
NOMLE	Northern white-cheeked gibbon	Nomascus leucogenys	A0A2I3GT41	S1874	-	-	Q9P2D1_S1874;	4697;	P	15;	15	5+ obs. at PTM>0.95 which is >=10% and <50% of total obs.;	131;	131
NOMLE	Northern white-cheeked gibbon	Nomascus leucogenys	A0A2I3GT41	T2153	-	-	Q9P2D1_T2153;	5411;	P	8;	8	5+ obs. at PTM>0.95 which is >=50% and <90% of total obs.;	10;	10
NOMLE	Northern white-cheeked gibbon	Nomascus leucogenys	A0A2I3GT41	S2251	-	-	Q9P2D1_S2251;	5817;	E	5;	5	5+ obs. at PTM>0.95 which is >=10% and <50% of total obs.;	18;	18
NOMLE	Northern white-cheeked gibbon	Nomascus leucogenys	A0A2I3GT41	S2272	-	-	Q9P2D1_S2272;	5895;	N	11;	11	5+ obs. at PTM>0.95 which is >=10% and <50% of total obs.;	38;	38
NOMLE	Northern white-cheeked gibbon	Nomascus leucogenys	A0A2I3GT41	S2275	-	-	Q9P2D1_S2275;	5962;	M	11;	11	5+ obs. at PTM>0.95 which is >=10% and <50% of total obs.;	43;	43
NOMLE	Northern white-cheeked gibbon	Nomascus leucogenys	A0A2I3GT41	S2533	-	-	Q9P2D1_S2533;	6635;	L	9;	9	5+ obs. at PTM>0.95 which is >=10% and <50% of total obs.;	17;	17
NOMLE	Northern white-cheeked gibbon	Nomascus leucogenys	A0A2I3GT41	T2551	-	-	Q9P2D1_T2551;	6658;	P	44;	44	5+ obs. at PTM>0.95 which is >=50% and <90% of total obs.;	26;	26
NOMLE	Northern white-cheeked gibbon	Nomascus leucogenys	A0A2I3GT41	S2559	-	-	Q9P2D1_S2559;	6671;	P	30;	30	5+ obs. at PTM>0.95 which is >=50% and <90% of total obs.;	301;	301
NOMLE	Northern white-cheeked gibbon	Nomascus leucogenys	A0A2I3GT41	S2956	-	-	Q9P2D1_S2956;	8032;	D	20;	20	5+ obs. at PTM>0.95 which is >=50% and <90% of total obs.;	245;	245
NOMLE	Northern white-cheeked gibbon	Nomascus leucogenys	A0A2I3GT41	S2961	-	-	Q9P2D1_S2961;	8037;	L	9;	9	5+ obs. at PTM>0.95 which is >=10% and <50% of total obs.;	47;	47
NOMLE	Northern white-cheeked gibbon	Nomascus leucogenys	A0A2I3GT50	T558	-	-	Q8NF64_T580;	1098;	P	6;	6	5+ obs. at PTM>0.95 which is >=10% and <50% of total obs.;	10;	10
NOMLE	Northern white-cheeked gibbon	Nomascus leucogenys	A0A2I3GT51	S44	-	-	Q96RL1_S44;	159;	D	26;	26	5+ obs. at PTM>0.95 which is >=90% of total obs.;	323;	323
NOMLE	Northern white-cheeked gibbon	Nomascus leucogenys	A0A2I3GT51	S46	-	-	Q96RL1_S46;	161;	D	26;	26	5+ obs. at PTM>0.95 which is >=90% of total obs.;	325;	325
NOMLE	Northern white-cheeked gibbon	Nomascus leucogenys	A0A2I3GT51	S101	-	-	Q96RL1_S101;	286;	Q	17;	17	5+ obs. at PTM>0.95 which is >=90% of total obs.;	182;	182
NOMLE	Northern white-cheeked gibbon	Nomascus leucogenys	A0A2I3GT51	S140	-	-	Q96RL1_S140;	400;	Q	18;	18	5+ obs. at PTM>0.95 which is >=10% and <50% of total obs.;	6;	6
NOMLE	Northern white-cheeked gibbon	Nomascus leucogenys	A0A2I3GT51	S171	-	-	Q96RL1_S171;	564;	Q	17;	17	5+ obs. at PTM>0.95 which is >=50% and <90% of total obs.;	7;	7
NOMLE	Northern white-cheeked gibbon	Nomascus leucogenys	A0A2I3GT51	S330	-	-	Q96RL1_S330;	1035;	L	5;	5	5+ obs. at PTM>0.95 which is >=90% of total obs.;	12;	12
NOMLE	Northern white-cheeked gibbon	Nomascus leucogenys	A0A2I3GT51	S463	-	-	Q96RL1_S463;	1295;	P	15;	15	5+ obs. at PTM>0.95 which is >=50% and <90% of total obs.;	16;	16
NOMLE	Northern white-cheeked gibbon	Nomascus leucogenys	A0A2I3GT51	S623	-	-	Q96RL1_S627;	1935;	F	47;	47	5+ obs. at PTM>0.95 which is >=50% and <90% of total obs.;	7;	7
NOMLE	Northern white-cheeked gibbon	Nomascus leucogenys	A0A2I3GT51	S650	-	-	Q96RL1_S653;	1983;	P	27;	27	5+ obs. at PTM>0.95 which is >=10% and <50% of total obs.;	575;	575
NOMLE	Northern white-cheeked gibbon	Nomascus leucogenys	A0A2I3GT51	S674	-	-	Q96RL1_S677;	2014;	P	27;	27	5+ obs. at PTM>0.95 which is >=50% and <90% of total obs.;	132;	132
NOMLE	Northern white-cheeked gibbon	Nomascus leucogenys	A0A2I3GT89	T22	-	-	O94887_T22;	44;	P	23;	23	5+ obs. at PTM>0.95 which is >=10% and <50% of total obs.;	40;	40
NOMLE	Northern white-cheeked gibbon	Nomascus leucogenys	A0A2I3GT89	S410	-	-	O94887_S410;	3645;	P	5;	5	5+ obs. at PTM>0.95 which is >=10% and <50% of total obs.;	22;	22
NOMLE	Northern white-cheeked gibbon	Nomascus leucogenys	A0A2I3GT89	S428	-	-	O94887_S428;	3691;	L	17;	17	5+ obs. at PTM>0.95 which is >=10% and <50% of total obs.;	44;	44
NOMLE	Northern white-cheeked gibbon	Nomascus leucogenys	A0A2I3GT89	S439	-	-	O94887_S439;	3735;	P	45;	45	5+ obs. at PTM>0.95 which is >=10% and <50% of total obs.;	49;	49
NOMLE	Northern white-cheeked gibbon	Nomascus leucogenys	A0A2I3GT98	S501	-	-	Q6ZN54_S501;	1998;	L	7;	7	5+ obs. at PTM>0.95 which is >=90% of total obs.;	52;	52
NOMLE	Northern white-cheeked gibbon	Nomascus leucogenys	A0A2I3GTA7	S184	-	-	P20340_S184;	451;	R	10;	10	5+ obs. at PTM>0.95 which is >=50% and <90% of total obs.;	15;	15
NOMLE	Northern white-cheeked gibbon	Nomascus leucogenys	A0A2I3GTD6	S229	-	-	Q9BXY0_S229;	728;	D	16;	16	5+ obs. at PTM>0.95 which is >=90% of total obs.;	530;	530
NOMLE	Northern white-cheeked gibbon	Nomascus leucogenys	A0A2I3GTD6	S232	-	-	Q9BXY0_S232;	731;	D	17;	17	5+ obs. at PTM>0.95 which is >=50% and <90% of total obs.;	496;	496
NOMLE	Northern white-cheeked gibbon	Nomascus leucogenys	A0A2I3GTD9	S196	-	-	P27815_S209;	885;	P	7;	7	5+ obs. at PTM>0.95 which is >=10% and <50% of total obs.;	19;	19
NOMLE	Northern white-cheeked gibbon	Nomascus leucogenys	A0A2I3GTD9	S329	-	-	P27815_S346;	1073;	L	7;	7	5+ obs. at PTM>0.95 which is >=10% and <50% of total obs.;	37;	37
NOMLE	Northern white-cheeked gibbon	Nomascus leucogenys	A0A2I3GTF1	S261	-	-	Q9BX66_S472;	2513;	P	10;	10	5+ obs. at PTM>0.95 which is >=10% and <50% of total obs.;	32;	32
NOMLE	Northern white-cheeked gibbon	Nomascus leucogenys	A0A2I3GTF1	T286	-	-	Q9BX66_T497;	2544;	L	16;	16	5+ obs. at PTM>0.95 which is >=50% and <90% of total obs.;	46;	46
NOMLE	Northern white-cheeked gibbon	Nomascus leucogenys	A0A2I3GTF1	S345	-	-	Q9BX66_S556;	2618;	P	10;	10	5+ obs. at PTM>0.95 which is >=50% and <90% of total obs.;	673;	673
NOMLE	Northern white-cheeked gibbon	Nomascus leucogenys	A0A2I3GTI7	S160	-	-	Q96FZ2_S160;	354;	P	10;	10	5+ obs. at PTM>0.95 which is >=50% and <90% of total obs.;	63;	63
NOMLE	Northern white-cheeked gibbon	Nomascus leucogenys	A0A2I3GTI7	S322	-	-	Q96FZ2_S322;	893;	P	6;	6	5+ obs. at PTM>0.95 which is >=50% and <90% of total obs.;	5;	5
NOMLE	Northern white-cheeked gibbon	Nomascus leucogenys	A0A2I3GTJ6	T135	-	-	Q8N6T3_T135;	427;	P	29;	29	5+ obs. at PTM>0.95 which is >=10% and <50% of total obs.;	148;	148
NOMLE	Northern white-cheeked gibbon	Nomascus leucogenys	A0A2I3GTJ6	S150	-	-	Q8N6T3_S150;	497;	G	9;	9	5+ obs. at PTM>0.95 which is >=10% and <50% of total obs.;	13;	13
NOMLE	Northern white-cheeked gibbon	Nomascus leucogenys	A0A2I3GTJ6	T189	-	-	Q8N6T3_T189;	629;	P	21;	21	5+ obs. at PTM>0.95 which is >=50% and <90% of total obs.;	385;	385
NOMLE	Northern white-cheeked gibbon	Nomascus leucogenys	A0A2I3GTJ6	S256	-	-	Q8N6T3_S246;	793;	L	11;	11	5+ obs. at PTM>0.95 which is >=10% and <50% of total obs.;	34;	34
NOMLE	Northern white-cheeked gibbon	Nomascus leucogenys	A0A2I3GTJ6	S351	-	-	Q8N6T3_S343;	1057;	P	31;	31	5+ obs. at PTM>0.95 which is >=10% and <50% of total obs.;	76;	76
NOMLE	Northern white-cheeked gibbon	Nomascus leucogenys	A0A2I3GTJ6	S356	-	-	Q8N6T3_S348;	1065;	W	19;	19	5+ obs. at PTM>0.95 which is >=10% and <50% of total obs.;	59;	59
NOMLE	Northern white-cheeked gibbon	Nomascus leucogenys	A0A2I3GTL0	T63	-	-	P52907_T63;	110;	P	5;	5	5+ obs. at PTM>0.95 which is >=50% and <90% of total obs.;	29;	29
NOMLE	Northern white-cheeked gibbon	Nomascus leucogenys	A0A2I3GTL5	S104	-	-	O00423_S113;	622;	P	8;	8	5+ obs. at PTM>0.95 which is >=10% and <50% of total obs.;	108;	108
NOMLE	Northern white-cheeked gibbon	Nomascus leucogenys	A0A2I3GTM4	S488	-	-	Q76I76_S461;	845;	D	9;	9	5+ obs. at PTM>0.95 which is >=10% and <50% of total obs.;	22;	22
NOMLE	Northern white-cheeked gibbon	Nomascus leucogenys	A0A2I3GTM4	S514	-	-	Q76I76_S487;	898;	A	12;	12	5+ obs. at PTM>0.95 which is >=10% and <50% of total obs.;	44;	44
NOMLE	Northern white-cheeked gibbon	Nomascus leucogenys	A0A2I3GTM4	S811	-	-	Q76I76_S784;	1416;	I	10;	10	5+ obs. at PTM>0.95 which is >=90% of total obs.;	202;	202
NOMLE	Northern white-cheeked gibbon	Nomascus leucogenys	A0A2I3GTM4	T822	-	-	Q76I76_T795;	1431;	P	17;	17	5+ obs. at PTM>0.95 which is >=10% and <50% of total obs.;	13;	13
NOMLE	Northern white-cheeked gibbon	Nomascus leucogenys	A0A2I3GTM4	T897	-	-	Q76I76_T870;	1543;	L	41;	41	5+ obs. at PTM>0.95 which is >=90% of total obs.;	10;	10
NOMLE	Northern white-cheeked gibbon	Nomascus leucogenys	A0A2I3GTM4	S1310	-	-	Q76I76_S1283;	2010;	P	7;	7	5+ obs. at PTM>0.95 which is >=50% and <90% of total obs.;	8;	8
NOMLE	Northern white-cheeked gibbon	Nomascus leucogenys	A0A2I3GTM4	T1449	-	-	Q76I76_T1422;	2239;	M	49;	49	5+ obs. at PTM>0.95 which is >=50% and <90% of total obs.;	217;	217
NOMLE	Northern white-cheeked gibbon	Nomascus leucogenys	A0A2I3GTN8	S20	-	-	O43583_S20;	154;	A	7;	7	5+ obs. at PTM>0.95 which is >=50% and <90% of total obs.;	27;	27
NOMLE	Northern white-cheeked gibbon	Nomascus leucogenys	A0A2I3GTN8	S73	-	-	O43583_S73;	272;	P	33;	33	5+ obs. at PTM>0.95 which is >=10% and <50% of total obs.;	689;	689
NOMLE	Northern white-cheeked gibbon	Nomascus leucogenys	A0A2I3GTU8	S267	-	-	O14618_S267;	779;	A	19;	19	5+ obs. at PTM>0.95 which is >=90% of total obs.;	195;	195
NOMLE	Northern white-cheeked gibbon	Nomascus leucogenys	A0A2I3GTU9	S186	-	-	P00558_S203;	379;	P	61;	61	5+ obs. at PTM>0.95 which is >=90% of total obs.;	2713;	2713
NOMLE	Northern white-cheeked gibbon	Nomascus leucogenys	A0A2I3GTY0	S544	-	-	Q8NHQ9_S544;	1280;	D	37;	37	5+ obs. at PTM>0.95 which is >=50% and <90% of total obs.;	838;	838
NOMLE	Northern white-cheeked gibbon	Nomascus leucogenys	A0A2I3GTY0	S594	-	-	Q8NHQ9_S594;	1470;	D	25;	25	5+ obs. at PTM>0.95 which is >=50% and <90% of total obs.;	383;	383
NOMLE	Northern white-cheeked gibbon	Nomascus leucogenys	A0A2I3GTY6	S27	-	-	O00560_S6;	590;	L	15;	15	5+ obs. at PTM>0.95 which is >=50% and <90% of total obs.;	8;	8
NOMLE	Northern white-cheeked gibbon	Nomascus leucogenys	A0A2I3GU00	S301	-	-	Q2M1Z3_S272;	972;	L	5;	5	5+ obs. at PTM>0.95 which is >=50% and <90% of total obs.;	32;	32
NOMLE	Northern white-cheeked gibbon	Nomascus leucogenys	A0A2I3GU00	S375	-	-	Q2M1Z3_S346;	1111;	M	8;	8	5+ obs. at PTM>0.95 which is >=10% and <50% of total obs.;	155;	155
NOMLE	Northern white-cheeked gibbon	Nomascus leucogenys	A0A2I3GU00	S505	-	-	Q2M1Z3_S476;	1443;	P	6;	6	5+ obs. at PTM>0.95 which is >=50% and <90% of total obs.;	84;	84
NOMLE	Northern white-cheeked gibbon	Nomascus leucogenys	A0A2I3GU00	S658	-	-	Q2M1Z3_S629;	1690;	P	5;	5	5+ obs. at PTM>0.95 which is >=50% and <90% of total obs.;	47;	47
NOMLE	Northern white-cheeked gibbon	Nomascus leucogenys	A0A2I3GU00	S1464	-	-	Q2M1Z3_S1432;	2878;	V	6;	6	5+ obs. at PTM>0.95 which is >=90% of total obs.;	27;	27
NOMLE	Northern white-cheeked gibbon	Nomascus leucogenys	A0A2I3GU05	S31	-	-	Q8IYB7_S31;	491;	P	13;	13	5+ obs. at PTM>0.95 which is >=50% and <90% of total obs.;	48;	48
NOMLE	Northern white-cheeked gibbon	Nomascus leucogenys	A0A2I3GU05	S139	-	-	Q8IYB7_S139;	820;	D	9;	9	5+ obs. at PTM>0.95 which is >=10% and <50% of total obs.;	17;	17
NOMLE	Northern white-cheeked gibbon	Nomascus leucogenys	A0A2I3GU05	S173	-	-	Q8IYB7_S173;	865;	D	9;	9	5+ obs. at PTM>0.95 which is >=10% and <50% of total obs.;	38;	38
NOMLE	Northern white-cheeked gibbon	Nomascus leucogenys	A0A2I3GU05	S852	-	-	Q8IYB7_S875;	2707;	D	17;	17	5+ obs. at PTM>0.95 which is >=10% and <50% of total obs.;	235;	235
NOMLE	Northern white-cheeked gibbon	Nomascus leucogenys	A0A2I3GU13	S264	-	-	Q14865_S264;	585;	F	23;	23	5+ obs. at PTM>0.95 which is >=10% and <50% of total obs.;	16;	16
NOMLE	Northern white-cheeked gibbon	Nomascus leucogenys	A0A2I3GU13	T538	-	-	Q14865_T539;	1368;	P	8;	8	5+ obs. at PTM>0.95 which is >=50% and <90% of total obs.;	124;	124
NOMLE	Northern white-cheeked gibbon	Nomascus leucogenys	A0A2I3GU13	S687	-	-	Q14865_S688;	1805;	P	12;	12	5+ obs. at PTM>0.95 which is >=90% of total obs.;	48;	48
NOMLE	Northern white-cheeked gibbon	Nomascus leucogenys	A0A2I3GU13	S1001	-	-	Q14865_S1002;	2520;	P	16;	16	5+ obs. at PTM>0.95 which is >=90% of total obs.;	191;	191
NOMLE	Northern white-cheeked gibbon	Nomascus leucogenys	A0A2I3GU13	S1031	-	-	Q14865_S1032;	2567;	P	17;	17	5+ obs. at PTM>0.95 which is >=50% and <90% of total obs.;	170;	170
NOMLE	Northern white-cheeked gibbon	Nomascus leucogenys	A0A2I3GU21	S523	-	-	Q96QB1_S523;	1543;	D	7;	7	5+ obs. at PTM>0.95 which is >=10% and <50% of total obs.;	85;	85
NOMLE	Northern white-cheeked gibbon	Nomascus leucogenys	A0A2I3GU21	S526	-	-	Q96QB1_S526;	1561;	D	8;	8	5+ obs. at PTM>0.95 which is >=50% and <90% of total obs.;	133;	133
NOMLE	Northern white-cheeked gibbon	Nomascus leucogenys	A0A2I3GU40	S66	-	-	P50395_S61;	262;	P	19;	19	5+ obs. at PTM>0.95 which is >=50% and <90% of total obs.;	1024;	1024
NOMLE	Northern white-cheeked gibbon	Nomascus leucogenys	A0A2I3GU40	S387	-	-	P50395_S382;	663;	I	6;	6	5+ obs. at PTM>0.95 which is >=50% and <90% of total obs.;	16;	16
NOMLE	Northern white-cheeked gibbon	Nomascus leucogenys	A0A2I3GU43	S106	-	-	P17275_S117;	281;	G	7;	7	5+ obs. at PTM>0.95 which is >=10% and <50% of total obs.;	20;	20
NOMLE	Northern white-cheeked gibbon	Nomascus leucogenys	A0A2I3GU43	S231	-	-	P17275_S251;	589;	R	31;	31	5+ obs. at PTM>0.95 which is >=10% and <50% of total obs.;	233;	233
NOMLE	Northern white-cheeked gibbon	Nomascus leucogenys	A0A2I3GU43	T235	-	-	P17275_T255;	594;	P	43;	43	5+ obs. at PTM>0.95 which is >=50% and <90% of total obs.;	701;	701
NOMLE	Northern white-cheeked gibbon	Nomascus leucogenys	A0A2I3GU43	S239	-	-	P17275_S259;	598;	P	50;	50	5+ obs. at PTM>0.95 which is >=10% and <50% of total obs.;	573;	573
NOMLE	Northern white-cheeked gibbon	Nomascus leucogenys	A0A2I3GU67	S458	-	-	Q9Y4J8_S458;	1592;	A	7;	7	5+ obs. at PTM>0.95 which is >=50% and <90% of total obs.;	117;	117
NOMLE	Northern white-cheeked gibbon	Nomascus leucogenys	A0A2I3GU67	T504	-	-	Q9Y4J8_T504;	1670;	P	30;	30	5+ obs. at PTM>0.95 which is >=50% and <90% of total obs.;	86;	86
NOMLE	Northern white-cheeked gibbon	Nomascus leucogenys	A0A2I3GU67	S662	-	-	Q9Y4J8_S662;	2038;	P	9;	9	5+ obs. at PTM>0.95 which is >=10% and <50% of total obs.;	193;	193
NOMLE	Northern white-cheeked gibbon	Nomascus leucogenys	A0A2I3GUB6	S202	-	-	P15170_S62;	482;	V	7;	7	5+ obs. at PTM>0.95 which is >=90% of total obs.;	52;	52
NOMLE	Northern white-cheeked gibbon	Nomascus leucogenys	A0A2I3GUE3	S363	-	-	Q9UPQ9_S385;	1443;	P	7;	7	5+ obs. at PTM>0.95 which is >=10% and <50% of total obs.;	32;	32
NOMLE	Northern white-cheeked gibbon	Nomascus leucogenys	A0A2I3GUE3	S697	-	-	Q9UPQ9_S803;	2187;	P	5;	5	5+ obs. at PTM>0.95 which is >=50% and <90% of total obs.;	19;	19
NOMLE	Northern white-cheeked gibbon	Nomascus leucogenys	A0A2I3GUE3	S773	-	-	Q9UPQ9_S879;	2295;	P	15;	15	5+ obs. at PTM>0.95 which is >=10% and <50% of total obs.;	138;	138
NOMLE	Northern white-cheeked gibbon	Nomascus leucogenys	A0A2I3GUE3	S1710	-	-	Q9UPQ9_S1816;	4108;	P	11;	11	5+ obs. at PTM>0.95 which is >=10% and <50% of total obs.;	143;	143
NOMLE	Northern white-cheeked gibbon	Nomascus leucogenys	A0A2I3GUJ3	T360	-	-	Q86XN8_T510;	991;	P	16;	16	5+ obs. at PTM>0.95 which is >=50% and <90% of total obs.;	24;	24
NOMLE	Northern white-cheeked gibbon	Nomascus leucogenys	A0A2I3GUJ3	S364	-	-	Q86XN8_S514;	995;	P	14;	14	5+ obs. at PTM>0.95 which is >=10% and <50% of total obs.;	53;	53
NOMLE	Northern white-cheeked gibbon	Nomascus leucogenys	A0A2I3GUK3	S83	-	-	Q9H334_S83;	179;	P	13;	13	5+ obs. at PTM>0.95 which is >=10% and <50% of total obs.;	22;	22
NOMLE	Northern white-cheeked gibbon	Nomascus leucogenys	A0A2I3GUK3	S641	-	-	Q9H334_S625;	1269;	P	11;	11	5+ obs. at PTM>0.95 which is >=10% and <50% of total obs.;	7;	7
NOMLE	Northern white-cheeked gibbon	Nomascus leucogenys	A0A2I3GUM0	S786	-	-	Q02487_S828;	1086;	F	7;	7	5+ obs. at PTM>0.95 which is >=10% and <50% of total obs.;	10;	10
NOMLE	Northern white-cheeked gibbon	Nomascus leucogenys	A0A2I3GUP1	S68	-	-	P17661_S68;	229;	L	8;	8	5+ obs. at PTM>0.95 which is >=10% and <50% of total obs.;	120;	120
NOMLE	Northern white-cheeked gibbon	Nomascus leucogenys	A0A2I3GUR9	S42	-	-	Q9UJU2_S42;	199;	H	8;	8	5+ obs. at PTM>0.95 which is >=90% of total obs.;	59;	59
NOMLE	Northern white-cheeked gibbon	Nomascus leucogenys	A0A2I3GUR9	S132	-	-	Q9UJU2_S132;	526;	P	6;	6	5+ obs. at PTM>0.95 which is >=10% and <50% of total obs.;	12;	12
NOMLE	Northern white-cheeked gibbon	Nomascus leucogenys	A0A2I3GUS6	S30	-	-	Q8ND76_S21;	75;	R	28;	28	5+ obs. at PTM>0.95 which is >=50% and <90% of total obs.;	14;	14
NOMLE	Northern white-cheeked gibbon	Nomascus leucogenys	A0A2I3GUS6	S96	-	-	Q8ND76_S73;	302;	Q	50;	50	5+ obs. at PTM>0.95 which is >=10% and <50% of total obs.;	16;	16
NOMLE	Northern white-cheeked gibbon	Nomascus leucogenys	A0A2I3GUS6	S106	-	-	Q8ND76_S83;	346;	L	25;	25	5+ obs. at PTM>0.95 which is >=90% of total obs.;	259;	259
NOMLE	Northern white-cheeked gibbon	Nomascus leucogenys	A0A2I3GUS6	S348	-	-	Q8ND76_S326;	822;	A	103;	103	5+ obs. at PTM>0.95 which is >=10% and <50% of total obs.;	753;	753
NOMLE	Northern white-cheeked gibbon	Nomascus leucogenys	A0A2I3GUV4	S253	-	-	Q2KHR2_S202;	776;	P	6;	6	5+ obs. at PTM>0.95 which is >=10% and <50% of total obs.;	14;	14
NOMLE	Northern white-cheeked gibbon	Nomascus leucogenys	A0A2I3GUV4	S276	-	-	Q2KHR2_S225;	800;	P	19;	19	5+ obs. at PTM>0.95 which is >=50% and <90% of total obs.;	112;	112
NOMLE	Northern white-cheeked gibbon	Nomascus leucogenys	A0A2I3GUV4	S372	-	-	Q2KHR2_S321;	922;	P	39;	39	5+ obs. at PTM>0.95 which is >=50% and <90% of total obs.;	52;	52
NOMLE	Northern white-cheeked gibbon	Nomascus leucogenys	A0A2I3GUV4	S409	-	-	Q2KHR2_S358;	961;	P	7;	7	5+ obs. at PTM>0.95 which is >=10% and <50% of total obs.;	19;	19
NOMLE	Northern white-cheeked gibbon	Nomascus leucogenys	A0A2I3GUV4	S475	-	-	Q2KHR2_S424;	1041;	P	8;	8	5+ obs. at PTM>0.95 which is >=10% and <50% of total obs.;	47;	47
NOMLE	Northern white-cheeked gibbon	Nomascus leucogenys	A0A2I3GUV4	T518	-	-	Q2KHR2_T467;	1090;	P	6;	6	5+ obs. at PTM>0.95 which is >=10% and <50% of total obs.;	16;	16
NOMLE	Northern white-cheeked gibbon	Nomascus leucogenys	A0A2I3GUV4	T942	-	-	Q2KHR2_T891;	1598;	P	14;	14	5+ obs. at PTM>0.95 which is >=10% and <50% of total obs.;	14;	14
NOMLE	Northern white-cheeked gibbon	Nomascus leucogenys	A0A2I3GUV4	T1076	-	-	Q2KHR2_T1025;	1757;	P	8;	8	5+ obs. at PTM>0.95 which is >=10% and <50% of total obs.;	11;	11
NOMLE	Northern white-cheeked gibbon	Nomascus leucogenys	A0A2I3GUV4	S1079	-	-	Q2KHR2_S1028;	1760;	P	15;	15	5+ obs. at PTM>0.95 which is >=10% and <50% of total obs.;	29;	29
NOMLE	Northern white-cheeked gibbon	Nomascus leucogenys	A0A2I3GUV4	S1120	-	-	Q2KHR2_S1069;	1823;	V	35;	35	5+ obs. at PTM>0.95 which is >=50% and <90% of total obs.;	45;	45
NOMLE	Northern white-cheeked gibbon	Nomascus leucogenys	A0A2I3GUV4	S1122	-	-	Q2KHR2_S1071;	1825;	P	45;	45	5+ obs. at PTM>0.95 which is >=90% of total obs.;	71;	71
NOMLE	Northern white-cheeked gibbon	Nomascus leucogenys	A0A2I3GUV4	S1132	-	-	Q2KHR2_S1081;	1838;	G	137;	137	5+ obs. at PTM>0.95 which is >=10% and <50% of total obs.;	177;	177
NOMLE	Northern white-cheeked gibbon	Nomascus leucogenys	A0A2I3GUV7	S178	-	-	P15923_S139;	371;	P	8;	8	5+ obs. at PTM>0.95 which is >=10% and <50% of total obs.;	16;	16
NOMLE	Northern white-cheeked gibbon	Nomascus leucogenys	A0A2I3GUV7	S418	-	-	P15923_S379;	813;	P	43;	43	5+ obs. at PTM>0.95 which is >=10% and <50% of total obs.;	229;	229
NOMLE	Northern white-cheeked gibbon	Nomascus leucogenys	A0A2I3GUW2	S72	-	-	Q13596_S72;	379;	K	10;	10	5+ obs. at PTM>0.95 which is >=10% and <50% of total obs.;	124;	124
NOMLE	Northern white-cheeked gibbon	Nomascus leucogenys	A0A2I3GUW2	S232	-	-	Q13596_S280;	947;	G	8;	8	5+ obs. at PTM>0.95 which is >=10% and <50% of total obs.;	24;	24
NOMLE	Northern white-cheeked gibbon	Nomascus leucogenys	A0A2I3GUW2	S320	-	-	Q13596_S368;	1090;	Q	29;	29	5+ obs. at PTM>0.95 which is >=90% of total obs.;	14;	14
NOMLE	Northern white-cheeked gibbon	Nomascus leucogenys	A0A2I3GUW9	S162	-	-	Q9Y248_S182;	493;	Q	69;	69	5+ obs. at PTM>0.95 which is >=10% and <50% of total obs.;	61;	61
NOMLE	Northern white-cheeked gibbon	Nomascus leucogenys	A0A2I3GUX8	S360	-	-	O14526_S372;	1907;	P	6;	6	5+ obs. at PTM>0.95 which is >=90% of total obs.;	105;	105
NOMLE	Northern white-cheeked gibbon	Nomascus leucogenys	A0A2I3GUY2	S354	-	-	Q8IX15_S351;	847;	P	9;	9	5+ obs. at PTM>0.95 which is >=50% and <90% of total obs.;	15;	15
NOMLE	Northern white-cheeked gibbon	Nomascus leucogenys	A0A2I3GUY2	T440	-	-	Q8IX15_T437;	971;	P	9;	9	5+ obs. at PTM>0.95 which is >=50% and <90% of total obs.;	32;	32
NOMLE	Northern white-cheeked gibbon	Nomascus leucogenys	A0A2I3GUY2	T454	-	-	Q8IX15_T451;	1004;	P	41;	41	5+ obs. at PTM>0.95 which is >=90% of total obs.;	289;	289
NOMLE	Northern white-cheeked gibbon	Nomascus leucogenys	A0A2I3GUZ3	S148	-	-	Q9UJK0_S259;	586;	D	62;	62	5+ obs. at PTM>0.95 which is >=10% and <50% of total obs.;	29;	29
NOMLE	Northern white-cheeked gibbon	Nomascus leucogenys	A0A2I3GUZ3	T150	-	-	Q9UJK0_T261;	588;	D	43;	43	5+ obs. at PTM>0.95 which is >=10% and <50% of total obs.;	24;	24
NOMLE	Northern white-cheeked gibbon	Nomascus leucogenys	A0A2I3GUZ3	S153	-	-	Q9UJK0_S264;	591;	D	63;	63	5+ obs. at PTM>0.95 which is >=10% and <50% of total obs.;	25;	25
NOMLE	Northern white-cheeked gibbon	Nomascus leucogenys	A0A2I3GV16	T113	-	-	Q93062_T113;	672;	P	5;	5	5+ obs. at PTM>0.95 which is >=10% and <50% of total obs.;	13;	13
NOMLE	Northern white-cheeked gibbon	Nomascus leucogenys	A0A2I3GV19	S421	-	-	Q13363_S422;	1661;	P	5;	5	5+ obs. at PTM>0.95 which is >=10% and <50% of total obs.;	10;	10
NOMLE	Northern white-cheeked gibbon	Nomascus leucogenys	A0A2I3GV27	T665	-	-	Q06481_T736;	1609;	P	5;	5	5+ obs. at PTM>0.95 which is >=90% of total obs.;	18;	18
NOMLE	Northern white-cheeked gibbon	Nomascus leucogenys	A0A2I3GV29	S28	-	-	O60293_S28;	43;	D	21;	21	5+ obs. at PTM>0.95 which is >=50% and <90% of total obs.;	66;	66
NOMLE	Northern white-cheeked gibbon	Nomascus leucogenys	A0A2I3GV29	S352	-	-	O60293_S352;	599;	T	176;	176	5+ obs. at PTM>0.95 which is >=10% and <50% of total obs.;	29;	29
NOMLE	Northern white-cheeked gibbon	Nomascus leucogenys	A0A2I3GV29	S655	-	-	O60293_S655;	1177;	P	12;	12	5+ obs. at PTM>0.95 which is >=10% and <50% of total obs.;	94;	94
NOMLE	Northern white-cheeked gibbon	Nomascus leucogenys	A0A2I3GV29	S714	-	-	O60293_S714;	1238;	D	11;	11	5+ obs. at PTM>0.95 which is >=10% and <50% of total obs.;	16;	16
NOMLE	Northern white-cheeked gibbon	Nomascus leucogenys	A0A2I3GV29	S717	-	-	O60293_S717;	1241;	E	10;	10	5+ obs. at PTM>0.95 which is >=50% and <90% of total obs.;	18;	18
NOMLE	Northern white-cheeked gibbon	Nomascus leucogenys	A0A2I3GV29	S719	-	-	O60293_S719;	1243;	D	12;	12	5+ obs. at PTM>0.95 which is >=10% and <50% of total obs.;	17;	17
NOMLE	Northern white-cheeked gibbon	Nomascus leucogenys	A0A2I3GV29	T766	-	-	O60293_T766;	1293;	P	21;	21	5+ obs. at PTM>0.95 which is >=90% of total obs.;	176;	176
NOMLE	Northern white-cheeked gibbon	Nomascus leucogenys	A0A2I3GV29	S949	-	-	O60293_S949;	1573;	P	35;	35	5+ obs. at PTM>0.95 which is >=10% and <50% of total obs.;	62;	62
NOMLE	Northern white-cheeked gibbon	Nomascus leucogenys	A0A2I3GV29	S1046	-	-	O60293_S1046;	1705;	F	239;	239	5+ obs. at PTM>0.95 which is >=10% and <50% of total obs.;	116;	116
NOMLE	Northern white-cheeked gibbon	Nomascus leucogenys	A0A2I3GV29	S1303	-	-	O60293_S1303;	2132;	S	28;	28	5+ obs. at PTM>0.95 which is >=10% and <50% of total obs.;	257;	257
NOMLE	Northern white-cheeked gibbon	Nomascus leucogenys	A0A2I3GV29	S1304	-	-	O60293_S1304;	2133;	D	28;	28	5+ obs. at PTM>0.95 which is >=10% and <50% of total obs.;	208;	208
NOMLE	Northern white-cheeked gibbon	Nomascus leucogenys	A0A2I3GV56	S74	-	-	P27707_S74;	420;	Q	124;	124	5+ obs. at PTM>0.95 which is >=10% and <50% of total obs.;	112;	112
NOMLE	Northern white-cheeked gibbon	Nomascus leucogenys	A0A2I3GV67	T546	-	-	P52948_T546;	984;	P	17;	17	5+ obs. at PTM>0.95 which is >=10% and <50% of total obs.;	44;	44
NOMLE	Northern white-cheeked gibbon	Nomascus leucogenys	A0A2I3GV67	S608	-	-	P52948_S608;	1067;	N	32;	32	5+ obs. at PTM>0.95 which is >=10% and <50% of total obs.;	376;	376
NOMLE	Northern white-cheeked gibbon	Nomascus leucogenys	A0A2I3GV67	S612	-	-	P52948_S612;	1071;	P	52;	52	5+ obs. at PTM>0.95 which is >=10% and <50% of total obs.;	541;	541
NOMLE	Northern white-cheeked gibbon	Nomascus leucogenys	A0A2I3GV67	S623	-	-	P52948_S623;	1092;	P	56;	56	5+ obs. at PTM>0.95 which is >=10% and <50% of total obs.;	975;	975
NOMLE	Northern white-cheeked gibbon	Nomascus leucogenys	A0A2I3GV67	T670	-	-	P52948_T670;	1176;	P	33;	33	5+ obs. at PTM>0.95 which is >=50% and <90% of total obs.;	374;	374
NOMLE	Northern white-cheeked gibbon	Nomascus leucogenys	A0A2I3GV67	S673	-	-	P52948_S673;	1179;	A	8;	8	5+ obs. at PTM>0.95 which is >=10% and <50% of total obs.;	87;	87
NOMLE	Northern white-cheeked gibbon	Nomascus leucogenys	A0A2I3GV67	S683	-	-	P52948_S683;	1206;	V	11;	11	5+ obs. at PTM>0.95 which is >=10% and <50% of total obs.;	38;	38
NOMLE	Northern white-cheeked gibbon	Nomascus leucogenys	A0A2I3GV67	S839	-	-	P52948_S839;	1472;	P	35;	35	5+ obs. at PTM>0.95 which is >=10% and <50% of total obs.;	118;	118
NOMLE	Northern white-cheeked gibbon	Nomascus leucogenys	A0A2I3GV67	S888	-	-	P52948_S888;	1522;	D	57;	57	5+ obs. at PTM>0.95 which is >=10% and <50% of total obs.;	1629;	1629
NOMLE	Northern white-cheeked gibbon	Nomascus leucogenys	A0A2I3GV67	T916	-	-	P52948_T916;	1596;	P	5;	5	5+ obs. at PTM>0.95 which is >=10% and <50% of total obs.;	63;	63
NOMLE	Northern white-cheeked gibbon	Nomascus leucogenys	A0A2I3GV67	S934	-	-	P52948_S934;	1622;	P	21;	21	5+ obs. at PTM>0.95 which is >=10% and <50% of total obs.;	370;	370
NOMLE	Northern white-cheeked gibbon	Nomascus leucogenys	A0A2I3GV67	T1000	-	-	P52948_T1000;	1795;	D	32;	32	5+ obs. at PTM>0.95 which is >=10% and <50% of total obs.;	75;	75
NOMLE	Northern white-cheeked gibbon	Nomascus leucogenys	A0A2I3GV67	S1018	-	-	P52948_S1018;	1844;	K	27;	27	5+ obs. at PTM>0.95 which is >=10% and <50% of total obs.;	6;	6
NOMLE	Northern white-cheeked gibbon	Nomascus leucogenys	A0A2I3GV67	S1023	-	-	P52948_S1023;	1849;	Q	26;	26	5+ obs. at PTM>0.95 which is >=10% and <50% of total obs.;	84;	84
NOMLE	Northern white-cheeked gibbon	Nomascus leucogenys	A0A2I3GV67	S1028	-	-	P52948_S1028;	1876;	P	29;	29	5+ obs. at PTM>0.95 which is >=10% and <50% of total obs.;	281;	281
NOMLE	Northern white-cheeked gibbon	Nomascus leucogenys	A0A2I3GV67	S1043	-	-	P52948_S1043;	1892;	L	24;	24	5+ obs. at PTM>0.95 which is >=50% and <90% of total obs.;	122;	122
NOMLE	Northern white-cheeked gibbon	Nomascus leucogenys	A0A2I3GV67	S1060	-	-	P52948_S1060;	1917;	P	58;	58	5+ obs. at PTM>0.95 which is >=10% and <50% of total obs.;	59;	59
NOMLE	Northern white-cheeked gibbon	Nomascus leucogenys	A0A2I3GV67	T1070	-	-	P52948_T1070;	1933;	P	42;	42	5+ obs. at PTM>0.95 which is >=10% and <50% of total obs.;	20;	20
NOMLE	Northern white-cheeked gibbon	Nomascus leucogenys	A0A2I3GV67	T1458	-	-	P52948_T1772;	3171;	P	14;	14	5+ obs. at PTM>0.95 which is >=10% and <50% of total obs.;	25;	25
NOMLE	Northern white-cheeked gibbon	Nomascus leucogenys	A0A2I3GV69	S460	-	-	Q92609_S460;	1209;	L	8;	8	5+ obs. at PTM>0.95 which is >=50% and <90% of total obs.;	30;	30
NOMLE	Northern white-cheeked gibbon	Nomascus leucogenys	A0A2I3GV69	S522	-	-	Q92609_S522;	1334;	M	41;	41	5+ obs. at PTM>0.95 which is >=10% and <50% of total obs.;	345;	345
NOMLE	Northern white-cheeked gibbon	Nomascus leucogenys	A0A2I3GV69	S576	-	-	Q92609_S554;	1426;	P	33;	33	5+ obs. at PTM>0.95 which is >=10% and <50% of total obs.;	285;	285
NOMLE	Northern white-cheeked gibbon	Nomascus leucogenys	A0A2I3GV69	S586	-	-	Q92609_S564;	1436;	F	7;	7	5+ obs. at PTM>0.95 which is >=10% and <50% of total obs.;	24;	24
NOMLE	Northern white-cheeked gibbon	Nomascus leucogenys	A0A2I3GV69	S606	-	-	Q92609_S584;	1475;	E	9;	9	5+ obs. at PTM>0.95 which is >=50% and <90% of total obs.;	15;	15
NOMLE	Northern white-cheeked gibbon	Nomascus leucogenys	A0A2I3GV69	S752	-	-	Q92609_S730;	1718;	F	23;	23	5+ obs. at PTM>0.95 which is >=10% and <50% of total obs.;	52;	52
NOMLE	Northern white-cheeked gibbon	Nomascus leucogenys	A0A2I3GV71	S20	-	-	P24844_S20;	162;	N	315;	315	5+ obs. at PTM>0.95 which is >=10% and <50% of total obs.;	3124;	3124
NOMLE	Northern white-cheeked gibbon	Nomascus leucogenys	A0A2I3GV88	S19	-	-	P61266_S14;Q16623_S14;	702;717;	D	5;12;	8	5+ obs. at PTM>0.95 which is >=10% and <50% of total obs.;5+ obs. at PTM>0.95 which is >=10% and <50% of total obs.;	167;126;	146
NOMLE	Northern white-cheeked gibbon	Nomascus leucogenys	A0A2I3GVA0	S3	-	-	P35568_S3;	194;	P	12;	12	5+ obs. at PTM>0.95 which is >=10% and <50% of total obs.;	27;	27
NOMLE	Northern white-cheeked gibbon	Nomascus leucogenys	A0A2I3GVA0	S270	-	-	P35568_S270;	558;	Q	40;	40	5+ obs. at PTM>0.95 which is >=10% and <50% of total obs.;	80;	80
NOMLE	Northern white-cheeked gibbon	Nomascus leucogenys	A0A2I3GVA0	S330	-	-	P35568_S330;	706;	D	16;	16	5+ obs. at PTM>0.95 which is >=10% and <50% of total obs.;	83;	83
NOMLE	Northern white-cheeked gibbon	Nomascus leucogenys	A0A2I3GVA0	S374	-	-	P35568_S374;	794;	I	11;	11	5+ obs. at PTM>0.95 which is >=50% and <90% of total obs.;	115;	115
NOMLE	Northern white-cheeked gibbon	Nomascus leucogenys	A0A2I3GVA0	T446	-	-	P35568_T446;	947;	P	13;	13	5+ obs. at PTM>0.95 which is >=10% and <50% of total obs.;	15;	15
NOMLE	Northern white-cheeked gibbon	Nomascus leucogenys	A0A2I3GVA0	S629	-	-	P35568_S629;	1261;	G	55;	55	5+ obs. at PTM>0.95 which is >=10% and <50% of total obs.;	127;	127
NOMLE	Northern white-cheeked gibbon	Nomascus leucogenys	A0A2I3GVA0	S636	-	-	P35568_S636;	1270;	P	36;	36	5+ obs. at PTM>0.95 which is >=10% and <50% of total obs.;	120;	120
NOMLE	Northern white-cheeked gibbon	Nomascus leucogenys	A0A2I3GVA0	S892	-	-	P35568_S892;	1656;	P	9;	9	5+ obs. at PTM>0.95 which is >=10% and <50% of total obs.;	21;	21
NOMLE	Northern white-cheeked gibbon	Nomascus leucogenys	A0A2I3GVA0	S1077	-	-	P35568_S1078;	1915;	P	20;	20	5+ obs. at PTM>0.95 which is >=90% of total obs.;	284;	284
NOMLE	Northern white-cheeked gibbon	Nomascus leucogenys	A0A2I3GVA0	S1100	-	-	P35568_S1101;	1950;	E	129;	129	5+ obs. at PTM>0.95 which is >=10% and <50% of total obs.;	165;	165
NOMLE	Northern white-cheeked gibbon	Nomascus leucogenys	A0A2I3GVB9	T87	-	-	Q7L590_T85;	192;	D	31;	31	5+ obs. at PTM>0.95 which is >=10% and <50% of total obs.;	22;	22
NOMLE	Northern white-cheeked gibbon	Nomascus leucogenys	A0A2I3GVB9	S549	-	-	Q7L590_S548;	1221;	P	7;	7	5+ obs. at PTM>0.95 which is >=90% of total obs.;	19;	19
NOMLE	Northern white-cheeked gibbon	Nomascus leucogenys	A0A2I3GVB9	S645	-	-	Q7L590_S644;	1367;	P	5;	5	5+ obs. at PTM>0.95 which is >=50% and <90% of total obs.;	52;	52
NOMLE	Northern white-cheeked gibbon	Nomascus leucogenys	A0A2I3GVF0	S6	-	-	Q92567_S6;	201;	P	7;	7	5+ obs. at PTM>0.95 which is >=10% and <50% of total obs.;	32;	32
NOMLE	Northern white-cheeked gibbon	Nomascus leucogenys	A0A2I3GVI3	S226	-	-	Q9BW27_S223;	782;	P	6;	6	5+ obs. at PTM>0.95 which is >=50% and <90% of total obs.;	6;	6
NOMLE	Northern white-cheeked gibbon	Nomascus leucogenys	A0A2I3GVI5	S455	-	-	Q86W50_S455;	1413;	Q	28;	28	5+ obs. at PTM>0.95 which is >=10% and <50% of total obs.;	9;	9
NOMLE	Northern white-cheeked gibbon	Nomascus leucogenys	A0A2I3GVJ3	T5	-	-	Q9BQA1_T5;	144;	P	120;	120	5+ obs. at PTM>0.95 which is >=90% of total obs.;	4828;	4828
NOMLE	Northern white-cheeked gibbon	Nomascus leucogenys	A0A2I3GVK2	S375	-	-	Q15276_S374;	624;	V	9;	9	5+ obs. at PTM>0.95 which is >=10% and <50% of total obs.;	49;	49
NOMLE	Northern white-cheeked gibbon	Nomascus leucogenys	A0A2I3GVK2	S378	-	-	Q15276_S377;	627;	L	11;	11	5+ obs. at PTM>0.95 which is >=10% and <50% of total obs.;	76;	76
NOMLE	Northern white-cheeked gibbon	Nomascus leucogenys	A0A2I3GVK2	S408	-	-	Q15276_S407;	657;	T	499;	499	5+ obs. at PTM>0.95 which is >=10% and <50% of total obs.;	247;	247
NOMLE	Northern white-cheeked gibbon	Nomascus leucogenys	A0A2I3GVK2	T481	-	-	Q15276_T480;	739;	P	12;	12	5+ obs. at PTM>0.95 which is >=10% and <50% of total obs.;	11;	11
NOMLE	Northern white-cheeked gibbon	Nomascus leucogenys	A0A2I3GVK6	S153	-	-	Q8N9N8_S155;	366;	E	15;	15	5+ obs. at PTM>0.95 which is >=50% and <90% of total obs.;	152;	152
NOMLE	Northern white-cheeked gibbon	Nomascus leucogenys	A0A2I3GVK6	S157	-	-	Q8N9N8_S159;	370;	E	16;	16	5+ obs. at PTM>0.95 which is >=50% and <90% of total obs.;	154;	154
NOMLE	Northern white-cheeked gibbon	Nomascus leucogenys	A0A2I3GVL1	S85	-	-	Q9BW66_S70;	104;	P	6;	6	5+ obs. at PTM>0.95 which is >=10% and <50% of total obs.;	29;	29
NOMLE	Northern white-cheeked gibbon	Nomascus leucogenys	A0A2I3GVQ4	S90	-	-	Q13469_S110;	338;	P	7;	7	5+ obs. at PTM>0.95 which is >=10% and <50% of total obs.;	6;	6
NOMLE	Northern white-cheeked gibbon	Nomascus leucogenys	A0A2I3GVQ4	S128	-	-	Q13469_S148;	417;	P	12;	12	5+ obs. at PTM>0.95 which is >=90% of total obs.;	147;	147
NOMLE	Northern white-cheeked gibbon	Nomascus leucogenys	A0A2I3GVQ4	S216	-	-	Q13469_S236;	574;	P	14;	14	5+ obs. at PTM>0.95 which is >=10% and <50% of total obs.;	26;	26
NOMLE	Northern white-cheeked gibbon	Nomascus leucogenys	A0A2I3GVQ4	S223	-	-	Q13469_S243;	584;	R	13;	13	5+ obs. at PTM>0.95 which is >=10% and <50% of total obs.;	10;	10
NOMLE	Northern white-cheeked gibbon	Nomascus leucogenys	A0A2I3GVQ4	S235	-	-	Q13469_S255;	599;	C	7;	7	5+ obs. at PTM>0.95 which is >=10% and <50% of total obs.;	41;	41
NOMLE	Northern white-cheeked gibbon	Nomascus leucogenys	A0A2I3GVQ4	S248	-	-	Q13469_S268;	613;	P	5;	5	5+ obs. at PTM>0.95 which is >=10% and <50% of total obs.;	12;	12
NOMLE	Northern white-cheeked gibbon	Nomascus leucogenys	A0A2I3GVQ7	S461	-	-	P85298_S455;	1405;	P	8;	8	5+ obs. at PTM>0.95 which is >=10% and <50% of total obs.;	99;	99
NOMLE	Northern white-cheeked gibbon	Nomascus leucogenys	A0A2I3GVU5	S305	-	-	Q9NRR4_S355;	644;	P	9;	9	5+ obs. at PTM>0.95 which is >=10% and <50% of total obs.;	12;	12
NOMLE	Northern white-cheeked gibbon	Nomascus leucogenys	A0A2I3GVU5	S757	-	-	Q9NRR4_S807;	1597;	P	7;	7	5+ obs. at PTM>0.95 which is >=90% of total obs.;	5;	5
NOMLE	Northern white-cheeked gibbon	Nomascus leucogenys	A0A2I3GVW0	S23	-	-	P23246_S379;	506;	P	7;	7	5+ obs. at PTM>0.95 which is >=10% and <50% of total obs.;	10;	10
NOMLE	Northern white-cheeked gibbon	Nomascus leucogenys	A0A2I3GVW0	T120	-	-	P23246_T476;	606;	P	9;	9	5+ obs. at PTM>0.95 which is >=50% and <90% of total obs.;	6;	6
NOMLE	Northern white-cheeked gibbon	Nomascus leucogenys	A0A2I3GVW0	S140	-	-	P23246_S496;	645;	L	22;	22	5+ obs. at PTM>0.95 which is >=90% of total obs.;	12;	12
NOMLE	Northern white-cheeked gibbon	Nomascus leucogenys	A0A2I3GVW0	S270	-	-	P23246_S626;	816;	G	6;	6	5+ obs. at PTM>0.95 which is >=10% and <50% of total obs.;	61;	61
NOMLE	Northern white-cheeked gibbon	Nomascus leucogenys	A0A2I3GVW0	T331	-	-	P23246_T687;	988;	P	77;	77	5+ obs. at PTM>0.95 which is >=50% and <90% of total obs.;	269;	269
NOMLE	Northern white-cheeked gibbon	Nomascus leucogenys	A0A2I3GVX0	S5	-	-	O00161_S5;	285;	S	14;	14	5+ obs. at PTM>0.95 which is >=10% and <50% of total obs.;	65;	65
NOMLE	Northern white-cheeked gibbon	Nomascus leucogenys	A0A2I3GVX0	S20	-	-	O00161_S20;	698;	L	16;	16	5+ obs. at PTM>0.95 which is >=10% and <50% of total obs.;	19;	19
NOMLE	Northern white-cheeked gibbon	Nomascus leucogenys	A0A2I3GVX0	S34	-	-	O00161_S34;	819;	Q	13;	13	5+ obs. at PTM>0.95 which is >=90% of total obs.;	28;	28
NOMLE	Northern white-cheeked gibbon	Nomascus leucogenys	A0A2I3GVX0	S110	-	-	O00161_S110;	919;	P	30;	30	5+ obs. at PTM>0.95 which is >=10% and <50% of total obs.;	276;	276
NOMLE	Northern white-cheeked gibbon	Nomascus leucogenys	A0A2I3GVX0	S161	-	-	O00161_S161;	974;	I	26;	26	5+ obs. at PTM>0.95 which is >=10% and <50% of total obs.;	124;	124
NOMLE	Northern white-cheeked gibbon	Nomascus leucogenys	A0A2I3GVX1	S309	-	-	Q15043_S311;	1836;	V	5;	5	5+ obs. at PTM>0.95 which is >=10% and <50% of total obs.;	63;	63
NOMLE	Northern white-cheeked gibbon	Nomascus leucogenys	A0A2I3GW37	S328	-	-	Q13049_S328;	2478;	P	6;	6	5+ obs. at PTM>0.95 which is >=10% and <50% of total obs.;	31;	31
NOMLE	Northern white-cheeked gibbon	Nomascus leucogenys	A0A2I3GW37	S335	-	-	Q13049_S335;	2562;	P	16;	16	5+ obs. at PTM>0.95 which is >=10% and <50% of total obs.;	108;	108
NOMLE	Northern white-cheeked gibbon	Nomascus leucogenys	A0A2I3GW37	S339	-	-	Q13049_S339;	2722;	P	16;	16	5+ obs. at PTM>0.95 which is >=10% and <50% of total obs.;	72;	72
NOMLE	Northern white-cheeked gibbon	Nomascus leucogenys	A0A2I3GW56	S154	-	-	P49916_S210;	587;	P	44;	44	5+ obs. at PTM>0.95 which is >=10% and <50% of total obs.;	362;	362
NOMLE	Northern white-cheeked gibbon	Nomascus leucogenys	A0A2I3GW56	S795	-	-	P49916_S853;	1909;	S	5;	5	5+ obs. at PTM>0.95 which is >=10% and <50% of total obs.;	9;	9
NOMLE	Northern white-cheeked gibbon	Nomascus leucogenys	A0A2I3GW64	S60	-	-	Q9GZR7_S60;	187;	P	6;	6	5+ obs. at PTM>0.95 which is >=50% and <90% of total obs.;	61;	61
NOMLE	Northern white-cheeked gibbon	Nomascus leucogenys	A0A2I3GWB2	S342	-	-	Q9H361_S342;	628;	P	9;	9	5+ obs. at PTM>0.95 which is >=10% and <50% of total obs.;	46;	46
NOMLE	Northern white-cheeked gibbon	Nomascus leucogenys	A0A2I3GWC1	S694	-	-	Q5T5C0_S692;	1538;	G	21;	21	5+ obs. at PTM>0.95 which is >=50% and <90% of total obs.;	81;	81
NOMLE	Northern white-cheeked gibbon	Nomascus leucogenys	A0A2I3GWC1	S761	-	-	Q5T5C0_S759;	1928;	L	67;	67	5+ obs. at PTM>0.95 which is >=10% and <50% of total obs.;	211;	211
NOMLE	Northern white-cheeked gibbon	Nomascus leucogenys	A0A2I3GWC1	S784	-	-	Q5T5C0_S782;	2159;	V	77;	77	5+ obs. at PTM>0.95 which is >=10% and <50% of total obs.;	36;	36
NOMLE	Northern white-cheeked gibbon	Nomascus leucogenys	A0A2I3GWH1	S39	-	-	Q99879_S39;	39;	V	21;	21	5+ obs. at PTM>0.95 which is >=10% and <50% of total obs.;	19;	19
NOMLE	Northern white-cheeked gibbon	Nomascus leucogenys	A0A2I3GWH1	S56	-	-	Q99879_S56;	56;	S	5;	5	5+ obs. at PTM>0.95 which is >=10% and <50% of total obs.;	5;	5
NOMLE	Northern white-cheeked gibbon	Nomascus leucogenys	A0A2I3GWH1	S65	-	-	Q99879_S65;	65;	F	60;	60	5+ obs. at PTM>0.95 which is >=90% of total obs.;	103;	103
NOMLE	Northern white-cheeked gibbon	Nomascus leucogenys	A0A2I3GWH2	S26	-	-	Q7Z739_S23;	143;	I	6;	6	5+ obs. at PTM>0.95 which is >=50% and <90% of total obs.;	8;	8
NOMLE	Northern white-cheeked gibbon	Nomascus leucogenys	A0A2I3GWH2	S428	-	-	Q7Z739_S425;	1248;	E	5;	5	5+ obs. at PTM>0.95 which is >=50% and <90% of total obs.;	13;	13
NOMLE	Northern white-cheeked gibbon	Nomascus leucogenys	A0A2I3GWH6	S75	-	-	O60315_S36;	175;	E	6;	6	5+ obs. at PTM>0.95 which is >=10% and <50% of total obs.;	5;	5
NOMLE	Northern white-cheeked gibbon	Nomascus leucogenys	A0A2I3GWH6	T77	-	-	O60315_T38;	177;	D	6;	6	5+ obs. at PTM>0.95 which is >=10% and <50% of total obs.;	7;	7
NOMLE	Northern white-cheeked gibbon	Nomascus leucogenys	A0A2I3GWH6	S744	-	-	O60315_S705;	1508;	P	8;	8	5+ obs. at PTM>0.95 which is >=10% and <50% of total obs.;	13;	13
NOMLE	Northern white-cheeked gibbon	Nomascus leucogenys	A0A2I3GWH6	T821	-	-	O60315_T782;	1658;	P	12;	12	5+ obs. at PTM>0.95 which is >=10% and <50% of total obs.;	27;	27
NOMLE	Northern white-cheeked gibbon	Nomascus leucogenys	A0A2I3GWH6	S823	-	-	O60315_S784;	1660;	P	13;	13	5+ obs. at PTM>0.95 which is >=10% and <50% of total obs.;	18;	18
NOMLE	Northern white-cheeked gibbon	Nomascus leucogenys	A0A2I3GWH6	S1242	-	-	O60315_S1203;	2188;	D	5;	5	5+ obs. at PTM>0.95 which is >=90% of total obs.;	19;	19
NOMLE	Northern white-cheeked gibbon	Nomascus leucogenys	A0A2I3GWI0	S101	-	-	O14613_S101;	842;	P	5;	5	5+ obs. at PTM>0.95 which is >=90% of total obs.;	25;	25
NOMLE	Northern white-cheeked gibbon	Nomascus leucogenys	A0A2I3GWI0	S109	-	-	O14613_S109;	878;	L	6;	6	5+ obs. at PTM>0.95 which is >=50% and <90% of total obs.;	86;	86
NOMLE	Northern white-cheeked gibbon	Nomascus leucogenys	A0A2I3GWI0	T137	-	-	O14613_T137;	1050;	P	6;	6	5+ obs. at PTM>0.95 which is >=10% and <50% of total obs.;	11;	11
NOMLE	Northern white-cheeked gibbon	Nomascus leucogenys	A0A2I3GWI0	S141	-	-	O14613_S141;	1133;	P	10;	10	5+ obs. at PTM>0.95 which is >=10% and <50% of total obs.;	28;	28
NOMLE	Northern white-cheeked gibbon	Nomascus leucogenys	A0A2I3GWI1	S138	-	-	Q5TKA1_S65;	956;	D	46;	46	5+ obs. at PTM>0.95 which is >=10% and <50% of total obs.;	7;	7
NOMLE	Northern white-cheeked gibbon	Nomascus leucogenys	A0A2I3GWI1	T169	-	-	Q5TKA1_T96;	1318;	P	23;	23	5+ obs. at PTM>0.95 which is >=10% and <50% of total obs.;	22;	22
NOMLE	Northern white-cheeked gibbon	Nomascus leucogenys	A0A2I3GWI1	T370	-	-	Q5TKA1_T297;	2122;	P	38;	38	5+ obs. at PTM>0.95 which is >=50% and <90% of total obs.;	17;	17
NOMLE	Northern white-cheeked gibbon	Nomascus leucogenys	A0A2I3GWI1	S382	-	-	Q5TKA1_S309;	2158;	P	51;	51	5+ obs. at PTM>0.95 which is >=10% and <50% of total obs.;	36;	36
NOMLE	Northern white-cheeked gibbon	Nomascus leucogenys	A0A2I3GWI1	S394	-	-	Q5TKA1_S321;	2181;	P	40;	40	5+ obs. at PTM>0.95 which is >=10% and <50% of total obs.;	24;	24
NOMLE	Northern white-cheeked gibbon	Nomascus leucogenys	A0A2I3GWP0	S34	-	-	Q9H4L5_S34;	276;	W	13;	13	5+ obs. at PTM>0.95 which is >=50% and <90% of total obs.;	129;	129
NOMLE	Northern white-cheeked gibbon	Nomascus leucogenys	A0A2I3GWP0	S200	-	-	Q9H4L5_S200;	912;	F	5;	5	5+ obs. at PTM>0.95 which is >=10% and <50% of total obs.;	11;	11
NOMLE	Northern white-cheeked gibbon	Nomascus leucogenys	A0A2I3GWP0	S251	-	-	Q9H4L5_S251;	1333;	A	23;	23	5+ obs. at PTM>0.95 which is >=10% and <50% of total obs.;	277;	277
NOMLE	Northern white-cheeked gibbon	Nomascus leucogenys	A0A2I3GWP0	S265	-	-	Q9H4L5_S265;	1422;	P	14;	14	5+ obs. at PTM>0.95 which is >=10% and <50% of total obs.;	191;	191
NOMLE	Northern white-cheeked gibbon	Nomascus leucogenys	A0A2I3GWP0	S304	-	-	Q9H4L5_S304;	1851;	N	41;	41	5+ obs. at PTM>0.95 which is >=10% and <50% of total obs.;	335;	335
NOMLE	Northern white-cheeked gibbon	Nomascus leucogenys	A0A2I3GWP0	S320	-	-	Q9H4L5_S320;	1910;	D	11;	11	5+ obs. at PTM>0.95 which is >=10% and <50% of total obs.;	56;	56
NOMLE	Northern white-cheeked gibbon	Nomascus leucogenys	A0A2I3GWP0	S323	-	-	Q9H4L5_S323;	1915;	E	5;	5	5+ obs. at PTM>0.95 which is >=10% and <50% of total obs.;	35;	35
NOMLE	Northern white-cheeked gibbon	Nomascus leucogenys	A0A2I3GWP0	S372	-	-	Q9H4L5_S372;	2003;	P	18;	18	5+ obs. at PTM>0.95 which is >=10% and <50% of total obs.;	162;	162
NOMLE	Northern white-cheeked gibbon	Nomascus leucogenys	A0A2I3GWP0	S410	-	-	Q9H4L5_S410;	2094;	P	24;	24	5+ obs. at PTM>0.95 which is >=50% and <90% of total obs.;	183;	183
NOMLE	Northern white-cheeked gibbon	Nomascus leucogenys	A0A2I3GWP0	S425	-	-	Q9H4L5_S425;	2112;	R	5;	5	5+ obs. at PTM>0.95 which is >=50% and <90% of total obs.;	24;	24
NOMLE	Northern white-cheeked gibbon	Nomascus leucogenys	A0A2I3GWP0	S437	-	-	Q9H4L5_S437;	2127;	N	29;	29	5+ obs. at PTM>0.95 which is >=50% and <90% of total obs.;	59;	59
NOMLE	Northern white-cheeked gibbon	Nomascus leucogenys	A0A2I3GWQ1	T172	-	-	Q9NZM1_T172;	333;	V	8;	8	5+ obs. at PTM>0.95 which is >=10% and <50% of total obs.;	93;	93
NOMLE	Northern white-cheeked gibbon	Nomascus leucogenys	A0A2I3GWQ1	S174	-	-	Q9NZM1_S174;	335;	E	21;	21	5+ obs. at PTM>0.95 which is >=50% and <90% of total obs.;	224;	224
NOMLE	Northern white-cheeked gibbon	Nomascus leucogenys	A0A2I3GWQ1	S340	-	-	Q9NZM1_S340;	572;	D	5;	5	5+ obs. at PTM>0.95 which is >=50% and <90% of total obs.;	48;	48
NOMLE	Northern white-cheeked gibbon	Nomascus leucogenys	A0A2I3GWQ1	S729	-	-	Q9NZM1_S729;	1070;	L	9;	9	5+ obs. at PTM>0.95 which is >=10% and <50% of total obs.;	21;	21
NOMLE	Northern white-cheeked gibbon	Nomascus leucogenys	A0A2I3GWQ1	S731	-	-	Q9NZM1_S731;	1072;	Q	23;	23	5+ obs. at PTM>0.95 which is >=10% and <50% of total obs.;	54;	54
NOMLE	Northern white-cheeked gibbon	Nomascus leucogenys	A0A2I3GWQ1	T1781	-	-	Q9NZM1_T1781;	2656;	P	18;	18	5+ obs. at PTM>0.95 which is >=50% and <90% of total obs.;	65;	65
NOMLE	Northern white-cheeked gibbon	Nomascus leucogenys	A0A2I3GWQ1	S1915	-	-	Q9NZM1_S1915;	2796;	P	13;	13	5+ obs. at PTM>0.95 which is >=50% and <90% of total obs.;	71;	71
NOMLE	Northern white-cheeked gibbon	Nomascus leucogenys	A0A2I3GWQ5	S432	-	-	Q5T8D3_S418;	1024;	E	8;	8	5+ obs. at PTM>0.95 which is >=50% and <90% of total obs.;	18;	18
NOMLE	Northern white-cheeked gibbon	Nomascus leucogenys	A0A2I3GWR4	S45	-	-	Q9H910_S30;	118;	P	17;	17	5+ obs. at PTM>0.95 which is >=10% and <50% of total obs.;	116;	116
NOMLE	Northern white-cheeked gibbon	Nomascus leucogenys	A0A2I3GWR4	S60	-	-	Q9H910_S45;	134;	N	25;	25	5+ obs. at PTM>0.95 which is >=50% and <90% of total obs.;	11;	11
NOMLE	Northern white-cheeked gibbon	Nomascus leucogenys	A0A2I3GWR6	S50	-	-	Q96AT1_S50;	139;	D	43;	43	5+ obs. at PTM>0.95 which is >=90% of total obs.;	2627;	2627
NOMLE	Northern white-cheeked gibbon	Nomascus leucogenys	A0A2I3GWR6	S146	-	-	Q96AT1_S146;	254;	F	25;	25	5+ obs. at PTM>0.95 which is >=10% and <50% of total obs.;	306;	306
NOMLE	Northern white-cheeked gibbon	Nomascus leucogenys	A0A2I3GWR7	S298	-	-	O75116_S298;	499;	L	21;	21	5+ obs. at PTM>0.95 which is >=90% of total obs.;	12;	12
NOMLE	Northern white-cheeked gibbon	Nomascus leucogenys	A0A2I3GWR7	S1374	-	-	O75116_S1374;	2193;	I	14;	14	5+ obs. at PTM>0.95 which is >=50% and <90% of total obs.;	14;	14
NOMLE	Northern white-cheeked gibbon	Nomascus leucogenys	A0A2I3GWU0	S321	-	-	Q04637_S314;	2070;	P	21;	21	5+ obs. at PTM>0.95 which is >=10% and <50% of total obs.;	79;	79
NOMLE	Northern white-cheeked gibbon	Nomascus leucogenys	A0A2I3GWU0	T650	-	-	Q04637_T647;	2914;	P	21;	21	5+ obs. at PTM>0.95 which is >=10% and <50% of total obs.;	16;	16
NOMLE	Northern white-cheeked gibbon	Nomascus leucogenys	A0A2I3GWU0	S707	-	-	Q04637_S704;	3048;	Q	20;	20	5+ obs. at PTM>0.95 which is >=90% of total obs.;	36;	36
NOMLE	Northern white-cheeked gibbon	Nomascus leucogenys	A0A2I3GWU0	S1031	-	-	Q04637_S1028;	3702;	D	8;	8	5+ obs. at PTM>0.95 which is >=90% of total obs.;	43;	43
NOMLE	Northern white-cheeked gibbon	Nomascus leucogenys	A0A2I3GWU0	S1080	-	-	Q04637_S1077;	3794;	I	21;	21	5+ obs. at PTM>0.95 which is >=10% and <50% of total obs.;	108;	108
NOMLE	Northern white-cheeked gibbon	Nomascus leucogenys	A0A2I3GWU0	S1095	-	-	Q04637_S1092;	3846;	W	30;	30	5+ obs. at PTM>0.95 which is >=10% and <50% of total obs.;	165;	165
NOMLE	Northern white-cheeked gibbon	Nomascus leucogenys	A0A2I3GWU0	S1188	-	-	Q04637_S1185;	3979;	F	130;	130	5+ obs. at PTM>0.95 which is >=10% and <50% of total obs.;	97;	97
NOMLE	Northern white-cheeked gibbon	Nomascus leucogenys	A0A2I3GWU0	S1190	-	-	Q04637_S1187;	3981;	K	53;	53	5+ obs. at PTM>0.95 which is >=10% and <50% of total obs.;	108;	108
NOMLE	Northern white-cheeked gibbon	Nomascus leucogenys	A0A2I3GWU0	S1197	-	-	Q04637_S1194;	3996;	R	14;	14	5+ obs. at PTM>0.95 which is >=10% and <50% of total obs.;	33;	33
NOMLE	Northern white-cheeked gibbon	Nomascus leucogenys	A0A2I3GWU0	S1212	-	-	Q04637_S1209;	4146;	L	40;	40	5+ obs. at PTM>0.95 which is >=10% and <50% of total obs.;	85;	85
NOMLE	Northern white-cheeked gibbon	Nomascus leucogenys	A0A2I3GWU0	S1234	-	-	Q04637_S1231;	4191;	P	112;	112	5+ obs. at PTM>0.95 which is >=50% and <90% of total obs.;	4809;	4809
NOMLE	Northern white-cheeked gibbon	Nomascus leucogenys	A0A2I3GWU0	S1241	-	-	Q04637_S1238;	4199;	E	19;	19	5+ obs. at PTM>0.95 which is >=10% and <50% of total obs.;	110;	110
NOMLE	Northern white-cheeked gibbon	Nomascus leucogenys	A0A2I3GWU0	S1555	-	-	Q04637_S1596;	4820;	D	33;	33	5+ obs. at PTM>0.95 which is >=90% of total obs.;	1244;	1244
NOMLE	Northern white-cheeked gibbon	Nomascus leucogenys	A0A2I3GWY9	S159	-	-	Q96AC1_S159;	769;	E	29;	29	5+ obs. at PTM>0.95 which is >=10% and <50% of total obs.;	503;	503
NOMLE	Northern white-cheeked gibbon	Nomascus leucogenys	A0A2I3GWY9	S339	-	-	Q96AC1_S339;	1289;	D	9;	9	5+ obs. at PTM>0.95 which is >=10% and <50% of total obs.;	87;	87
NOMLE	Northern white-cheeked gibbon	Nomascus leucogenys	A0A2I3GWY9	S351	-	-	Q96AC1_S351;	1305;	D	13;	13	5+ obs. at PTM>0.95 which is >=10% and <50% of total obs.;	119;	119
NOMLE	Northern white-cheeked gibbon	Nomascus leucogenys	A0A2I3GWY9	S679	-	-	Q96AC1_S666;	1925;	L	20;	20	5+ obs. at PTM>0.95 which is >=50% and <90% of total obs.;	470;	470
NOMLE	Northern white-cheeked gibbon	Nomascus leucogenys	A0A2I3GX10	S63	-	-	Q9BUL5_S74;	186;	D	14;	14	5+ obs. at PTM>0.95 which is >=10% and <50% of total obs.;	46;	46
NOMLE	Northern white-cheeked gibbon	Nomascus leucogenys	A0A2I3GX22	S263	-	-	P53667_S298;	1407;	I	14;	14	5+ obs. at PTM>0.95 which is >=10% and <50% of total obs.;	30;	30
NOMLE	Northern white-cheeked gibbon	Nomascus leucogenys	A0A2I3GX22	S275	-	-	P53667_S310;	1435;	P	26;	26	5+ obs. at PTM>0.95 which is >=10% and <50% of total obs.;	76;	76
NOMLE	Northern white-cheeked gibbon	Nomascus leucogenys	A0A2I3GX32	T689	-	-	P00533_T693;	1118;	P	73;	73	5+ obs. at PTM>0.95 which is >=10% and <50% of total obs.;	302;	302
NOMLE	Northern white-cheeked gibbon	Nomascus leucogenys	A0A2I3GX32	S987	-	-	P00533_S991;	1502;	P	35;	35	5+ obs. at PTM>0.95 which is >=10% and <50% of total obs.;	214;	214
NOMLE	Northern white-cheeked gibbon	Nomascus leucogenys	A0A2I3GX32	S1060	-	-	P00533_S1064;	1685;	F	17;	17	5+ obs. at PTM>0.95 which is >=10% and <50% of total obs.;	50;	50
NOMLE	Northern white-cheeked gibbon	Nomascus leucogenys	A0A2I3GX32	S1149	-	-	P00533_S1153;	1884;	P	6;	6	5+ obs. at PTM>0.95 which is >=10% and <50% of total obs.;	6;	6
NOMLE	Northern white-cheeked gibbon	Nomascus leucogenys	A0A2I3GX32	S1162	-	-	P00533_S1166;	1943;	L	100;	100	5+ obs. at PTM>0.95 which is >=10% and <50% of total obs.;	371;	371
NOMLE	Northern white-cheeked gibbon	Nomascus leucogenys	A0A2I3GX44	S531	-	-	Q9NR09_S480;	834;	D	28;	28	5+ obs. at PTM>0.95 which is >=10% and <50% of total obs.;	170;	170
NOMLE	Northern white-cheeked gibbon	Nomascus leucogenys	A0A2I3GX44	S628	-	-	Q9NR09_S577;	964;	P	11;	11	5+ obs. at PTM>0.95 which is >=10% and <50% of total obs.;	15;	15
NOMLE	Northern white-cheeked gibbon	Nomascus leucogenys	A0A2I3GX44	S632	-	-	Q9NR09_S581;	974;	P	8;	8	5+ obs. at PTM>0.95 which is >=10% and <50% of total obs.;	21;	21
NOMLE	Northern white-cheeked gibbon	Nomascus leucogenys	A0A2I3GX44	S641	-	-	Q9NR09_S590;	986;	L	5;	5	5+ obs. at PTM>0.95 which is >=10% and <50% of total obs.;	6;	6
NOMLE	Northern white-cheeked gibbon	Nomascus leucogenys	A0A2I3GX51	S12	-	-	Q09472_S12;	43;	A	6;	6	5+ obs. at PTM>0.95 which is >=50% and <90% of total obs.;	10;	10
NOMLE	Northern white-cheeked gibbon	Nomascus leucogenys	A0A2I3GX51	S285	-	-	Q09472_S285;	650;	P	13;	13	5+ obs. at PTM>0.95 which is >=10% and <50% of total obs.;	18;	18
NOMLE	Northern white-cheeked gibbon	Nomascus leucogenys	A0A2I3GX51	S1726	-	-	Q09472_S1726;	4226;	P	8;	8	5+ obs. at PTM>0.95 which is >=10% and <50% of total obs.;	12;	12
NOMLE	Northern white-cheeked gibbon	Nomascus leucogenys	A0A2I3GX70	S150	-	-	Q5TDH0_S150;	250;	L	7;	7	5+ obs. at PTM>0.95 which is >=10% and <50% of total obs.;	7;	7
NOMLE	Northern white-cheeked gibbon	Nomascus leucogenys	A0A2I3GX70	S194	-	-	Q5TDH0_S194;	300;	A	153;	153	5+ obs. at PTM>0.95 which is >=90% of total obs.;	317;	317
NOMLE	Northern white-cheeked gibbon	Nomascus leucogenys	A0A2I3GX76	S94	-	-	P78317_S94;	457;	S	14;	14	5+ obs. at PTM>0.95 which is >=10% and <50% of total obs.;	62;	62
NOMLE	Northern white-cheeked gibbon	Nomascus leucogenys	A0A2I3GX76	S95	-	-	P78317_S95;	458;	D	14;	14	5+ obs. at PTM>0.95 which is >=10% and <50% of total obs.;	70;	70
NOMLE	Northern white-cheeked gibbon	Nomascus leucogenys	A0A2I3GX79	S478	-	-	Q92529_S474;	794;	V	7;	7	5+ obs. at PTM>0.95 which is >=50% and <90% of total obs.;	73;	73
