## Supplementary_Material for "Applying a conservation-based approach for predicting novel phosphorylation sites in eukaryotes and evaluating their functional relevance": Table S4. Predicted phosphosites in eukaryotes.xlsx (part 90 of 160)

### Sheet: pST (continued)
Species Uniprot code	Species common name	Species scientific name	Protein in species	Predicted phosphosite	PSP evidence count (Mouse only)	PTMViewer evidence (Arabidopsis only)	Conserved human phosphosites (protein_site)	Positions in corresponding alignments	Conserved +1 site in human sequence	PSP evidence count per human match	Average PSP evidence count across human matches	Evidence in PA	PA evidence count at PTM>0.95	Average PA evidence count across human matches
NOMLE	Northern white-cheeked gibbon	Nomascus leucogenys	A0A2I3GXA9	S160	-	-	Q9Y3E7_S200;	801;	E	28;	28	5+ obs. at PTM>0.95 which is >=50% and <90% of total obs.;	1131;	1131
NOMLE	Northern white-cheeked gibbon	Nomascus leucogenys	A0A2I3GXC9	T521	-	-	Q32P41_T494;	1711;	A	41;	41	5+ obs. at PTM>0.95 which is >=50% and <90% of total obs.;	49;	49
NOMLE	Northern white-cheeked gibbon	Nomascus leucogenys	A0A2I3GXD2	S105	-	-	P09496_S105;	300;	E	27;	27	5+ obs. at PTM>0.95 which is >=50% and <90% of total obs.;	53;	53
NOMLE	Northern white-cheeked gibbon	Nomascus leucogenys	A0A2I3GXD2	S206	-	-	P09496_S206;	403;	P	13;	13	5+ obs. at PTM>0.95 which is >=10% and <50% of total obs.;	45;	45
NOMLE	Northern white-cheeked gibbon	Nomascus leucogenys	A0A2I3GXD4	S41	-	-	Q15172_S41;	284;	S	49;	49	5+ obs. at PTM>0.95 which is >=10% and <50% of total obs.;	25;	25
NOMLE	Northern white-cheeked gibbon	Nomascus leucogenys	A0A2I3GXD4	S42	-	-	Q15172_S42;	285;	Q	49;	49	5+ obs. at PTM>0.95 which is >=10% and <50% of total obs.;	27;	27
NOMLE	Northern white-cheeked gibbon	Nomascus leucogenys	A0A2I3GXF7	S32	-	-	P07237_S32;	231;	N	7;	7	5+ obs. at PTM>0.95 which is >=90% of total obs.;	57;	57
NOMLE	Northern white-cheeked gibbon	Nomascus leucogenys	A0A2I3GXI0	T286	-	-	Q02750_T286;	847;	P	26;	26	5+ obs. at PTM>0.95 which is >=50% and <90% of total obs.;	68;	68
NOMLE	Northern white-cheeked gibbon	Nomascus leucogenys	A0A2I3GXI0	T386	-	-	Q02750_T386;	1138;	P	54;	54	5+ obs. at PTM>0.95 which is >=10% and <50% of total obs.;	187;	187
NOMLE	Northern white-cheeked gibbon	Nomascus leucogenys	A0A2I3GXI5	S108	-	-	O75152_S108;	1319;	P	34;	34	5+ obs. at PTM>0.95 which is >=50% and <90% of total obs.;	396;	396
NOMLE	Northern white-cheeked gibbon	Nomascus leucogenys	A0A2I3GXI5	S132	-	-	O75152_S132;	1362;	P	31;	31	5+ obs. at PTM>0.95 which is >=10% and <50% of total obs.;	130;	130
NOMLE	Northern white-cheeked gibbon	Nomascus leucogenys	A0A2I3GXI5	S171	-	-	O75152_S171;	1429;	E	23;	23	5+ obs. at PTM>0.95 which is >=10% and <50% of total obs.;	94;	94
NOMLE	Northern white-cheeked gibbon	Nomascus leucogenys	A0A2I3GXI5	S290	-	-	O75152_S290;	1583;	A	23;	23	5+ obs. at PTM>0.95 which is >=10% and <50% of total obs.;	98;	98
NOMLE	Northern white-cheeked gibbon	Nomascus leucogenys	A0A2I3GXI5	T321	-	-	O75152_T321;	1623;	P	27;	27	5+ obs. at PTM>0.95 which is >=10% and <50% of total obs.;	72;	72
NOMLE	Northern white-cheeked gibbon	Nomascus leucogenys	A0A2I3GXI5	S495	-	-	O75152_S495;	1899;	P	10;	10	5+ obs. at PTM>0.95 which is >=10% and <50% of total obs.;	18;	18
NOMLE	Northern white-cheeked gibbon	Nomascus leucogenys	A0A2I3GXI5	T579	-	-	O75152_T579;	2071;	P	9;	9	5+ obs. at PTM>0.95 which is >=50% and <90% of total obs.;	10;	10
NOMLE	Northern white-cheeked gibbon	Nomascus leucogenys	A0A2I3GXI7	S205	-	-	Q5T7W0_S216;	361;	V	7;	7	5+ obs. at PTM>0.95 which is >=90% of total obs.;	92;	92
NOMLE	Northern white-cheeked gibbon	Nomascus leucogenys	A0A2I3GXI7	S418	-	-	Q5T7W0_S429;	819;	P	7;	7	5+ obs. at PTM>0.95 which is >=90% of total obs.;	155;	155
NOMLE	Northern white-cheeked gibbon	Nomascus leucogenys	A0A2I3GXJ3	S243	-	-	P17302_S255;	338;	P	18;	18	5+ obs. at PTM>0.95 which is >=10% and <50% of total obs.;	94;	94
NOMLE	Northern white-cheeked gibbon	Nomascus leucogenys	A0A2I3GXJ3	S284	-	-	P17302_S296;	381;	S	5;	5	5+ obs. at PTM>0.95 which is >=10% and <50% of total obs.;	8;	8
NOMLE	Northern white-cheeked gibbon	Nomascus leucogenys	A0A2I3GXJ3	S294	-	-	P17302_S306;	391;	E	10;	10	5+ obs. at PTM>0.95 which is >=10% and <50% of total obs.;	59;	59
NOMLE	Northern white-cheeked gibbon	Nomascus leucogenys	A0A2I3GXJ3	S302	-	-	P17302_S314;	399;	A	5;	5	5+ obs. at PTM>0.95 which is >=10% and <50% of total obs.;	26;	26
NOMLE	Northern white-cheeked gibbon	Nomascus leucogenys	A0A2I3GXJ3	S381	-	-	P17302_S373;	491;	R	8;	8	5+ obs. at PTM>0.95 which is >=10% and <50% of total obs.;	5;	5
NOMLE	Northern white-cheeked gibbon	Nomascus leucogenys	A0A2I3GXJ6	T9	-	-	P62877_T9;	90;	P	6;	6	5+ obs. at PTM>0.95 which is >=50% and <90% of total obs.;	91;	91
NOMLE	Northern white-cheeked gibbon	Nomascus leucogenys	A0A2I3GXJ8	S3	-	-	Q53T59_S3;	71;	P	8;	8	5+ obs. at PTM>0.95 which is >=50% and <90% of total obs.;	148;	148
NOMLE	Northern white-cheeked gibbon	Nomascus leucogenys	A0A2I3GXJ8	S139	-	-	Q53T59_S139;	478;	P	14;	14	5+ obs. at PTM>0.95 which is >=10% and <50% of total obs.;	75;	75
NOMLE	Northern white-cheeked gibbon	Nomascus leucogenys	A0A2I3GXJ8	S194	-	-	Q53T59_S194;	536;	L	26;	26	5+ obs. at PTM>0.95 which is >=90% of total obs.;	846;	846
NOMLE	Northern white-cheeked gibbon	Nomascus leucogenys	A0A2I3GXJ8	S249	-	-	Q53T59_S249;	619;	P	15;	15	5+ obs. at PTM>0.95 which is >=10% and <50% of total obs.;	980;	980
NOMLE	Northern white-cheeked gibbon	Nomascus leucogenys	A0A2I3GXP0	S10	-	-	Q9UL46_S10;	64;	G	10;	10	5+ obs. at PTM>0.95 which is >=90% of total obs.;	10;	10
NOMLE	Northern white-cheeked gibbon	Nomascus leucogenys	A0A2I3GXP1	S426	-	-	Q53EZ4_S428;	573;	P	39;	39	5+ obs. at PTM>0.95 which is >=10% and <50% of total obs.;	211;	211
NOMLE	Northern white-cheeked gibbon	Nomascus leucogenys	A0A2I3GXP1	S434	-	-	Q53EZ4_S436;	583;	L	39;	39	5+ obs. at PTM>0.95 which is >=10% and <50% of total obs.;	144;	144
NOMLE	Northern white-cheeked gibbon	Nomascus leucogenys	A0A2I3GXP3	S232	-	-	Q8N0Y2_S235;	769;	P	14;	14	5+ obs. at PTM>0.95 which is >=10% and <50% of total obs.;	15;	15
NOMLE	Northern white-cheeked gibbon	Nomascus leucogenys	A0A2I3GXP5	S314	-	-	O75676_S343;	1876;	P	23;	23	5+ obs. at PTM>0.95 which is >=10% and <50% of total obs.;	37;	37
NOMLE	Northern white-cheeked gibbon	Nomascus leucogenys	A0A2I3GXP5	S318	-	-	O75676_S347;	1880;	P	27;	27	5+ obs. at PTM>0.95 which is >=10% and <50% of total obs.;	65;	65
NOMLE	Northern white-cheeked gibbon	Nomascus leucogenys	A0A2I3GXP5	S331	-	-	O75676_S360;	1893;	F	14;	14	5+ obs. at PTM>0.95 which is >=10% and <50% of total obs.;	5;	5
NOMLE	Northern white-cheeked gibbon	Nomascus leucogenys	A0A2I3GXP5	S649	-	-	O75676_S678;	2415;	A	9;	9	5+ obs. at PTM>0.95 which is >=50% and <90% of total obs.;	42;	42
NOMLE	Northern white-cheeked gibbon	Nomascus leucogenys	A0A2I3GXP5	S692	-	-	O75676_S721;	2520;	V	6;	6	5+ obs. at PTM>0.95 which is >=90% of total obs.;	65;	65
NOMLE	Northern white-cheeked gibbon	Nomascus leucogenys	A0A2I3GXP5	S716	-	-	O75676_S745;	2544;	P	14;	14	5+ obs. at PTM>0.95 which is >=90% of total obs.;	272;	272
NOMLE	Northern white-cheeked gibbon	Nomascus leucogenys	A0A2I3GXQ5	S219	-	-	Q8TF40_S220;	682;	E	15;	15	5+ obs. at PTM>0.95 which is >=90% of total obs.;	120;	120
NOMLE	Northern white-cheeked gibbon	Nomascus leucogenys	A0A2I3GXQ5	S291	-	-	Q8TF40_S292;	833;	Q	8;	8	5+ obs. at PTM>0.95 which is >=10% and <50% of total obs.;	7;	7
NOMLE	Northern white-cheeked gibbon	Nomascus leucogenys	A0A2I3GXQ5	T293	-	-	Q8TF40_T294;	835;	T	6;	6	5+ obs. at PTM>0.95 which is >=10% and <50% of total obs.;	14;	14
NOMLE	Northern white-cheeked gibbon	Nomascus leucogenys	A0A2I3GXQ5	S759	-	-	Q8TF40_S760;	1890;	P	8;	8	5+ obs. at PTM>0.95 which is >=10% and <50% of total obs.;	16;	16
NOMLE	Northern white-cheeked gibbon	Nomascus leucogenys	A0A2I3GXQ5	S762	-	-	Q8TF40_S763;	1893;	D	8;	8	5+ obs. at PTM>0.95 which is >=10% and <50% of total obs.;	9;	9
NOMLE	Northern white-cheeked gibbon	Nomascus leucogenys	A0A2I3GXQ5	S945	-	-	Q8TF40_S946;	2377;	E	5;	5	5+ obs. at PTM>0.95 which is >=10% and <50% of total obs.;	12;	12
NOMLE	Northern white-cheeked gibbon	Nomascus leucogenys	A0A2I3GXR0	S494	-	-	Q96JN8_S502;	711;	P	13;	13	5+ obs. at PTM>0.95 which is >=90% of total obs.;	61;	61
NOMLE	Northern white-cheeked gibbon	Nomascus leucogenys	A0A2I3GXR0	S894	-	-	Q96JN8_S902;	1287;	F	9;	9	5+ obs. at PTM>0.95 which is >=50% and <90% of total obs.;	80;	80
NOMLE	Northern white-cheeked gibbon	Nomascus leucogenys	A0A2I3GXR0	S899	-	-	Q96JN8_S907;	1292;	P	26;	26	5+ obs. at PTM>0.95 which is >=50% and <90% of total obs.;	90;	90
NOMLE	Northern white-cheeked gibbon	Nomascus leucogenys	A0A2I3GXT6	S431	-	-	Q15569_S437;	1905;	L	9;	9	5+ obs. at PTM>0.95 which is >=10% and <50% of total obs.;	53;	53
NOMLE	Northern white-cheeked gibbon	Nomascus leucogenys	A0A2I3GXU7	S104	-	-	Q8IXQ4_S105;	1010;	P	42;	42	5+ obs. at PTM>0.95 which is >=90% of total obs.;	4623;	4623
NOMLE	Northern white-cheeked gibbon	Nomascus leucogenys	A0A2I3GXU7	T137	-	-	Q8IXQ4_T138;	1174;	D	21;	21	5+ obs. at PTM>0.95 which is >=90% of total obs.;	525;	525
NOMLE	Northern white-cheeked gibbon	Nomascus leucogenys	A0A2I3GXU7	S139	-	-	Q8IXQ4_S140;	1176;	S	21;	21	5+ obs. at PTM>0.95 which is >=90% of total obs.;	536;	536
NOMLE	Northern white-cheeked gibbon	Nomascus leucogenys	A0A2I3GXU7	S140	-	-	Q8IXQ4_S141;	1177;	E	20;	20	5+ obs. at PTM>0.95 which is >=90% of total obs.;	536;	536
NOMLE	Northern white-cheeked gibbon	Nomascus leucogenys	A0A2I3GXV4	T138	-	-	P84095_T138;	341;	P	6;	6	5+ obs. at PTM>0.95 which is >=90% of total obs.;	15;	15
NOMLE	Northern white-cheeked gibbon	Nomascus leucogenys	A0A2I3GXV4	T180	-	-	P84095_T180;	383;	P	11;	11	5+ obs. at PTM>0.95 which is >=90% of total obs.;	10;	10
NOMLE	Northern white-cheeked gibbon	Nomascus leucogenys	A0A2I3GXV7	S94	-	-	Q15056_S110;	505;	L	6;	6	5+ obs. at PTM>0.95 which is >=90% of total obs.;	38;	38
NOMLE	Northern white-cheeked gibbon	Nomascus leucogenys	A0A2I3GXV7	T204	-	-	Q15056_T220;	1228;	P	14;	14	5+ obs. at PTM>0.95 which is >=10% and <50% of total obs.;	45;	45
NOMLE	Northern white-cheeked gibbon	Nomascus leucogenys	A0A2I3GXV7	S214	-	-	Q15056_S230;	1252;	A	43;	43	5+ obs. at PTM>0.95 which is >=10% and <50% of total obs.;	44;	44
NOMLE	Northern white-cheeked gibbon	Nomascus leucogenys	A0A2I3GXX3	S143	-	-	Q9BVC5_S143;	205;	N	6;	6	5+ obs. at PTM>0.95 which is >=10% and <50% of total obs.;	59;	59
NOMLE	Northern white-cheeked gibbon	Nomascus leucogenys	A0A2I3GXX3	S189	-	-	Q9BVC5_S189;	282;	P	104;	104	5+ obs. at PTM>0.95 which is >=10% and <50% of total obs.;	736;	736
NOMLE	Northern white-cheeked gibbon	Nomascus leucogenys	A0A2I3GXX3	S193	-	-	Q9BVC5_S193;	286;	P	90;	90	5+ obs. at PTM>0.95 which is >=10% and <50% of total obs.;	386;	386
NOMLE	Northern white-cheeked gibbon	Nomascus leucogenys	A0A2I3GXY9	S92	-	-	P51608_S80;	694;	P	41;	41	5+ obs. at PTM>0.95 which is >=10% and <50% of total obs.;	404;	404
NOMLE	Northern white-cheeked gibbon	Nomascus leucogenys	A0A2I3GY15	S136	-	-	P35609_S147;	641;	V	13;	13	5+ obs. at PTM>0.95 which is >=50% and <90% of total obs.;	92;	92
NOMLE	Northern white-cheeked gibbon	Nomascus leucogenys	A0A2I3GY22	S111	-	-	P09132_S135;	492;	K	6;	6	5+ obs. at PTM>0.95 which is >=50% and <90% of total obs.;	26;	26
NOMLE	Northern white-cheeked gibbon	Nomascus leucogenys	A0A2I3GY26	S346	-	-	Q9BZL4_S407;	896;	P	12;	12	5+ obs. at PTM>0.95 which is >=50% and <90% of total obs.;	219;	219
NOMLE	Northern white-cheeked gibbon	Nomascus leucogenys	A0A2I3GY26	S366	-	-	Q9BZL4_S427;	976;	S	15;	15	5+ obs. at PTM>0.95 which is >=10% and <50% of total obs.;	36;	36
NOMLE	Northern white-cheeked gibbon	Nomascus leucogenys	A0A2I3GY26	S391	-	-	Q9BZL4_S452;	1012;	S	43;	43	5+ obs. at PTM>0.95 which is >=10% and <50% of total obs.;	46;	46
NOMLE	Northern white-cheeked gibbon	Nomascus leucogenys	A0A2I3GY26	S459	-	-	Q9BZL4_S509;	1251;	P	18;	18	5+ obs. at PTM>0.95 which is >=10% and <50% of total obs.;	71;	71
NOMLE	Northern white-cheeked gibbon	Nomascus leucogenys	A0A2I3GY26	T510	-	-	Q9BZL4_T560;	1303;	Q	72;	72	5+ obs. at PTM>0.95 which is >=10% and <50% of total obs.;	36;	36
NOMLE	Northern white-cheeked gibbon	Nomascus leucogenys	A0A2I3GY27	S274	-	-	Q6PCB8_S309;	579;	N	5;	5	5+ obs. at PTM>0.95 which is >=10% and <50% of total obs.;	21;	21
NOMLE	Northern white-cheeked gibbon	Nomascus leucogenys	A0A2I3GY61	S246	-	-	Q9Y6Y0_S246;	473;	D	6;	6	5+ obs. at PTM>0.95 which is >=90% of total obs.;	13;	13
NOMLE	Northern white-cheeked gibbon	Nomascus leucogenys	A0A2I3GY61	S277	-	-	Q9Y6Y0_S277;	518;	P	6;	6	5+ obs. at PTM>0.95 which is >=10% and <50% of total obs.;	35;	35
NOMLE	Northern white-cheeked gibbon	Nomascus leucogenys	A0A2I3GY61	S322	-	-	Q9Y6Y0_S322;	578;	P	8;	8	5+ obs. at PTM>0.95 which is >=10% and <50% of total obs.;	14;	14
NOMLE	Northern white-cheeked gibbon	Nomascus leucogenys	A0A2I3GY61	S338	-	-	Q9Y6Y0_S338;	621;	F	18;	18	5+ obs. at PTM>0.95 which is >=10% and <50% of total obs.;	221;	221
NOMLE	Northern white-cheeked gibbon	Nomascus leucogenys	A0A2I3GY64	T184	-	-	Q9Y6E0_T184;	541;	Q	41;	41	5+ obs. at PTM>0.95 which is >=10% and <50% of total obs.;	36;	36
NOMLE	Northern white-cheeked gibbon	Nomascus leucogenys	A0A2I3GY64	T190	-	-	Q9Y6E0_T190;	548;	F	156;	156	5+ obs. at PTM>0.95 which is >=10% and <50% of total obs.;	68;	68
NOMLE	Northern white-cheeked gibbon	Nomascus leucogenys	A0A2I3GY76	S39	-	-	Q9UJV9_S21;	927;	R	35;	35	5+ obs. at PTM>0.95 which is >=10% and <50% of total obs.;	258;	258
NOMLE	Northern white-cheeked gibbon	Nomascus leucogenys	A0A2I3GY76	S41	-	-	Q9UJV9_S23;	929;	E	45;	45	5+ obs. at PTM>0.95 which is >=10% and <50% of total obs.;	354;	354
NOMLE	Northern white-cheeked gibbon	Nomascus leucogenys	A0A2I3GY76	S84	-	-	Q9UJV9_S66;	1017;	G	15;	15	5+ obs. at PTM>0.95 which is >=10% and <50% of total obs.;	63;	63
NOMLE	Northern white-cheeked gibbon	Nomascus leucogenys	A0A2I3GY76	S86	-	-	Q9UJV9_S68;	1023;	E	12;	12	5+ obs. at PTM>0.95 which is >=10% and <50% of total obs.;	58;	58
NOMLE	Northern white-cheeked gibbon	Nomascus leucogenys	A0A2I3GY76	S582	-	-	Q9UJV9_S619;	2122;	M	6;	6	5+ obs. at PTM>0.95 which is >=10% and <50% of total obs.;	30;	30
NOMLE	Northern white-cheeked gibbon	Nomascus leucogenys	A0A2I3GY84	S12	-	-	Q8N720_S12;	61;	P	13;	13	5+ obs. at PTM>0.95 which is >=90% of total obs.;	341;	341
NOMLE	Northern white-cheeked gibbon	Nomascus leucogenys	A0A2I3GY86	T475	-	-	Q8TAF7_T492;	1586;	G	7;	7	5+ obs. at PTM>0.95 which is >=50% and <90% of total obs.;	5;	5
NOMLE	Northern white-cheeked gibbon	Nomascus leucogenys	A0A2I3GY92	S115	-	-	Q9GZT9_S125;	233;	P	29;	29	5+ obs. at PTM>0.95 which is >=90% of total obs.;	287;	287
NOMLE	Northern white-cheeked gibbon	Nomascus leucogenys	A0A2I3GYB5	S795	-	-	Q7Z3G6_S753;	1407;	D	7;	7	5+ obs. at PTM>0.95 which is >=10% and <50% of total obs.;	50;	50
NOMLE	Northern white-cheeked gibbon	Nomascus leucogenys	A0A2I3GYB5	S848	-	-	Q7Z3G6_S806;	1475;	D	5;	5	5+ obs. at PTM>0.95 which is >=10% and <50% of total obs.;	6;	6
NOMLE	Northern white-cheeked gibbon	Nomascus leucogenys	A0A2I3GYB7	S119	-	-	P51858_S107;	629;	C	8;	8	5+ obs. at PTM>0.95 which is >=10% and <50% of total obs.;	493;	493
NOMLE	Northern white-cheeked gibbon	Nomascus leucogenys	A0A2I3GYB7	S144	-	-	P51858_S132;	750;	S	77;	77	5+ obs. at PTM>0.95 which is >=50% and <90% of total obs.;	44386;	44386
NOMLE	Northern white-cheeked gibbon	Nomascus leucogenys	A0A2I3GYB7	S145	-	-	P51858_S133;	751;	D	79;	79	5+ obs. at PTM>0.95 which is >=50% and <90% of total obs.;	44469;	44469
NOMLE	Northern white-cheeked gibbon	Nomascus leucogenys	A0A2I3GYB7	S177	-	-	P51858_S165;	1085;	P	94;	94	5+ obs. at PTM>0.95 which is >=90% of total obs.;	26793;	26793
NOMLE	Northern white-cheeked gibbon	Nomascus leucogenys	A0A2I3GYB7	T196	-	-	P51858_T184;	1304;	L	7;	7	5+ obs. at PTM>0.95 which is >=10% and <50% of total obs.;	44;	44
NOMLE	Northern white-cheeked gibbon	Nomascus leucogenys	A0A2I3GYB7	T212	-	-	P51858_T200;	2009;	P	38;	38	5+ obs. at PTM>0.95 which is >=10% and <50% of total obs.;	239;	239
NOMLE	Northern white-cheeked gibbon	Nomascus leucogenys	A0A2I3GYD8	T345	-	-	P43897_T324;	2133;	E	7;	7	5+ obs. at PTM>0.95 which is >=90% of total obs.;	34;	34
NOMLE	Northern white-cheeked gibbon	Nomascus leucogenys	A0A2I3GYK3	S511	-	-	O00429_S548;	1535;	P	6;	6	5+ obs. at PTM>0.95 which is >=50% and <90% of total obs.;	96;	96
NOMLE	Northern white-cheeked gibbon	Nomascus leucogenys	A0A2I3GYK3	S579	-	-	O00429_S616;	1657;	P	155;	155	5+ obs. at PTM>0.95 which is >=10% and <50% of total obs.;	1858;	1858
NOMLE	Northern white-cheeked gibbon	Nomascus leucogenys	A0A2I3GYL0	S853	-	-	Q99570_S853;	1946;	N	7;	7	5+ obs. at PTM>0.95 which is >=90% of total obs.;	8;	8
NOMLE	Northern white-cheeked gibbon	Nomascus leucogenys	A0A2I3GYL0	S865	-	-	Q99570_S865;	1958;	L	12;	12	5+ obs. at PTM>0.95 which is >=10% and <50% of total obs.;	7;	7
NOMLE	Northern white-cheeked gibbon	Nomascus leucogenys	A0A2I3GYL1	S12	-	-	Q86TU7_S12;	283;	G	7;	7	5+ obs. at PTM>0.95 which is >=10% and <50% of total obs.;	23;	23
NOMLE	Northern white-cheeked gibbon	Nomascus leucogenys	A0A2I3GYL6	S187	-	-	O75791_S187;	681;	D	77;	77	5+ obs. at PTM>0.95 which is >=10% and <50% of total obs.;	16;	16
NOMLE	Northern white-cheeked gibbon	Nomascus leucogenys	A0A2I3GYL6	T262	-	-	O75791_T262;	1085;	D	156;	156	5+ obs. at PTM>0.95 which is >=90% of total obs.;	687;	687
NOMLE	Northern white-cheeked gibbon	Nomascus leucogenys	A0A2I3GYP5	S164	-	-	Q14722_S164;	513;	L	12;	12	5+ obs. at PTM>0.95 which is >=10% and <50% of total obs.;	11;	11
NOMLE	Northern white-cheeked gibbon	Nomascus leucogenys	A0A2I3GYP6	S85	-	-	O00409_S85;	1108;	P	5;	5	5+ obs. at PTM>0.95 which is >=10% and <50% of total obs.;	13;	13
NOMLE	Northern white-cheeked gibbon	Nomascus leucogenys	A0A2I3GYQ1	S27	-	-	Q93100_S27;	114;	V	26;	26	5+ obs. at PTM>0.95 which is >=10% and <50% of total obs.;	91;	91
NOMLE	Northern white-cheeked gibbon	Nomascus leucogenys	A0A2I3GYS9	S43	-	-	Q9H3P7_S43;	355;	P	6;	6	5+ obs. at PTM>0.95 which is >=10% and <50% of total obs.;	70;	70
NOMLE	Northern white-cheeked gibbon	Nomascus leucogenys	A0A2I3GYV6	S223	-	-	Q9P2K8_S230;	427;	P	17;	17	5+ obs. at PTM>0.95 which is >=50% and <90% of total obs.;	194;	194
NOMLE	Northern white-cheeked gibbon	Nomascus leucogenys	A0A2I3GYV6	T660	-	-	Q9P2K8_T667;	1144;	P	22;	22	5+ obs. at PTM>0.95 which is >=50% and <90% of total obs.;	201;	201
NOMLE	Northern white-cheeked gibbon	Nomascus leucogenys	A0A2I3GYV9	S19	-	-	Q9HBT8_S19;	107;	P	8;	8	5+ obs. at PTM>0.95 which is >=50% and <90% of total obs.;	27;	27
NOMLE	Northern white-cheeked gibbon	Nomascus leucogenys	A0A2I3GYY6	S135	-	-	Q7Z434_S165;	432;	P	17;	17	5+ obs. at PTM>0.95 which is >=10% and <50% of total obs.;	178;	178
NOMLE	Northern white-cheeked gibbon	Nomascus leucogenys	A0A2I3GYZ0	S321	-	-	Q8TC44_S321;	1597;	P	11;	11	5+ obs. at PTM>0.95 which is >=10% and <50% of total obs.;	9;	9
NOMLE	Northern white-cheeked gibbon	Nomascus leucogenys	A0A2I3GYZ1	T146	-	-	Q8WU20_T132;	253;	P	28;	28	5+ obs. at PTM>0.95 which is >=10% and <50% of total obs.;	17;	17
NOMLE	Northern white-cheeked gibbon	Nomascus leucogenys	A0A2I3GYZ1	T149	-	-	Q8WU20_T135;	260;	P	28;	28	5+ obs. at PTM>0.95 which is >=10% and <50% of total obs.;	9;	9
NOMLE	Northern white-cheeked gibbon	Nomascus leucogenys	A0A2I3GYZ1	S341	-	-	Q8WU20_S327;	622;	T	44;	44	5+ obs. at PTM>0.95 which is >=10% and <50% of total obs.;	26;	26
NOMLE	Northern white-cheeked gibbon	Nomascus leucogenys	A0A2I3GZ16	S633	-	-	O15226_S618;	1195;	H	9;	9	5+ obs. at PTM>0.95 which is >=10% and <50% of total obs.;	17;	17
NOMLE	Northern white-cheeked gibbon	Nomascus leucogenys	A0A2I3GZ32	S364	-	-	Q5TC84_S381;	652;	P	5;	5	5+ obs. at PTM>0.95 which is >=10% and <50% of total obs.;	10;	10
NOMLE	Northern white-cheeked gibbon	Nomascus leucogenys	A0A2I3GZ47	S170	-	-	Q9HD42_S182;	507;	Q	5;	5	5+ obs. at PTM>0.95 which is >=50% and <90% of total obs.;	33;	33
NOMLE	Northern white-cheeked gibbon	Nomascus leucogenys	A0A2I3GZ63	S252	-	-	Q92530_S252;	417;	P	7;	7	5+ obs. at PTM>0.95 which is >=10% and <50% of total obs.;	44;	44
NOMLE	Northern white-cheeked gibbon	Nomascus leucogenys	A0A2I3GZ64	S126	-	-	Q9Y343_S113;	977;	C	10;	10	5+ obs. at PTM>0.95 which is >=10% and <50% of total obs.;	20;	20
NOMLE	Northern white-cheeked gibbon	Nomascus leucogenys	A0A2I3GZ64	S129	-	-	Q9Y343_S116;	1000;	F	14;	14	5+ obs. at PTM>0.95 which is >=50% and <90% of total obs.;	83;	83
NOMLE	Northern white-cheeked gibbon	Nomascus leucogenys	A0A2I3GZ74	S583	-	-	P49756_S583;	1384;	E	26;	26	5+ obs. at PTM>0.95 which is >=90% of total obs.;	4966;	4966
NOMLE	Northern white-cheeked gibbon	Nomascus leucogenys	A0A2I3GZ74	S677	-	-	P49756_S677;	1719;	P	72;	72	5+ obs. at PTM>0.95 which is >=10% and <50% of total obs.;	1158;	1158
NOMLE	Northern white-cheeked gibbon	Nomascus leucogenys	A0A2I3GZ74	S703	-	-	P49756_S703;	1758;	D	25;	25	5+ obs. at PTM>0.95 which is >=50% and <90% of total obs.;	257;	257
NOMLE	Northern white-cheeked gibbon	Nomascus leucogenys	A0A2I3GZ78	S34	-	-	Q15293_S80;	257;	K	6;	6	5+ obs. at PTM>0.95 which is >=10% and <50% of total obs.;	43;	43
NOMLE	Northern white-cheeked gibbon	Nomascus leucogenys	A0A2I3GZA5	S25	-	-	O00479_S25;P05204_S25;	34;184;	A	5;16;	10	5+ obs. at PTM>0.95 which is >=90% of total obs.;5+ obs. at PTM>0.95 which is >=90% of total obs.;	157;153;	155
NOMLE	Northern white-cheeked gibbon	Nomascus leucogenys	A0A2I3GZA5	S29	-	-	P05204_S29;	188;	A	18;	18	5+ obs. at PTM>0.95 which is >=90% of total obs.;	196;	196
NOMLE	Northern white-cheeked gibbon	Nomascus leucogenys	A0A2I3GZB8	S438	-	-	Q8N5H7_S440;	864;	P	28;	28	5+ obs. at PTM>0.95 which is >=10% and <50% of total obs.;	71;	71
NOMLE	Northern white-cheeked gibbon	Nomascus leucogenys	A0A2I3GZC2	S18	-	-	Q96GA3_S17;	78;	F	13;	13	5+ obs. at PTM>0.95 which is >=90% of total obs.;	43;	43
NOMLE	Northern white-cheeked gibbon	Nomascus leucogenys	A0A2I3GZC2	S183	-	-	Q96GA3_S182;	560;	E	10;	10	5+ obs. at PTM>0.95 which is >=50% and <90% of total obs.;	118;	118
NOMLE	Northern white-cheeked gibbon	Nomascus leucogenys	A0A2I3GZC2	S189	-	-	Q96GA3_S188;	566;	E	9;	9	5+ obs. at PTM>0.95 which is >=50% and <90% of total obs.;	152;	152
NOMLE	Northern white-cheeked gibbon	Nomascus leucogenys	A0A2I3GZC2	S332	-	-	Q96GA3_S331;	876;	E	7;	7	5+ obs. at PTM>0.95 which is >=10% and <50% of total obs.;	81;	81
NOMLE	Northern white-cheeked gibbon	Nomascus leucogenys	A0A2I3GZC2	S353	-	-	Q96GA3_S352;	916;	I	8;	8	5+ obs. at PTM>0.95 which is >=10% and <50% of total obs.;	21;	21
NOMLE	Northern white-cheeked gibbon	Nomascus leucogenys	A0A2I3GZC2	S356	-	-	Q96GA3_S355;	919;	T	9;	9	5+ obs. at PTM>0.95 which is >=10% and <50% of total obs.;	35;	35
NOMLE	Northern white-cheeked gibbon	Nomascus leucogenys	A0A2I3GZC2	T357	-	-	Q96GA3_T356;	920;	Y	8;	8	5+ obs. at PTM>0.95 which is >=10% and <50% of total obs.;	19;	19
NOMLE	Northern white-cheeked gibbon	Nomascus leucogenys	A0A2I3GZD1	S16	-	-	Q9Y3C1_S16;	18;	V	7;	7	5+ obs. at PTM>0.95 which is >=50% and <90% of total obs.;	5;	5
NOMLE	Northern white-cheeked gibbon	Nomascus leucogenys	A0A2I3GZI1	S43	-	-	Q9BVC4_S43;	258;	Q	7;	7	5+ obs. at PTM>0.95 which is >=50% and <90% of total obs.;	5;	5
NOMLE	Northern white-cheeked gibbon	Nomascus leucogenys	A0A2I3GZJ0	S205	-	-	P12035_S211;Q01546_S196;	469;767;	F	26;26;	26	5+ obs. at PTM>0.95 which is >=90% of total obs.;5+ obs. at PTM>0.95 which is >=90% of total obs.;	70;70;	70
NOMLE	Northern white-cheeked gibbon	Nomascus leucogenys	A0A2I3GZM1	S52	-	-	Q96HJ3_S52;	508;	P	7;	7	5+ obs. at PTM>0.95 which is >=10% and <50% of total obs.;	18;	18
NOMLE	Northern white-cheeked gibbon	Nomascus leucogenys	A0A2I3GZM7	S233	-	-	Q9Y285_S193;	424;	P	10;	10	5+ obs. at PTM>0.95 which is >=10% and <50% of total obs.;	31;	31
NOMLE	Northern white-cheeked gibbon	Nomascus leucogenys	A0A2I3GZM7	S341	-	-	Q9Y285_S301;	567;	Q	68;	68	5+ obs. at PTM>0.95 which is >=10% and <50% of total obs.;	24;	24
NOMLE	Northern white-cheeked gibbon	Nomascus leucogenys	A0A2I3GZS5	S23	-	-	Q8IUD2_S37;	57;	S	66;	66	5+ obs. at PTM>0.95 which is >=10% and <50% of total obs.;	95;	95
NOMLE	Northern white-cheeked gibbon	Nomascus leucogenys	A0A2I3GZS5	S43	-	-	Q8IUD2_S55;	97;	M	7;	7	5+ obs. at PTM>0.95 which is >=10% and <50% of total obs.;	20;	20
NOMLE	Northern white-cheeked gibbon	Nomascus leucogenys	A0A2I3GZS5	S82	-	-	Q8IUD2_S94;	142;	G	6;	6	5+ obs. at PTM>0.95 which is >=50% and <90% of total obs.;	8;	8
NOMLE	Northern white-cheeked gibbon	Nomascus leucogenys	A0A2I3GZS5	S179	-	-	Q8IUD2_S191;	289;	P	30;	30	5+ obs. at PTM>0.95 which is >=10% and <50% of total obs.;	69;	69
NOMLE	Northern white-cheeked gibbon	Nomascus leucogenys	A0A2I3GZS7	S935	-	-	Q9Y4E6_S935;	1493;	P	13;	13	5+ obs. at PTM>0.95 which is >=10% and <50% of total obs.;	130;	130
NOMLE	Northern white-cheeked gibbon	Nomascus leucogenys	A0A2I3GZS7	S1456	-	-	Q9Y4E6_S1456;	2194;	P	7;	7	5+ obs. at PTM>0.95 which is >=10% and <50% of total obs.;	44;	44
NOMLE	Northern white-cheeked gibbon	Nomascus leucogenys	A0A2I3GZT6	S127	-	-	Q14444_S115;	290;	F	7;	7	5+ obs. at PTM>0.95 which is >=50% and <90% of total obs.;	17;	17
NOMLE	Northern white-cheeked gibbon	Nomascus leucogenys	A0A2I3GZT6	S347	-	-	Q14444_S335;	829;	P	8;	8	5+ obs. at PTM>0.95 which is >=10% and <50% of total obs.;	109;	109
NOMLE	Northern white-cheeked gibbon	Nomascus leucogenys	A0A2I3GZW1	S17	-	-	O75643_S17;	25;	N	6;	6	5+ obs. at PTM>0.95 which is >=10% and <50% of total obs.;	19;	19
NOMLE	Northern white-cheeked gibbon	Nomascus leucogenys	A0A2I3GZW1	S26	-	-	O75643_S26;	35;	L	10;	10	5+ obs. at PTM>0.95 which is >=50% and <90% of total obs.;	21;	21
NOMLE	Northern white-cheeked gibbon	Nomascus leucogenys	A0A2I3GZW1	S207	-	-	O75643_S207;	288;	D	8;	8	5+ obs. at PTM>0.95 which is >=10% and <50% of total obs.;	104;	104
NOMLE	Northern white-cheeked gibbon	Nomascus leucogenys	A0A2I3GZW1	S221	-	-	O75643_S225;	338;	D	62;	62	5+ obs. at PTM>0.95 which is >=90% of total obs.;	6022;	6022
NOMLE	Northern white-cheeked gibbon	Nomascus leucogenys	A0A2I3GZW1	S1966	-	-	O75643_S2002;	3361;	Q	5;	5	5+ obs. at PTM>0.95 which is >=10% and <50% of total obs.;	5;	5
NOMLE	Northern white-cheeked gibbon	Nomascus leucogenys	A0A2I3GZW1	T2095	-	-	O75643_T2131;	3534;	D	10;	10	5+ obs. at PTM>0.95 which is >=10% and <50% of total obs.;	48;	48
NOMLE	Northern white-cheeked gibbon	Nomascus leucogenys	A0A2I3GZW1	S2097	-	-	O75643_S2133;	3539;	D	11;	11	5+ obs. at PTM>0.95 which is >=10% and <50% of total obs.;	49;	49
NOMLE	Northern white-cheeked gibbon	Nomascus leucogenys	A0A2I3GZW7	S18	-	-	Q96GM8_S5;	65;	D	35;	35	5+ obs. at PTM>0.95 which is >=50% and <90% of total obs.;	635;	635
NOMLE	Northern white-cheeked gibbon	Nomascus leucogenys	A0A2I3GZW7	S370	-	-	Q96GM8_S358;	1056;	G	6;	6	5+ obs. at PTM>0.95 which is >=10% and <50% of total obs.;	17;	17
NOMLE	Northern white-cheeked gibbon	Nomascus leucogenys	A0A2I3GZW7	S440	-	-	Q96GM8_S428;	1238;	P	11;	11	5+ obs. at PTM>0.95 which is >=10% and <50% of total obs.;	39;	39
NOMLE	Northern white-cheeked gibbon	Nomascus leucogenys	A0A2I3GZX9	S570	-	-	Q9H6U6_S570;	1340;	P	8;	8	5+ obs. at PTM>0.95 which is >=50% and <90% of total obs.;	101;	101
NOMLE	Northern white-cheeked gibbon	Nomascus leucogenys	A0A2I3GZX9	S838	-	-	Q9H6U6_S838;	2881;	W	11;	11	5+ obs. at PTM>0.95 which is >=50% and <90% of total obs.;	5;	5
NOMLE	Northern white-cheeked gibbon	Nomascus leucogenys	A0A2I3GZX9	S869	-	-	Q9H6U6_S869;	2967;	P	9;	9	5+ obs. at PTM>0.95 which is >=50% and <90% of total obs.;	45;	45
NOMLE	Northern white-cheeked gibbon	Nomascus leucogenys	A0A2I3GZZ3	S7	-	-	Q9H4A4_S7;	61;	P	22;	22	5+ obs. at PTM>0.95 which is >=10% and <50% of total obs.;	44;	44
NOMLE	Northern white-cheeked gibbon	Nomascus leucogenys	A0A2I3H015	S19	-	-	Q9Y3A4_S19;	319;	P	11;	11	5+ obs. at PTM>0.95 which is >=10% and <50% of total obs.;	11;	11
NOMLE	Northern white-cheeked gibbon	Nomascus leucogenys	A0A2I3H015	S99	-	-	Q9Y3A4_S99;	620;	P	16;	16	5+ obs. at PTM>0.95 which is >=10% and <50% of total obs.;	20;	20
NOMLE	Northern white-cheeked gibbon	Nomascus leucogenys	A0A2I3H057	S576	-	-	Q7LDG7_S576;	2961;	F	5;	5	5+ obs. at PTM>0.95 which is >=10% and <50% of total obs.;	28;	28
NOMLE	Northern white-cheeked gibbon	Nomascus leucogenys	A0A2I3H084	S30	-	-	Q9NR19_S30;	177;	P	37;	37	5+ obs. at PTM>0.95 which is >=10% and <50% of total obs.;	671;	671
NOMLE	Northern white-cheeked gibbon	Nomascus leucogenys	A0A2I3H084	S267	-	-	Q9NR19_S267;	685;	P	17;	17	5+ obs. at PTM>0.95 which is >=10% and <50% of total obs.;	521;	521
NOMLE	Northern white-cheeked gibbon	Nomascus leucogenys	A0A2I3H092	S108	-	-	Q92993_S86;	373;	R	20;	20	5+ obs. at PTM>0.95 which is >=50% and <90% of total obs.;	45;	45
NOMLE	Northern white-cheeked gibbon	Nomascus leucogenys	A0A2I3H092	S112	-	-	Q92993_S90;	377;	P	27;	27	5+ obs. at PTM>0.95 which is >=50% and <90% of total obs.;	49;	49
NOMLE	Northern white-cheeked gibbon	Nomascus leucogenys	A0A2I3H092	S177	-	-	Q92993_S155;	583;	P	9;	9	5+ obs. at PTM>0.95 which is >=10% and <50% of total obs.;	7;	7
NOMLE	Northern white-cheeked gibbon	Nomascus leucogenys	A0A2I3H092	T180	-	-	Q92993_T158;	586;	P	8;	8	5+ obs. at PTM>0.95 which is >=10% and <50% of total obs.;	14;	14
NOMLE	Northern white-cheeked gibbon	Nomascus leucogenys	A0A2I3H092	S212	-	-	Q92993_S190;	684;	N	12;	12	5+ obs. at PTM>0.95 which is >=10% and <50% of total obs.;	21;	21
NOMLE	Northern white-cheeked gibbon	Nomascus leucogenys	A0A2I3H092	S221	-	-	Q92993_S199;	741;	Q	17;	17	5+ obs. at PTM>0.95 which is >=10% and <50% of total obs.;	26;	26
NOMLE	Northern white-cheeked gibbon	Nomascus leucogenys	A0A2I3H093	S180	-	-	Q9H930_S180;	1131;	P	28;	28	5+ obs. at PTM>0.95 which is >=50% and <90% of total obs.;	29;	29
NOMLE	Northern white-cheeked gibbon	Nomascus leucogenys	A0A2I3H093	S203	-	-	Q9H930_S203;	1222;	T	5;	5	5+ obs. at PTM>0.95 which is >=50% and <90% of total obs.;	6;	6
NOMLE	Northern white-cheeked gibbon	Nomascus leucogenys	A0A2I3H097	S2	-	-	P56211_S2;	136;	A	5;	5	5+ obs. at PTM>0.95 which is >=10% and <50% of total obs.;	6;	6
NOMLE	Northern white-cheeked gibbon	Nomascus leucogenys	A0A2I3H097	S81	-	-	P56211_S62;	225;	G	84;	84	5+ obs. at PTM>0.95 which is >=50% and <90% of total obs.;	877;	877
NOMLE	Northern white-cheeked gibbon	Nomascus leucogenys	A0A2I3H097	S123	-	-	P56211_S104;	284;	L	70;	70	5+ obs. at PTM>0.95 which is >=10% and <50% of total obs.;	74;	74
NOMLE	Northern white-cheeked gibbon	Nomascus leucogenys	A0A2I3H0C2	S263	-	-	P09104_S263;	774;	P	16;	16	5+ obs. at PTM>0.95 which is >=10% and <50% of total obs.;	55;	55
NOMLE	Northern white-cheeked gibbon	Nomascus leucogenys	A0A2I3H0F9	S197	-	-	Q6PII3_S197;	377;	P	7;	7	5+ obs. at PTM>0.95 which is >=90% of total obs.;	10;	10
NOMLE	Northern white-cheeked gibbon	Nomascus leucogenys	A0A2I3H0I1	S66	-	-	P04264_S66;	1137;	L	8;	8	5+ obs. at PTM>0.95 which is >=10% and <50% of total obs.;	7;	7
NOMLE	Northern white-cheeked gibbon	Nomascus leucogenys	A0A2I3H0I1	S367	-	-	P04264_S494;	1996;	G	5;	5	5+ obs. at PTM>0.95 which is >=10% and <50% of total obs.;	21;	21
NOMLE	Northern white-cheeked gibbon	Nomascus leucogenys	A0A2I3H0J2	S108	-	-	O60499_S108;	861;	P	10;	10	5+ obs. at PTM>0.95 which is >=10% and <50% of total obs.;	77;	77
NOMLE	Northern white-cheeked gibbon	Nomascus leucogenys	A0A2I3H0J2	S134	-	-	O60499_S134;	968;	D	16;	16	5+ obs. at PTM>0.95 which is >=10% and <50% of total obs.;	105;	105
NOMLE	Northern white-cheeked gibbon	Nomascus leucogenys	A0A2I3H0K9	S112	-	-	P37231_S112;	582;	P	13;	13	5+ obs. at PTM>0.95 which is >=50% and <90% of total obs.;	14;	14
NOMLE	Northern white-cheeked gibbon	Nomascus leucogenys	A0A2I3H0N7	S170	-	-	Q9NPB8_S175;	1294;	P	7;	7	5+ obs. at PTM>0.95 which is >=10% and <50% of total obs.;	17;	17
NOMLE	Northern white-cheeked gibbon	Nomascus leucogenys	A0A2I3H0R3	S58	-	-	Q53QV2_S63;	163;	I	287;	287	5+ obs. at PTM>0.95 which is >=50% and <90% of total obs.;	88;	88
NOMLE	Northern white-cheeked gibbon	Nomascus leucogenys	A0A2I3H0S3	T290	-	-	P51659_T265;	705;	P	13;	13	5+ obs. at PTM>0.95 which is >=90% of total obs.;	88;	88
NOMLE	Northern white-cheeked gibbon	Nomascus leucogenys	A0A2I3H0T4	S958	-	-	Q99550_S994;	1409;	P	6;	6	5+ obs. at PTM>0.95 which is >=10% and <50% of total obs.;	18;	18
NOMLE	Northern white-cheeked gibbon	Nomascus leucogenys	A0A2I3H0U3	S413	-	-	Q86YR5_S387;	794;	P	7;	7	5+ obs. at PTM>0.95 which is >=50% and <90% of total obs.;	6;	6
NOMLE	Northern white-cheeked gibbon	Nomascus leucogenys	A0A2I3H0U3	S497	-	-	Q86YR5_S471;	1049;	P	20;	20	5+ obs. at PTM>0.95 which is >=10% and <50% of total obs.;	16;	16
NOMLE	Northern white-cheeked gibbon	Nomascus leucogenys	A0A2I3H0V3	S60	-	-	P48668_S60;	665;	L	45;	45	5+ obs. at PTM>0.95 which is >=50% and <90% of total obs.;	626;	626
NOMLE	Northern white-cheeked gibbon	Nomascus leucogenys	A0A2I3H0V3	S71	-	-	P48668_S71;	679;	I	15;	15	5+ obs. at PTM>0.95 which is >=50% and <90% of total obs.;	97;	97
NOMLE	Northern white-cheeked gibbon	Nomascus leucogenys	A0A2I3H0V3	S176	-	-	P48668_S176;	1190;	F	26;	26	5+ obs. at PTM>0.95 which is >=90% of total obs.;	70;	70
NOMLE	Northern white-cheeked gibbon	Nomascus leucogenys	A0A2I3H0V3	S540	-	-	P48668_S540;	2866;	S	12;	12	5+ obs. at PTM>0.95 which is >=10% and <50% of total obs.;	5;	5
NOMLE	Northern white-cheeked gibbon	Nomascus leucogenys	A0A2I3H0W9	S844	-	-	Q9ULH0_S882;	1668;	Q	11;	11	5+ obs. at PTM>0.95 which is >=50% and <90% of total obs.;	30;	30
NOMLE	Northern white-cheeked gibbon	Nomascus leucogenys	A0A2I3H0W9	S847	-	-	Q9ULH0_S885;	1671;	L	13;	13	5+ obs. at PTM>0.95 which is >=10% and <50% of total obs.;	14;	14
NOMLE	Northern white-cheeked gibbon	Nomascus leucogenys	A0A2I3H0W9	S880	-	-	Q9ULH0_S918;	1737;	F	68;	68	5+ obs. at PTM>0.95 which is >=50% and <90% of total obs.;	296;	296
NOMLE	Northern white-cheeked gibbon	Nomascus leucogenys	A0A2I3H0W9	S1483	-	-	Q9ULH0_S1521;	2458;	D	17;	17	5+ obs. at PTM>0.95 which is >=10% and <50% of total obs.;	120;	120
NOMLE	Northern white-cheeked gibbon	Nomascus leucogenys	A0A2I3H0W9	S1488	-	-	Q9ULH0_S1526;	2463;	G	14;	14	5+ obs. at PTM>0.95 which is >=10% and <50% of total obs.;	163;	163
NOMLE	Northern white-cheeked gibbon	Nomascus leucogenys	A0A2I3H0W9	S1517	-	-	Q9ULH0_S1555;	2492;	P	98;	98	5+ obs. at PTM>0.95 which is >=50% and <90% of total obs.;	294;	294
NOMLE	Northern white-cheeked gibbon	Nomascus leucogenys	A0A2I3H0W9	S1595	-	-	Q9ULH0_S1633;	2578;	G	7;	7	5+ obs. at PTM>0.95 which is >=50% and <90% of total obs.;	27;	27
NOMLE	Northern white-cheeked gibbon	Nomascus leucogenys	A0A2I3H0W9	S1643	-	-	Q9ULH0_S1681;	2628;	T	105;	105	5+ obs. at PTM>0.95 which is >=10% and <50% of total obs.;	57;	57
NOMLE	Northern white-cheeked gibbon	Nomascus leucogenys	A0A2I3H0Y5	S456	-	-	Q9BQC3_S456;	1184;	W	7;	7	5+ obs. at PTM>0.95 which is >=90% of total obs.;	33;	33
NOMLE	Northern white-cheeked gibbon	Nomascus leucogenys	A0A2I3H0Y5	T467	-	-	Q9BQC3_T467;	1209;	P	7;	7	5+ obs. at PTM>0.95 which is >=50% and <90% of total obs.;	20;	20
NOMLE	Northern white-cheeked gibbon	Nomascus leucogenys	A0A2I3H0Y5	S488	-	-	Q9BQC3_S488;	1259;	G	13;	13	5+ obs. at PTM>0.95 which is >=50% and <90% of total obs.;	163;	163
NOMLE	Northern white-cheeked gibbon	Nomascus leucogenys	A0A2I3H0Z9	S192	-	-	P51116_S192;	397;	L	5;	5	5+ obs. at PTM>0.95 which is >=90% of total obs.;	20;	20
NOMLE	Northern white-cheeked gibbon	Nomascus leucogenys	A0A2I3H0Z9	T411	-	-	P51116_T411;	874;	D	36;	36	5+ obs. at PTM>0.95 which is >=10% and <50% of total obs.;	64;	64
NOMLE	Northern white-cheeked gibbon	Nomascus leucogenys	A0A2I3H0Z9	S453	-	-	P51116_S453;	959;	E	12;	12	5+ obs. at PTM>0.95 which is >=10% and <50% of total obs.;	35;	35
NOMLE	Northern white-cheeked gibbon	Nomascus leucogenys	A0A2I3H0Z9	S550	-	-	P51116_S566;	1128;	D	22;	22	5+ obs. at PTM>0.95 which is >=10% and <50% of total obs.;	73;	73
NOMLE	Northern white-cheeked gibbon	Nomascus leucogenys	A0A2I3H0Z9	S585	-	-	P51116_S601;	1182;	I	43;	43	5+ obs. at PTM>0.95 which is >=10% and <50% of total obs.;	635;	635
NOMLE	Northern white-cheeked gibbon	Nomascus leucogenys	A0A2I3H0Z9	S587	-	-	P51116_S603;	1184;	G	43;	43	5+ obs. at PTM>0.95 which is >=10% and <50% of total obs.;	456;	456
NOMLE	Northern white-cheeked gibbon	Nomascus leucogenys	A0A2I3H139	S9	-	-	Q8TDB6_S9;	70;	P	22;	22	5+ obs. at PTM>0.95 which is >=10% and <50% of total obs.;	123;	123
NOMLE	Northern white-cheeked gibbon	Nomascus leucogenys	A0A2I3H139	S202	-	-	Q8TDB6_S202;	413;	P	15;	15	5+ obs. at PTM>0.95 which is >=10% and <50% of total obs.;	121;	121
NOMLE	Northern white-cheeked gibbon	Nomascus leucogenys	A0A2I3H139	S221	-	-	Q8TDB6_S221;	490;	P	12;	12	5+ obs. at PTM>0.95 which is >=50% and <90% of total obs.;	83;	83
NOMLE	Northern white-cheeked gibbon	Nomascus leucogenys	A0A2I3H139	S532	-	-	Q8TDB6_S532;	922;	D	18;	18	5+ obs. at PTM>0.95 which is >=10% and <50% of total obs.;	155;	155
NOMLE	Northern white-cheeked gibbon	Nomascus leucogenys	A0A2I3H139	S539	-	-	Q8TDB6_S539;	935;	P	8;	8	5+ obs. at PTM>0.95 which is >=10% and <50% of total obs.;	58;	58
NOMLE	Northern white-cheeked gibbon	Nomascus leucogenys	A0A2I3H151	S373	-	-	Q69YU3_S392;	2652;	P	5;	5	5+ obs. at PTM>0.95 which is >=10% and <50% of total obs.;	6;	6
NOMLE	Northern white-cheeked gibbon	Nomascus leucogenys	A0A2I3H174	S55	-	-	Q96E16_S55;	289;	V	9;	9	5+ obs. at PTM>0.95 which is >=50% and <90% of total obs.;	8;	8
NOMLE	Northern white-cheeked gibbon	Nomascus leucogenys	A0A2I3H1B7	S39	-	-	O95772_S39;	801;	Y	14;	14	5+ obs. at PTM>0.95 which is >=10% and <50% of total obs.;	13;	13
NOMLE	Northern white-cheeked gibbon	Nomascus leucogenys	A0A2I3H1B7	S193	-	-	O95772_S193;	1237;	E	21;	21	5+ obs. at PTM>0.95 which is >=90% of total obs.;	53;	53
NOMLE	Northern white-cheeked gibbon	Nomascus leucogenys	A0A2I3H1B8	S166	-	-	Q8WUI4_S109;	468;	P	19;	19	5+ obs. at PTM>0.95 which is >=50% and <90% of total obs.;	64;	64
NOMLE	Northern white-cheeked gibbon	Nomascus leucogenys	A0A2I3H1B8	S227	-	-	Q8WUI4_S181;	583;	A	30;	30	5+ obs. at PTM>0.95 which is >=50% and <90% of total obs.;	41;	41
NOMLE	Northern white-cheeked gibbon	Nomascus leucogenys	A0A2I3H1B8	S451	-	-	Q8WUI4_S405;	1060;	A	62;	62	5+ obs. at PTM>0.95 which is >=10% and <50% of total obs.;	85;	85
NOMLE	Northern white-cheeked gibbon	Nomascus leucogenys	A0A2I3H1B8	S532	-	-	Q8WUI4_S486;	1219;	S	98;	98	5+ obs. at PTM>0.95 which is >=10% and <50% of total obs.;	163;	163
NOMLE	Northern white-cheeked gibbon	Nomascus leucogenys	A0A2I3H1B8	S641	-	-	Q8WUI4_S595;	1499;	R	6;	6	5+ obs. at PTM>0.95 which is >=50% and <90% of total obs.;	13;	13
NOMLE	Northern white-cheeked gibbon	Nomascus leucogenys	A0A2I3H1E4	S7	-	-	P06899_S7;	7;	A	5;	5	5+ obs. at PTM>0.95 which is >=90% of total obs.;	10;	10
NOMLE	Northern white-cheeked gibbon	Nomascus leucogenys	A0A2I3H1E4	S65	-	-	P06899_S65;	65;	F	57;	57	5+ obs. at PTM>0.95 which is >=90% of total obs.;	103;	103
NOMLE	Northern white-cheeked gibbon	Nomascus leucogenys	A0A2I3H1F4	S21	-	-	Q96GN5_S21;	208;	D	16;	16	5+ obs. at PTM>0.95 which is >=90% of total obs.;	447;	447
NOMLE	Northern white-cheeked gibbon	Nomascus leucogenys	A0A2I3H1F4	S105	-	-	Q96GN5_S105;	462;	D	13;	13	5+ obs. at PTM>0.95 which is >=10% and <50% of total obs.;	44;	44
NOMLE	Northern white-cheeked gibbon	Nomascus leucogenys	A0A2I3H1F4	S108	-	-	Q96GN5_S108;	465;	D	13;	13	5+ obs. at PTM>0.95 which is >=10% and <50% of total obs.;	47;	47
NOMLE	Northern white-cheeked gibbon	Nomascus leucogenys	A0A2I3H1F4	S117	-	-	Q96GN5_S117;	476;	E	21;	21	5+ obs. at PTM>0.95 which is >=50% and <90% of total obs.;	164;	164
NOMLE	Northern white-cheeked gibbon	Nomascus leucogenys	A0A2I3H1F4	S262	-	-	Q96GN5_S261;	689;	E	19;	19	5+ obs. at PTM>0.95 which is >=50% and <90% of total obs.;	26;	26
NOMLE	Northern white-cheeked gibbon	Nomascus leucogenys	A0A2I3H1F8	S233	-	-	Q9Y5K3_S233;	1113;	F	13;	13	5+ obs. at PTM>0.95 which is >=90% of total obs.;	151;	151
NOMLE	Northern white-cheeked gibbon	Nomascus leucogenys	A0A2I3H1F8	S315	-	-	Q9Y5K3_S315;	1297;	P	21;	21	5+ obs. at PTM>0.95 which is >=90% of total obs.;	648;	648
NOMLE	Northern white-cheeked gibbon	Nomascus leucogenys	A0A2I3H1F9	S18	-	-	O00418_S18;	153;	P	34;	34	5+ obs. at PTM>0.95 which is >=90% of total obs.;	654;	654
NOMLE	Northern white-cheeked gibbon	Nomascus leucogenys	A0A2I3H1F9	S27	-	-	O00418_S27;	189;	D	11;	11	5+ obs. at PTM>0.95 which is >=10% and <50% of total obs.;	63;	63
NOMLE	Northern white-cheeked gibbon	Nomascus leucogenys	A0A2I3H1F9	S31	-	-	O00418_S31;	201;	D	9;	9	5+ obs. at PTM>0.95 which is >=10% and <50% of total obs.;	65;	65
NOMLE	Northern white-cheeked gibbon	Nomascus leucogenys	A0A2I3H1F9	S74	-	-	O00418_S74;	648;	P	19;	19	5+ obs. at PTM>0.95 which is >=10% and <50% of total obs.;	96;	96
NOMLE	Northern white-cheeked gibbon	Nomascus leucogenys	A0A2I3H1F9	T348	-	-	O00418_T348;	1657;	I	23;	23	5+ obs. at PTM>0.95 which is >=10% and <50% of total obs.;	11;	11
NOMLE	Northern white-cheeked gibbon	Nomascus leucogenys	A0A2I3H1F9	S445	-	-	O00418_S445;	1830;	E	22;	22	5+ obs. at PTM>0.95 which is >=50% and <90% of total obs.;	84;	84
NOMLE	Northern white-cheeked gibbon	Nomascus leucogenys	A0A2I3H1F9	S470	-	-	O00418_S470;	1898;	D	41;	41	5+ obs. at PTM>0.95 which is >=10% and <50% of total obs.;	269;	269
NOMLE	Northern white-cheeked gibbon	Nomascus leucogenys	A0A2I3H1F9	S474	-	-	O00418_S474;	1904;	L	34;	34	5+ obs. at PTM>0.95 which is >=10% and <50% of total obs.;	214;	214
NOMLE	Northern white-cheeked gibbon	Nomascus leucogenys	A0A2I3H1F9	S491	-	-	O00418_S491;	1941;	S	6;	6	5+ obs. at PTM>0.95 which is >=10% and <50% of total obs.;	10;	10
NOMLE	Northern white-cheeked gibbon	Nomascus leucogenys	A0A2I3H1F9	S500	-	-	O00418_S500;	1968;	A	10;	10	5+ obs. at PTM>0.95 which is >=90% of total obs.;	219;	219
NOMLE	Northern white-cheeked gibbon	Nomascus leucogenys	A0A2I3H1G3	S4	-	-	Q9P289_S4;	356;	P	21;	21	5+ obs. at PTM>0.95 which is >=50% and <90% of total obs.;	587;	587
NOMLE	Northern white-cheeked gibbon	Nomascus leucogenys	A0A2I3H1G3	T194	-	-	Q9P289_T172;	662;	Q	36;	36	5+ obs. at PTM>0.95 which is >=10% and <50% of total obs.;	36;	36
NOMLE	Northern white-cheeked gibbon	Nomascus leucogenys	A0A2I3H1G3	T200	-	-	Q9P289_T178;	669;	F	81;	81	5+ obs. at PTM>0.95 which is >=10% and <50% of total obs.;	48;	48
NOMLE	Northern white-cheeked gibbon	Nomascus leucogenys	A0A2I3H1G3	S322	-	-	Q9P289_S300;	812;	D	19;	19	5+ obs. at PTM>0.95 which is >=10% and <50% of total obs.;	26;	26
NOMLE	Northern white-cheeked gibbon	Nomascus leucogenys	A0A2I3H1G3	S326	-	-	Q9P289_S304;	816;	D	15;	15	5+ obs. at PTM>0.95 which is >=10% and <50% of total obs.;	13;	13
NOMLE	Northern white-cheeked gibbon	Nomascus leucogenys	A0A2I3H1G3	S331	-	-	Q9P289_S309;	831;	D	14;	14	5+ obs. at PTM>0.95 which is >=10% and <50% of total obs.;	18;	18
NOMLE	Northern white-cheeked gibbon	Nomascus leucogenys	A0A2I3H1H5	S243	-	-	Q9UPX8_S452;	1654;	P	6;	6	5+ obs. at PTM>0.95 which is >=10% and <50% of total obs.;	46;	46
NOMLE	Northern white-cheeked gibbon	Nomascus leucogenys	A0A2I3H1H5	S1073	-	-	Q9UPX8_S1282;	2818;	P	5;	5	5+ obs. at PTM>0.95 which is >=10% and <50% of total obs.;	19;	19
NOMLE	Northern white-cheeked gibbon	Nomascus leucogenys	A0A2I3H1H5	S1121	-	-	Q9UPX8_S1330;	2878;	P	9;	9	5+ obs. at PTM>0.95 which is >=10% and <50% of total obs.;	127;	127
NOMLE	Northern white-cheeked gibbon	Nomascus leucogenys	A0A2I3H1I3	S175	-	-	Q08043_S154;	706;	V	13;	13	5+ obs. at PTM>0.95 which is >=50% and <90% of total obs.;	92;	92
NOMLE	Northern white-cheeked gibbon	Nomascus leucogenys	A0A2I3H1J1	S348	-	-	P61073_S325;	503;	L	26;	26	5+ obs. at PTM>0.95 which is >=10% and <50% of total obs.;	67;	67
NOMLE	Northern white-cheeked gibbon	Nomascus leucogenys	A0A2I3H1L2	S193	-	-	Q04727_S208;	607;	P	21;	21	5+ obs. at PTM>0.95 which is >=10% and <50% of total obs.;	20;	20
NOMLE	Northern white-cheeked gibbon	Nomascus leucogenys	A0A2I3H1L2	S277	-	-	Q04727_S292;	746;	P	32;	32	5+ obs. at PTM>0.95 which is >=10% and <50% of total obs.;	103;	103
NOMLE	Northern white-cheeked gibbon	Nomascus leucogenys	A0A2I3H1M3	S482	-	-	Q96PE3_S487;	1077;	P	8;	8	5+ obs. at PTM>0.95 which is >=10% and <50% of total obs.;	14;	14
NOMLE	Northern white-cheeked gibbon	Nomascus leucogenys	A0A2I3H1M3	S950	-	-	Q96PE3_S955;	2217;	L	31;	31	5+ obs. at PTM>0.95 which is >=50% and <90% of total obs.;	5;	5
NOMLE	Northern white-cheeked gibbon	Nomascus leucogenys	A0A2I3H1M9	T10	-	-	Q9UPT8_T40;	128;	P	12;	12	5+ obs. at PTM>0.95 which is >=90% of total obs.;	35;	35
NOMLE	Northern white-cheeked gibbon	Nomascus leucogenys	A0A2I3H1M9	S62	-	-	Q9UPT8_S92;	342;	D	5;	5	5+ obs. at PTM>0.95 which is >=10% and <50% of total obs.;	32;	32
NOMLE	Northern white-cheeked gibbon	Nomascus leucogenys	A0A2I3H1M9	S732	-	-	Q9UPT8_S807;	1960;	S	21;	21	5+ obs. at PTM>0.95 which is >=10% and <50% of total obs.;	39;	39
NOMLE	Northern white-cheeked gibbon	Nomascus leucogenys	A0A2I3H1M9	S733	-	-	Q9UPT8_S808;	1961;	D	21;	21	5+ obs. at PTM>0.95 which is >=10% and <50% of total obs.;	40;	40
NOMLE	Northern white-cheeked gibbon	Nomascus leucogenys	A0A2I3H1M9	S1200	-	-	Q9UPT8_S1275;	2817;	P	79;	79	5+ obs. at PTM>0.95 which is >=10% and <50% of total obs.;	666;	666
NOMLE	Northern white-cheeked gibbon	Nomascus leucogenys	A0A2I3H1M9	S1224	-	-	Q9UPT8_S1299;	2850;	P	11;	11	5+ obs. at PTM>0.95 which is >=50% and <90% of total obs.;	132;	132
NOMLE	Northern white-cheeked gibbon	Nomascus leucogenys	A0A2I3H1N0	S3	-	-	Q8TCY9_S3;	18;	P	7;	7	5+ obs. at PTM>0.95 which is >=90% of total obs.;	60;	60
NOMLE	Northern white-cheeked gibbon	Nomascus leucogenys	A0A2I3H1P7	S39	-	-	Q9UII2_S39;	388;	I	13;	13	5+ obs. at PTM>0.95 which is >=90% of total obs.;	49;	49
NOMLE	Northern white-cheeked gibbon	Nomascus leucogenys	A0A2I3H1P7	S63	-	-	Q9UII2_S63;	423;	R	9;	9	5+ obs. at PTM>0.95 which is >=90% of total obs.;	6;	6
NOMLE	Northern white-cheeked gibbon	Nomascus leucogenys	A0A2I3H1P9	S92	-	-	Q9NS73_S91;	205;	P	16;	16	5+ obs. at PTM>0.95 which is >=50% and <90% of total obs.;	93;	93
NOMLE	Northern white-cheeked gibbon	Nomascus leucogenys	A0A2I3H1S3	S435	-	-	O14578_S440;	795;	P	31;	31	5+ obs. at PTM>0.95 which is >=10% and <50% of total obs.;	160;	160
NOMLE	Northern white-cheeked gibbon	Nomascus leucogenys	A0A2I3H1S3	S475	-	-	O14578_S480;	836;	E	27;	27	5+ obs. at PTM>0.95 which is >=10% and <50% of total obs.;	39;	39
NOMLE	Northern white-cheeked gibbon	Nomascus leucogenys	A0A2I3H1S3	S577	-	-	O14578_S582;	950;	D	10;	10	5+ obs. at PTM>0.95 which is >=10% and <50% of total obs.;	6;	6
NOMLE	Northern white-cheeked gibbon	Nomascus leucogenys	A0A2I3H1S3	T1366	-	-	O14578_T1345;	1944;	P	16;	16	5+ obs. at PTM>0.95 which is >=10% and <50% of total obs.;	16;	16
NOMLE	Northern white-cheeked gibbon	Nomascus leucogenys	A0A2I3H1S3	S1453	-	-	O14578_S1432;	2066;	P	10;	10	5+ obs. at PTM>0.95 which is >=50% and <90% of total obs.;	56;	56
NOMLE	Northern white-cheeked gibbon	Nomascus leucogenys	A0A2I3H1S3	S1961	-	-	O14578_S1940;	3073;	P	10;	10	5+ obs. at PTM>0.95 which is >=10% and <50% of total obs.;	12;	12
NOMLE	Northern white-cheeked gibbon	Nomascus leucogenys	A0A2I3H1S3	S1992	-	-	O14578_S1971;	3136;	P	25;	25	5+ obs. at PTM>0.95 which is >=90% of total obs.;	75;	75
NOMLE	Northern white-cheeked gibbon	Nomascus leucogenys	A0A2I3H1S3	S2014	-	-	O14578_S1993;	3203;	P	31;	31	5+ obs. at PTM>0.95 which is >=50% and <90% of total obs.;	92;	92
NOMLE	Northern white-cheeked gibbon	Nomascus leucogenys	A0A2I3H1S5	S333	-	-	O75717_S333;	776;	N	19;	19	5+ obs. at PTM>0.95 which is >=50% and <90% of total obs.;	297;	297
NOMLE	Northern white-cheeked gibbon	Nomascus leucogenys	A0A2I3H1S5	S367	-	-	O75717_S367;	839;	G	35;	35	5+ obs. at PTM>0.95 which is >=90% of total obs.;	12;	12
NOMLE	Northern white-cheeked gibbon	Nomascus leucogenys	A0A2I3H1S5	S383	-	-	O75717_S383;	867;	V	106;	106	5+ obs. at PTM>0.95 which is >=50% and <90% of total obs.;	771;	771
NOMLE	Northern white-cheeked gibbon	Nomascus leucogenys	A0A2I3H1S5	S407	-	-	O75717_S407;	925;	I	11;	11	5+ obs. at PTM>0.95 which is >=50% and <90% of total obs.;	149;	149
NOMLE	Northern white-cheeked gibbon	Nomascus leucogenys	A0A2I3H1S5	T826	-	-	O75717_T826;	1630;	Q	26;	26	5+ obs. at PTM>0.95 which is >=10% and <50% of total obs.;	5;	5
NOMLE	Northern white-cheeked gibbon	Nomascus leucogenys	A0A2I3H1S5	S853	-	-	O75717_S853;	1671;	Q	14;	14	5+ obs. at PTM>0.95 which is >=10% and <50% of total obs.;	11;	11
NOMLE	Northern white-cheeked gibbon	Nomascus leucogenys	A0A2I3H1S5	S868	-	-	O75717_S868;	1696;	G	36;	36	5+ obs. at PTM>0.95 which is >=50% and <90% of total obs.;	631;	631
NOMLE	Northern white-cheeked gibbon	Nomascus leucogenys	A0A2I3H1S5	S952	-	-	O75717_S958;	1828;	P	7;	7	5+ obs. at PTM>0.95 which is >=50% and <90% of total obs.;	25;	25
NOMLE	Northern white-cheeked gibbon	Nomascus leucogenys	A0A2I3H1T5	T227	-	-	P40926_T235;	424;	E	5;	5	5+ obs. at PTM>0.95 which is >=90% of total obs.;	9;	9
NOMLE	Northern white-cheeked gibbon	Nomascus leucogenys	A0A2I3H1U9	S36	-	-	Q92766_S36;	149;	P	17;	17	5+ obs. at PTM>0.95 which is >=10% and <50% of total obs.;	159;	159
NOMLE	Northern white-cheeked gibbon	Nomascus leucogenys	A0A2I3H1U9	S42	-	-	Q92766_S42;	166;	P	11;	11	5+ obs. at PTM>0.95 which is >=10% and <50% of total obs.;	60;	60
NOMLE	Northern white-cheeked gibbon	Nomascus leucogenys	A0A2I3H1U9	S161	-	-	Q92766_S161;	637;	P	26;	26	5+ obs. at PTM>0.95 which is >=50% and <90% of total obs.;	487;	487
NOMLE	Northern white-cheeked gibbon	Nomascus leucogenys	A0A2I3H1U9	S175	-	-	Q92766_S175;	651;	H	6;	6	5+ obs. at PTM>0.95 which is >=10% and <50% of total obs.;	8;	8
NOMLE	Northern white-cheeked gibbon	Nomascus leucogenys	A0A2I3H1U9	S231	-	-	Q92766_S231;	766;	D	10;	10	5+ obs. at PTM>0.95 which is >=10% and <50% of total obs.;	15;	15
NOMLE	Northern white-cheeked gibbon	Nomascus leucogenys	A0A2I3H1U9	S1134	-	-	Q92766_S1134;	2576;	S	7;	7	5+ obs. at PTM>0.95 which is >=10% and <50% of total obs.;	93;	93
NOMLE	Northern white-cheeked gibbon	Nomascus leucogenys	A0A2I3H1U9	S1135	-	-	Q92766_S1135;	2577;	P	7;	7	5+ obs. at PTM>0.95 which is >=10% and <50% of total obs.;	93;	93
NOMLE	Northern white-cheeked gibbon	Nomascus leucogenys	A0A2I3H1U9	S1140	-	-	Q92766_S1140;	2582;	P	5;	5	5+ obs. at PTM>0.95 which is >=10% and <50% of total obs.;	64;	64
NOMLE	Northern white-cheeked gibbon	Nomascus leucogenys	A0A2I3H1U9	S1167	-	-	Q92766_S1167;	2677;	G	100;	100	5+ obs. at PTM>0.95 which is >=10% and <50% of total obs.;	198;	198
NOMLE	Northern white-cheeked gibbon	Nomascus leucogenys	A0A2I3H1U9	S1238	-	-	Q92766_S1238;	2810;	Y	6;	6	5+ obs. at PTM>0.95 which is >=50% and <90% of total obs.;	20;	20
NOMLE	Northern white-cheeked gibbon	Nomascus leucogenys	A0A2I3H1U9	S1507	-	-	Q92766_S1475;	3303;	D	9;	9	5+ obs. at PTM>0.95 which is >=50% and <90% of total obs.;	192;	192
NOMLE	Northern white-cheeked gibbon	Nomascus leucogenys	A0A2I3H1U9	S1685	-	-	Q92766_S1653;	3629;	P	9;	9	5+ obs. at PTM>0.95 which is >=10% and <50% of total obs.;	50;	50
NOMLE	Northern white-cheeked gibbon	Nomascus leucogenys	A0A2I3H1X4	S382	-	-	Q6NXT4_S382;	1431;	P	7;	7	5+ obs. at PTM>0.95 which is >=10% and <50% of total obs.;	74;	74
NOMLE	Northern white-cheeked gibbon	Nomascus leucogenys	A0A2I3H1Y4	S39	-	-	Q01543_S39;	123;	P	14;	14	5+ obs. at PTM>0.95 which is >=10% and <50% of total obs.;	37;	37
NOMLE	Northern white-cheeked gibbon	Nomascus leucogenys	A0A2I3H1Y4	S241	-	-	Q01543_S241;	444;	P	23;	23	5+ obs. at PTM>0.95 which is >=10% and <50% of total obs.;	122;	122
NOMLE	Northern white-cheeked gibbon	Nomascus leucogenys	A0A2I3H242	S44	-	-	Q8NDX6_S44;	739;	P	31;	31	5+ obs. at PTM>0.95 which is >=90% of total obs.;	256;	256
NOMLE	Northern white-cheeked gibbon	Nomascus leucogenys	A0A2I3H242	S84	-	-	Q8NDX6_S72;	928;	E	5;	5	5+ obs. at PTM>0.95 which is >=50% and <90% of total obs.;	7;	7
NOMLE	Northern white-cheeked gibbon	Nomascus leucogenys	A0A2I3H249	S246	-	-	P40227_S246;	376;	G	9;	9	5+ obs. at PTM>0.95 which is >=10% and <50% of total obs.;	14;	14
NOMLE	Northern white-cheeked gibbon	Nomascus leucogenys	A0A2I3H296	S1231	-	-	Q02880_S1236;	2140;	P	15;	15	5+ obs. at PTM>0.95 which is >=10% and <50% of total obs.;	45;	45
NOMLE	Northern white-cheeked gibbon	Nomascus leucogenys	A0A2I3H296	T1287	-	-	Q02880_T1292;	2237;	P	8;	8	5+ obs. at PTM>0.95 which is >=50% and <90% of total obs.;	82;	82
NOMLE	Northern white-cheeked gibbon	Nomascus leucogenys	A0A2I3H296	S1331	-	-	Q02880_S1336;	2313;	D	25;	25	5+ obs. at PTM>0.95 which is >=10% and <50% of total obs.;	17;	17
NOMLE	Northern white-cheeked gibbon	Nomascus leucogenys	A0A2I3H296	S1335	-	-	Q02880_S1340;	2317;	K	20;	20	5+ obs. at PTM>0.95 which is >=10% and <50% of total obs.;	12;	12
NOMLE	Northern white-cheeked gibbon	Nomascus leucogenys	A0A2I3H296	S1337	-	-	Q02880_S1342;	2321;	E	22;	22	5+ obs. at PTM>0.95 which is >=10% and <50% of total obs.;	139;	139
NOMLE	Northern white-cheeked gibbon	Nomascus leucogenys	A0A2I3H296	S1339	-	-	Q02880_S1344;	2324;	D	21;	21	5+ obs. at PTM>0.95 which is >=10% and <50% of total obs.;	169;	169
NOMLE	Northern white-cheeked gibbon	Nomascus leucogenys	A0A2I3H296	S1370	-	-	Q02880_S1375;	2361;	E	26;	26	5+ obs. at PTM>0.95 which is >=50% and <90% of total obs.;	436;	436
NOMLE	Northern white-cheeked gibbon	Nomascus leucogenys	A0A2I3H296	S1395	-	-	Q02880_S1400;	2405;	P	49;	49	5+ obs. at PTM>0.95 which is >=10% and <50% of total obs.;	748;	748
NOMLE	Northern white-cheeked gibbon	Nomascus leucogenys	A0A2I3H296	S1408	-	-	Q02880_S1413;	2420;	D	44;	44	5+ obs. at PTM>0.95 which is >=10% and <50% of total obs.;	516;	516
NOMLE	Northern white-cheeked gibbon	Nomascus leucogenys	A0A2I3H296	S1419	-	-	Q02880_S1424;	2431;	P	36;	36	5+ obs. at PTM>0.95 which is >=10% and <50% of total obs.;	269;	269
NOMLE	Northern white-cheeked gibbon	Nomascus leucogenys	A0A2I3H296	S1436	-	-	Q02880_S1441;	2452;	Q	8;	8	5+ obs. at PTM>0.95 which is >=10% and <50% of total obs.;	64;	64
NOMLE	Northern white-cheeked gibbon	Nomascus leucogenys	A0A2I3H296	S1461	-	-	Q02880_S1466;	2523;	N	43;	43	5+ obs. at PTM>0.95 which is >=10% and <50% of total obs.;	993;	993
NOMLE	Northern white-cheeked gibbon	Nomascus leucogenys	A0A2I3H296	S1517	-	-	Q02880_S1522;	2637;	D	58;	58	5+ obs. at PTM>0.95 which is >=10% and <50% of total obs.;	3034;	3034
NOMLE	Northern white-cheeked gibbon	Nomascus leucogenys	A0A2I3H296	S1519	-	-	Q02880_S1524;	2639;	D	60;	60	5+ obs. at PTM>0.95 which is >=10% and <50% of total obs.;	3171;	3171
NOMLE	Northern white-cheeked gibbon	Nomascus leucogenys	A0A2I3H296	S1521	-	-	Q02880_S1526;	2642;	E	31;	31	5+ obs. at PTM>0.95 which is >=10% and <50% of total obs.;	1010;	1010
NOMLE	Northern white-cheeked gibbon	Nomascus leucogenys	A0A2I3H296	S1545	-	-	Q02880_S1550;	2691;	G	51;	51	5+ obs. at PTM>0.95 which is >=10% and <50% of total obs.;	540;	540
NOMLE	Northern white-cheeked gibbon	Nomascus leucogenys	A0A2I3H296	S1547	-	-	Q02880_S1552;	2693;	E	52;	52	5+ obs. at PTM>0.95 which is >=10% and <50% of total obs.;	587;	587
NOMLE	Northern white-cheeked gibbon	Nomascus leucogenys	A0A2I3H296	S1576	-	-	Q02880_S1581;	2765;	D	40;	40	5+ obs. at PTM>0.95 which is >=10% and <50% of total obs.;	839;	839
NOMLE	Northern white-cheeked gibbon	Nomascus leucogenys	A0A2I3H296	S1608	-	-	Q02880_S1613;	2812;	D	11;	11	5+ obs. at PTM>0.95 which is >=50% and <90% of total obs.;	452;	452
NOMLE	Northern white-cheeked gibbon	Nomascus leucogenys	A0A2I3H297	S205	-	-	Q96F63_S212;	1097;	P	9;	9	5+ obs. at PTM>0.95 which is >=10% and <50% of total obs.;	32;	32
NOMLE	Northern white-cheeked gibbon	Nomascus leucogenys	A0A2I3H297	S264	-	-	Q96F63_S275;	1288;	E	8;	8	5+ obs. at PTM>0.95 which is >=50% and <90% of total obs.;	39;	39
NOMLE	Northern white-cheeked gibbon	Nomascus leucogenys	A0A2I3H297	S326	-	-	Q96F63_S337;	1421;	P	18;	18	5+ obs. at PTM>0.95 which is >=50% and <90% of total obs.;	216;	216
NOMLE	Northern white-cheeked gibbon	Nomascus leucogenys	A0A2I3H2A4	S202	-	-	Q7L014_S199;	1039;	L	6;	6	5+ obs. at PTM>0.95 which is >=90% of total obs.;	45;	45
NOMLE	Northern white-cheeked gibbon	Nomascus leucogenys	A0A2I3H2A4	S298	-	-	Q7L014_S295;	1547;	S	8;	8	5+ obs. at PTM>0.95 which is >=10% and <50% of total obs.;	76;	76
NOMLE	Northern white-cheeked gibbon	Nomascus leucogenys	A0A2I3H2A4	S299	-	-	Q7L014_S296;	1549;	E	10;	10	5+ obs. at PTM>0.95 which is >=10% and <50% of total obs.;	70;	70
NOMLE	Northern white-cheeked gibbon	Nomascus leucogenys	A0A2I3H2A4	S807	-	-	Q7L014_S804;	2125;	D	48;	48	5+ obs. at PTM>0.95 which is >=50% and <90% of total obs.;	3608;	3608
NOMLE	Northern white-cheeked gibbon	Nomascus leucogenys	A0A2I3H2A4	S931	-	-	Q7L014_S928;	2429;	F	5;	5	5+ obs. at PTM>0.95 which is >=50% and <90% of total obs.;	54;	54
NOMLE	Northern white-cheeked gibbon	Nomascus leucogenys	A0A2I3H2C2	S242	-	-	P10244_S241;	979;	E	16;	16	5+ obs. at PTM>0.95 which is >=50% and <90% of total obs.;	129;	129
NOMLE	Northern white-cheeked gibbon	Nomascus leucogenys	A0A2I3H2C2	T267	-	-	P10244_T266;	1033;	P	12;	12	5+ obs. at PTM>0.95 which is >=10% and <50% of total obs.;	15;	15
NOMLE	Northern white-cheeked gibbon	Nomascus leucogenys	A0A2I3H2C2	S283	-	-	P10244_S282;	1057;	P	11;	11	5+ obs. at PTM>0.95 which is >=50% and <90% of total obs.;	48;	48
NOMLE	Northern white-cheeked gibbon	Nomascus leucogenys	A0A2I3H2C2	S394	-	-	P10244_S393;	1307;	P	14;	14	5+ obs. at PTM>0.95 which is >=10% and <50% of total obs.;	8;	8
NOMLE	Northern white-cheeked gibbon	Nomascus leucogenys	A0A2I3H2C2	S453	-	-	P10244_S452;	1519;	P	48;	48	5+ obs. at PTM>0.95 which is >=10% and <50% of total obs.;	7;	7
NOMLE	Northern white-cheeked gibbon	Nomascus leucogenys	A0A2I3H2C2	T488	-	-	P10244_T487;	1590;	P	44;	44	5+ obs. at PTM>0.95 which is >=10% and <50% of total obs.;	13;	13
NOMLE	Northern white-cheeked gibbon	Nomascus leucogenys	A0A2I3H2C2	T506	-	-	P10244_T505;	1630;	P	30;	30	5+ obs. at PTM>0.95 which is >=10% and <50% of total obs.;	17;	17
NOMLE	Northern white-cheeked gibbon	Nomascus leucogenys	A0A2I3H2C2	T519	-	-	P10244_T518;	1654;	P	21;	21	5+ obs. at PTM>0.95 which is >=10% and <50% of total obs.;	37;	37
NOMLE	Northern white-cheeked gibbon	Nomascus leucogenys	A0A2I3H2H2	S36	-	-	O00559_S36;	3851;	G	148;	148	5+ obs. at PTM>0.95 which is >=10% and <50% of total obs.;	999;	999
NOMLE	Northern white-cheeked gibbon	Nomascus leucogenys	A0A2I3H2H2	S86	-	-	O00559_S86;	3920;	L	5;	5	5+ obs. at PTM>0.95 which is >=10% and <50% of total obs.;	8;	8
NOMLE	Northern white-cheeked gibbon	Nomascus leucogenys	A0A2I3H2J3	S82	-	-	Q14739_S82;	213;	R	5;	5	5+ obs. at PTM>0.95 which is >=50% and <90% of total obs.;	8;	8
NOMLE	Northern white-cheeked gibbon	Nomascus leucogenys	A0A2I3H2J3	S84	-	-	Q14739_S84;	219;	R	10;	10	5+ obs. at PTM>0.95 which is >=10% and <50% of total obs.;	22;	22
NOMLE	Northern white-cheeked gibbon	Nomascus leucogenys	A0A2I3H2J3	S86	-	-	Q14739_S86;	221;	P	14;	14	5+ obs. at PTM>0.95 which is >=10% and <50% of total obs.;	45;	45
NOMLE	Northern white-cheeked gibbon	Nomascus leucogenys	A0A2I3H2J3	S99	-	-	Q14739_S99;	264;	A	31;	31	5+ obs. at PTM>0.95 which is >=10% and <50% of total obs.;	266;	266
NOMLE	Northern white-cheeked gibbon	Nomascus leucogenys	A0A2I3H2Q5	S130	-	-	O15357_S132;	516;	D	19;	19	5+ obs. at PTM>0.95 which is >=90% of total obs.;	1472;	1472
NOMLE	Northern white-cheeked gibbon	Nomascus leucogenys	A0A2I3H2Q5	S239	-	-	O15357_S241;	684;	P	10;	10	5+ obs. at PTM>0.95 which is >=10% and <50% of total obs.;	72;	72
NOMLE	Northern white-cheeked gibbon	Nomascus leucogenys	A0A2I3H2Q5	T956	-	-	O15357_T958;	2119;	P	17;	17	5+ obs. at PTM>0.95 which is >=90% of total obs.;	14;	14
NOMLE	Northern white-cheeked gibbon	Nomascus leucogenys	A0A2I3H2Q5	S1001	-	-	O15357_S1003;	2175;	P	169;	169	5+ obs. at PTM>0.95 which is >=10% and <50% of total obs.;	63;	63
NOMLE	Northern white-cheeked gibbon	Nomascus leucogenys	A0A2I3H2Q5	S1102	-	-	O15357_S1104;	2379;	P	6;	6	5+ obs. at PTM>0.95 which is >=90% of total obs.;	13;	13
NOMLE	Northern white-cheeked gibbon	Nomascus leucogenys	A0A2I3H2Q5	S1129	-	-	O15357_S1131;	2406;	E	15;	15	5+ obs. at PTM>0.95 which is >=10% and <50% of total obs.;	7;	7
NOMLE	Northern white-cheeked gibbon	Nomascus leucogenys	A0A2I3H2Q5	S1165	-	-	O15357_S1167;	2462;	F	12;	12	5+ obs. at PTM>0.95 which is >=10% and <50% of total obs.;	11;	11
NOMLE	Northern white-cheeked gibbon	Nomascus leucogenys	A0A2I3H2V4	S35	-	-	Q96G74_S64;	308;	P	27;	27	5+ obs. at PTM>0.95 which is >=90% of total obs.;	917;	917
NOMLE	Northern white-cheeked gibbon	Nomascus leucogenys	A0A2I3H2V4	S136	-	-	Q96G74_S165;	820;	P	31;	31	5+ obs. at PTM>0.95 which is >=10% and <50% of total obs.;	233;	233
NOMLE	Northern white-cheeked gibbon	Nomascus leucogenys	A0A2I3H2V4	S148	-	-	Q96G74_S177;	856;	E	19;	19	5+ obs. at PTM>0.95 which is >=10% and <50% of total obs.;	183;	183
NOMLE	Northern white-cheeked gibbon	Nomascus leucogenys	A0A2I3H2V4	S460	-	-	Q96G74_S489;	1500;	P	7;	7	5+ obs. at PTM>0.95 which is >=10% and <50% of total obs.;	7;	7
NOMLE	Northern white-cheeked gibbon	Nomascus leucogenys	A0A2I3H2V4	S479	-	-	Q96G74_S508;	1622;	P	14;	14	5+ obs. at PTM>0.95 which is >=10% and <50% of total obs.;	53;	53
NOMLE	Northern white-cheeked gibbon	Nomascus leucogenys	A0A2I3H2X2	S140	-	-	Q92614_S140;	596;	F	37;	37	5+ obs. at PTM>0.95 which is >=10% and <50% of total obs.;	5;	5
NOMLE	Northern white-cheeked gibbon	Nomascus leucogenys	A0A2I3H2X2	S725	-	-	Q92614_S728;	1853;	F	35;	35	5+ obs. at PTM>0.95 which is >=10% and <50% of total obs.;	171;	171
NOMLE	Northern white-cheeked gibbon	Nomascus leucogenys	A0A2I3H2X2	S982	-	-	Q92614_S985;	2202;	G	5;	5	5+ obs. at PTM>0.95 which is >=10% and <50% of total obs.;	24;	24
NOMLE	Northern white-cheeked gibbon	Nomascus leucogenys	A0A2I3H2X2	S984	-	-	Q92614_S987;	2204;	I	12;	12	5+ obs. at PTM>0.95 which is >=10% and <50% of total obs.;	18;	18
NOMLE	Northern white-cheeked gibbon	Nomascus leucogenys	A0A2I3H2X2	S1639	-	-	Q92614_S1640;	4118;	D	10;	10	5+ obs. at PTM>0.95 which is >=50% and <90% of total obs.;	17;	17
NOMLE	Northern white-cheeked gibbon	Nomascus leucogenys	A0A2I3H2X2	S1907	-	-	Q92614_S1942;	5006;	D	13;	13	5+ obs. at PTM>0.95 which is >=10% and <50% of total obs.;	291;	291
NOMLE	Northern white-cheeked gibbon	Nomascus leucogenys	A0A2I3H2X2	S1935	-	-	Q92614_S1970;	5034;	D	28;	28	5+ obs. at PTM>0.95 which is >=50% and <90% of total obs.;	895;	895
NOMLE	Northern white-cheeked gibbon	Nomascus leucogenys	A0A2I3H2X2	S1939	-	-	Q92614_S1974;	5038;	E	23;	23	5+ obs. at PTM>0.95 which is >=10% and <50% of total obs.;	601;	601
NOMLE	Northern white-cheeked gibbon	Nomascus leucogenys	A0A2I3H2X2	S1963	-	-	Q92614_S1998;	5063;	D	18;	18	5+ obs. at PTM>0.95 which is >=10% and <50% of total obs.;	56;	56
NOMLE	Northern white-cheeked gibbon	Nomascus leucogenys	A0A2I3H2X2	S1967	-	-	Q92614_S2002;	5067;	L	14;	14	5+ obs. at PTM>0.95 which is >=10% and <50% of total obs.;	14;	14
NOMLE	Northern white-cheeked gibbon	Nomascus leucogenys	A0A2I3H2X2	S1972	-	-	Q92614_S2007;	5353;	P	19;	19	5+ obs. at PTM>0.95 which is >=10% and <50% of total obs.;	171;	171
NOMLE	Northern white-cheeked gibbon	Nomascus leucogenys	A0A2I3H2X2	S1985	-	-	Q92614_S2020;	5455;	D	53;	53	5+ obs. at PTM>0.95 which is >=10% and <50% of total obs.;	505;	505
NOMLE	Northern white-cheeked gibbon	Nomascus leucogenys	A0A2I3H2X2	S2006	-	-	Q92614_S2041;	5653;	D	47;	47	5+ obs. at PTM>0.95 which is >=10% and <50% of total obs.;	230;	230
NOMLE	Northern white-cheeked gibbon	Nomascus leucogenys	A0A2I3H2X2	S2008	-	-	Q92614_S2043;	5655;	D	40;	40	5+ obs. at PTM>0.95 which is >=10% and <50% of total obs.;	240;	240
NOMLE	Northern white-cheeked gibbon	Nomascus leucogenys	A0A2I3H2Y3	S95	-	-	Q9H4B6_S94;	321;	A	8;	8	5+ obs. at PTM>0.95 which is >=10% and <50% of total obs.;	11;	11
NOMLE	Northern white-cheeked gibbon	Nomascus leucogenys	A0A2I3H2Y3	S137	-	-	Q9H4B6_S136;	452;	D	5;	5	5+ obs. at PTM>0.95 which is >=10% and <50% of total obs.;	15;	15
NOMLE	Northern white-cheeked gibbon	Nomascus leucogenys	A0A2I3H2Y9	S27	-	-	Q08495_S26;	789;	P	5;	5	5+ obs. at PTM>0.95 which is >=10% and <50% of total obs.;	30;	30
NOMLE	Northern white-cheeked gibbon	Nomascus leucogenys	A0A2I3H2Y9	S106	-	-	Q08495_S105;	926;	P	15;	15	5+ obs. at PTM>0.95 which is >=10% and <50% of total obs.;	52;	52
NOMLE	Northern white-cheeked gibbon	Nomascus leucogenys	A0A2I3H2Y9	S227	-	-	Q08495_S226;	1200;	G	40;	40	5+ obs. at PTM>0.95 which is >=90% of total obs.;	1601;	1601
NOMLE	Northern white-cheeked gibbon	Nomascus leucogenys	A0A2I3H2Y9	S270	-	-	Q08495_S269;	1256;	L	5;	5	5+ obs. at PTM>0.95 which is >=10% and <50% of total obs.;	10;	10
NOMLE	Northern white-cheeked gibbon	Nomascus leucogenys	A0A2I3H2Y9	S290	-	-	Q08495_S289;	1339;	L	11;	11	5+ obs. at PTM>0.95 which is >=50% and <90% of total obs.;	109;	109
NOMLE	Northern white-cheeked gibbon	Nomascus leucogenys	A0A2I3H2Y9	S334	-	-	Q08495_S333;	1499;	L	10;	10	5+ obs. at PTM>0.95 which is >=90% of total obs.;	450;	450
NOMLE	Northern white-cheeked gibbon	Nomascus leucogenys	A0A2I3H2Y9	S373	-	-	Q08495_S372;	1583;	A	23;	23	5+ obs. at PTM>0.95 which is >=10% and <50% of total obs.;	83;	83
NOMLE	Northern white-cheeked gibbon	Nomascus leucogenys	A0A2I3H2Z1	S505	-	-	Q96EA4_S515;	663;	P	6;	6	5+ obs. at PTM>0.95 which is >=10% and <50% of total obs.;	114;	114
NOMLE	Northern white-cheeked gibbon	Nomascus leucogenys	A0A2I3H2Z1	S545	-	-	Q96EA4_S555;	713;	P	9;	9	5+ obs. at PTM>0.95 which is >=10% and <50% of total obs.;	51;	51
NOMLE	Northern white-cheeked gibbon	Nomascus leucogenys	A0A2I3H305	S105	-	-	P31153_S114;	374;	P	5;	5	5+ obs. at PTM>0.95 which is >=90% of total obs.;	9;	9
NOMLE	Northern white-cheeked gibbon	Nomascus leucogenys	A0A2I3H308	S176	-	-	Q00987_S166;	496;	E	53;	53	5+ obs. at PTM>0.95 which is >=10% and <50% of total obs.;	52;	52
NOMLE	Northern white-cheeked gibbon	Nomascus leucogenys	A0A2I3H361	S8	-	-	Q8TBE0_S8;	123;	L	8;	8	5+ obs. at PTM>0.95 which is >=10% and <50% of total obs.;	104;	104
NOMLE	Northern white-cheeked gibbon	Nomascus leucogenys	A0A2I3H361	S101	-	-	Q8TBE0_S101;	740;	P	9;	9	5+ obs. at PTM>0.95 which is >=10% and <50% of total obs.;	30;	30
NOMLE	Northern white-cheeked gibbon	Nomascus leucogenys	A0A2I3H361	S121	-	-	Q8TBE0_S121;	1014;	L	14;	14	5+ obs. at PTM>0.95 which is >=90% of total obs.;	29;	29
NOMLE	Northern white-cheeked gibbon	Nomascus leucogenys	A0A2I3H361	S184	-	-	Q8TBE0_S184;	1298;	P	20;	20	5+ obs. at PTM>0.95 which is >=90% of total obs.;	207;	207
NOMLE	Northern white-cheeked gibbon	Nomascus leucogenys	A0A2I3H361	T588	-	-	Q8TBE0_T588;	4330;	N	12;	12	5+ obs. at PTM>0.95 which is >=90% of total obs.;	15;	15
NOMLE	Northern white-cheeked gibbon	Nomascus leucogenys	A0A2I3H366	S10	-	-	Q8WXF7_S10;	92;	W	16;	16	5+ obs. at PTM>0.95 which is >=50% and <90% of total obs.;	41;	41
NOMLE	Northern white-cheeked gibbon	Nomascus leucogenys	A0A2I3H366	S22	-	-	Q8WXF7_S22;	130;	S	11;	11	5+ obs. at PTM>0.95 which is >=10% and <50% of total obs.;	37;	37
NOMLE	Northern white-cheeked gibbon	Nomascus leucogenys	A0A2I3H366	S23	-	-	Q8WXF7_S23;	131;	E	10;	10	5+ obs. at PTM>0.95 which is >=10% and <50% of total obs.;	41;	41
NOMLE	Northern white-cheeked gibbon	Nomascus leucogenys	A0A2I3H371	S75	-	-	B7Z6K7_S87;	274;	P	6;	6	5+ obs. at PTM>0.95 which is >=50% and <90% of total obs.;	37;	37
NOMLE	Northern white-cheeked gibbon	Nomascus leucogenys	A0A2I3H386	T125	-	-	Q9BRK5_T193;	935;	Q	9;	9	5+ obs. at PTM>0.95 which is >=90% of total obs.;	65;	65
NOMLE	Northern white-cheeked gibbon	Nomascus leucogenys	A0A2I3H396	S59	-	-	Q96BZ8_S59;	187;	L	27;	27	5+ obs. at PTM>0.95 which is >=10% and <50% of total obs.;	80;	80
NOMLE	Northern white-cheeked gibbon	Nomascus leucogenys	A0A2I3H3A2	S6	-	-	Q9BW19_S6;	341;	P	19;	19	5+ obs. at PTM>0.95 which is >=90% of total obs.;	318;	318
NOMLE	Northern white-cheeked gibbon	Nomascus leucogenys	A0A2I3H3A2	T359	-	-	Q9BW19_T359;	1179;	L	16;	16	5+ obs. at PTM>0.95 which is >=50% and <90% of total obs.;	19;	19
NOMLE	Northern white-cheeked gibbon	Nomascus leucogenys	A0A2I3H3C5	S714	-	-	P55287_S714;	776;	V	6;	6	5+ obs. at PTM>0.95 which is >=10% and <50% of total obs.;	14;	14
NOMLE	Northern white-cheeked gibbon	Nomascus leucogenys	A0A2I3H3C5	S788	-	-	P55287_S788;	850;	K	8;	8	5+ obs. at PTM>0.95 which is >=10% and <50% of total obs.;	9;	9
NOMLE	Northern white-cheeked gibbon	Nomascus leucogenys	A0A2I3H3C8	S220	-	-	Q8N370_S274;	505;	V	11;	11	5+ obs. at PTM>0.95 which is >=10% and <50% of total obs.;	11;	11
NOMLE	Northern white-cheeked gibbon	Nomascus leucogenys	A0A2I3H3C8	S243	-	-	Q8N370_S297;	530;	T	9;	9	5+ obs. at PTM>0.95 which is >=10% and <50% of total obs.;	37;	37
NOMLE	Northern white-cheeked gibbon	Nomascus leucogenys	A0A2I3H3D1	S8	-	-	Q9UKY7_S8;	14;	L	13;	13	5+ obs. at PTM>0.95 which is >=90% of total obs.;	141;	141
NOMLE	Northern white-cheeked gibbon	Nomascus leucogenys	A0A2I3H3D1	S101	-	-	Q9UKY7_S107;	142;	E	20;	20	5+ obs. at PTM>0.95 which is >=10% and <50% of total obs.;	104;	104
NOMLE	Northern white-cheeked gibbon	Nomascus leucogenys	A0A2I3H3D1	T176	-	-	Q9UKY7_T182;	258;	P	60;	60	5+ obs. at PTM>0.95 which is >=10% and <50% of total obs.;	127;	127
NOMLE	Northern white-cheeked gibbon	Nomascus leucogenys	A0A2I3H3H8	S48	-	-	Q9UHI6_S48;	136;	P	8;	8	5+ obs. at PTM>0.95 which is >=10% and <50% of total obs.;	27;	27
NOMLE	Northern white-cheeked gibbon	Nomascus leucogenys	A0A2I3H3H8	S187	-	-	Q9UHI6_S187;	407;	P	8;	8	5+ obs. at PTM>0.95 which is >=90% of total obs.;	45;	45
NOMLE	Northern white-cheeked gibbon	Nomascus leucogenys	A0A2I3H3H8	S268	-	-	Q9UHI6_S268;	542;	S	57;	57	5+ obs. at PTM>0.95 which is >=50% and <90% of total obs.;	35;	35
NOMLE	Northern white-cheeked gibbon	Nomascus leucogenys	A0A2I3H3H8	S500	-	-	Q9UHI6_S500;	837;	V	19;	19	5+ obs. at PTM>0.95 which is >=50% and <90% of total obs.;	198;	198
NOMLE	Northern white-cheeked gibbon	Nomascus leucogenys	A0A2I3H3H8	S522	-	-	Q9UHI6_S522;	893;	E	6;	6	5+ obs. at PTM>0.95 which is >=10% and <50% of total obs.;	6;	6
NOMLE	Northern white-cheeked gibbon	Nomascus leucogenys	A0A2I3H3H8	T552	-	-	Q9UHI6_T552;	933;	P	16;	16	5+ obs. at PTM>0.95 which is >=50% and <90% of total obs.;	74;	74
NOMLE	Northern white-cheeked gibbon	Nomascus leucogenys	A0A2I3H3H8	S677	-	-	Q9UHI6_S677;	1435;	S	24;	24	5+ obs. at PTM>0.95 which is >=10% and <50% of total obs.;	191;	191
NOMLE	Northern white-cheeked gibbon	Nomascus leucogenys	A0A2I3H3H8	S678	-	-	Q9UHI6_S678;	1436;	D	33;	33	5+ obs. at PTM>0.95 which is >=10% and <50% of total obs.;	294;	294
NOMLE	Northern white-cheeked gibbon	Nomascus leucogenys	A0A2I3H3H8	S714	-	-	Q9UHI6_S714;	1541;	P	32;	32	5+ obs. at PTM>0.95 which is >=50% and <90% of total obs.;	260;	260
NOMLE	Northern white-cheeked gibbon	Nomascus leucogenys	A0A2I3H3J8	S10	-	-	Q15758_S9;	32;	K	10;	10	5+ obs. at PTM>0.95 which is >=50% and <90% of total obs.;	56;	56
NOMLE	Northern white-cheeked gibbon	Nomascus leucogenys	A0A2I3H3J8	S408	-	-	Q15758_S503;	646;	E	13;	13	5+ obs. at PTM>0.95 which is >=50% and <90% of total obs.;	100;	100
NOMLE	Northern white-cheeked gibbon	Nomascus leucogenys	A0A2I3H3J8	S440	-	-	Q15758_S535;	689;	E	17;	17	5+ obs. at PTM>0.95 which is >=10% and <50% of total obs.;	103;	103
NOMLE	Northern white-cheeked gibbon	Nomascus leucogenys	A0A2I3H3J8	S444	-	-	Q15758_S539;	695;	V	13;	13	5+ obs. at PTM>0.95 which is >=10% and <50% of total obs.;	19;	19
NOMLE	Northern white-cheeked gibbon	Nomascus leucogenys	A0A2I3H3K8	T295	-	-	P15260_T295;	548;	L	63;	63	5+ obs. at PTM>0.95 which is >=50% and <90% of total obs.;	9;	9
NOMLE	Northern white-cheeked gibbon	Nomascus leucogenys	A0A2I3H3L4	T59	-	-	Q02930_T59;	108;	P	6;	6	5+ obs. at PTM>0.95 which is >=10% and <50% of total obs.;	8;	8
NOMLE	Northern white-cheeked gibbon	Nomascus leucogenys	A0A2I3H3L4	T61	-	-	Q02930_T61;	110;	P	9;	9	5+ obs. at PTM>0.95 which is >=50% and <90% of total obs.;	48;	48
NOMLE	Northern white-cheeked gibbon	Nomascus leucogenys	A0A2I3H3N3	S429	-	-	Q9Y6J0_S433;	988;	F	8;	8	5+ obs. at PTM>0.95 which is >=50% and <90% of total obs.;	45;	45
NOMLE	Northern white-cheeked gibbon	Nomascus leucogenys	A0A2I3H3N3	S1435	-	-	Q9Y6J0_S1439;	2819;	L	13;	13	5+ obs. at PTM>0.95 which is >=50% and <90% of total obs.;	41;	41
NOMLE	Northern white-cheeked gibbon	Nomascus leucogenys	A0A2I3H3N3	T1810	-	-	Q9Y6J0_T1814;	3602;	P	20;	20	5+ obs. at PTM>0.95 which is >=10% and <50% of total obs.;	5;	5
NOMLE	Northern white-cheeked gibbon	Nomascus leucogenys	A0A2I3H3N3	S2086	-	-	Q9Y6J0_S2094;	3973;	P	8;	8	5+ obs. at PTM>0.95 which is >=10% and <50% of total obs.;	13;	13
NOMLE	Northern white-cheeked gibbon	Nomascus leucogenys	A0A2I3H3P7	S95	-	-	P33241_S111;	619;	P	9;	9	5+ obs. at PTM>0.95 which is >=10% and <50% of total obs.;	594;	594
NOMLE	Northern white-cheeked gibbon	Nomascus leucogenys	A0A2I3H3P7	S114	-	-	P33241_S130;	755;	D	7;	7	5+ obs. at PTM>0.95 which is >=10% and <50% of total obs.;	164;	164
NOMLE	Northern white-cheeked gibbon	Nomascus leucogenys	A0A2I3H3P7	S188	-	-	P33241_S204;	929;	L	16;	16	5+ obs. at PTM>0.95 which is >=10% and <50% of total obs.;	5;	5
NOMLE	Northern white-cheeked gibbon	Nomascus leucogenys	A0A2I3H3P7	S202	-	-	P33241_S218;	1304;	Q	5;	5	5+ obs. at PTM>0.95 which is >=50% and <90% of total obs.;	138;	138
NOMLE	Northern white-cheeked gibbon	Nomascus leucogenys	A0A2I3H3Q1	T34	-	-	P51798_T34;	162;	P	7;	7	5+ obs. at PTM>0.95 which is >=10% and <50% of total obs.;	10;	10
NOMLE	Northern white-cheeked gibbon	Nomascus leucogenys	A0A2I3H3Q5	S207	-	-	Q15072_S207;	615;	G	7;	7	5+ obs. at PTM>0.95 which is >=90% of total obs.;	8;	8
NOMLE	Northern white-cheeked gibbon	Nomascus leucogenys	A0A2I3H3Q6	T83	-	-	P83731_T83;	155;	G	23;	23	5+ obs. at PTM>0.95 which is >=10% and <50% of total obs.;	96;	96
NOMLE	Northern white-cheeked gibbon	Nomascus leucogenys	A0A2I3H3Q6	S86	-	-	P83731_S86;	158;	L	17;	17	5+ obs. at PTM>0.95 which is >=10% and <50% of total obs.;	48;	48
NOMLE	Northern white-cheeked gibbon	Nomascus leucogenys	A0A2I3H3R2	S162	-	-	O75534_S116;	471;	P	6;	6	5+ obs. at PTM>0.95 which is >=10% and <50% of total obs.;	54;	54
NOMLE	Northern white-cheeked gibbon	Nomascus leucogenys	A0A2I3H3R2	S169	-	-	O75534_S123;	478;	P	17;	17	5+ obs. at PTM>0.95 which is >=10% and <50% of total obs.;	58;	58
NOMLE	Northern white-cheeked gibbon	Nomascus leucogenys	A0A2I3H3R2	T723	-	-	O75534_T677;	1372;	V	11;	11	5+ obs. at PTM>0.95 which is >=90% of total obs.;	5;	5
NOMLE	Northern white-cheeked gibbon	Nomascus leucogenys	A0A2I3H3R2	T807	-	-	O75534_T761;	1470;	L	10;	10	5+ obs. at PTM>0.95 which is >=50% and <90% of total obs.;	27;	27
NOMLE	Northern white-cheeked gibbon	Nomascus leucogenys	A0A2I3H3R3	S1015	-	-	Q6YHU6_S1015;	1707;	F	6;	6	5+ obs. at PTM>0.95 which is >=90% of total obs.;	6;	6
NOMLE	Northern white-cheeked gibbon	Nomascus leucogenys	A0A2I3H3T3	S235	-	-	Q9H7M9_S235;	395;	N	75;	75	5+ obs. at PTM>0.95 which is >=10% and <50% of total obs.;	167;	167
NOMLE	Northern white-cheeked gibbon	Nomascus leucogenys	A0A2I3H3T3	S305	-	-	Q9H7M9_S305;	500;	P	10;	10	5+ obs. at PTM>0.95 which is >=10% and <50% of total obs.;	11;	11
NOMLE	Northern white-cheeked gibbon	Nomascus leucogenys	A0A2I3H3V1	T671	-	-	Q9Y5S2_T676;	1134;	L	5;	5	5+ obs. at PTM>0.95 which is >=50% and <90% of total obs.;	6;	6
NOMLE	Northern white-cheeked gibbon	Nomascus leucogenys	A0A2I3H3V1	S1678	-	-	Q9Y5S2_S1690;	2946;	P	33;	33	5+ obs. at PTM>0.95 which is >=10% and <50% of total obs.;	2855;	2855
NOMLE	Northern white-cheeked gibbon	Nomascus leucogenys	A0A2I3H400	S185	-	-	Q9BRR9_S113;	533;	L	14;	14	5+ obs. at PTM>0.95 which is >=50% and <90% of total obs.;	17;	17
NOMLE	Northern white-cheeked gibbon	Nomascus leucogenys	A0A2I3H410	S50	-	-	P49005_S15;	85;	P	10;	10	5+ obs. at PTM>0.95 which is >=10% and <50% of total obs.;	48;	48
NOMLE	Northern white-cheeked gibbon	Nomascus leucogenys	A0A2I3H426	S46	-	-	Q8NHG7_S46;	254;	V	5;	5	5+ obs. at PTM>0.95 which is >=90% of total obs.;	6;	6
NOMLE	Northern white-cheeked gibbon	Nomascus leucogenys	A0A2I3H432	S88	-	-	Q8TAA9_S88;	283;	Q	8;	8	5+ obs. at PTM>0.95 which is >=10% and <50% of total obs.;	9;	9
NOMLE	Northern white-cheeked gibbon	Nomascus leucogenys	A0A2I3H432	S520	-	-	Q8TAA9_S520;	830;	E	78;	78	5+ obs. at PTM>0.95 which is >=10% and <50% of total obs.;	9;	9
NOMLE	Northern white-cheeked gibbon	Nomascus leucogenys	A0A2I3H432	S523	-	-	Q8TAA9_S523;	833;	V	64;	64	5+ obs. at PTM>0.95 which is >=10% and <50% of total obs.;	9;	9
NOMLE	Northern white-cheeked gibbon	Nomascus leucogenys	A0A2I3H4B2	S14	-	-	Q92934_S99;	234;	A	294;	294	5+ obs. at PTM>0.95 which is >=50% and <90% of total obs.;	2984;	2984
NOMLE	Northern white-cheeked gibbon	Nomascus leucogenys	A0A2I3H4B2	S33	-	-	Q92934_S118;	253;	D	207;	207	5+ obs. at PTM>0.95 which is >=10% and <50% of total obs.;	1102;	1102
NOMLE	Northern white-cheeked gibbon	Nomascus leucogenys	A0A2I3H4B2	S48	-	-	Q92934_S134;	285;	A	20;	20	5+ obs. at PTM>0.95 which is >=10% and <50% of total obs.;	184;	184
NOMLE	Northern white-cheeked gibbon	Nomascus leucogenys	A0A2I3H4B8	T194	-	-	Q15131_T196;	785;	P	23;	23	5+ obs. at PTM>0.95 which is >=50% and <90% of total obs.;	127;	127
NOMLE	Northern white-cheeked gibbon	Nomascus leucogenys	A0A2I3H4C0	S3	-	-	Q9NUG6_S3;	318;	P	6;	6	5+ obs. at PTM>0.95 which is >=90% of total obs.;	80;	80
NOMLE	Northern white-cheeked gibbon	Nomascus leucogenys	A0A2I3H4C3	S448	-	-	Q92769_S394;	564;	G	111;	111	5+ obs. at PTM>0.95 which is >=90% of total obs.;	12877;	12877
NOMLE	Northern white-cheeked gibbon	Nomascus leucogenys	A0A2I3H4C3	S461	-	-	Q92769_S407;	596;	I	10;	10	5+ obs. at PTM>0.95 which is >=10% and <50% of total obs.;	23;	23
NOMLE	Northern white-cheeked gibbon	Nomascus leucogenys	A0A2I3H4C3	S476	-	-	Q92769_S422;	620;	D	81;	81	5+ obs. at PTM>0.95 which is >=90% of total obs.;	2824;	2824
NOMLE	Northern white-cheeked gibbon	Nomascus leucogenys	A0A2I3H4C3	S478	-	-	Q92769_S424;	634;	E	80;	80	5+ obs. at PTM>0.95 which is >=50% and <90% of total obs.;	2688;	2688
NOMLE	Northern white-cheeked gibbon	Nomascus leucogenys	A0A2I3H4H4	S79	-	-	P31350_S20;	240;	P	115;	115	5+ obs. at PTM>0.95 which is >=50% and <90% of total obs.;	1627;	1627
NOMLE	Northern white-cheeked gibbon	Nomascus leucogenys	A0A2I3H4H4	T92	-	-	P31350_T33;	258;	P	51;	51	5+ obs. at PTM>0.95 which is >=10% and <50% of total obs.;	149;	149
NOMLE	Northern white-cheeked gibbon	Nomascus leucogenys	A0A2I3H4H6	S66	-	-	P30050_S38;	101;	P	56;	56	5+ obs. at PTM>0.95 which is >=90% of total obs.;	1218;	1218
NOMLE	Northern white-cheeked gibbon	Nomascus leucogenys	A0A2I3H4H7	S206	-	-	Q3T8J9_S206;	275;	P	9;	9	5+ obs. at PTM>0.95 which is >=50% and <90% of total obs.;	37;	37
NOMLE	Northern white-cheeked gibbon	Nomascus leucogenys	A0A2I3H4H7	S346	-	-	Q3T8J9_S346;	503;	P	20;	20	5+ obs. at PTM>0.95 which is >=10% and <50% of total obs.;	46;	46
NOMLE	Northern white-cheeked gibbon	Nomascus leucogenys	A0A2I3H4H7	S1011	-	-	Q3T8J9_S1255;	1862;	P	19;	19	5+ obs. at PTM>0.95 which is >=10% and <50% of total obs.;	101;	101
NOMLE	Northern white-cheeked gibbon	Nomascus leucogenys	A0A2I3H4H7	S1024	-	-	Q3T8J9_S1268;	1875;	P	12;	12	5+ obs. at PTM>0.95 which is >=10% and <50% of total obs.;	52;	52
NOMLE	Northern white-cheeked gibbon	Nomascus leucogenys	A0A2I3H4H7	T1200	-	-	Q3T8J9_T1444;	2167;	P	5;	5	5+ obs. at PTM>0.95 which is >=10% and <50% of total obs.;	7;	7
NOMLE	Northern white-cheeked gibbon	Nomascus leucogenys	A0A2I3H4H7	S1734	-	-	Q3T8J9_S1977;	2936;	P	20;	20	5+ obs. at PTM>0.95 which is >=10% and <50% of total obs.;	6;	6
NOMLE	Northern white-cheeked gibbon	Nomascus leucogenys	A0A2I3H4J6	S82	-	-	P02768_S82;	101;	A	19;	19	5+ obs. at PTM>0.95 which is >=10% and <50% of total obs.;	167;	167
NOMLE	Northern white-cheeked gibbon	Nomascus leucogenys	A0A2I3H4J6	T551	-	-	P02768_T551;	603;	A	11;	11	5+ obs. at PTM>0.95 which is >=90% of total obs.;	21;	21
NOMLE	Northern white-cheeked gibbon	Nomascus leucogenys	A0A2I3H4J6	S603	-	-	P02768_S603;	656;	Q	14;	14	5+ obs. at PTM>0.95 which is >=90% of total obs.;	38;	38
NOMLE	Northern white-cheeked gibbon	Nomascus leucogenys	A0A2I3H4K3	S185	-	-	Q5JTD0_S214;	868;	P	6;	6	5+ obs. at PTM>0.95 which is >=50% and <90% of total obs.;	28;	28
NOMLE	Northern white-cheeked gibbon	Nomascus leucogenys	A0A2I3H4K3	S266	-	-	Q5JTD0_S300;	1297;	P	43;	43	5+ obs. at PTM>0.95 which is >=90% of total obs.;	1361;	1361
NOMLE	Northern white-cheeked gibbon	Nomascus leucogenys	A0A2I3H4K3	T284	-	-	Q5JTD0_T318;	1356;	P	10;	10	5+ obs. at PTM>0.95 which is >=10% and <50% of total obs.;	164;	164
NOMLE	Northern white-cheeked gibbon	Nomascus leucogenys	A0A2I3H4K3	S286	-	-	Q5JTD0_S320;	1374;	P	12;	12	5+ obs. at PTM>0.95 which is >=10% and <50% of total obs.;	185;	185
NOMLE	Northern white-cheeked gibbon	Nomascus leucogenys	A0A2I3H4K3	T382	-	-	Q5JTD0_T422;	1813;	P	45;	45	5+ obs. at PTM>0.95 which is >=90% of total obs.;	391;	391
NOMLE	Northern white-cheeked gibbon	Nomascus leucogenys	A0A2I3H4K3	S441	-	-	Q5JTD0_S491;	2091;	P	10;	10	5+ obs. at PTM>0.95 which is >=90% of total obs.;	47;	47
NOMLE	Northern white-cheeked gibbon	Nomascus leucogenys	A0A2I3H4K3	S495	-	-	Q5JTD0_S545;	2300;	L	102;	102	5+ obs. at PTM>0.95 which is >=10% and <50% of total obs.;	399;	399
NOMLE	Northern white-cheeked gibbon	Nomascus leucogenys	A0A2I3H4N6	S326	-	-	O14681_S326;	1081;	P	32;	32	5+ obs. at PTM>0.95 which is >=10% and <50% of total obs.;	523;	523
NOMLE	Northern white-cheeked gibbon	Nomascus leucogenys	A0A2I3H4N6	S330	-	-	O14681_S330;	1273;	P	33;	33	5+ obs. at PTM>0.95 which is >=10% and <50% of total obs.;	505;	505
NOMLE	Northern white-cheeked gibbon	Nomascus leucogenys	A0A2I3H4P3	S155	-	-	P61966_S147;	1850;	P	10;	10	5+ obs. at PTM>0.95 which is >=90% of total obs.;	119;	119
NOMLE	Northern white-cheeked gibbon	Nomascus leucogenys	A0A2I3H4P9	S151	-	-	Q6WCQ1_S192;	444;	A	5;	5	5+ obs. at PTM>0.95 which is >=50% and <90% of total obs.;	40;	40
NOMLE	Northern white-cheeked gibbon	Nomascus leucogenys	A0A2I3H4P9	S179	-	-	Q6WCQ1_S220;	574;	P	17;	17	5+ obs. at PTM>0.95 which is >=10% and <50% of total obs.;	68;	68
NOMLE	Northern white-cheeked gibbon	Nomascus leucogenys	A0A2I3H4P9	S224	-	-	Q6WCQ1_S265;	649;	G	24;	24	5+ obs. at PTM>0.95 which is >=10% and <50% of total obs.;	14;	14
NOMLE	Northern white-cheeked gibbon	Nomascus leucogenys	A0A2I3H4P9	S228	-	-	Q6WCQ1_S269;	665;	L	21;	21	5+ obs. at PTM>0.95 which is >=10% and <50% of total obs.;	55;	55
NOMLE	Northern white-cheeked gibbon	Nomascus leucogenys	A0A2I3H4P9	S248	-	-	Q6WCQ1_S289;	736;	P	51;	51	5+ obs. at PTM>0.95 which is >=10% and <50% of total obs.;	286;	286
NOMLE	Northern white-cheeked gibbon	Nomascus leucogenys	A0A2I3H4P9	S251	-	-	Q6WCQ1_S292;	739;	P	46;	46	5+ obs. at PTM>0.95 which is >=10% and <50% of total obs.;	244;	244
NOMLE	Northern white-cheeked gibbon	Nomascus leucogenys	A0A2I3H4P9	S260	-	-	Q6WCQ1_S301;	867;	Q	21;	21	5+ obs. at PTM>0.95 which is >=50% and <90% of total obs.;	38;	38
NOMLE	Northern white-cheeked gibbon	Nomascus leucogenys	A0A2I3H4P9	S324	-	-	Q6WCQ1_S365;	972;	P	16;	16	5+ obs. at PTM>0.95 which is >=10% and <50% of total obs.;	146;	146
NOMLE	Northern white-cheeked gibbon	Nomascus leucogenys	A0A2I3H4P9	S499	-	-	Q6WCQ1_S540;	1428;	K	8;	8	5+ obs. at PTM>0.95 which is >=10% and <50% of total obs.;	24;	24
NOMLE	Northern white-cheeked gibbon	Nomascus leucogenys	A0A2I3H4P9	T501	-	-	Q6WCQ1_T542;	1430;	F	140;	140	5+ obs. at PTM>0.95 which is >=50% and <90% of total obs.;	182;	182
NOMLE	Northern white-cheeked gibbon	Nomascus leucogenys	A0A2I3H4P9	S578	-	-	Q6WCQ1_S619;	1680;	P	27;	27	5+ obs. at PTM>0.95 which is >=50% and <90% of total obs.;	476;	476
NOMLE	Northern white-cheeked gibbon	Nomascus leucogenys	A0A2I3H4P9	S759	-	-	Q6WCQ1_S800;	3446;	D	5;	5	5+ obs. at PTM>0.95 which is >=10% and <50% of total obs.;	9;	9
NOMLE	Northern white-cheeked gibbon	Nomascus leucogenys	A0A2I3H4P9	S850	-	-	Q6WCQ1_S891;	3575;	P	14;	14	5+ obs. at PTM>0.95 which is >=10% and <50% of total obs.;	81;	81
NOMLE	Northern white-cheeked gibbon	Nomascus leucogenys	A0A2I3H4P9	S936	-	-	Q6WCQ1_S977;	3831;	P	20;	20	5+ obs. at PTM>0.95 which is >=10% and <50% of total obs.;	348;	348
NOMLE	Northern white-cheeked gibbon	Nomascus leucogenys	A0A2I3H4P9	S952	-	-	Q6WCQ1_S993;	3852;	N	29;	29	5+ obs. at PTM>0.95 which is >=50% and <90% of total obs.;	387;	387
NOMLE	Northern white-cheeked gibbon	Nomascus leucogenys	A0A2I3H4Q1	S23	-	-	Q9H4A5_S23;	683;	E	5;	5	5+ obs. at PTM>0.95 which is >=10% and <50% of total obs.;	6;	6
NOMLE	Northern white-cheeked gibbon	Nomascus leucogenys	A0A2I3H4R3	S57	-	-	P62987_S57;	317;	D	15;	15	5+ obs. at PTM>0.95 which is >=10% and <50% of total obs.;	46;	46
NOMLE	Northern white-cheeked gibbon	Nomascus leucogenys	A0A2I3H4R4	S47	-	-	Q8N7B6_S47;	1596;	P	6;	6	5+ obs. at PTM>0.95 which is >=10% and <50% of total obs.;	16;	16
NOMLE	Northern white-cheeked gibbon	Nomascus leucogenys	A0A2I3H4U2	S164	-	-	P50613_S164;	321;	P	47;	47	5+ obs. at PTM>0.95 which is >=10% and <50% of total obs.;	194;	194
NOMLE	Northern white-cheeked gibbon	Nomascus leucogenys	A0A2I3H4U2	T170	-	-	P50613_T170;	327;	H	130;	130	5+ obs. at PTM>0.95 which is >=50% and <90% of total obs.;	1773;	1773
NOMLE	Northern white-cheeked gibbon	Nomascus leucogenys	A0A2I3H4U2	S316	-	-	P50613_S321;	536;	N	8;	8	5+ obs. at PTM>0.95 which is >=90% of total obs.;	64;	64
NOMLE	Northern white-cheeked gibbon	Nomascus leucogenys	A0A2I3H4V5	S358	-	-	O95376_S353;	726;	Q	39;	39	5+ obs. at PTM>0.95 which is >=50% and <90% of total obs.;	9;	9
NOMLE	Northern white-cheeked gibbon	Nomascus leucogenys	A0A2I3H4X8	S264	-	-	P48739_S262;	1714;	V	34;	34	5+ obs. at PTM>0.95 which is >=10% and <50% of total obs.;	30;	30
NOMLE	Northern white-cheeked gibbon	Nomascus leucogenys	A0A2I3H4Y4	S721	-	-	Q14156_S694;	1414;	R	27;	27	5+ obs. at PTM>0.95 which is >=10% and <50% of total obs.;	9;	9
NOMLE	Northern white-cheeked gibbon	Nomascus leucogenys	A0A2I3H4Z4	S161	-	-	O15273_S161;	303;	Q	6;	6	5+ obs. at PTM>0.95 which is >=10% and <50% of total obs.;	13;	13
NOMLE	Northern white-cheeked gibbon	Nomascus leucogenys	A0A2I3H505	S51	-	-	P33552_S51;	174;	L	10;	10	5+ obs. at PTM>0.95 which is >=50% and <90% of total obs.;	15;	15
NOMLE	Northern white-cheeked gibbon	Nomascus leucogenys	A0A2I3H516	S103	-	-	Q06210_S103;	402;	P	5;	5	5+ obs. at PTM>0.95 which is >=50% and <90% of total obs.;	13;	13
NOMLE	Northern white-cheeked gibbon	Nomascus leucogenys	A0A2I3H516	S205	-	-	Q06210_S205;	578;	P	9;	9	5+ obs. at PTM>0.95 which is >=90% of total obs.;	37;	37
NOMLE	Northern white-cheeked gibbon	Nomascus leucogenys	A0A2I3H516	S261	-	-	Q06210_S261;	654;	T	493;	493	5+ obs. at PTM>0.95 which is >=10% and <50% of total obs.;	546;	546
NOMLE	Northern white-cheeked gibbon	Nomascus leucogenys	A0A2I3H518	S2	-	-	O15258_S2;	241;	E	8;	8	5+ obs. at PTM>0.95 which is >=10% and <50% of total obs.;	13;	13
NOMLE	Northern white-cheeked gibbon	Nomascus leucogenys	A0A2I3H518	S95	-	-	O15258_S95;	361;	D	34;	34	5+ obs. at PTM>0.95 which is >=10% and <50% of total obs.;	510;	510
NOMLE	Northern white-cheeked gibbon	Nomascus leucogenys	A0A2I3H523	S39	-	-	Q5VV52_S39;	345;	P	9;	9	5+ obs. at PTM>0.95 which is >=90% of total obs.;	87;	87
NOMLE	Northern white-cheeked gibbon	Nomascus leucogenys	A0A2I3H528	T58	-	-	O43581_T58;	293;	P	7;	7	5+ obs. at PTM>0.95 which is >=10% and <50% of total obs.;	25;	25
NOMLE	Northern white-cheeked gibbon	Nomascus leucogenys	A0A2I3H549	T254	-	-	Q12788_T257;	829;	P	6;	6	5+ obs. at PTM>0.95 which is >=10% and <50% of total obs.;	8;	8
NOMLE	Northern white-cheeked gibbon	Nomascus leucogenys	A0A2I3H559	S122	-	-	Q13322_S104;	291;	P	22;	22	5+ obs. at PTM>0.95 which is >=50% and <90% of total obs.;	69;	69
NOMLE	Northern white-cheeked gibbon	Nomascus leucogenys	A0A2I3H559	S168	-	-	Q13322_S150;	389;	P	5;	5	5+ obs. at PTM>0.95 which is >=10% and <50% of total obs.;	31;	31
NOMLE	Northern white-cheeked gibbon	Nomascus leucogenys	A0A2I3H559	S436	-	-	Q13322_S418;	1368;	P	17;	17	5+ obs. at PTM>0.95 which is >=10% and <50% of total obs.;	25;	25
NOMLE	Northern white-cheeked gibbon	Nomascus leucogenys	A0A2I3H559	S446	-	-	Q13322_S428;	1407;	E	6;	6	5+ obs. at PTM>0.95 which is >=10% and <50% of total obs.;	101;	101
NOMLE	Northern white-cheeked gibbon	Nomascus leucogenys	A0A2I3H559	S492	-	-	Q13322_S474;	1662;	Q	5;	5	5+ obs. at PTM>0.95 which is >=10% and <50% of total obs.;	29;	29
NOMLE	Northern white-cheeked gibbon	Nomascus leucogenys	A0A2I3H559	S494	-	-	Q13322_S476;	1688;	P	29;	29	5+ obs. at PTM>0.95 which is >=10% and <50% of total obs.;	39;	39
NOMLE	Northern white-cheeked gibbon	Nomascus leucogenys	A0A2I3H576	S9	-	-	Q9HCD5_S9;	1113;	P	20;	20	5+ obs. at PTM>0.95 which is >=10% and <50% of total obs.;	234;	234
NOMLE	Northern white-cheeked gibbon	Nomascus leucogenys	A0A2I3H576	S21	-	-	Q9HCD5_S21;	1130;	R	5;	5	5+ obs. at PTM>0.95 which is >=10% and <50% of total obs.;	5;	5
NOMLE	Northern white-cheeked gibbon	Nomascus leucogenys	A0A2I3H576	S29	-	-	Q9HCD5_S29;	1139;	P	20;	20	5+ obs. at PTM>0.95 which is >=10% and <50% of total obs.;	12;	12
NOMLE	Northern white-cheeked gibbon	Nomascus leucogenys	A0A2I3H576	S34	-	-	Q9HCD5_S34;	1144;	P	17;	17	5+ obs. at PTM>0.95 which is >=10% and <50% of total obs.;	7;	7
NOMLE	Northern white-cheeked gibbon	Nomascus leucogenys	A0A2I3H576	S126	-	-	Q9HCD5_S126;	1432;	Y	12;	12	5+ obs. at PTM>0.95 which is >=50% and <90% of total obs.;	7;	7
NOMLE	Northern white-cheeked gibbon	Nomascus leucogenys	A0A2I3H576	S151	-	-	Q9HCD5_S151;	1465;	F	10;	10	5+ obs. at PTM>0.95 which is >=10% and <50% of total obs.;	23;	23
NOMLE	Northern white-cheeked gibbon	Nomascus leucogenys	A0A2I3H576	T274	-	-	Q9HCD5_T274;	1649;	P	13;	13	5+ obs. at PTM>0.95 which is >=50% and <90% of total obs.;	51;	51
NOMLE	Northern white-cheeked gibbon	Nomascus leucogenys	A0A2I3H5A5	S52	-	-	Q9UKX7_S52;	115;	D	8;	8	5+ obs. at PTM>0.95 which is >=10% and <50% of total obs.;	8;	8
NOMLE	Northern white-cheeked gibbon	Nomascus leucogenys	A0A2I3H5A5	S222	-	-	Q9UKX7_S221;	688;	P	50;	50	5+ obs. at PTM>0.95 which is >=10% and <50% of total obs.;	342;	342
NOMLE	Northern white-cheeked gibbon	Nomascus leucogenys	A0A2I3H5A5	S271	-	-	Q9UKX7_S270;	810;	F	13;	13	5+ obs. at PTM>0.95 which is >=10% and <50% of total obs.;	25;	25
NOMLE	Northern white-cheeked gibbon	Nomascus leucogenys	A0A2I3H5A5	S297	-	-	Q9UKX7_S296;	893;	P	15;	15	5+ obs. at PTM>0.95 which is >=10% and <50% of total obs.;	74;	74
NOMLE	Northern white-cheeked gibbon	Nomascus leucogenys	A0A2I3H5B1	S58	-	-	Q93045_S62;	254;	P	8;	8	5+ obs. at PTM>0.95 which is >=10% and <50% of total obs.;	5;	5
NOMLE	Northern white-cheeked gibbon	Nomascus leucogenys	A0A2I3H5B1	S76	-	-	Q93045_S80;	273;	L	33;	33	5+ obs. at PTM>0.95 which is >=90% of total obs.;	601;	601
NOMLE	Northern white-cheeked gibbon	Nomascus leucogenys	A0A2I3H5C0	S423	-	-	Q96S38_S423;	909;	P	23;	23	5+ obs. at PTM>0.95 which is >=50% and <90% of total obs.;	193;	193
NOMLE	Northern white-cheeked gibbon	Nomascus leucogenys	A0A2I3H5C0	S427	-	-	Q96S38_S427;	913;	F	21;	21	5+ obs. at PTM>0.95 which is >=50% and <90% of total obs.;	156;	156
NOMLE	Northern white-cheeked gibbon	Nomascus leucogenys	A0A2I3H5C0	S528	-	-	Q96S38_S528;	1030;	L	6;	6	5+ obs. at PTM>0.95 which is >=90% of total obs.;	21;	21
NOMLE	Northern white-cheeked gibbon	Nomascus leucogenys	A0A2I3H5C0	S596	-	-	Q96S38_S596;	1131;	P	9;	9	5+ obs. at PTM>0.95 which is >=90% of total obs.;	109;	109
NOMLE	Northern white-cheeked gibbon	Nomascus leucogenys	A0A2I3H5C0	S630	-	-	Q96S38_S644;	1188;	F	5;	5	5+ obs. at PTM>0.95 which is >=10% and <50% of total obs.;	17;	17
NOMLE	Northern white-cheeked gibbon	Nomascus leucogenys	A0A2I3H5C0	S650	-	-	Q96S38_S664;	1213;	D	8;	8	5+ obs. at PTM>0.95 which is >=10% and <50% of total obs.;	32;	32
NOMLE	Northern white-cheeked gibbon	Nomascus leucogenys	A0A2I3H5C0	S858	-	-	Q96S38_S872;	1466;	G	7;	7	5+ obs. at PTM>0.95 which is >=90% of total obs.;	30;	30
NOMLE	Northern white-cheeked gibbon	Nomascus leucogenys	A0A2I3H5E5	S198	-	-	Q96CV9_S198;	302;	P	12;	12	5+ obs. at PTM>0.95 which is >=50% and <90% of total obs.;	49;	49
NOMLE	Northern white-cheeked gibbon	Nomascus leucogenys	A0A2I3H5E5	S206	-	-	Q96CV9_S206;	311;	S	8;	8	5+ obs. at PTM>0.95 which is >=50% and <90% of total obs.;	19;	19
NOMLE	Northern white-cheeked gibbon	Nomascus leucogenys	A0A2I3H5E5	S342	-	-	Q96CV9_S342;	496;	A	26;	26	5+ obs. at PTM>0.95 which is >=10% and <50% of total obs.;	91;	91
NOMLE	Northern white-cheeked gibbon	Nomascus leucogenys	A0A2I3H5E5	S513	-	-	Q96CV9_S513;	712;	L	6;	6	5+ obs. at PTM>0.95 which is >=10% and <50% of total obs.;	8;	8
NOMLE	Northern white-cheeked gibbon	Nomascus leucogenys	A0A2I3H5E8	S36	-	-	Q9NRX1_S36;	1145;	A	14;	14	5+ obs. at PTM>0.95 which is >=90% of total obs.;	35;	35
NOMLE	Northern white-cheeked gibbon	Nomascus leucogenys	A0A2I3H5G0	S940	-	-	Q9Y6N7_S940;	1328;	F	12;	12	5+ obs. at PTM>0.95 which is >=10% and <50% of total obs.;	178;	178
NOMLE	Northern white-cheeked gibbon	Nomascus leucogenys	A0A2I3H5G0	S1055	-	-	Q9Y6N7_S1055;	1475;	P	16;	16	5+ obs. at PTM>0.95 which is >=50% and <90% of total obs.;	87;	87
NOMLE	Northern white-cheeked gibbon	Nomascus leucogenys	A0A2I3H5G0	T1240	-	-	Q9Y6N7_T1240;	1729;	P	34;	34	5+ obs. at PTM>0.95 which is >=10% and <50% of total obs.;	27;	27
NOMLE	Northern white-cheeked gibbon	Nomascus leucogenys	A0A2I3H5G5	S193	-	-	Q9Y5X3_S193;	481;	A	6;	6	5+ obs. at PTM>0.95 which is >=50% and <90% of total obs.;	41;	41
NOMLE	Northern white-cheeked gibbon	Nomascus leucogenys	A0A2I3H5H2	S307	-	-	Q8N573_S307;	1128;	N	5;	5	5+ obs. at PTM>0.95 which is >=10% and <50% of total obs.;	32;	32
NOMLE	Northern white-cheeked gibbon	Nomascus leucogenys	A0A2I3H5K2	S115	-	-	P41970_S115;	225;	P	6;	6	5+ obs. at PTM>0.95 which is >=50% and <90% of total obs.;	6;	6
NOMLE	Northern white-cheeked gibbon	Nomascus leucogenys	A0A2I3H5K2	S396	-	-	P41970_S396;	763;	P	11;	11	5+ obs. at PTM>0.95 which is >=50% and <90% of total obs.;	77;	77
NOMLE	Northern white-cheeked gibbon	Nomascus leucogenys	A0A2I3H5L5	S315	-	-	Q1MSJ5_S459;	663;	P	19;	19	5+ obs. at PTM>0.95 which is >=50% and <90% of total obs.;	78;	78
NOMLE	Northern white-cheeked gibbon	Nomascus leucogenys	A0A2I3H5L5	S737	-	-	Q1MSJ5_S882;	1212;	P	8;	8	5+ obs. at PTM>0.95 which is >=90% of total obs.;	111;	111
NOMLE	Northern white-cheeked gibbon	Nomascus leucogenys	A0A2I3H5L5	S756	-	-	Q1MSJ5_S901;	1233;	V	32;	32	5+ obs. at PTM>0.95 which is >=10% and <50% of total obs.;	11;	11
NOMLE	Northern white-cheeked gibbon	Nomascus leucogenys	A0A2I3H5L5	S775	-	-	Q1MSJ5_S920;	1254;	P	14;	14	5+ obs. at PTM>0.95 which is >=90% of total obs.;	144;	144
NOMLE	Northern white-cheeked gibbon	Nomascus leucogenys	A0A2I3H5L5	S821	-	-	Q1MSJ5_S966;	1300;	D	18;	18	5+ obs. at PTM>0.95 which is >=90% of total obs.;	276;	276
NOMLE	Northern white-cheeked gibbon	Nomascus leucogenys	A0A2I3H5L7	S18	-	-	Q9H3Q1_S18;	1364;	R	9;	9	5+ obs. at PTM>0.95 which is >=10% and <50% of total obs.;	54;	54
NOMLE	Northern white-cheeked gibbon	Nomascus leucogenys	A0A2I3H5L7	S64	-	-	Q9H3Q1_S64;	1413;	L	27;	27	5+ obs. at PTM>0.95 which is >=50% and <90% of total obs.;	431;	431
NOMLE	Northern white-cheeked gibbon	Nomascus leucogenys	A0A2I3H5L7	S105	-	-	Q9H3Q1_S105;	1457;	L	11;	11	5+ obs. at PTM>0.95 which is >=10% and <50% of total obs.;	40;	40
NOMLE	Northern white-cheeked gibbon	Nomascus leucogenys	A0A2I3H5L7	S109	-	-	Q9H3Q1_S109;	1461;	A	17;	17	5+ obs. at PTM>0.95 which is >=10% and <50% of total obs.;	19;	19
NOMLE	Northern white-cheeked gibbon	Nomascus leucogenys	A0A2I3H5L7	S118	-	-	Q9H3Q1_S118;	1470;	L	19;	19	5+ obs. at PTM>0.95 which is >=90% of total obs.;	443;	443
NOMLE	Northern white-cheeked gibbon	Nomascus leucogenys	A0A2I3H5L7	S174	-	-	Q9H3Q1_S174;	1534;	P	31;	31	5+ obs. at PTM>0.95 which is >=10% and <50% of total obs.;	324;	324
NOMLE	Northern white-cheeked gibbon	Nomascus leucogenys	A0A2I3H5N0	T431	-	-	P46821_T527;	914;	P	7;	7	5+ obs. at PTM>0.95 which is >=50% and <90% of total obs.;	41;	41
NOMLE	Northern white-cheeked gibbon	Nomascus leucogenys	A0A2I3H5N0	S445	-	-	P46821_S541;	929;	R	13;	13	5+ obs. at PTM>0.95 which is >=10% and <50% of total obs.;	86;	86
NOMLE	Northern white-cheeked gibbon	Nomascus leucogenys	A0A2I3H5N0	S518	-	-	P46821_S614;	1025;	P	22;	22	5+ obs. at PTM>0.95 which is >=50% and <90% of total obs.;	416;	416
NOMLE	Northern white-cheeked gibbon	Nomascus leucogenys	A0A2I3H5N0	T608	-	-	P46821_T704;	1193;	P	21;	21	5+ obs. at PTM>0.95 which is >=90% of total obs.;	52;	52
NOMLE	Northern white-cheeked gibbon	Nomascus leucogenys	A0A2I3H5N0	T648	-	-	P46821_T744;	1268;	P	16;	16	5+ obs. at PTM>0.95 which is >=10% and <50% of total obs.;	17;	17
NOMLE	Northern white-cheeked gibbon	Nomascus leucogenys	A0A2I3H5N0	S651	-	-	P46821_S747;	1271;	E	5;	5	5+ obs. at PTM>0.95 which is >=10% and <50% of total obs.;	6;	6
NOMLE	Northern white-cheeked gibbon	Nomascus leucogenys	A0A2I3H5N0	S733	-	-	P46821_S831;	1408;	S	36;	36	5+ obs. at PTM>0.95 which is >=10% and <50% of total obs.;	2683;	2683
NOMLE	Northern white-cheeked gibbon	Nomascus leucogenys	A0A2I3H5N0	S734	-	-	P46821_S832;	1409;	P	42;	42	5+ obs. at PTM>0.95 which is >=10% and <50% of total obs.;	2930;	2930
NOMLE	Northern white-cheeked gibbon	Nomascus leucogenys	A0A2I3H5N0	S793	-	-	P46821_S891;	1553;	P	5;	5	5+ obs. at PTM>0.95 which is >=10% and <50% of total obs.;	33;	33
NOMLE	Northern white-cheeked gibbon	Nomascus leucogenys	A0A2I3H5N0	S839	-	-	P46821_S937;	1666;	E	16;	16	5+ obs. at PTM>0.95 which is >=10% and <50% of total obs.;	163;	163
NOMLE	Northern white-cheeked gibbon	Nomascus leucogenys	A0A2I3H5N0	T850	-	-	P46821_T948;	1713;	E	6;	6	5+ obs. at PTM>0.95 which is >=10% and <50% of total obs.;	94;	94
NOMLE	Northern white-cheeked gibbon	Nomascus leucogenys	A0A2I3H5N0	S872	-	-	P46821_S970;	1735;	P	7;	7	5+ obs. at PTM>0.95 which is >=10% and <50% of total obs.;	63;	63
NOMLE	Northern white-cheeked gibbon	Nomascus leucogenys	A0A2I3H5N0	S894	-	-	P46821_S992;	1777;	V	13;	13	5+ obs. at PTM>0.95 which is >=10% and <50% of total obs.;	472;	472
NOMLE	Northern white-cheeked gibbon	Nomascus leucogenys	A0A2I3H5N0	S897	-	-	P46821_S995;	1786;	G	19;	19	5+ obs. at PTM>0.95 which is >=50% and <90% of total obs.;	847;	847
NOMLE	Northern white-cheeked gibbon	Nomascus leucogenys	A0A2I3H5N0	S918	-	-	P46821_S1016;	1808;	E	32;	32	5+ obs. at PTM>0.95 which is >=50% and <90% of total obs.;	895;	895
NOMLE	Northern white-cheeked gibbon	Nomascus leucogenys	A0A2I3H5N0	T969	-	-	P46821_T1067;	1891;	P	25;	25	5+ obs. at PTM>0.95 which is >=10% and <50% of total obs.;	121;	121
NOMLE	Northern white-cheeked gibbon	Nomascus leucogenys	A0A2I3H5N0	S1056	-	-	P46821_S1154;	2272;	P	27;	27	5+ obs. at PTM>0.95 which is >=10% and <50% of total obs.;	215;	215
NOMLE	Northern white-cheeked gibbon	Nomascus leucogenys	A0A2I3H5N0	S1110	-	-	P46821_S1208;	2426;	P	13;	13	5+ obs. at PTM>0.95 which is >=10% and <50% of total obs.;	251;	251
NOMLE	Northern white-cheeked gibbon	Nomascus leucogenys	A0A2I3H5N0	S1154	-	-	P46821_S1252;	2752;	P	21;	21	5+ obs. at PTM>0.95 which is >=10% and <50% of total obs.;	132;	132
NOMLE	Northern white-cheeked gibbon	Nomascus leucogenys	A0A2I3H5N0	S1167	-	-	P46821_S1265;	2765;	P	47;	47	5+ obs. at PTM>0.95 which is >=10% and <50% of total obs.;	868;	868
NOMLE	Northern white-cheeked gibbon	Nomascus leucogenys	A0A2I3H5N0	S1178	-	-	P46821_S1276;	2777;	V	15;	15	5+ obs. at PTM>0.95 which is >=10% and <50% of total obs.;	78;	78
NOMLE	Northern white-cheeked gibbon	Nomascus leucogenys	A0A2I3H5N0	S1182	-	-	P46821_S1280;	2781;	L	5;	5	5+ obs. at PTM>0.95 which is >=10% and <50% of total obs.;	69;	69
NOMLE	Northern white-cheeked gibbon	Nomascus leucogenys	A0A2I3H5N0	T1184	-	-	P46821_T1282;	2783;	P	28;	28	5+ obs. at PTM>0.95 which is >=10% and <50% of total obs.;	243;	243
NOMLE	Northern white-cheeked gibbon	Nomascus leucogenys	A0A2I3H5N0	S1200	-	-	P46821_S1298;	2799;	P	18;	18	5+ obs. at PTM>0.95 which is >=10% and <50% of total obs.;	125;	125
NOMLE	Northern white-cheeked gibbon	Nomascus leucogenys	A0A2I3H5N0	S1214	-	-	P46821_S1312;	2855;	P	21;	21	5+ obs. at PTM>0.95 which is >=10% and <50% of total obs.;	123;	123
NOMLE	Northern white-cheeked gibbon	Nomascus leucogenys	A0A2I3H5N0	S1280	-	-	P46821_S1378;	3057;	P	31;	31	5+ obs. at PTM>0.95 which is >=10% and <50% of total obs.;	359;	359
NOMLE	Northern white-cheeked gibbon	Nomascus leucogenys	A0A2I3H5N0	S1291	-	-	P46821_S1389;	3069;	P	34;	34	5+ obs. at PTM>0.95 which is >=10% and <50% of total obs.;	369;	369
NOMLE	Northern white-cheeked gibbon	Nomascus leucogenys	A0A2I3H5N0	S1298	-	-	P46821_S1396;	3089;	P	40;	40	5+ obs. at PTM>0.95 which is >=10% and <50% of total obs.;	1259;	1259
NOMLE	Northern white-cheeked gibbon	Nomascus leucogenys	A0A2I3H5N0	S1302	-	-	P46821_S1400;	3093;	P	54;	54	5+ obs. at PTM>0.95 which is >=10% and <50% of total obs.;	1415;	1415
NOMLE	Northern white-cheeked gibbon	Nomascus leucogenys	A0A2I3H5N0	S1329	-	-	P46821_S1427;	3373;	P	34;	34	5+ obs. at PTM>0.95 which is >=90% of total obs.;	579;	579
NOMLE	Northern white-cheeked gibbon	Nomascus leucogenys	A0A2I3H5N0	S1340	-	-	P46821_S1438;	3439;	P	42;	42	5+ obs. at PTM>0.95 which is >=10% and <50% of total obs.;	1079;	1079
NOMLE	Northern white-cheeked gibbon	Nomascus leucogenys	A0A2I3H5N0	S1345	-	-	P46821_S1443;	3444;	P	38;	38	5+ obs. at PTM>0.95 which is >=10% and <50% of total obs.;	762;	762
NOMLE	Northern white-cheeked gibbon	Nomascus leucogenys	A0A2I3H5N0	S1403	-	-	P46821_S1501;	4003;	P	43;	43	5+ obs. at PTM>0.95 which is >=10% and <50% of total obs.;	827;	827
NOMLE	Northern white-cheeked gibbon	Nomascus leucogenys	A0A2I3H5N0	S1520	-	-	P46821_S1618;	4597;	I	10;	10	5+ obs. at PTM>0.95 which is >=10% and <50% of total obs.;	280;	280
NOMLE	Northern white-cheeked gibbon	Nomascus leucogenys	A0A2I3H5N0	S1522	-	-	P46821_S1620;	4599;	P	12;	12	5+ obs. at PTM>0.95 which is >=10% and <50% of total obs.;	558;	558
NOMLE	Northern white-cheeked gibbon	Nomascus leucogenys	A0A2I3H5N0	S1527	-	-	P46821_S1625;	4628;	P	17;	17	5+ obs. at PTM>0.95 which is >=10% and <50% of total obs.;	542;	542
NOMLE	Northern white-cheeked gibbon	Nomascus leucogenys	A0A2I3H5N0	T1535	-	-	P46821_T1633;	4853;	P	5;	5	5+ obs. at PTM>0.95 which is >=10% and <50% of total obs.;	40;	40
NOMLE	Northern white-cheeked gibbon	Nomascus leucogenys	A0A2I3H5N0	S1555	-	-	P46821_S1653;	4930;	P	14;	14	5+ obs. at PTM>0.95 which is >=10% and <50% of total obs.;	307;	307
NOMLE	Northern white-cheeked gibbon	Nomascus leucogenys	A0A2I3H5N0	S1681	-	-	P46821_S1779;	6653;	P	78;	78	5+ obs. at PTM>0.95 which is >=10% and <50% of total obs.;	582;	582
NOMLE	Northern white-cheeked gibbon	Nomascus leucogenys	A0A2I3H5N0	S1687	-	-	P46821_S1785;	6659;	P	52;	52	5+ obs. at PTM>0.95 which is >=10% and <50% of total obs.;	291;	291
NOMLE	Northern white-cheeked gibbon	Nomascus leucogenys	A0A2I3H5N0	T1690	-	-	P46821_T1788;	6664;	P	93;	93	5+ obs. at PTM>0.95 which is >=10% and <50% of total obs.;	410;	410
NOMLE	Northern white-cheeked gibbon	Nomascus leucogenys	A0A2I3H5N0	T1755	-	-	P46821_T1853;	7044;	P	25;	25	5+ obs. at PTM>0.95 which is >=10% and <50% of total obs.;	36;	36
NOMLE	Northern white-cheeked gibbon	Nomascus leucogenys	A0A2I3H5N0	S1783	-	-	P46821_S1881;	7091;	P	16;	16	5+ obs. at PTM>0.95 which is >=10% and <50% of total obs.;	125;	125
NOMLE	Northern white-cheeked gibbon	Nomascus leucogenys	A0A2I3H5N0	S1801	-	-	P46821_S1899;	7133;	D	24;	24	5+ obs. at PTM>0.95 which is >=10% and <50% of total obs.;	65;	65
NOMLE	Northern white-cheeked gibbon	Nomascus leucogenys	A0A2I3H5N0	S1817	-	-	P46821_S1915;	7292;	P	30;	30	5+ obs. at PTM>0.95 which is >=10% and <50% of total obs.;	256;	256
NOMLE	Northern white-cheeked gibbon	Nomascus leucogenys	A0A2I3H5N0	T1834	-	-	P46821_T1932;	7311;	P	24;	24	5+ obs. at PTM>0.95 which is >=10% and <50% of total obs.;	194;	194
NOMLE	Northern white-cheeked gibbon	Nomascus leucogenys	A0A2I3H5N0	T1851	-	-	P46821_T1949;	7329;	P	34;	34	5+ obs. at PTM>0.95 which is >=10% and <50% of total obs.;	230;	230
NOMLE	Northern white-cheeked gibbon	Nomascus leucogenys	A0A2I3H5N0	S1867	-	-	P46821_S1965;	7345;	P	22;	22	5+ obs. at PTM>0.95 which is >=10% and <50% of total obs.;	276;	276
NOMLE	Northern white-cheeked gibbon	Nomascus leucogenys	A0A2I3H5N0	T1936	-	-	P46821_T2034;	7533;	P	10;	10	5+ obs. at PTM>0.95 which is >=10% and <50% of total obs.;	73;	73
NOMLE	Northern white-cheeked gibbon	Nomascus leucogenys	A0A2I3H5N0	S1974	-	-	P46821_S2072;	7574;	P	5;	5	5+ obs. at PTM>0.95 which is >=10% and <50% of total obs.;	72;	72
NOMLE	Northern white-cheeked gibbon	Nomascus leucogenys	A0A2I3H5N0	S2111	-	-	P46821_S2209;	8231;	P	18;	18	5+ obs. at PTM>0.95 which is >=50% and <90% of total obs.;	625;	625
NOMLE	Northern white-cheeked gibbon	Nomascus leucogenys	A0A2I3H5N0	S2113	-	-	P46821_S2211;	8233;	P	18;	18	5+ obs. at PTM>0.95 which is >=50% and <90% of total obs.;	571;	571
NOMLE	Northern white-cheeked gibbon	Nomascus leucogenys	A0A2I3H5N0	S2173	-	-	P46821_S2271;	8573;	P	19;	19	5+ obs. at PTM>0.95 which is >=50% and <90% of total obs.;	275;	275
NOMLE	Northern white-cheeked gibbon	Nomascus leucogenys	A0A2I3H5N0	T2207	-	-	P46821_T2305;	8898;	P	6;	6	5+ obs. at PTM>0.95 which is >=10% and <50% of total obs.;	53;	53
NOMLE	Northern white-cheeked gibbon	Nomascus leucogenys	A0A2I3H5Q1	S1280	-	-	Q96RG2_S1280;	4112;	L	6;	6	5+ obs. at PTM>0.95 which is >=50% and <90% of total obs.;	8;	8
NOMLE	Northern white-cheeked gibbon	Nomascus leucogenys	A0A2I3H5Q6	S120	-	-	Q9P2N5_S120;	389;	P	57;	57	5+ obs. at PTM>0.95 which is >=10% and <50% of total obs.;	48;	48
NOMLE	Northern white-cheeked gibbon	Nomascus leucogenys	A0A2I3H5Q6	T447	-	-	Q9P2N5_T447;	1108;	P	23;	23	5+ obs. at PTM>0.95 which is >=90% of total obs.;	370;	370
NOMLE	Northern white-cheeked gibbon	Nomascus leucogenys	A0A2I3H5Q6	S566	-	-	Q9P2N5_S566;	1247;	G	13;	13	5+ obs. at PTM>0.95 which is >=50% and <90% of total obs.;	32;	32
NOMLE	Northern white-cheeked gibbon	Nomascus leucogenys	A0A2I3H5Q6	S769	-	-	Q9P2N5_S769;	1554;	G	9;	9	5+ obs. at PTM>0.95 which is >=10% and <50% of total obs.;	10;	10
NOMLE	Northern white-cheeked gibbon	Nomascus leucogenys	A0A2I3H5Q6	T888	-	-	Q9P2N5_T888;	1719;	P	32;	32	5+ obs. at PTM>0.95 which is >=10% and <50% of total obs.;	27;	27
NOMLE	Northern white-cheeked gibbon	Nomascus leucogenys	A0A2I3H5Q6	S914	-	-	Q9P2N5_S914;	1761;	S	7;	7	5+ obs. at PTM>0.95 which is >=10% and <50% of total obs.;	16;	16
NOMLE	Northern white-cheeked gibbon	Nomascus leucogenys	A0A2I3H5R2	S165	-	-	Q8IWW6_S165;	1666;	P	13;	13	5+ obs. at PTM>0.95 which is >=50% and <90% of total obs.;	96;	96
NOMLE	Northern white-cheeked gibbon	Nomascus leucogenys	A0A2I3H5R2	S176	-	-	Q8IWW6_S176;	1680;	F	20;	20	5+ obs. at PTM>0.95 which is >=50% and <90% of total obs.;	535;	535
NOMLE	Northern white-cheeked gibbon	Nomascus leucogenys	A0A2I3H5R2	S201	-	-	Q8IWW6_S201;	1719;	A	13;	13	5+ obs. at PTM>0.95 which is >=10% and <50% of total obs.;	74;	74
NOMLE	Northern white-cheeked gibbon	Nomascus leucogenys	A0A2I3H5R2	S213	-	-	Q8IWW6_S213;	1731;	E	14;	14	5+ obs. at PTM>0.95 which is >=10% and <50% of total obs.;	111;	111
NOMLE	Northern white-cheeked gibbon	Nomascus leucogenys	A0A2I3H5R2	S215	-	-	Q8IWW6_S215;	1739;	G	18;	18	5+ obs. at PTM>0.95 which is >=10% and <50% of total obs.;	265;	265
NOMLE	Northern white-cheeked gibbon	Nomascus leucogenys	A0A2I3H5R2	S240	-	-	Q8IWW6_S240;	1833;	P	751;	751	5+ obs. at PTM>0.95 which is >=10% and <50% of total obs.;	281;	281
NOMLE	Northern white-cheeked gibbon	Nomascus leucogenys	A0A2I3H5R2	S262	-	-	Q8IWW6_S262;	1869;	P	6;	6	5+ obs. at PTM>0.95 which is >=10% and <50% of total obs.;	19;	19
NOMLE	Northern white-cheeked gibbon	Nomascus leucogenys	A0A2I3H5R2	S592	-	-	Q8IWW6_S592;	2629;	P	12;	12	5+ obs. at PTM>0.95 which is >=10% and <50% of total obs.;	133;	133
NOMLE	Northern white-cheeked gibbon	Nomascus leucogenys	A0A2I3H5R2	T639	-	-	Q8IWW6_T639;	2699;	L	52;	52	5+ obs. at PTM>0.95 which is >=90% of total obs.;	24;	24
NOMLE	Northern white-cheeked gibbon	Nomascus leucogenys	A0A2I3H5T5	S27	-	-	Q92973_S32;	205;	P	8;	8	5+ obs. at PTM>0.95 which is >=10% and <50% of total obs.;	7;	7
NOMLE	Northern white-cheeked gibbon	Nomascus leucogenys	A0A2I3H5W5	S178	-	-	Q9Y5W9_S192;	549;	P	5;	5	5+ obs. at PTM>0.95 which is >=10% and <50% of total obs.;	22;	22
NOMLE	Northern white-cheeked gibbon	Nomascus leucogenys	A0A2I3H5W5	S180	-	-	Q9Y5W9_S194;	551;	P	6;	6	5+ obs. at PTM>0.95 which is >=50% and <90% of total obs.;	28;	28
NOMLE	Northern white-cheeked gibbon	Nomascus leucogenys	A0A2I3H5W7	S2	-	-	P68402_S2;	53;	Q	29;	29	5+ obs. at PTM>0.95 which is >=10% and <50% of total obs.;	18;	18
NOMLE	Northern white-cheeked gibbon	Nomascus leucogenys	A0A2I3H5W7	S64	-	-	P68402_S64;	115;	P	9;	9	5+ obs. at PTM>0.95 which is >=10% and <50% of total obs.;	11;	11
NOMLE	Northern white-cheeked gibbon	Nomascus leucogenys	A0A2I3H5Y2	S333	-	-	P41182_S333;	435;	P	33;	33	5+ obs. at PTM>0.95 which is >=50% and <90% of total obs.;	144;	144
NOMLE	Northern white-cheeked gibbon	Nomascus leucogenys	A0A2I3H5Y2	S343	-	-	P41182_S343;	445;	P	22;	22	5+ obs. at PTM>0.95 which is >=10% and <50% of total obs.;	7;	7
NOMLE	Northern white-cheeked gibbon	Nomascus leucogenys	A0A2I3H5Y2	S404	-	-	P41182_S404;	510;	P	8;	8	5+ obs. at PTM>0.95 which is >=10% and <50% of total obs.;	13;	13
NOMLE	Northern white-cheeked gibbon	Nomascus leucogenys	A0A2I3H5Y5	S101	-	-	Q8N699_S149;	226;	L	7;	7	5+ obs. at PTM>0.95 which is >=10% and <50% of total obs.;	131;	131
NOMLE	Northern white-cheeked gibbon	Nomascus leucogenys	A0A2I3H5Y5	T171	-	-	Q8N699_T219;	311;	P	6;	6	5+ obs. at PTM>0.95 which is >=10% and <50% of total obs.;	9;	9
NOMLE	Northern white-cheeked gibbon	Nomascus leucogenys	A0A2I3H5Z5	S62	-	-	Q8NBV4_S62;	504;	Q	6;	6	5+ obs. at PTM>0.95 which is >=50% and <90% of total obs.;	20;	20
NOMLE	Northern white-cheeked gibbon	Nomascus leucogenys	A0A2I3H608	S2	-	-	Q9UHY1_S2;	72;	E	21;	21	5+ obs. at PTM>0.95 which is >=10% and <50% of total obs.;	73;	73
NOMLE	Northern white-cheeked gibbon	Nomascus leucogenys	A0A2I3H608	T441	-	-	Q9UHY1_T433;	1141;	P	32;	32	5+ obs. at PTM>0.95 which is >=10% and <50% of total obs.;	217;	217
NOMLE	Northern white-cheeked gibbon	Nomascus leucogenys	A0A2I3H625	S214	-	-	Q8WU79_S219;	512;	P	24;	24	5+ obs. at PTM>0.95 which is >=10% and <50% of total obs.;	246;	246
NOMLE	Northern white-cheeked gibbon	Nomascus leucogenys	A0A2I3H631	S220	-	-	Q9BST9_S220;	337;	L	9;	9	5+ obs. at PTM>0.95 which is >=10% and <50% of total obs.;	5;	5
NOMLE	Northern white-cheeked gibbon	Nomascus leucogenys	A0A2I3H631	S520	-	-	Q9BST9_S520;	1013;	L	76;	76	5+ obs. at PTM>0.95 which is >=50% and <90% of total obs.;	1090;	1090
NOMLE	Northern white-cheeked gibbon	Nomascus leucogenys	A0A2I3H631	S529	-	-	Q9BST9_S529;	1114;	P	23;	23	5+ obs. at PTM>0.95 which is >=10% and <50% of total obs.;	331;	331
NOMLE	Northern white-cheeked gibbon	Nomascus leucogenys	A0A2I3H631	S543	-	-	Q9BST9_S543;	1157;	P	12;	12	5+ obs. at PTM>0.95 which is >=50% and <90% of total obs.;	698;	698
NOMLE	Northern white-cheeked gibbon	Nomascus leucogenys	A0A2I3H634	S96	-	-	Q8N488_S99;	904;	P	17;	17	5+ obs. at PTM>0.95 which is >=50% and <90% of total obs.;	84;	84
NOMLE	Northern white-cheeked gibbon	Nomascus leucogenys	A0A2I3H634	S124	-	-	Q8N488_S127;	994;	I	15;	15	5+ obs. at PTM>0.95 which is >=10% and <50% of total obs.;	33;	33
NOMLE	Northern white-cheeked gibbon	Nomascus leucogenys	A0A2I3H634	S127	-	-	Q8N488_S130;	997;	A	12;	12	5+ obs. at PTM>0.95 which is >=10% and <50% of total obs.;	8;	8
NOMLE	Northern white-cheeked gibbon	Nomascus leucogenys	A0A2I3H634	S224	-	-	Q8N488_S227;	1108;	F	14;	14	5+ obs. at PTM>0.95 which is >=10% and <50% of total obs.;	77;	77
NOMLE	Northern white-cheeked gibbon	Nomascus leucogenys	A0A2I3H636	S154	-	-	Q96CJ1_S154;	798;	P	9;	9	5+ obs. at PTM>0.95 which is >=50% and <90% of total obs.;	59;	59
NOMLE	Northern white-cheeked gibbon	Nomascus leucogenys	A0A2I3H639	S1068	-	-	Q8IZM8_S576;	2555;	D	7;	7	5+ obs. at PTM>0.95 which is >=10% and <50% of total obs.;	98;	98
NOMLE	Northern white-cheeked gibbon	Nomascus leucogenys	A0A2I3H648	S203	-	-	Q9Y2H6_S203;	3837;	P	18;	18	5+ obs. at PTM>0.95 which is >=10% and <50% of total obs.;	410;	410
NOMLE	Northern white-cheeked gibbon	Nomascus leucogenys	A0A2I3H648	S213	-	-	Q9Y2H6_S213;	4019;	P	15;	15	5+ obs. at PTM>0.95 which is >=90% of total obs.;	1990;	1990
NOMLE	Northern white-cheeked gibbon	Nomascus leucogenys	A0A2I3H660	T179	-	-	Q9NVP2_T179;	388;	P	9;	9	5+ obs. at PTM>0.95 which is >=50% and <90% of total obs.;	75;	75
NOMLE	Northern white-cheeked gibbon	Nomascus leucogenys	A0A2I3H660	S198	-	-	Q9NVP2_S198;	427;	M	16;	16	5+ obs. at PTM>0.95 which is >=90% of total obs.;	256;	256
NOMLE	Northern white-cheeked gibbon	Nomascus leucogenys	A0A2I3H692	S9	-	-	Q9H0S4_S9;	210;	P	17;	17	5+ obs. at PTM>0.95 which is >=10% and <50% of total obs.;	152;	152
NOMLE	Northern white-cheeked gibbon	Nomascus leucogenys	A0A2I3H692	T149	-	-	Q9H0S4_T149;	640;	P	6;	6	5+ obs. at PTM>0.95 which is >=90% of total obs.;	17;	17
NOMLE	Northern white-cheeked gibbon	Nomascus leucogenys	A0A2I3H692	T434	-	-	Q9H0S4_T434;	998;	E	5;	5	5+ obs. at PTM>0.95 which is >=10% and <50% of total obs.;	7;	7
NOMLE	Northern white-cheeked gibbon	Nomascus leucogenys	A0A2I3H6A5	S942	-	-	P42702_S927;	1287;	P	5;	5	5+ obs. at PTM>0.95 which is >=50% and <90% of total obs.;	6;	6
NOMLE	Northern white-cheeked gibbon	Nomascus leucogenys	A0A2I3H6A5	S1059	-	-	P42702_S1044;	1452;	P	8;	8	5+ obs. at PTM>0.95 which is >=50% and <90% of total obs.;	11;	11
NOMLE	Northern white-cheeked gibbon	Nomascus leucogenys	A0A2I3H6D6	S212	-	-	Q6PGQ7_S137;	304;	P	8;	8	5+ obs. at PTM>0.95 which is >=10% and <50% of total obs.;	16;	16
NOMLE	Northern white-cheeked gibbon	Nomascus leucogenys	A0A2I3H6D6	S374	-	-	Q6PGQ7_S299;	576;	P	9;	9	5+ obs. at PTM>0.95 which is >=10% and <50% of total obs.;	6;	6
NOMLE	Northern white-cheeked gibbon	Nomascus leucogenys	A0A2I3H6D6	S400	-	-	Q6PGQ7_S325;	618;	P	14;	14	5+ obs. at PTM>0.95 which is >=50% and <90% of total obs.;	100;	100
NOMLE	Northern white-cheeked gibbon	Nomascus leucogenys	A0A2I3H6D6	S633	-	-	Q6PGQ7_S558;	915;	P	5;	5	5+ obs. at PTM>0.95 which is >=10% and <50% of total obs.;	24;	24
NOMLE	Northern white-cheeked gibbon	Nomascus leucogenys	A0A2I3H6G0	T301	-	-	Q00577_T256;	737;	I	6;	6	5+ obs. at PTM>0.95 which is >=50% and <90% of total obs.;	33;	33
NOMLE	Northern white-cheeked gibbon	Nomascus leucogenys	A0A2I3H6I7	S268	-	-	P49908_S266;	769;	E	5;	5	5+ obs. at PTM>0.95 which is >=90% of total obs.;	50;	50
NOMLE	Northern white-cheeked gibbon	Nomascus leucogenys	A0A2I3H6M7	S51	-	-	P18858_S51;	342;	P	42;	42	5+ obs. at PTM>0.95 which is >=10% and <50% of total obs.;	551;	551
NOMLE	Northern white-cheeked gibbon	Nomascus leucogenys	A0A2I3H6M7	S66	-	-	P18858_S66;	361;	E	59;	59	5+ obs. at PTM>0.95 which is >=50% and <90% of total obs.;	3171;	3171
NOMLE	Northern white-cheeked gibbon	Nomascus leucogenys	A0A2I3H6M7	S76	-	-	P18858_S76;	392;	P	63;	63	5+ obs. at PTM>0.95 which is >=50% and <90% of total obs.;	3252;	3252
NOMLE	Northern white-cheeked gibbon	Nomascus leucogenys	A0A2I3H6M7	S91	-	-	P18858_S91;	445;	P	12;	12	5+ obs. at PTM>0.95 which is >=10% and <50% of total obs.;	54;	54
NOMLE	Northern white-cheeked gibbon	Nomascus leucogenys	A0A2I3H6M7	S141	-	-	P18858_S141;	516;	E	47;	47	5+ obs. at PTM>0.95 which is >=50% and <90% of total obs.;	1187;	1187
NOMLE	Northern white-cheeked gibbon	Nomascus leucogenys	A0A2I3H6M7	T172	-	-	P18858_T183;	614;	P	28;	28	5+ obs. at PTM>0.95 which is >=10% and <50% of total obs.;	216;	216
NOMLE	Northern white-cheeked gibbon	Nomascus leucogenys	A0A2I3H6M7	T182	-	-	P18858_T195;	657;	P	44;	44	5+ obs. at PTM>0.95 which is >=10% and <50% of total obs.;	496;	496
NOMLE	Northern white-cheeked gibbon	Nomascus leucogenys	A0A2I3H6M7	T220	-	-	P18858_T233;	743;	P	95;	95	5+ obs. at PTM>0.95 which is >=10% and <50% of total obs.;	36;	36
NOMLE	Northern white-cheeked gibbon	Nomascus leucogenys	A0A2I3H6M7	S789	-	-	P18858_S801;	1725;	D	11;	11	5+ obs. at PTM>0.95 which is >=10% and <50% of total obs.;	6;	6
NOMLE	Northern white-cheeked gibbon	Nomascus leucogenys	A0A2I3H6M7	S812	-	-	P18858_S819;	1754;	P	9;	9	5+ obs. at PTM>0.95 which is >=50% and <90% of total obs.;	9;	9
NOMLE	Northern white-cheeked gibbon	Nomascus leucogenys	A0A2I3H6M7	S901	-	-	P18858_S911;	2052;	G	38;	38	5+ obs. at PTM>0.95 which is >=50% and <90% of total obs.;	463;	463
NOMLE	Northern white-cheeked gibbon	Nomascus leucogenys	A0A2I3H6M7	S903	-	-	P18858_S913;	2054;	D	36;	36	5+ obs. at PTM>0.95 which is >=50% and <90% of total obs.;	463;	463
NOMLE	Northern white-cheeked gibbon	Nomascus leucogenys	A0A2I3H6N8	S327	-	-	Q15629_S365;	533;	P	33;	33	5+ obs. at PTM>0.95 which is >=10% and <50% of total obs.;	1205;	1205
NOMLE	Northern white-cheeked gibbon	Nomascus leucogenys	A0A2I3H6P5	T34	-	-	Q9UD71_T34;	356;	P	56;	56	5+ obs. at PTM>0.95 which is >=90% of total obs.;	62;	62
NOMLE	Northern white-cheeked gibbon	Nomascus leucogenys	A0A2I3H6P5	S46	-	-	Q9UD71_S46;	368;	P	9;	9	5+ obs. at PTM>0.95 which is >=10% and <50% of total obs.;	32;	32
NOMLE	Northern white-cheeked gibbon	Nomascus leucogenys	A0A2I3H6P5	T75	-	-	Q9UD71_T75;	483;	P	22;	22	5+ obs. at PTM>0.95 which is >=10% and <50% of total obs.;	16;	16
NOMLE	Northern white-cheeked gibbon	Nomascus leucogenys	A0A2I3H6P5	S102	-	-	Q9UD71_S102;	637;	E	27;	27	5+ obs. at PTM>0.95 which is >=50% and <90% of total obs.;	172;	172
NOMLE	Northern white-cheeked gibbon	Nomascus leucogenys	A0A2I3H6Q5	S80	-	-	Q9NRH3_S80;	172;	P	7;	7	5+ obs. at PTM>0.95 which is >=50% and <90% of total obs.;	7;	7
NOMLE	Northern white-cheeked gibbon	Nomascus leucogenys	A0A2I3H6Q9	S82	-	-	Q00613_S121;	441;	V	11;	11	5+ obs. at PTM>0.95 which is >=10% and <50% of total obs.;	6;	6
NOMLE	Northern white-cheeked gibbon	Nomascus leucogenys	A0A2I3H6T3	S374	-	-	Q9BRX2_S374;	503;	D	12;	12	5+ obs. at PTM>0.95 which is >=10% and <50% of total obs.;	24;	24
NOMLE	Northern white-cheeked gibbon	Nomascus leucogenys	A0A2I3H6U2	S257	-	-	Q01082_S257;	565;	V	6;	6	5+ obs. at PTM>0.95 which is >=90% of total obs.;	121;	121
NOMLE	Northern white-cheeked gibbon	Nomascus leucogenys	A0A2I3H6U2	S1372	-	-	Q01082_S1447;	1976;	Q	7;	7	5+ obs. at PTM>0.95 which is >=50% and <90% of total obs.;	27;	27
NOMLE	Northern white-cheeked gibbon	Nomascus leucogenys	A0A2I3H6U2	S2027	-	-	Q01082_S2102;	3479;	P	85;	85	5+ obs. at PTM>0.95 which is >=10% and <50% of total obs.;	748;	748
NOMLE	Northern white-cheeked gibbon	Nomascus leucogenys	A0A2I3H6U2	S2063	-	-	Q01082_S2138;	3850;	P	84;	84	5+ obs. at PTM>0.95 which is >=10% and <50% of total obs.;	1030;	1030
NOMLE	Northern white-cheeked gibbon	Nomascus leucogenys	A0A2I3H6U2	T2112	-	-	Q01082_T2187;	4134;	L	40;	40	5+ obs. at PTM>0.95 which is >=10% and <50% of total obs.;	31;	31
NOMLE	Northern white-cheeked gibbon	Nomascus leucogenys	A0A2I3H6U2	T2245	-	-	Q01082_T2320;	4343;	P	49;	49	5+ obs. at PTM>0.95 which is >=10% and <50% of total obs.;	135;	135
NOMLE	Northern white-cheeked gibbon	Nomascus leucogenys	A0A2I3H6U2	S2283	-	-	Q01082_S2358;	4592;	L	20;	20	5+ obs. at PTM>0.95 which is >=90% of total obs.;	10;	10
NOMLE	Northern white-cheeked gibbon	Nomascus leucogenys	A0A2I3H6U7	S78	-	-	Q9NRA8_S78;	414;	P	14;	14	5+ obs. at PTM>0.95 which is >=10% and <50% of total obs.;	86;	86
NOMLE	Northern white-cheeked gibbon	Nomascus leucogenys	A0A2I3H6U7	S115	-	-	Q9NRA8_S115;	523;	P	8;	8	5+ obs. at PTM>0.95 which is >=90% of total obs.;	34;	34
NOMLE	Northern white-cheeked gibbon	Nomascus leucogenys	A0A2I3H6U7	S120	-	-	Q9NRA8_S120;	550;	F	10;	10	5+ obs. at PTM>0.95 which is >=50% and <90% of total obs.;	48;	48
NOMLE	Northern white-cheeked gibbon	Nomascus leucogenys	A0A2I3H6U7	S138	-	-	Q9NRA8_S138;	586;	P	7;	7	5+ obs. at PTM>0.95 which is >=10% and <50% of total obs.;	34;	34
NOMLE	Northern white-cheeked gibbon	Nomascus leucogenys	A0A2I3H6U7	S301	-	-	Q9NRA8_S301;	1123;	P	16;	16	5+ obs. at PTM>0.95 which is >=90% of total obs.;	33;	33
NOMLE	Northern white-cheeked gibbon	Nomascus leucogenys	A0A2I3H6U7	S353	-	-	Q9NRA8_S353;	1199;	L	8;	8	5+ obs. at PTM>0.95 which is >=10% and <50% of total obs.;	25;	25
NOMLE	Northern white-cheeked gibbon	Nomascus leucogenys	A0A2I3H6U7	T357	-	-	Q9NRA8_T357;	1203;	P	7;	7	5+ obs. at PTM>0.95 which is >=10% and <50% of total obs.;	17;	17
NOMLE	Northern white-cheeked gibbon	Nomascus leucogenys	A0A2I3H6U7	S374	-	-	Q9NRA8_S374;	1226;	P	34;	34	5+ obs. at PTM>0.95 which is >=10% and <50% of total obs.;	40;	40
NOMLE	Northern white-cheeked gibbon	Nomascus leucogenys	A0A2I3H6U7	S513	-	-	Q9NRA8_S513;	1487;	P	13;	13	5+ obs. at PTM>0.95 which is >=50% and <90% of total obs.;	44;	44
NOMLE	Northern white-cheeked gibbon	Nomascus leucogenys	A0A2I3H6U7	S564	-	-	Q9NRA8_S564;	1706;	P	152;	152	5+ obs. at PTM>0.95 which is >=10% and <50% of total obs.;	1185;	1185
NOMLE	Northern white-cheeked gibbon	Nomascus leucogenys	A0A2I3H6U7	S577	-	-	Q9NRA8_S577;	1720;	A	53;	53	5+ obs. at PTM>0.95 which is >=10% and <50% of total obs.;	12;	12
NOMLE	Northern white-cheeked gibbon	Nomascus leucogenys	A0A2I3H6U7	S587	-	-	Q9NRA8_S587;	1731;	P	130;	130	5+ obs. at PTM>0.95 which is >=10% and <50% of total obs.;	250;	250
NOMLE	Northern white-cheeked gibbon	Nomascus leucogenys	A0A2I3H6U7	S670	-	-	Q9NRA8_S670;	1873;	P	26;	26	5+ obs. at PTM>0.95 which is >=10% and <50% of total obs.;	123;	123
NOMLE	Northern white-cheeked gibbon	Nomascus leucogenys	A0A2I3H6U7	T769	-	-	Q9NRA8_T769;	2004;	P	34;	34	5+ obs. at PTM>0.95 which is >=10% and <50% of total obs.;	25;	25
NOMLE	Northern white-cheeked gibbon	Nomascus leucogenys	A0A2I3H6U7	S950	-	-	Q9NRA8_S951;	2330;	P	29;	29	5+ obs. at PTM>0.95 which is >=50% and <90% of total obs.;	286;	286
NOMLE	Northern white-cheeked gibbon	Nomascus leucogenys	A0A2I3H6V8	S69	-	-	Q5BJH7_S65;	646;	P	7;	7	5+ obs. at PTM>0.95 which is >=10% and <50% of total obs.;	18;	18
NOMLE	Northern white-cheeked gibbon	Nomascus leucogenys	A0A2I3H6W3	S176	-	-	O14795_S176;	670;	F	7;	7	5+ obs. at PTM>0.95 which is >=10% and <50% of total obs.;	86;	86
NOMLE	Northern white-cheeked gibbon	Nomascus leucogenys	A0A2I3H6W3	S3005	-	-	O14795_S254;	3993;	P	7;	7	5+ obs. at PTM>0.95 which is >=50% and <90% of total obs.;	28;	28
NOMLE	Northern white-cheeked gibbon	Nomascus leucogenys	A0A2I3H6W5	S37	-	-	Q08379_S37;	896;	P	18;	18	5+ obs. at PTM>0.95 which is >=50% and <90% of total obs.;	80;	80
NOMLE	Northern white-cheeked gibbon	Nomascus leucogenys	A0A2I3H6W5	S66	-	-	Q08379_S66;	1308;	P	5;	5	5+ obs. at PTM>0.95 which is >=10% and <50% of total obs.;	14;	14
NOMLE	Northern white-cheeked gibbon	Nomascus leucogenys	A0A2I3H6W5	S273	-	-	Q08379_S273;	1591;	A	5;	5	5+ obs. at PTM>0.95 which is >=50% and <90% of total obs.;	23;	23
NOMLE	Northern white-cheeked gibbon	Nomascus leucogenys	A0A2I3H6W5	S438	-	-	Q08379_S438;	1769;	L	6;	6	5+ obs. at PTM>0.95 which is >=10% and <50% of total obs.;	7;	7
NOMLE	Northern white-cheeked gibbon	Nomascus leucogenys	A0A2I3H6W5	S956	-	-	Q08379_S953;	2817;	P	9;	9	5+ obs. at PTM>0.95 which is >=10% and <50% of total obs.;	25;	25
NOMLE	Northern white-cheeked gibbon	Nomascus leucogenys	A0A2I3H6W5	S984	-	-	Q08379_S981;	3013;	N	8;	8	5+ obs. at PTM>0.95 which is >=10% and <50% of total obs.;	10;	10
NOMLE	Northern white-cheeked gibbon	Nomascus leucogenys	A0A2I3H6Y7	S144	-	-	Q13153_S144;	810;	F	161;	161	5+ obs. at PTM>0.95 which is >=10% and <50% of total obs.;	130;	130
NOMLE	Northern white-cheeked gibbon	Nomascus leucogenys	A0A2I3H6Y7	S174	-	-	Q13153_S174;	981;	E	23;	23	5+ obs. at PTM>0.95 which is >=10% and <50% of total obs.;	410;	410
NOMLE	Northern white-cheeked gibbon	Nomascus leucogenys	A0A2I3H6Y7	S204	-	-	Q13153_S204;	1062;	V	20;	20	5+ obs. at PTM>0.95 which is >=10% and <50% of total obs.;	83;	83
NOMLE	Northern white-cheeked gibbon	Nomascus leucogenys	A0A2I3H6Y7	T212	-	-	Q13153_T212;	1136;	P	38;	38	5+ obs. at PTM>0.95 which is >=10% and <50% of total obs.;	62;	62
NOMLE	Northern white-cheeked gibbon	Nomascus leucogenys	A0A2I3H6Y9	S50	-	-	Q9NS37_S50;	79;	P	9;	9	5+ obs. at PTM>0.95 which is >=50% and <90% of total obs.;	54;	54
NOMLE	Northern white-cheeked gibbon	Nomascus leucogenys	A0A2I3H707	S442	-	-	Q9BZ29_S443;	1218;	P	8;	8	5+ obs. at PTM>0.95 which is >=10% and <50% of total obs.;	40;	40
NOMLE	Northern white-cheeked gibbon	Nomascus leucogenys	A0A2I3H707	S926	-	-	Q9BZ29_S927;	1938;	E	13;	13	5+ obs. at PTM>0.95 which is >=10% and <50% of total obs.;	60;	60
NOMLE	Northern white-cheeked gibbon	Nomascus leucogenys	A0A2I3H707	S1254	-	-	Q9BZ29_S1255;	2391;	L	6;	6	5+ obs. at PTM>0.95 which is >=10% and <50% of total obs.;	13;	13
NOMLE	Northern white-cheeked gibbon	Nomascus leucogenys	A0A2I3H707	S1274	-	-	Q9BZ29_S1275;	2503;	L	7;	7	5+ obs. at PTM>0.95 which is >=10% and <50% of total obs.;	52;	52
NOMLE	Northern white-cheeked gibbon	Nomascus leucogenys	A0A2I3H733	S210	-	-	Q9NZ09_S146;	294;	P	14;	14	5+ obs. at PTM>0.95 which is >=90% of total obs.;	137;	137
NOMLE	Northern white-cheeked gibbon	Nomascus leucogenys	A0A2I3H733	S331	-	-	Q9NZ09_S267;	487;	F	7;	7	5+ obs. at PTM>0.95 which is >=10% and <50% of total obs.;	54;	54
NOMLE	Northern white-cheeked gibbon	Nomascus leucogenys	A0A2I3H735	S122	-	-	P45880_S115;	259;	P	39;	39	5+ obs. at PTM>0.95 which is >=10% and <50% of total obs.;	745;	745
NOMLE	Northern white-cheeked gibbon	Nomascus leucogenys	A0A2I3H743	S23	-	-	Q9NZI6_S37;	579;	P	5;	5	5+ obs. at PTM>0.95 which is >=90% of total obs.;	6;	6
NOMLE	Northern white-cheeked gibbon	Nomascus leucogenys	A0A2I3H747	S455	-	-	Q8IZN3_S455;	2191;	P	15;	15	5+ obs. at PTM>0.95 which is >=50% and <90% of total obs.;	60;	60
NOMLE	Northern white-cheeked gibbon	Nomascus leucogenys	A0A2I3H756	S95	-	-	Q6PIY7_S95;	651;	P	11;	11	5+ obs. at PTM>0.95 which is >=10% and <50% of total obs.;	12;	12
NOMLE	Northern white-cheeked gibbon	Nomascus leucogenys	A0A2I3H774	S628	-	-	O75153_S664;	2383;	E	25;	25	5+ obs. at PTM>0.95 which is >=10% and <50% of total obs.;	364;	364
NOMLE	Northern white-cheeked gibbon	Nomascus leucogenys	A0A2I3H7F4	S207	-	-	Q9UDT6_S207;	778;	D	13;	13	5+ obs. at PTM>0.95 which is >=10% and <50% of total obs.;	56;	56
NOMLE	Northern white-cheeked gibbon	Nomascus leucogenys	A0A2I3H7F4	S294	-	-	Q9UDT6_S294;	900;	P	12;	12	5+ obs. at PTM>0.95 which is >=10% and <50% of total obs.;	31;	31
NOMLE	Northern white-cheeked gibbon	Nomascus leucogenys	A0A2I3H7F4	S913	-	-	Q9UDT6_S923;	2276;	P	16;	16	5+ obs. at PTM>0.95 which is >=90% of total obs.;	142;	142
NOMLE	Northern white-cheeked gibbon	Nomascus leucogenys	A0A2I3H7F6	T269	-	-	Q06730_T267;	591;	P	7;	7	5+ obs. at PTM>0.95 which is >=50% and <90% of total obs.;	14;	14
NOMLE	Northern white-cheeked gibbon	Nomascus leucogenys	A0A2I3H7F7	T23	-	-	P49815_T23;	356;	P	11;	11	5+ obs. at PTM>0.95 which is >=90% of total obs.;	9;	9
NOMLE	Northern white-cheeked gibbon	Nomascus leucogenys	A0A2I3H7F7	S634	-	-	P49815_S664;	1752;	P	14;	14	5+ obs. at PTM>0.95 which is >=10% and <50% of total obs.;	15;	15
NOMLE	Northern white-cheeked gibbon	Nomascus leucogenys	A0A2I3H7F7	T897	-	-	P49815_T927;	2238;	P	16;	16	5+ obs. at PTM>0.95 which is >=10% and <50% of total obs.;	18;	18
NOMLE	Northern white-cheeked gibbon	Nomascus leucogenys	A0A2I3H7F7	S909	-	-	P49815_S939;	2256;	L	77;	77	5+ obs. at PTM>0.95 which is >=10% and <50% of total obs.;	86;	86
NOMLE	Northern white-cheeked gibbon	Nomascus leucogenys	A0A2I3H7F7	S930	-	-	P49815_S960;	2278;	P	7;	7	5+ obs. at PTM>0.95 which is >=90% of total obs.;	54;	54
NOMLE	Northern white-cheeked gibbon	Nomascus leucogenys	A0A2I3H7F7	S951	-	-	P49815_S981;	2299;	V	28;	28	5+ obs. at PTM>0.95 which is >=50% and <90% of total obs.;	51;	51
NOMLE	Northern white-cheeked gibbon	Nomascus leucogenys	A0A2I3H7F7	S1067	-	-	P49815_S1097;	2560;	P	7;	7	5+ obs. at PTM>0.95 which is >=10% and <50% of total obs.;	21;	21
NOMLE	Northern white-cheeked gibbon	Nomascus leucogenys	A0A2I3H7F7	S1100	-	-	P49815_S1130;	2661;	M	25;	25	5+ obs. at PTM>0.95 which is >=10% and <50% of total obs.;	62;	62
NOMLE	Northern white-cheeked gibbon	Nomascus leucogenys	A0A2I3H7F7	S1102	-	-	P49815_S1132;	2663;	G	46;	46	5+ obs. at PTM>0.95 which is >=10% and <50% of total obs.;	81;	81
NOMLE	Northern white-cheeked gibbon	Nomascus leucogenys	A0A2I3H7F7	S1224	-	-	P49815_S1254;	3013;	V	26;	26	5+ obs. at PTM>0.95 which is >=10% and <50% of total obs.;	71;	71
NOMLE	Northern white-cheeked gibbon	Nomascus leucogenys	A0A2I3H7F7	S1316	-	-	P49815_S1346;	3219;	L	41;	41	5+ obs. at PTM>0.95 which is >=90% of total obs.;	148;	148
NOMLE	Northern white-cheeked gibbon	Nomascus leucogenys	A0A2I3H7F7	S1381	-	-	P49815_S1411;	3423;	P	32;	32	5+ obs. at PTM>0.95 which is >=10% and <50% of total obs.;	205;	205
NOMLE	Northern white-cheeked gibbon	Nomascus leucogenys	A0A2I3H7F7	T1432	-	-	P49815_T1462;	3523;	I	85;	85	5+ obs. at PTM>0.95 which is >=50% and <90% of total obs.;	30;	30
NOMLE	Northern white-cheeked gibbon	Nomascus leucogenys	A0A2I3H7F7	S1768	-	-	P49815_S1798;	4078;	S	81;	81	5+ obs. at PTM>0.95 which is >=10% and <50% of total obs.;	8;	8
NOMLE	Northern white-cheeked gibbon	Nomascus leucogenys	A0A2I3H7F7	S1769	-	-	P49815_S1799;	4079;	V	44;	44	5+ obs. at PTM>0.95 which is >=10% and <50% of total obs.;	11;	11
NOMLE	Northern white-cheeked gibbon	Nomascus leucogenys	A0A2I3H7H9	S187	-	-	Q9UKB3_S160;	946;	P	5;	5	5+ obs. at PTM>0.95 which is >=10% and <50% of total obs.;	15;	15
NOMLE	Northern white-cheeked gibbon	Nomascus leucogenys	A0A2I3H7I5	S7	-	-	Q9UBI6_S7;	34;	T	6;	6	5+ obs. at PTM>0.95 which is >=10% and <50% of total obs.;	49;	49
NOMLE	Northern white-cheeked gibbon	Nomascus leucogenys	A0A2I3H7I5	S49	-	-	Q9UBI6_S49;	77;	D	6;	6	5+ obs. at PTM>0.95 which is >=50% and <90% of total obs.;	232;	232
NOMLE	Northern white-cheeked gibbon	Nomascus leucogenys	A0A2I3H7I7	T14	-	-	Q15019_T14;	173;	P	54;	54	5+ obs. at PTM>0.95 which is >=10% and <50% of total obs.;	21;	21
NOMLE	Northern white-cheeked gibbon	Nomascus leucogenys	A0A2I3H7I7	S218	-	-	Q15019_S218;	578;	D	597;	597	5+ obs. at PTM>0.95 which is >=10% and <50% of total obs.;	7051;	7051
NOMLE	Northern white-cheeked gibbon	Nomascus leucogenys	A0A2I3H7K2	S52	-	-	Q16204_S52;	2836;	P	60;	60	5+ obs. at PTM>0.95 which is >=50% and <90% of total obs.;	201;	201
NOMLE	Northern white-cheeked gibbon	Nomascus leucogenys	A0A2I3H7K2	S227	-	-	Q16204_S240;	6237;	A	83;	83	5+ obs. at PTM>0.95 which is >=50% and <90% of total obs.;	4386;	4386
NOMLE	Northern white-cheeked gibbon	Nomascus leucogenys	A0A2I3H7K2	S231	-	-	Q16204_S244;	6241;	P	101;	101	5+ obs. at PTM>0.95 which is >=50% and <90% of total obs.;	5269;	5269
NOMLE	Northern white-cheeked gibbon	Nomascus leucogenys	A0A2I3H7K2	S241	-	-	Q16204_S254;	6256;	P	36;	36	5+ obs. at PTM>0.95 which is >=10% and <50% of total obs.;	539;	539
NOMLE	Northern white-cheeked gibbon	Nomascus leucogenys	A0A2I3H7K2	S309	-	-	Q16204_S323;	6364;	E	138;	138	5+ obs. at PTM>0.95 which is >=10% and <50% of total obs.;	176;	176
NOMLE	Northern white-cheeked gibbon	Nomascus leucogenys	A0A2I3H7K2	S353	-	-	Q16204_S367;	6477;	P	112;	112	5+ obs. at PTM>0.95 which is >=10% and <50% of total obs.;	86;	86
NOMLE	Northern white-cheeked gibbon	Nomascus leucogenys	A0A2I3H7K2	S405	-	-	Q16204_S419;	6592;	P	23;	23	5+ obs. at PTM>0.95 which is >=10% and <50% of total obs.;	40;	40
NOMLE	Northern white-cheeked gibbon	Nomascus leucogenys	A0A2I3H7M9	S25	-	-	Q6ZRP7_S25;	1296;	P	36;	36	5+ obs. at PTM>0.95 which is >=90% of total obs.;	1629;	1629
NOMLE	Northern white-cheeked gibbon	Nomascus leucogenys	A0A2I3H7N2	T107	-	-	Q9UI10_T86;	710;	P	43;	43	5+ obs. at PTM>0.95 which is >=50% and <90% of total obs.;	118;	118
NOMLE	Northern white-cheeked gibbon	Nomascus leucogenys	A0A2I3H7N2	S151	-	-	Q9UI10_S130;	1254;	P	17;	17	5+ obs. at PTM>0.95 which is >=50% and <90% of total obs.;	233;	233
NOMLE	Northern white-cheeked gibbon	Nomascus leucogenys	A0A2I3H7P0	S135	-	-	Q15388_S135;	1761;	A	21;	21	5+ obs. at PTM>0.95 which is >=10% and <50% of total obs.;	119;	119
NOMLE	Northern white-cheeked gibbon	Nomascus leucogenys	A0A2I3H7P0	S138	-	-	Q15388_S138;	1765;	L	27;	27	5+ obs. at PTM>0.95 which is >=10% and <50% of total obs.;	126;	126
NOMLE	Northern white-cheeked gibbon	Nomascus leucogenys	A0A2I3H7S7	S39	-	-	P09234_S17;	125;	P	13;	13	5+ obs. at PTM>0.95 which is >=10% and <50% of total obs.;	140;	140
NOMLE	Northern white-cheeked gibbon	Nomascus leucogenys	A0A2I3H7T1	S569	-	-	Q5FWF4_S569;	1674;	D	12;	12	5+ obs. at PTM>0.95 which is >=10% and <50% of total obs.;	11;	11
NOMLE	Northern white-cheeked gibbon	Nomascus leucogenys	A0A2I3H7U0	S1622	-	-	Q86UR5_S1677;	4518;	Q	6;	6	5+ obs. at PTM>0.95 which is >=10% and <50% of total obs.;	40;	40
NOMLE	Northern white-cheeked gibbon	Nomascus leucogenys	A0A2I3H7U0	S1625	-	-	Q86UR5_S1680;	4521;	L	8;	8	5+ obs. at PTM>0.95 which is >=10% and <50% of total obs.;	23;	23
NOMLE	Northern white-cheeked gibbon	Nomascus leucogenys	A0A2I3H7U8	S110	-	-	Q09028_S110;	236;	V	6;	6	5+ obs. at PTM>0.95 which is >=50% and <90% of total obs.;	24;	24
NOMLE	Northern white-cheeked gibbon	Nomascus leucogenys	A0A2I3H7U8	S146	-	-	Q09028_S146;	297;	S	6;	6	5+ obs. at PTM>0.95 which is >=10% and <50% of total obs.;	21;	21
NOMLE	Northern white-cheeked gibbon	Nomascus leucogenys	A0A2I3H7U8	S355	-	-	Q09028_S355;	606;	P	9;	9	5+ obs. at PTM>0.95 which is >=10% and <50% of total obs.;	17;	17
NOMLE	Northern white-cheeked gibbon	Nomascus leucogenys	A0A2I3H7Y1	T19	-	-	Q9HDC9_T19;	815;	D	38;	38	5+ obs. at PTM>0.95 which is >=90% of total obs.;	18;	18
NOMLE	Northern white-cheeked gibbon	Nomascus leucogenys	A0A2I3H7Z8	S18	-	-	Q8N3X1_S18;	68;	P	36;	36	5+ obs. at PTM>0.95 which is >=90% of total obs.;	1851;	1851
NOMLE	Northern white-cheeked gibbon	Nomascus leucogenys	A0A2I3H7Z8	S121	-	-	Q8N3X1_S116;	235;	D	24;	24	5+ obs. at PTM>0.95 which is >=50% and <90% of total obs.;	531;	531
NOMLE	Northern white-cheeked gibbon	Nomascus leucogenys	A0A2I3H7Z8	S437	-	-	Q8N3X1_S432;	770;	P	54;	54	5+ obs. at PTM>0.95 which is >=10% and <50% of total obs.;	155;	155
NOMLE	Northern white-cheeked gibbon	Nomascus leucogenys	A0A2I3H7Z8	T484	-	-	Q8N3X1_T479;	856;	P	36;	36	5+ obs. at PTM>0.95 which is >=10% and <50% of total obs.;	205;	205
NOMLE	Northern white-cheeked gibbon	Nomascus leucogenys	A0A2I3H7Z8	S504	-	-	Q8N3X1_S499;	886;	D	30;	30	5+ obs. at PTM>0.95 which is >=50% and <90% of total obs.;	535;	535
NOMLE	Northern white-cheeked gibbon	Nomascus leucogenys	A0A2I3H7Z8	S513	-	-	Q8N3X1_S508;	901;	P	24;	24	5+ obs. at PTM>0.95 which is >=50% and <90% of total obs.;	712;	712
NOMLE	Northern white-cheeked gibbon	Nomascus leucogenys	A0A2I3H7Z8	T522	-	-	Q8N3X1_T517;	918;	P	14;	14	5+ obs. at PTM>0.95 which is >=10% and <50% of total obs.;	45;	45
NOMLE	Northern white-cheeked gibbon	Nomascus leucogenys	A0A2I3H817	S22	-	-	O60285_S22;	275;	P	6;	6	5+ obs. at PTM>0.95 which is >=90% of total obs.;	6;	6
NOMLE	Northern white-cheeked gibbon	Nomascus leucogenys	A0A2I3H817	S461	-	-	O60285_S455;	1570;	P	10;	10	5+ obs. at PTM>0.95 which is >=10% and <50% of total obs.;	10;	10
NOMLE	Northern white-cheeked gibbon	Nomascus leucogenys	A0A2I3H820	S113	-	-	P08708_S113;	601;	L	51;	51	5+ obs. at PTM>0.95 which is >=10% and <50% of total obs.;	212;	212
NOMLE	Northern white-cheeked gibbon	Nomascus leucogenys	A0A2I3H834	T478	-	-	Q2VY69_T478;	1272;	G	5;	5	5+ obs. at PTM>0.95 which is >=90% of total obs.;	5;	5
NOMLE	Northern white-cheeked gibbon	Nomascus leucogenys	A0A2I3H875	S237	-	-	O94992_S237;	1046;	D	9;	9	5+ obs. at PTM>0.95 which is >=10% and <50% of total obs.;	106;	106
NOMLE	Northern white-cheeked gibbon	Nomascus leucogenys	A0A2I3H876	S143	-	-	Q9Y2K5_S143;	956;	Q	23;	23	5+ obs. at PTM>0.95 which is >=10% and <50% of total obs.;	103;	103
NOMLE	Northern white-cheeked gibbon	Nomascus leucogenys	A0A2I3H876	S373	-	-	Q9Y2K5_S349;	1440;	F	18;	18	5+ obs. at PTM>0.95 which is >=10% and <50% of total obs.;	329;	329
NOMLE	Northern white-cheeked gibbon	Nomascus leucogenys	A0A2I3H876	S385	-	-	Q9Y2K5_S361;	1463;	I	5;	5	5+ obs. at PTM>0.95 which is >=50% and <90% of total obs.;	26;	26
NOMLE	Northern white-cheeked gibbon	Nomascus leucogenys	A0A2I3H876	S912	-	-	Q9Y2K5_S855;	2921;	T	14;	14	5+ obs. at PTM>0.95 which is >=10% and <50% of total obs.;	74;	74
NOMLE	Northern white-cheeked gibbon	Nomascus leucogenys	A0A2I3H897	S8210	-	-	Q8NF91_S8223;	16004;	D	16;	16	5+ obs. at PTM>0.95 which is >=50% and <90% of total obs.;	22;	22
NOMLE	Northern white-cheeked gibbon	Nomascus leucogenys	A0A2I3H897	S8264	-	-	Q8NF91_S8277;	16060;	V	7;	7	5+ obs. at PTM>0.95 which is >=10% and <50% of total obs.;	11;	11
NOMLE	Northern white-cheeked gibbon	Nomascus leucogenys	A0A2I3H897	S8267	-	-	Q8NF91_S8280;	16063;	I	6;	6	5+ obs. at PTM>0.95 which is >=10% and <50% of total obs.;	11;	11
NOMLE	Northern white-cheeked gibbon	Nomascus leucogenys	A0A2I3H897	S8292	-	-	Q8NF91_S8305;	16090;	E	17;	17	5+ obs. at PTM>0.95 which is >=10% and <50% of total obs.;	74;	74
NOMLE	Northern white-cheeked gibbon	Nomascus leucogenys	A0A2I3H897	T8347	-	-	Q8NF91_T8360;	16169;	P	17;	17	5+ obs. at PTM>0.95 which is >=10% and <50% of total obs.;	88;	88
NOMLE	Northern white-cheeked gibbon	Nomascus leucogenys	A0A2I3H8A2	S18	-	-	Q6UUV7_S62;	277;	L	18;	18	5+ obs. at PTM>0.95 which is >=10% and <50% of total obs.;	123;	123
NOMLE	Northern white-cheeked gibbon	Nomascus leucogenys	A0A2I3H8A2	S118	-	-	Q6UUV7_S162;	637;	D	5;	5	5+ obs. at PTM>0.95 which is >=10% and <50% of total obs.;	6;	6
NOMLE	Northern white-cheeked gibbon	Nomascus leucogenys	A0A2I3H8A2	S285	-	-	Q6UUV7_S329;	1055;	N	37;	37	5+ obs. at PTM>0.95 which is >=10% and <50% of total obs.;	223;	223
NOMLE	Northern white-cheeked gibbon	Nomascus leucogenys	A0A2I3H8A2	S326	-	-	Q6UUV7_S370;	1102;	N	66;	66	5+ obs. at PTM>0.95 which is >=10% and <50% of total obs.;	52;	52
NOMLE	Northern white-cheeked gibbon	Nomascus leucogenys	A0A2I3H8A2	S347	-	-	Q6UUV7_S391;	1225;	P	46;	46	5+ obs. at PTM>0.95 which is >=10% and <50% of total obs.;	97;	97
NOMLE	Northern white-cheeked gibbon	Nomascus leucogenys	A0A2I3H8A2	S352	-	-	Q6UUV7_S396;	1230;	P	30;	30	5+ obs. at PTM>0.95 which is >=10% and <50% of total obs.;	95;	95
NOMLE	Northern white-cheeked gibbon	Nomascus leucogenys	A0A2I3H8A2	S399	-	-	Q6UUV7_S443;	1329;	P	23;	23	5+ obs. at PTM>0.95 which is >=10% and <50% of total obs.;	53;	53
NOMLE	Northern white-cheeked gibbon	Nomascus leucogenys	A0A2I3H8A3	S69	-	-	P17041_S69;	481;	P	5;	5	5+ obs. at PTM>0.95 which is >=50% and <90% of total obs.;	8;	8
NOMLE	Northern white-cheeked gibbon	Nomascus leucogenys	A0A2I3H8A5	S25	-	-	Q7Z309_S25;	118;	A	134;	134	5+ obs. at PTM>0.95 which is >=10% and <50% of total obs.;	55;	55
NOMLE	Northern white-cheeked gibbon	Nomascus leucogenys	A0A2I3H8A5	S50	-	-	Q7Z309_S50;	186;	T	374;	374	5+ obs. at PTM>0.95 which is >=10% and <50% of total obs.;	18;	18
NOMLE	Northern white-cheeked gibbon	Nomascus leucogenys	A0A2I3H8A5	S58	-	-	Q7Z309_S58;	195;	L	164;	164	5+ obs. at PTM>0.95 which is >=90% of total obs.;	313;	313
NOMLE	Northern white-cheeked gibbon	Nomascus leucogenys	A0A2I3H8A5	S134	-	-	Q7Z309_S115;	350;	P	140;	140	5+ obs. at PTM>0.95 which is >=10% and <50% of total obs.;	533;	533
NOMLE	Northern white-cheeked gibbon	Nomascus leucogenys	A0A2I3H8A5	S138	-	-	Q7Z309_S119;	358;	P	134;	134	5+ obs. at PTM>0.95 which is >=10% and <50% of total obs.;	550;	550
NOMLE	Northern white-cheeked gibbon	Nomascus leucogenys	A0A2I3H8A5	S156	-	-	Q7Z309_S137;	421;	P	120;	120	5+ obs. at PTM>0.95 which is >=10% and <50% of total obs.;	1100;	1100
NOMLE	Northern white-cheeked gibbon	Nomascus leucogenys	A0A2I3H8A5	S160	-	-	Q7Z309_S141;	425;	P	77;	77	5+ obs. at PTM>0.95 which is >=10% and <50% of total obs.;	1047;	1047
NOMLE	Northern white-cheeked gibbon	Nomascus leucogenys	A0A2I3H8B1	S87	-	-	O14730_S8;	224;	P	6;	6	5+ obs. at PTM>0.95 which is >=10% and <50% of total obs.;	62;	62
NOMLE	Northern white-cheeked gibbon	Nomascus leucogenys	A0A2I3H8B1	S204	-	-	O14730_S125;	471;	D	7;	7	5+ obs. at PTM>0.95 which is >=10% and <50% of total obs.;	21;	21
NOMLE	Northern white-cheeked gibbon	Nomascus leucogenys	A0A2I3H8B1	S206	-	-	O14730_S127;	473;	S	9;	9	5+ obs. at PTM>0.95 which is >=10% and <50% of total obs.;	22;	22
NOMLE	Northern white-cheeked gibbon	Nomascus leucogenys	A0A2I3H8B1	S207	-	-	O14730_S128;	474;	E	9;	9	5+ obs. at PTM>0.95 which is >=10% and <50% of total obs.;	22;	22
NOMLE	Northern white-cheeked gibbon	Nomascus leucogenys	A0A2I3H8E1	S262	-	-	Q9UET6_S271;	872;	P	12;	12	5+ obs. at PTM>0.95 which is >=50% and <90% of total obs.;	251;	251
NOMLE	Northern white-cheeked gibbon	Nomascus leucogenys	A0A2I3H8E1	T321	-	-	Q9UET6_T328;	1239;	P	5;	5	5+ obs. at PTM>0.95 which is >=10% and <50% of total obs.;	118;	118
NOMLE	Northern white-cheeked gibbon	Nomascus leucogenys	A0A2I3H8F8	S357	-	-	Q2NL68_S356;	1171;	P	6;	6	5+ obs. at PTM>0.95 which is >=50% and <90% of total obs.;	13;	13
NOMLE	Northern white-cheeked gibbon	Nomascus leucogenys	A0A2I3H8G5	T287	-	-	Q13557_T287;	531;	V	141;	141	5+ obs. at PTM>0.95 which is >=90% of total obs.;	534;	534
NOMLE	Northern white-cheeked gibbon	Nomascus leucogenys	A0A2I3H8G5	S506	-	-	Q13557_S472;	1083;	P	10;	10	5+ obs. at PTM>0.95 which is >=50% and <90% of total obs.;	19;	19
NOMLE	Northern white-cheeked gibbon	Nomascus leucogenys	A0A2I3H8G7	S272	-	-	Q9NWC5_S256;	476;	S	10;	10	5+ obs. at PTM>0.95 which is >=10% and <50% of total obs.;	7;	7
NOMLE	Northern white-cheeked gibbon	Nomascus leucogenys	A0A2I3H8G7	S287	-	-	Q9NWC5_S271;	519;	E	10;	10	5+ obs. at PTM>0.95 which is >=90% of total obs.;	28;	28
NOMLE	Northern white-cheeked gibbon	Nomascus leucogenys	A0A2I3H8H1	S2213	-	-	Q9BV73_S2229;	5346;	P	31;	31	5+ obs. at PTM>0.95 which is >=50% and <90% of total obs.;	104;	104
NOMLE	Northern white-cheeked gibbon	Nomascus leucogenys	A0A2I3H8H1	S2306	-	-	Q9BV73_S2322;	5466;	L	12;	12	5+ obs. at PTM>0.95 which is >=50% and <90% of total obs.;	49;	49
NOMLE	Northern white-cheeked gibbon	Nomascus leucogenys	A0A2I3H8I4	S33	-	-	P85299_S11;	146;	S	25;	25	5+ obs. at PTM>0.95 which is >=10% and <50% of total obs.;	59;	59
NOMLE	Northern white-cheeked gibbon	Nomascus leucogenys	A0A2I3H8I4	S262	-	-	P85299_S240;	632;	G	17;	17	5+ obs. at PTM>0.95 which is >=50% and <90% of total obs.;	52;	52
NOMLE	Northern white-cheeked gibbon	Nomascus leucogenys	A0A2I3H8I4	S403	-	-	P85299_S381;	1298;	G	6;	6	5+ obs. at PTM>0.95 which is >=50% and <90% of total obs.;	15;	15
NOMLE	Northern white-cheeked gibbon	Nomascus leucogenys	A0A2I3H8I5	S827	-	-	Q9H2X6_S827;	2246;	P	7;	7	5+ obs. at PTM>0.95 which is >=50% and <90% of total obs.;	19;	19
NOMLE	Northern white-cheeked gibbon	Nomascus leucogenys	A0A2I3H8M7	S193	-	-	Q8WUJ0_S193;	1119;	V	6;	6	5+ obs. at PTM>0.95 which is >=10% and <50% of total obs.;	21;	21
NOMLE	Northern white-cheeked gibbon	Nomascus leucogenys	A0A2I3H8N1	S4	-	-	O43663_S4;	713;	E	8;	8	5+ obs. at PTM>0.95 which is >=50% and <90% of total obs.;	34;	34
NOMLE	Northern white-cheeked gibbon	Nomascus leucogenys	A0A2I3H8N1	S265	-	-	O43663_S265;	1463;	G	6;	6	5+ obs. at PTM>0.95 which is >=10% and <50% of total obs.;	9;	9
NOMLE	Northern white-cheeked gibbon	Nomascus leucogenys	A0A2I3H8N1	T470	-	-	O43663_T470;	1786;	P	67;	67	5+ obs. at PTM>0.95 which is >=10% and <50% of total obs.;	37;	37
NOMLE	Northern white-cheeked gibbon	Nomascus leucogenys	A0A2I3H8N1	T481	-	-	O43663_T481;	1837;	P	37;	37	5+ obs. at PTM>0.95 which is >=90% of total obs.;	180;	180
NOMLE	Northern white-cheeked gibbon	Nomascus leucogenys	A0A2I3H8N1	S513	-	-	O43663_S513;	1904;	P	45;	45	5+ obs. at PTM>0.95 which is >=10% and <50% of total obs.;	47;	47
NOMLE	Northern white-cheeked gibbon	Nomascus leucogenys	A0A2I3H8N1	S554	-	-	O43663_S554;	2069;	I	8;	8	5+ obs. at PTM>0.95 which is >=10% and <50% of total obs.;	29;	29
NOMLE	Northern white-cheeked gibbon	Nomascus leucogenys	A0A2I3H8N1	S589	-	-	O43663_S589;	2206;	D	5;	5	5+ obs. at PTM>0.95 which is >=10% and <50% of total obs.;	13;	13
NOMLE	Northern white-cheeked gibbon	Nomascus leucogenys	A0A2I3H8N5	S35	-	-	P61289_S24;	118;	E	110;	110	5+ obs. at PTM>0.95 which is >=10% and <50% of total obs.;	107;	107
NOMLE	Northern white-cheeked gibbon	Nomascus leucogenys	A0A2I3H8P6	S208	-	-	O95644_S233;	662;	P	18;	18	5+ obs. at PTM>0.95 which is >=50% and <90% of total obs.;	93;	93
NOMLE	Northern white-cheeked gibbon	Nomascus leucogenys	A0A2I3H8P6	S517	-	-	O95644_S542;	1224;	D	10;	10	5+ obs. at PTM>0.95 which is >=90% of total obs.;	8;	8
NOMLE	Northern white-cheeked gibbon	Nomascus leucogenys	A0A2I3H8P6	S878	-	-	O95644_S903;	2769;	P	6;	6	5+ obs. at PTM>0.95 which is >=10% and <50% of total obs.;	5;	5
NOMLE	Northern white-cheeked gibbon	Nomascus leucogenys	A0A2I3H8Q5	S433	-	-	Q9P246_S346;	706;	V	5;	5	5+ obs. at PTM>0.95 which is >=50% and <90% of total obs.;	8;	8
NOMLE	Northern white-cheeked gibbon	Nomascus leucogenys	A0A2I3H8Q5	S704	-	-	Q9P246_S609;	1143;	P	11;	11	5+ obs. at PTM>0.95 which is >=10% and <50% of total obs.;	38;	38
NOMLE	Northern white-cheeked gibbon	Nomascus leucogenys	A0A2I3H8Q5	S721	-	-	Q9P246_S626;	1179;	R	5;	5	5+ obs. at PTM>0.95 which is >=10% and <50% of total obs.;	14;	14
NOMLE	Northern white-cheeked gibbon	Nomascus leucogenys	A0A2I3H8Q5	S726	-	-	Q9P246_S631;	1184;	L	5;	5	5+ obs. at PTM>0.95 which is >=10% and <50% of total obs.;	9;	9
NOMLE	Northern white-cheeked gibbon	Nomascus leucogenys	A0A2I3H8Q5	S756	-	-	Q9P246_S661;	1273;	M	11;	11	5+ obs. at PTM>0.95 which is >=50% and <90% of total obs.;	258;	258
NOMLE	Northern white-cheeked gibbon	Nomascus leucogenys	A0A2I3H8Q5	S775	-	-	Q9P246_S680;	1317;	M	20;	20	5+ obs. at PTM>0.95 which is >=10% and <50% of total obs.;	102;	102
NOMLE	Northern white-cheeked gibbon	Nomascus leucogenys	A0A2I3H8R1	S39	-	-	P58876_S39;	39;	V	21;	21	5+ obs. at PTM>0.95 which is >=10% and <50% of total obs.;	20;	20
NOMLE	Northern white-cheeked gibbon	Nomascus leucogenys	A0A2I3H8R1	S56	-	-	P58876_S56;	56;	S	5;	5	5+ obs. at PTM>0.95 which is >=10% and <50% of total obs.;	5;	5
NOMLE	Northern white-cheeked gibbon	Nomascus leucogenys	A0A2I3H8R1	S65	-	-	P58876_S65;	65;	F	60;	60	5+ obs. at PTM>0.95 which is >=90% of total obs.;	103;	103
NOMLE	Northern white-cheeked gibbon	Nomascus leucogenys	A0A2I3H8R2	T147	-	-	Q9NUW8_T147;	600;	S	10;	10	5+ obs. at PTM>0.95 which is >=10% and <50% of total obs.;	24;	24
NOMLE	Northern white-cheeked gibbon	Nomascus leucogenys	A0A2I3H8R2	S148	-	-	Q9NUW8_S148;	601;	G	12;	12	5+ obs. at PTM>0.95 which is >=10% and <50% of total obs.;	26;	26
NOMLE	Northern white-cheeked gibbon	Nomascus leucogenys	A0A2I3H8R8	S125	-	-	Q9BRY0_S125;	512;	D	13;	13	5+ obs. at PTM>0.95 which is >=10% and <50% of total obs.;	17;	17
NOMLE	Northern white-cheeked gibbon	Nomascus leucogenys	A0A2I3H8R8	S129	-	-	Q9BRY0_S129;	516;	D	11;	11	5+ obs. at PTM>0.95 which is >=10% and <50% of total obs.;	20;	20
NOMLE	Northern white-cheeked gibbon	Nomascus leucogenys	A0A2I3H8S0	S398	-	-	O15211_S409;	1189;	P	8;	8	5+ obs. at PTM>0.95 which is >=50% and <90% of total obs.;	27;	27
NOMLE	Northern white-cheeked gibbon	Nomascus leucogenys	A0A2I3H8U7	S257	-	-	P20645_S267;	582;	E	16;	16	5+ obs. at PTM>0.95 which is >=90% of total obs.;	133;	133
NOMLE	Northern white-cheeked gibbon	Nomascus leucogenys	A0A2I3H8V5	S257	-	-	P42356_S230;	900;	F	27;	27	5+ obs. at PTM>0.95 which is >=90% of total obs.;	63;	63
NOMLE	Northern white-cheeked gibbon	Nomascus leucogenys	A0A2I3H8V5	T277	-	-	P42356_T250;	920;	L	10;	10	5+ obs. at PTM>0.95 which is >=10% and <50% of total obs.;	8;	8
NOMLE	Northern white-cheeked gibbon	Nomascus leucogenys	A0A2I3H8V5	S1463	-	-	P42356_S1436;	2918;	N	14;	14	5+ obs. at PTM>0.95 which is >=10% and <50% of total obs.;	111;	111
NOMLE	Northern white-cheeked gibbon	Nomascus leucogenys	A0A2I3H8X7	S32	-	-	Q9UKI2_S32;	485;	P	5;	5	5+ obs. at PTM>0.95 which is >=50% and <90% of total obs.;	68;	68
NOMLE	Northern white-cheeked gibbon	Nomascus leucogenys	A0A2I3H8X7	S89	-	-	Q9UKI2_S89;	635;	T	44;	44	5+ obs. at PTM>0.95 which is >=10% and <50% of total obs.;	113;	113
NOMLE	Northern white-cheeked gibbon	Nomascus leucogenys	A0A2I3H8X7	S100	-	-	Q9UKI2_S100;	646;	P	19;	19	5+ obs. at PTM>0.95 which is >=10% and <50% of total obs.;	100;	100
NOMLE	Northern white-cheeked gibbon	Nomascus leucogenys	A0A2I3H8X7	S108	-	-	Q9UKI2_S108;	760;	L	7;	7	5+ obs. at PTM>0.95 which is >=10% and <50% of total obs.;	122;	122
NOMLE	Northern white-cheeked gibbon	Nomascus leucogenys	A0A2I3H8X7	S144	-	-	Q9UKI2_S144;	833;	C	9;	9	5+ obs. at PTM>0.95 which is >=90% of total obs.;	48;	48
NOMLE	Northern white-cheeked gibbon	Nomascus leucogenys	A0A2I3H908	S98	-	-	Q14155_S153;	240;	F	6;	6	5+ obs. at PTM>0.95 which is >=10% and <50% of total obs.;	10;	10
NOMLE	Northern white-cheeked gibbon	Nomascus leucogenys	A0A2I3H908	S121	-	-	Q14155_S176;	263;	L	5;	5	5+ obs. at PTM>0.95 which is >=10% and <50% of total obs.;	12;	12
NOMLE	Northern white-cheeked gibbon	Nomascus leucogenys	A0A2I3H908	S194	-	-	Q14155_S249;	416;	P	11;	11	5+ obs. at PTM>0.95 which is >=50% and <90% of total obs.;	32;	32
NOMLE	Northern white-cheeked gibbon	Nomascus leucogenys	A0A2I3H908	S202	-	-	Q14155_S257;	424;	P	28;	28	5+ obs. at PTM>0.95 which is >=50% and <90% of total obs.;	92;	92
NOMLE	Northern white-cheeked gibbon	Nomascus leucogenys	A0A2I3H908	S463	-	-	Q14155_S518;	773;	G	65;	65	5+ obs. at PTM>0.95 which is >=10% and <50% of total obs.;	2133;	2133
NOMLE	Northern white-cheeked gibbon	Nomascus leucogenys	A0A2I3H908	S638	-	-	Q14155_S694;	2766;	D	50;	50	5+ obs. at PTM>0.95 which is >=10% and <50% of total obs.;	189;	189
NOMLE	Northern white-cheeked gibbon	Nomascus leucogenys	A0A2I3H915	S240	-	-	Q86TN4_S240;	898;	P	15;	15	5+ obs. at PTM>0.95 which is >=10% and <50% of total obs.;	174;	174
NOMLE	Northern white-cheeked gibbon	Nomascus leucogenys	A0A2I3H934	S35	-	-	Q9C040_S10;	356;	P	6;	6	5+ obs. at PTM>0.95 which is >=50% and <90% of total obs.;	5;	5
NOMLE	Northern white-cheeked gibbon	Nomascus leucogenys	A0A2I3H934	T396	-	-	Q9C040_T371;	1960;	P	23;	23	5+ obs. at PTM>0.95 which is >=10% and <50% of total obs.;	19;	19
NOMLE	Northern white-cheeked gibbon	Nomascus leucogenys	A0A2I3H934	S449	-	-	Q9C040_S424;	2159;	A	11;	11	5+ obs. at PTM>0.95 which is >=10% and <50% of total obs.;	100;	100
NOMLE	Northern white-cheeked gibbon	Nomascus leucogenys	A0A2I3H934	S453	-	-	Q9C040_S428;	2163;	P	15;	15	5+ obs. at PTM>0.95 which is >=50% and <90% of total obs.;	215;	215
NOMLE	Northern white-cheeked gibbon	Nomascus leucogenys	A0A2I3H934	S465	-	-	Q9C040_S440;	2175;	P	9;	9	5+ obs. at PTM>0.95 which is >=50% and <90% of total obs.;	59;	59
NOMLE	Northern white-cheeked gibbon	Nomascus leucogenys	A0A2I3H955	S147	-	-	P18085_S147;	867;	L	11;	11	5+ obs. at PTM>0.95 which is >=90% of total obs.;	8;	8
NOMLE	Northern white-cheeked gibbon	Nomascus leucogenys	A0A2I3H978	S143	-	-	P57721_S143;	398;	L	6;	6	5+ obs. at PTM>0.95 which is >=10% and <50% of total obs.;	8;	8
NOMLE	Northern white-cheeked gibbon	Nomascus leucogenys	A0A2I3H993	S28	-	-	P55854_S27;P61956_S28;Q6EEV6_S28;	226;117;126;	V	9;9;9;	9	5+ obs. at PTM>0.95 which is >=90% of total obs.;5+ obs. at PTM>0.95 which is >=90% of total obs.;5+ obs. at PTM>0.95 which is >=90% of total obs.;	107;108;108;	108
NOMLE	Northern white-cheeked gibbon	Nomascus leucogenys	A0A2I3H9A1	S173	-	-	Q9HCE3_S294;	529;	R	7;	7	5+ obs. at PTM>0.95 which is >=50% and <90% of total obs.;	6;	6
NOMLE	Northern white-cheeked gibbon	Nomascus leucogenys	A0A2I3H9A1	S186	-	-	Q9HCE3_S307;	559;	P	5;	5	5+ obs. at PTM>0.95 which is >=10% and <50% of total obs.;	13;	13
NOMLE	Northern white-cheeked gibbon	Nomascus leucogenys	A0A2I3H9A1	S193	-	-	Q9HCE3_S314;	571;	P	15;	15	5+ obs. at PTM>0.95 which is >=50% and <90% of total obs.;	218;	218
NOMLE	Northern white-cheeked gibbon	Nomascus leucogenys	A0A2I3H9A1	S313	-	-	Q9HCE3_S434;	702;	P	5;	5	5+ obs. at PTM>0.95 which is >=50% and <90% of total obs.;	59;	59
NOMLE	Northern white-cheeked gibbon	Nomascus leucogenys	A0A2I3H9A3	S2143	-	-	O15020_S2171;	3884;	G	22;	22	5+ obs. at PTM>0.95 which is >=10% and <50% of total obs.;	104;	104
NOMLE	Northern white-cheeked gibbon	Nomascus leucogenys	A0A2I3H9A3	S2322	-	-	O15020_S2359;	4479;	P	13;	13	5+ obs. at PTM>0.95 which is >=50% and <90% of total obs.;	69;	69
NOMLE	Northern white-cheeked gibbon	Nomascus leucogenys	A0A2I3H9C0	S584	-	-	Q8N1K5_S584;	710;	P	38;	38	5+ obs. at PTM>0.95 which is >=50% and <90% of total obs.;	59;	59
NOMLE	Northern white-cheeked gibbon	Nomascus leucogenys	A0A2I3H9C0	S650	-	-	Q8N1K5_S611;	787;	Q	8;	8	5+ obs. at PTM>0.95 which is >=90% of total obs.;	25;	25
NOMLE	Northern white-cheeked gibbon	Nomascus leucogenys	A0A2I3H9C4	S224	-	-	Q9P2K3_S156;	1212;	D	12;	12	5+ obs. at PTM>0.95 which is >=10% and <50% of total obs.;	140;	140
NOMLE	Northern white-cheeked gibbon	Nomascus leucogenys	A0A2I3H9C4	T444	-	-	Q9P2K3_T376;	2158;	D	15;	15	5+ obs. at PTM>0.95 which is >=10% and <50% of total obs.;	43;	43
NOMLE	Northern white-cheeked gibbon	Nomascus leucogenys	A0A2I3H9F1	S1113	-	-	Q6ZVD8_S1119;	3570;	L	6;	6	5+ obs. at PTM>0.95 which is >=10% and <50% of total obs.;	10;	10
NOMLE	Northern white-cheeked gibbon	Nomascus leucogenys	A0A2I3H9F1	S1204	-	-	Q6ZVD8_S1210;	3720;	V	9;	9	5+ obs. at PTM>0.95 which is >=10% and <50% of total obs.;	11;	11
NOMLE	Northern white-cheeked gibbon	Nomascus leucogenys	A0A2I3H9F1	S1225	-	-	Q6ZVD8_S1231;	3760;	T	5;	5	5+ obs. at PTM>0.95 which is >=10% and <50% of total obs.;	6;	6
NOMLE	Northern white-cheeked gibbon	Nomascus leucogenys	A0A2I3H9F4	T295	-	-	Q8TDN6_T309;	674;	P	19;	19	5+ obs. at PTM>0.95 which is >=90% of total obs.;	26;	26
NOMLE	Northern white-cheeked gibbon	Nomascus leucogenys	A0A2I3H9F5	S277	-	-	P50542_S279;	798;	A	6;	6	5+ obs. at PTM>0.95 which is >=10% and <50% of total obs.;	23;	23
NOMLE	Northern white-cheeked gibbon	Nomascus leucogenys	A0A2I3H9G1	S490	-	-	Q9H4H8_S462;	1856;	P	10;	10	5+ obs. at PTM>0.95 which is >=10% and <50% of total obs.;	27;	27
NOMLE	Northern white-cheeked gibbon	Nomascus leucogenys	A0A2I3H9G1	T541	-	-	Q9H4H8_T513;	2143;	P	5;	5	5+ obs. at PTM>0.95 which is >=10% and <50% of total obs.;	10;	10
NOMLE	Northern white-cheeked gibbon	Nomascus leucogenys	A0A2I3H9G3	S69	-	-	P15559_S82;	738;	P	11;	11	5+ obs. at PTM>0.95 which is >=90% of total obs.;	64;	64
NOMLE	Northern white-cheeked gibbon	Nomascus leucogenys	A0A2I3H9J8	S206	-	-	Q7Z698_S206;	430;	F	27;	27	5+ obs. at PTM>0.95 which is >=90% of total obs.;	90;	90
NOMLE	Northern white-cheeked gibbon	Nomascus leucogenys	A0A2I3H9N3	T130	-	-	O95721_T130;	320;	P	5;	5	5+ obs. at PTM>0.95 which is >=10% and <50% of total obs.;	6;	6
NOMLE	Northern white-cheeked gibbon	Nomascus leucogenys	A0A2I3H9N3	S163	-	-	O95721_S163;	353;	H	30;	30	5+ obs. at PTM>0.95 which is >=50% and <90% of total obs.;	15;	15
NOMLE	Northern white-cheeked gibbon	Nomascus leucogenys	A0A2I3H9R4	S152	-	-	Q9H902_S152;	681;	M	17;	17	5+ obs. at PTM>0.95 which is >=50% and <90% of total obs.;	58;	58
NOMLE	Northern white-cheeked gibbon	Nomascus leucogenys	A0A2I3H9U7	T208	-	-	Q9NZI5_T208;	1058;	P	29;	29	5+ obs. at PTM>0.95 which is >=10% and <50% of total obs.;	63;	63
NOMLE	Northern white-cheeked gibbon	Nomascus leucogenys	A0A2I3H9W2	S876	-	-	P21359_S876;	1693;	M	11;	11	5+ obs. at PTM>0.95 which is >=10% and <50% of total obs.;	87;	87
NOMLE	Northern white-cheeked gibbon	Nomascus leucogenys	A0A2I3H9W2	S2188	-	-	P21359_S2188;	3417;	P	10;	10	5+ obs. at PTM>0.95 which is >=50% and <90% of total obs.;	44;	44
NOMLE	Northern white-cheeked gibbon	Nomascus leucogenys	A0A2I3H9W2	S2460	-	-	P21359_S2460;	3717;	L	5;	5	5+ obs. at PTM>0.95 which is >=50% and <90% of total obs.;	18;	18
NOMLE	Northern white-cheeked gibbon	Nomascus leucogenys	A0A2I3H9W2	S2515	-	-	P21359_S2515;	3773;	P	27;	27	5+ obs. at PTM>0.95 which is >=10% and <50% of total obs.;	148;	148
NOMLE	Northern white-cheeked gibbon	Nomascus leucogenys	A0A2I3H9W2	S2523	-	-	P21359_S2523;	3782;	L	11;	11	5+ obs. at PTM>0.95 which is >=10% and <50% of total obs.;	72;	72
NOMLE	Northern white-cheeked gibbon	Nomascus leucogenys	A0A2I3H9W2	S2543	-	-	P21359_S2543;	3803;	F	35;	35	5+ obs. at PTM>0.95 which is >=10% and <50% of total obs.;	269;	269
NOMLE	Northern white-cheeked gibbon	Nomascus leucogenys	A0A2I3H9W2	T2565	-	-	P21359_T2565;	4014;	P	28;	28	5+ obs. at PTM>0.95 which is >=10% and <50% of total obs.;	115;	115
NOMLE	Northern white-cheeked gibbon	Nomascus leucogenys	A0A2I3H9W2	S2597	-	-	P21359_S2597;	4048;	V	13;	13	5+ obs. at PTM>0.95 which is >=10% and <50% of total obs.;	55;	55
NOMLE	Northern white-cheeked gibbon	Nomascus leucogenys	A0A2I3H9W2	S2802	-	-	P21359_S2802;	4319;	P	6;	6	5+ obs. at PTM>0.95 which is >=10% and <50% of total obs.;	33;	33
NOMLE	Northern white-cheeked gibbon	Nomascus leucogenys	A0A2I3H9W2	S2817	-	-	P21359_S2817;	4334;	A	54;	54	5+ obs. at PTM>0.95 which is >=10% and <50% of total obs.;	13;	13
NOMLE	Northern white-cheeked gibbon	Nomascus leucogenys	A0A2I3H9W6	S519	-	-	Q9UPQ3_S315;	965;	N	5;	5	5+ obs. at PTM>0.95 which is >=50% and <90% of total obs.;	30;	30
NOMLE	Northern white-cheeked gibbon	Nomascus leucogenys	A0A2I3H9W6	S672	-	-	Q9UPQ3_S521;	1329;	P	9;	9	5+ obs. at PTM>0.95 which is >=90% of total obs.;	401;	401
NOMLE	Northern white-cheeked gibbon	Nomascus leucogenys	A0A2I3H9W6	T987	-	-	Q9UPQ3_T836;	2029;	P	24;	24	5+ obs. at PTM>0.95 which is >=10% and <50% of total obs.;	73;	73
NOMLE	Northern white-cheeked gibbon	Nomascus leucogenys	A0A2I3H9X9	T217	-	-	Q92925_T217;	469;	P	24;	24	5+ obs. at PTM>0.95 which is >=10% and <50% of total obs.;	98;	98
NOMLE	Northern white-cheeked gibbon	Nomascus leucogenys	A0A2I3HA07	S427	-	-	Q9Y4F1_S427;	2620;	P	38;	38	5+ obs. at PTM>0.95 which is >=10% and <50% of total obs.;	374;	374
NOMLE	Northern white-cheeked gibbon	Nomascus leucogenys	A0A2I3HA07	S433	-	-	Q9Y4F1_S433;	2629;	P	15;	15	5+ obs. at PTM>0.95 which is >=10% and <50% of total obs.;	32;	32
NOMLE	Northern white-cheeked gibbon	Nomascus leucogenys	A0A2I3HA07	S510	-	-	Q9Y4F1_S510;	3858;	P	7;	7	5+ obs. at PTM>0.95 which is >=10% and <50% of total obs.;	86;	86
NOMLE	Northern white-cheeked gibbon	Nomascus leucogenys	A0A2I3HA07	S514	-	-	Q9Y4F1_S514;	3862;	P	6;	6	5+ obs. at PTM>0.95 which is >=10% and <50% of total obs.;	50;	50
NOMLE	Northern white-cheeked gibbon	Nomascus leucogenys	A0A2I3HA07	S864	-	-	Q9Y4F1_S833;	6919;	I	8;	8	5+ obs. at PTM>0.95 which is >=10% and <50% of total obs.;	5;	5
NOMLE	Northern white-cheeked gibbon	Nomascus leucogenys	A0A2I3HA07	S920	-	-	Q9Y4F1_S889;	7068;	E	18;	18	5+ obs. at PTM>0.95 which is >=10% and <50% of total obs.;	196;	196
NOMLE	Northern white-cheeked gibbon	Nomascus leucogenys	A0A2I3HA31	S327	-	-	Q53HC9_S320;	952;	D	9;	9	5+ obs. at PTM>0.95 which is >=10% and <50% of total obs.;	22;	22
NOMLE	Northern white-cheeked gibbon	Nomascus leucogenys	A0A2I3HA39	S336	-	-	Q2TB10_S336;	729;	P	26;	26	5+ obs. at PTM>0.95 which is >=10% and <50% of total obs.;	77;	77
NOMLE	Northern white-cheeked gibbon	Nomascus leucogenys	A0A2I3HA39	S426	-	-	Q2TB10_S426;	946;	P	13;	13	5+ obs. at PTM>0.95 which is >=10% and <50% of total obs.;	126;	126
NOMLE	Northern white-cheeked gibbon	Nomascus leucogenys	A0A2I3HA39	S462	-	-	Q2TB10_S462;	1032;	P	9;	9	5+ obs. at PTM>0.95 which is >=10% and <50% of total obs.;	45;	45
NOMLE	Northern white-cheeked gibbon	Nomascus leucogenys	A0A2I3HA72	S296	-	-	O14757_S280;	999;	G	167;	167	5+ obs. at PTM>0.95 which is >=10% and <50% of total obs.;	96;	96
NOMLE	Northern white-cheeked gibbon	Nomascus leucogenys	A0A2I3HA72	S302	-	-	O14757_S286;	1009;	P	28;	28	5+ obs. at PTM>0.95 which is >=10% and <50% of total obs.;	73;	73
NOMLE	Northern white-cheeked gibbon	Nomascus leucogenys	A0A2I3HA72	S312	-	-	O14757_S296;	1027;	N	40;	40	5+ obs. at PTM>0.95 which is >=10% and <50% of total obs.;	83;	83
NOMLE	Northern white-cheeked gibbon	Nomascus leucogenys	A0A2I3HA72	S317	-	-	O14757_S301;	1037;	P	26;	26	5+ obs. at PTM>0.95 which is >=10% and <50% of total obs.;	71;	71
NOMLE	Northern white-cheeked gibbon	Nomascus leucogenys	A0A2I3HA72	S347	-	-	O14757_S331;	1160;	P	8;	8	5+ obs. at PTM>0.95 which is >=10% and <50% of total obs.;	48;	48
NOMLE	Northern white-cheeked gibbon	Nomascus leucogenys	A0A2I3HA78	S216	-	-	Q6NYC1_S381;	1563;	M	27;	27	5+ obs. at PTM>0.95 which is >=10% and <50% of total obs.;	32;	32
NOMLE	Northern white-cheeked gibbon	Nomascus leucogenys	A0A2I3HAA4	S75	-	-	P35680_S75;	94;	G	7;	7	5+ obs. at PTM>0.95 which is >=10% and <50% of total obs.;	228;	228
NOMLE	Northern white-cheeked gibbon	Nomascus leucogenys	A0A2I3HAA4	S80	-	-	P35680_S80;	100;	E	7;	7	5+ obs. at PTM>0.95 which is >=10% and <50% of total obs.;	230;	230
NOMLE	Northern white-cheeked gibbon	Nomascus leucogenys	A0A2I3HAA6	S40	-	-	P20749_S41;	261;	P	12;	12	5+ obs. at PTM>0.95 which is >=90% of total obs.;	175;	175
NOMLE	Northern white-cheeked gibbon	Nomascus leucogenys	A0A2I3HAA6	S373	-	-	P20749_S374;	1156;	P	9;	9	5+ obs. at PTM>0.95 which is >=10% and <50% of total obs.;	33;	33
NOMLE	Northern white-cheeked gibbon	Nomascus leucogenys	A0A2I3HAB3	S46	-	-	Q8WW12_S53;	1625;	A	10;	10	5+ obs. at PTM>0.95 which is >=50% and <90% of total obs.;	86;	86
NOMLE	Northern white-cheeked gibbon	Nomascus leucogenys	A0A2I3HAB3	S70	-	-	Q8WW12_S77;	1680;	Q	26;	26	5+ obs. at PTM>0.95 which is >=10% and <50% of total obs.;	59;	59
NOMLE	Northern white-cheeked gibbon	Nomascus leucogenys	A0A2I3HAB3	S80	-	-	Q8WW12_S87;	1700;	I	12;	12	5+ obs. at PTM>0.95 which is >=10% and <50% of total obs.;	9;	9
NOMLE	Northern white-cheeked gibbon	Nomascus leucogenys	A0A2I3HAB3	S112	-	-	Q8WW12_S119;	1752;	E	37;	37	5+ obs. at PTM>0.95 which is >=10% and <50% of total obs.;	2871;	2871
NOMLE	Northern white-cheeked gibbon	Nomascus leucogenys	A0A2I3HAB3	T132	-	-	Q8WW12_T139;	1772;	P	22;	22	5+ obs. at PTM>0.95 which is >=10% and <50% of total obs.;	210;	210
NOMLE	Northern white-cheeked gibbon	Nomascus leucogenys	A0A2I3HAB3	S140	-	-	Q8WW12_S147;	1780;	F	18;	18	5+ obs. at PTM>0.95 which is >=10% and <50% of total obs.;	118;	118
NOMLE	Northern white-cheeked gibbon	Nomascus leucogenys	A0A2I3HAB7	S92	-	-	Q8IXM2_S96;	287;	P	50;	50	5+ obs. at PTM>0.95 which is >=50% and <90% of total obs.;	1938;	1938
NOMLE	Northern white-cheeked gibbon	Nomascus leucogenys	A0A2I3HAB7	S106	-	-	Q8IXM2_S110;	347;	P	9;	9	5+ obs. at PTM>0.95 which is >=10% and <50% of total obs.;	194;	194
NOMLE	Northern white-cheeked gibbon	Nomascus leucogenys	A0A2I3HAB7	S142	-	-	Q8IXM2_S146;	655;	D	9;	9	5+ obs. at PTM>0.95 which is >=10% and <50% of total obs.;	77;	77
NOMLE	Northern white-cheeked gibbon	Nomascus leucogenys	A0A2I3HAB7	S146	-	-	Q8IXM2_S150;	659;	D	10;	10	5+ obs. at PTM>0.95 which is >=10% and <50% of total obs.;	88;	88
NOMLE	Northern white-cheeked gibbon	Nomascus leucogenys	A0A2I3HAB7	T157	-	-	Q8IXM2_T161;	671;	P	24;	24	5+ obs. at PTM>0.95 which is >=10% and <50% of total obs.;	97;	97
NOMLE	Northern white-cheeked gibbon	Nomascus leucogenys	A0A2I3HAC0	S117	-	-	Q8N4S9_S116;	503;	P	13;	13	5+ obs. at PTM>0.95 which is >=10% and <50% of total obs.;	72;	72
NOMLE	Northern white-cheeked gibbon	Nomascus leucogenys	A0A2I3HAC0	S121	-	-	Q8N4S9_S120;	507;	P	11;	11	5+ obs. at PTM>0.95 which is >=10% and <50% of total obs.;	53;	53
NOMLE	Northern white-cheeked gibbon	Nomascus leucogenys	A0A2I3HAC0	S162	-	-	Q8N4S9_S161;	617;	L	13;	13	5+ obs. at PTM>0.95 which is >=10% and <50% of total obs.;	17;	17
NOMLE	Northern white-cheeked gibbon	Nomascus leucogenys	A0A2I3HAC7	S139	-	-	P50548_S131;	672;	A	7;	7	5+ obs. at PTM>0.95 which is >=10% and <50% of total obs.;	41;	41
NOMLE	Northern white-cheeked gibbon	Nomascus leucogenys	A0A2I3HAC7	S159	-	-	P41162_S159;	681;	P	11;	11	5+ obs. at PTM>0.95 which is >=10% and <50% of total obs.;	74;	74
NOMLE	Northern white-cheeked gibbon	Nomascus leucogenys	A0A2I3HAC7	S245	-	-	P41162_S245;	1048;	P	30;	30	5+ obs. at PTM>0.95 which is >=50% and <90% of total obs.;	40;	40
NOMLE	Northern white-cheeked gibbon	Nomascus leucogenys	A0A2I3HAC7	S250	-	-	P41162_S250;	1053;	P	28;	28	5+ obs. at PTM>0.95 which is >=10% and <50% of total obs.;	25;	25
NOMLE	Northern white-cheeked gibbon	Nomascus leucogenys	A0A2I3HAC7	S315	-	-	P41162_S315;P50548_S327;	1224;1184;	P	5;13;	9	5+ obs. at PTM>0.95 which is >=10% and <50% of total obs.;5+ obs. at PTM>0.95 which is >=10% and <50% of total obs.;	9;152;	80
NOMLE	Northern white-cheeked gibbon	Nomascus leucogenys	A0A2I3HAE3	S326	-	-	Q9Y3F4_S312;	510;	G	11;	11	5+ obs. at PTM>0.95 which is >=90% of total obs.;	101;	101
NOMLE	Northern white-cheeked gibbon	Nomascus leucogenys	A0A2I3HAE3	S349	-	-	Q9Y3F4_S335;	576;	E	8;	8	5+ obs. at PTM>0.95 which is >=10% and <50% of total obs.;	92;	92
NOMLE	Northern white-cheeked gibbon	Nomascus leucogenys	A0A2I3HAE3	S352	-	-	Q9Y3F4_S338;	579;	D	9;	9	5+ obs. at PTM>0.95 which is >=10% and <50% of total obs.;	100;	100
NOMLE	Northern white-cheeked gibbon	Nomascus leucogenys	A0A2I3HAE5	S478	-	-	P20839_S416;	853;	L	5;	5	5+ obs. at PTM>0.95 which is >=90% of total obs.;	20;	20
NOMLE	Northern white-cheeked gibbon	Nomascus leucogenys	A0A2I3HAH0	S105	-	-	Q8NA72_S105;	229;	P	17;	17	5+ obs. at PTM>0.95 which is >=10% and <50% of total obs.;	17;	17
NOMLE	Northern white-cheeked gibbon	Nomascus leucogenys	A0A2I3HAH6	S265	-	-	Q8WUM9_S265;	522;	P	16;	16	5+ obs. at PTM>0.95 which is >=10% and <50% of total obs.;	169;	169
NOMLE	Northern white-cheeked gibbon	Nomascus leucogenys	A0A2I3HAH6	S288	-	-	Q8WUM9_S288;	557;	V	5;	5	5+ obs. at PTM>0.95 which is >=50% and <90% of total obs.;	48;	48
NOMLE	Northern white-cheeked gibbon	Nomascus leucogenys	A0A2I3HAH6	S335	-	-	Q8WUM9_S335;	623;	V	117;	117	5+ obs. at PTM>0.95 which is >=90% of total obs.;	5;	5
NOMLE	Northern white-cheeked gibbon	Nomascus leucogenys	A0A2I3HAH6	S463	-	-	Q8WUM9_S463;	814;	Y	120;	120	5+ obs. at PTM>0.95 which is >=10% and <50% of total obs.;	19;	19
NOMLE	Northern white-cheeked gibbon	Nomascus leucogenys	A0A2I3HAJ4	T49	-	-	Q86YP4_T49;	633;	P	26;	26	5+ obs. at PTM>0.95 which is >=10% and <50% of total obs.;	170;	170
NOMLE	Northern white-cheeked gibbon	Nomascus leucogenys	A0A2I3HAJ4	S100	-	-	Q86YP4_S100;	893;	P	75;	75	5+ obs. at PTM>0.95 which is >=10% and <50% of total obs.;	999;	999
NOMLE	Northern white-cheeked gibbon	Nomascus leucogenys	A0A2I3HAJ4	S107	-	-	Q86YP4_S107;	902;	D	53;	53	5+ obs. at PTM>0.95 which is >=10% and <50% of total obs.;	680;	680
NOMLE	Northern white-cheeked gibbon	Nomascus leucogenys	A0A2I3HAJ4	T189	-	-	Q86YP4_T189;	1030;	P	26;	26	5+ obs. at PTM>0.95 which is >=10% and <50% of total obs.;	179;	179
NOMLE	Northern white-cheeked gibbon	Nomascus leucogenys	A0A2I3HAJ4	S340	-	-	Q86YP4_S340;	1281;	P	15;	15	5+ obs. at PTM>0.95 which is >=10% and <50% of total obs.;	209;	209
NOMLE	Northern white-cheeked gibbon	Nomascus leucogenys	A0A2I3HAJ4	S547	-	-	Q86YP4_S546;	1635;	P	10;	10	5+ obs. at PTM>0.95 which is >=10% and <50% of total obs.;	60;	60
NOMLE	Northern white-cheeked gibbon	Nomascus leucogenys	A0A2I3HAJ4	S549	-	-	Q86YP4_S548;	1637;	P	11;	11	5+ obs. at PTM>0.95 which is >=10% and <50% of total obs.;	35;	35
NOMLE	Northern white-cheeked gibbon	Nomascus leucogenys	A0A2I3HAJ4	S557	-	-	Q86YP4_S556;	1646;	A	7;	7	5+ obs. at PTM>0.95 which is >=10% and <50% of total obs.;	5;	5
NOMLE	Northern white-cheeked gibbon	Nomascus leucogenys	A0A2I3HAJ4	S599	-	-	Q86YP4_S598;	1851;	P	14;	14	5+ obs. at PTM>0.95 which is >=10% and <50% of total obs.;	49;	49
NOMLE	Northern white-cheeked gibbon	Nomascus leucogenys	A0A2I3HAJ9	S229	-	-	A6NEL2_S271;	601;	P	5;	5	5+ obs. at PTM>0.95 which is >=90% of total obs.;	324;	324
NOMLE	Northern white-cheeked gibbon	Nomascus leucogenys	A0A2I3HAK1	S6	-	-	O14495_S19;	65;	P	14;	14	5+ obs. at PTM>0.95 which is >=90% of total obs.;	151;	151
NOMLE	Northern white-cheeked gibbon	Nomascus leucogenys	A0A2I3HAK1	S275	-	-	O14495_S297;	575;	P	10;	10	5+ obs. at PTM>0.95 which is >=90% of total obs.;	20;	20
NOMLE	Northern white-cheeked gibbon	Nomascus leucogenys	A0A2I3HAK7	S60	-	-	Q9HD15_S60;	710;	P	12;	12	5+ obs. at PTM>0.95 which is >=10% and <50% of total obs.;	81;	81
NOMLE	Northern white-cheeked gibbon	Nomascus leucogenys	A0A2I3HAK7	S69	-	-	Q9HD15_S69;	723;	P	8;	8	5+ obs. at PTM>0.95 which is >=10% and <50% of total obs.;	147;	147
NOMLE	Northern white-cheeked gibbon	Nomascus leucogenys	A0A2I3HAK7	S87	-	-	Q9HD15_S87;	1019;	P	11;	11	5+ obs. at PTM>0.95 which is >=10% and <50% of total obs.;	63;	63
NOMLE	Northern white-cheeked gibbon	Nomascus leucogenys	A0A2I3HAK8	S615	-	-	Q14161_S614;	1816;	M	32;	32	5+ obs. at PTM>0.95 which is >=10% and <50% of total obs.;	127;	127
NOMLE	Northern white-cheeked gibbon	Nomascus leucogenys	A0A2I3HAN3	S51	-	-	P06396_S51;	187;	M	12;	12	5+ obs. at PTM>0.95 which is >=90% of total obs.;	5;	5
NOMLE	Northern white-cheeked gibbon	Nomascus leucogenys	A0A2I3HAP7	S148	-	-	Q15233_S147;	727;	A	8;	8	5+ obs. at PTM>0.95 which is >=10% and <50% of total obs.;	7;	7
NOMLE	Northern white-cheeked gibbon	Nomascus leucogenys	A0A2I3HAP7	S263	-	-	Q15233_S262;	1172;	F	7;	7	5+ obs. at PTM>0.95 which is >=50% and <90% of total obs.;	6;	6
NOMLE	Northern white-cheeked gibbon	Nomascus leucogenys	A0A2I3HAP7	T420	-	-	Q15233_T428;	1699;	P	37;	37	5+ obs. at PTM>0.95 which is >=10% and <50% of total obs.;	457;	457
NOMLE	Northern white-cheeked gibbon	Nomascus leucogenys	A0A2I3HAP7	T442	-	-	Q15233_T450;	1793;	P	158;	158	5+ obs. at PTM>0.95 which is >=50% and <90% of total obs.;	4317;	4317
NOMLE	Northern white-cheeked gibbon	Nomascus leucogenys	A0A2I3HAP8	S99	-	-	Q9BYV8_S99;	201;	D	10;	10	5+ obs. at PTM>0.95 which is >=10% and <50% of total obs.;	30;	30
NOMLE	Northern white-cheeked gibbon	Nomascus leucogenys	A0A2I3HAP8	S119	-	-	Q9BYV8_S119;	224;	P	5;	5	5+ obs. at PTM>0.95 which is >=10% and <50% of total obs.;	22;	22
NOMLE	Northern white-cheeked gibbon	Nomascus leucogenys	A0A2I3HAP8	S344	-	-	Q9BYV8_S344;	553;	A	5;	5	5+ obs. at PTM>0.95 which is >=50% and <90% of total obs.;	47;	47
NOMLE	Northern white-cheeked gibbon	Nomascus leucogenys	A0A2I3HAP8	S363	-	-	Q9BYV8_S363;	577;	S	10;	10	5+ obs. at PTM>0.95 which is >=10% and <50% of total obs.;	6;	6
NOMLE	Northern white-cheeked gibbon	Nomascus leucogenys	A0A2I3HAQ6	S181	-	-	P55317_S307;	623;	P	17;	17	5+ obs. at PTM>0.95 which is >=10% and <50% of total obs.;	132;	132
NOMLE	Northern white-cheeked gibbon	Nomascus leucogenys	A0A2I3HAR1	S18	-	-	P62993_S18;	51;	F	5;	5	5+ obs. at PTM>0.95 which is >=90% of total obs.;	21;	21
NOMLE	Northern white-cheeked gibbon	Nomascus leucogenys	A0A2I3HAR1	T211	-	-	P62993_T211;	446;	P	6;	6	5+ obs. at PTM>0.95 which is >=50% and <90% of total obs.;	6;	6
NOMLE	Northern white-cheeked gibbon	Nomascus leucogenys	A0A2I3HAU8	S495	-	-	P17181_S495;	694;	E	12;	12	5+ obs. at PTM>0.95 which is >=10% and <50% of total obs.;	17;	17
NOMLE	Northern white-cheeked gibbon	Nomascus leucogenys	A0A2I3HAV4	S227	-	-	O15530_S241;	1048;	F	324;	324	5+ obs. at PTM>0.95 which is >=10% and <50% of total obs.;	1285;	1285
NOMLE	Northern white-cheeked gibbon	Nomascus leucogenys	A0A2I3HAV9	S170	-	-	Q96EY5_S170;	471;	L	27;	27	5+ obs. at PTM>0.95 which is >=50% and <90% of total obs.;	356;	356
NOMLE	Northern white-cheeked gibbon	Nomascus leucogenys	A0A2I3HAV9	S202	-	-	Q96EY5_S202;	537;	I	74;	74	5+ obs. at PTM>0.95 which is >=10% and <50% of total obs.;	27;	27
NOMLE	Northern white-cheeked gibbon	Nomascus leucogenys	A0A2I3HAY0	S14	-	-	O60547_S14;	98;	G	5;	5	5+ obs. at PTM>0.95 which is >=50% and <90% of total obs.;	57;	57
NOMLE	Northern white-cheeked gibbon	Nomascus leucogenys	A0A2I3HAY2	S224	-	-	O95999_S138;	418;	D	29;	29	5+ obs. at PTM>0.95 which is >=10% and <50% of total obs.;	116;	116
NOMLE	Northern white-cheeked gibbon	Nomascus leucogenys	A0A2I3HB11	S120	-	-	O43914_S89;	847;	P	12;	12	5+ obs. at PTM>0.95 which is >=10% and <50% of total obs.;	7;	7
NOMLE	Northern white-cheeked gibbon	Nomascus leucogenys	A0A2I3HB39	S97	-	-	Q8WUZ0_S97;	327;	N	18;	18	5+ obs. at PTM>0.95 which is >=50% and <90% of total obs.;	61;	61
NOMLE	Northern white-cheeked gibbon	Nomascus leucogenys	A0A2I3HB39	S100	-	-	Q8WUZ0_S100;	330;	F	15;	15	5+ obs. at PTM>0.95 which is >=10% and <50% of total obs.;	13;	13
NOMLE	Northern white-cheeked gibbon	Nomascus leucogenys	A0A2I3HB39	S126	-	-	Q8WUZ0_S126;	373;	P	66;	66	5+ obs. at PTM>0.95 which is >=10% and <50% of total obs.;	233;	233
NOMLE	Northern white-cheeked gibbon	Nomascus leucogenys	A0A2I3HB42	S100	-	-	Q14241_S151;	343;	P	17;	17	5+ obs. at PTM>0.95 which is >=50% and <90% of total obs.;	52;	52
NOMLE	Northern white-cheeked gibbon	Nomascus leucogenys	A0A2I3HB42	S112	-	-	Q14241_S163;	358;	E	11;	11	5+ obs. at PTM>0.95 which is >=90% of total obs.;	11;	11
NOMLE	Northern white-cheeked gibbon	Nomascus leucogenys	A0A2I3HB42	S171	-	-	Q14241_S222;	425;	L	6;	6	5+ obs. at PTM>0.95 which is >=50% and <90% of total obs.;	5;	5
NOMLE	Northern white-cheeked gibbon	Nomascus leucogenys	A0A2I3HB42	T346	-	-	Q14241_T397;	663;	P	9;	9	5+ obs. at PTM>0.95 which is >=90% of total obs.;	11;	11
NOMLE	Northern white-cheeked gibbon	Nomascus leucogenys	A0A2I3HB42	S491	-	-	Q14241_S542;	879;	P	10;	10	5+ obs. at PTM>0.95 which is >=10% and <50% of total obs.;	65;	65
NOMLE	Northern white-cheeked gibbon	Nomascus leucogenys	A0A2I3HB50	T182	-	-	Q15527_T190;	598;	D	121;	121	5+ obs. at PTM>0.95 which is >=10% and <50% of total obs.;	461;	461
NOMLE	Northern white-cheeked gibbon	Nomascus leucogenys	A0A2I3HB50	T187	-	-	Q15527_T195;	608;	D	122;	122	5+ obs. at PTM>0.95 which is >=10% and <50% of total obs.;	268;	268
NOMLE	Northern white-cheeked gibbon	Nomascus leucogenys	A0A2I3HB53	S468	-	-	O43896_S494;	853;	P	14;	14	5+ obs. at PTM>0.95 which is >=50% and <90% of total obs.;	63;	63
NOMLE	Northern white-cheeked gibbon	Nomascus leucogenys	A0A2I3HB53	S649	-	-	O43896_S674;	1350;	D	21;	21	5+ obs. at PTM>0.95 which is >=10% and <50% of total obs.;	74;	74
NOMLE	Northern white-cheeked gibbon	Nomascus leucogenys	A0A2I3HB53	S651	-	-	O43896_S676;	1376;	G	23;	23	5+ obs. at PTM>0.95 which is >=10% and <50% of total obs.;	86;	86
NOMLE	Northern white-cheeked gibbon	Nomascus leucogenys	A0A2I3HB53	S890	-	-	O43896_S915;	2372;	P	14;	14	5+ obs. at PTM>0.95 which is >=10% and <50% of total obs.;	22;	22
NOMLE	Northern white-cheeked gibbon	Nomascus leucogenys	A0A2I3HB53	S1008	-	-	O43896_S1033;	3049;	L	27;	27	5+ obs. at PTM>0.95 which is >=90% of total obs.;	79;	79
NOMLE	Northern white-cheeked gibbon	Nomascus leucogenys	A0A2I3HB53	S1067	-	-	O43896_S1092;	3157;	A	22;	22	5+ obs. at PTM>0.95 which is >=50% and <90% of total obs.;	84;	84
NOMLE	Northern white-cheeked gibbon	Nomascus leucogenys	A0A2I3HB54	T192	-	-	O95340_T187;	463;	P	5;	5	5+ obs. at PTM>0.95 which is >=50% and <90% of total obs.;	11;	11
NOMLE	Northern white-cheeked gibbon	Nomascus leucogenys	A0A2I3HBA5	S394	-	-	Q9BS91_S394;	525;	G	6;	6	5+ obs. at PTM>0.95 which is >=50% and <90% of total obs.;	15;	15
NOMLE	Northern white-cheeked gibbon	Nomascus leucogenys	A0A2I3HBA8	S42	-	-	P27448_S42;	954;	I	6;	6	5+ obs. at PTM>0.95 which is >=10% and <50% of total obs.;	69;	69
NOMLE	Northern white-cheeked gibbon	Nomascus leucogenys	A0A2I3HBA8	T241	-	-	P27448_T211;	1643;	F	41;	41	5+ obs. at PTM>0.95 which is >=10% and <50% of total obs.;	314;	314
NOMLE	Northern white-cheeked gibbon	Nomascus leucogenys	A0A2I3HBA8	S500	-	-	P27448_S469;	2042;	P	29;	29	5+ obs. at PTM>0.95 which is >=50% and <90% of total obs.;	651;	651
NOMLE	Northern white-cheeked gibbon	Nomascus leucogenys	A0A2I3HBA8	T538	-	-	P27448_T507;	2146;	Y	286;	286	5+ obs. at PTM>0.95 which is >=10% and <50% of total obs.;	23;	23
NOMLE	Northern white-cheeked gibbon	Nomascus leucogenys	A0A2I3HBA8	S571	-	-	P27448_S540;	2248;	T	17;	17	5+ obs. at PTM>0.95 which is >=10% and <50% of total obs.;	59;	59
NOMLE	Northern white-cheeked gibbon	Nomascus leucogenys	A0A2I3HBA8	S614	-	-	P27448_S583;	2305;	P	25;	25	5+ obs. at PTM>0.95 which is >=10% and <50% of total obs.;	89;	89
NOMLE	Northern white-cheeked gibbon	Nomascus leucogenys	A0A2I3HBA8	S632	-	-	P27448_S601;	2323;	T	21;	21	5+ obs. at PTM>0.95 which is >=10% and <50% of total obs.;	34;	34
NOMLE	Northern white-cheeked gibbon	Nomascus leucogenys	A0A2I3HBD1	S96	-	-	Q9BUF7_S96;	2362;	S	6;	6	5+ obs. at PTM>0.95 which is >=10% and <50% of total obs.;	6;	6
NOMLE	Northern white-cheeked gibbon	Nomascus leucogenys	A0A2I3HBH0	S498	-	-	P56817_S498;	1118;	L	6;	6	5+ obs. at PTM>0.95 which is >=90% of total obs.;	10;	10
NOMLE	Northern white-cheeked gibbon	Nomascus leucogenys	A0A2I3HBI0	S197	-	-	Q92734_S197;	309;	A	33;	33	5+ obs. at PTM>0.95 which is >=10% and <50% of total obs.;	241;	241
NOMLE	Northern white-cheeked gibbon	Nomascus leucogenys	A0A2I3HBI5	S306	-	-	Q14934_S289;	476;	L	17;	17	5+ obs. at PTM>0.95 which is >=10% and <50% of total obs.;	133;	133
NOMLE	Northern white-cheeked gibbon	Nomascus leucogenys	A0A2I3HBI5	S328	-	-	Q14934_S311;	503;	P	8;	8	5+ obs. at PTM>0.95 which is >=50% and <90% of total obs.;	48;	48
NOMLE	Northern white-cheeked gibbon	Nomascus leucogenys	A0A2I3HBI5	S541	-	-	Q14934_S532;	795;	D	10;	10	5+ obs. at PTM>0.95 which is >=90% of total obs.;	8;	8
NOMLE	Northern white-cheeked gibbon	Nomascus leucogenys	A0A2I3HBJ4	S311	-	-	O75112_S243;	1419;	P	5;	5	5+ obs. at PTM>0.95 which is >=10% and <50% of total obs.;	11;	11
NOMLE	Northern white-cheeked gibbon	Nomascus leucogenys	A0A2I3HBJ9	S12	-	-	Q13492_S16;	100;	V	11;	11	5+ obs. at PTM>0.95 which is >=10% and <50% of total obs.;	83;	83
NOMLE	Northern white-cheeked gibbon	Nomascus leucogenys	A0A2I3HBK2	S429	-	-	Q8N612_S467;	949;	P	5;	5	5+ obs. at PTM>0.95 which is >=50% and <90% of total obs.;	12;	12
NOMLE	Northern white-cheeked gibbon	Nomascus leucogenys	A0A2I3HBK2	S486	-	-	Q8N612_S510;	1019;	L	8;	8	5+ obs. at PTM>0.95 which is >=10% and <50% of total obs.;	29;	29
NOMLE	Northern white-cheeked gibbon	Nomascus leucogenys	A0A2I3HBK2	S558	-	-	Q8N612_S582;	1121;	P	8;	8	5+ obs. at PTM>0.95 which is >=10% and <50% of total obs.;	8;	8
NOMLE	Northern white-cheeked gibbon	Nomascus leucogenys	A0A2I3HBK2	S721	-	-	Q8N612_S859;	1797;	L	31;	31	5+ obs. at PTM>0.95 which is >=90% of total obs.;	250;	250
NOMLE	Northern white-cheeked gibbon	Nomascus leucogenys	A0A2I3HBK2	S759	-	-	Q8N612_S897;	1862;	P	7;	7	5+ obs. at PTM>0.95 which is >=10% and <50% of total obs.;	24;	24
NOMLE	Northern white-cheeked gibbon	Nomascus leucogenys	A0A2I3HBN6	S19	-	-	Q00587_S19;	184;	P	11;	11	5+ obs. at PTM>0.95 which is >=50% and <90% of total obs.;	73;	73
NOMLE	Northern white-cheeked gibbon	Nomascus leucogenys	A0A2I3HBN6	T34	-	-	Q00587_T34;	205;	A	5;	5	5+ obs. at PTM>0.95 which is >=50% and <90% of total obs.;	9;	9
NOMLE	Northern white-cheeked gibbon	Nomascus leucogenys	A0A2I3HBN6	S87	-	-	Q00587_S113;	325;	P	16;	16	5+ obs. at PTM>0.95 which is >=10% and <50% of total obs.;	561;	561
NOMLE	Northern white-cheeked gibbon	Nomascus leucogenys	A0A2I3HBN6	S92	-	-	Q00587_S121;	334;	L	56;	56	5+ obs. at PTM>0.95 which is >=50% and <90% of total obs.;	599;	599
NOMLE	Northern white-cheeked gibbon	Nomascus leucogenys	A0A2I3HBN6	S120	-	-	Q00587_S180;	442;	F	10;	10	5+ obs. at PTM>0.95 which is >=50% and <90% of total obs.;	58;	58
NOMLE	Northern white-cheeked gibbon	Nomascus leucogenys	A0A2I3HBN6	S132	-	-	Q00587_S192;	459;	L	69;	69	5+ obs. at PTM>0.95 which is >=10% and <50% of total obs.;	210;	210
NOMLE	Northern white-cheeked gibbon	Nomascus leucogenys	A0A2I3HBN6	S297	-	-	Q00587_S350;	681;	W	30;	30	5+ obs. at PTM>0.95 which is >=10% and <50% of total obs.;	211;	211
NOMLE	Northern white-cheeked gibbon	Nomascus leucogenys	A0A2I3HBN6	S300	-	-	Q00587_S353;	684;	L	26;	26	5+ obs. at PTM>0.95 which is >=10% and <50% of total obs.;	158;	158
NOMLE	Northern white-cheeked gibbon	Nomascus leucogenys	A0A2I3HBQ1	S66	-	-	O60264_S66;	177;	P	32;	32	5+ obs. at PTM>0.95 which is >=50% and <90% of total obs.;	1676;	1676
NOMLE	Northern white-cheeked gibbon	Nomascus leucogenys	A0A2I3HBQ1	S137	-	-	O60264_S137;	457;	V	16;	16	5+ obs. at PTM>0.95 which is >=50% and <90% of total obs.;	61;	61
NOMLE	Northern white-cheeked gibbon	Nomascus leucogenys	A0A2I3HBQ1	S825	-	-	O60264_S825;	1385;	L	6;	6	5+ obs. at PTM>0.95 which is >=90% of total obs.;	29;	29
NOMLE	Northern white-cheeked gibbon	Nomascus leucogenys	A0A2I3HBR9	S97	-	-	Q14498_S97;	688;	P	163;	163	5+ obs. at PTM>0.95 which is >=10% and <50% of total obs.;	400;	400
NOMLE	Northern white-cheeked gibbon	Nomascus leucogenys	A0A2I3HBR9	S117	-	-	Q14498_S117;	726;	I	21;	21	5+ obs. at PTM>0.95 which is >=90% of total obs.;	234;	234
NOMLE	Northern white-cheeked gibbon	Nomascus leucogenys	A0A2I3HBR9	S121	-	-	Q14498_S121;	730;	R	6;	6	5+ obs. at PTM>0.95 which is >=50% and <90% of total obs.;	7;	7
NOMLE	Northern white-cheeked gibbon	Nomascus leucogenys	A0A2I3HBR9	S136	-	-	Q14498_S136;	752;	P	72;	72	5+ obs. at PTM>0.95 which is >=10% and <50% of total obs.;	2814;	2814
NOMLE	Northern white-cheeked gibbon	Nomascus leucogenys	A0A2I3HBS1	S38	-	-	Q8N128_S70;	385;	T	26;	26	5+ obs. at PTM>0.95 which is >=10% and <50% of total obs.;	88;	88
NOMLE	Northern white-cheeked gibbon	Nomascus leucogenys	A0A2I3HBS2	T262	-	-	P28074_T262;	387;	P	21;	21	5+ obs. at PTM>0.95 which is >=10% and <50% of total obs.;	12;	12
NOMLE	Northern white-cheeked gibbon	Nomascus leucogenys	A0A2I3HBS3	S878	-	-	Q8IWU2_S886;	1279;	P	9;	9	5+ obs. at PTM>0.95 which is >=50% and <90% of total obs.;	46;	46
NOMLE	Northern white-cheeked gibbon	Nomascus leucogenys	A0A2I3HBS3	S1099	-	-	Q8IWU2_S1107;	1639;	D	11;	11	5+ obs. at PTM>0.95 which is >=50% and <90% of total obs.;	69;	69
NOMLE	Northern white-cheeked gibbon	Nomascus leucogenys	A0A2I3HBS3	S1431	-	-	Q8IWU2_S1450;	2266;	P	9;	9	5+ obs. at PTM>0.95 which is >=10% and <50% of total obs.;	33;	33
NOMLE	Northern white-cheeked gibbon	Nomascus leucogenys	A0A2I3HBV1	S300	-	-	Q9UPN3_S280;	1260;	P	13;	13	5+ obs. at PTM>0.95 which is >=90% of total obs.;	277;	277
NOMLE	Northern white-cheeked gibbon	Nomascus leucogenys	A0A2I3HBV1	S1380	-	-	Q9UPN3_S1367;	2484;	P	7;	7	5+ obs. at PTM>0.95 which is >=50% and <90% of total obs.;	38;	38
NOMLE	Northern white-cheeked gibbon	Nomascus leucogenys	A0A2I3HBV1	S1389	-	-	Q9UPN3_S1376;	2493;	S	27;	27	5+ obs. at PTM>0.95 which is >=10% and <50% of total obs.;	187;	187
NOMLE	Northern white-cheeked gibbon	Nomascus leucogenys	A0A2I3HBV1	S3701	-	-	Q9UPN3_S3927;	7117;	F	46;	46	5+ obs. at PTM>0.95 which is >=10% and <50% of total obs.;	604;	604
NOMLE	Northern white-cheeked gibbon	Nomascus leucogenys	A0A2I3HBV1	S4270	-	-	Q9UPN3_S4496;	7776;	P	21;	21	5+ obs. at PTM>0.95 which is >=10% and <50% of total obs.;	101;	101
NOMLE	Northern white-cheeked gibbon	Nomascus leucogenys	A0A2I3HBV1	S4295	-	-	Q9UPN3_S4521;	7801;	P	45;	45	5+ obs. at PTM>0.95 which is >=90% of total obs.;	1176;	1176
NOMLE	Northern white-cheeked gibbon	Nomascus leucogenys	A0A2I3HBV1	S4610	-	-	Q9UPN3_S4836;	8128;	Q	37;	37	5+ obs. at PTM>0.95 which is >=90% of total obs.;	66;	66
NOMLE	Northern white-cheeked gibbon	Nomascus leucogenys	A0A2I3HBV1	S5475	-	-	Q9UPN3_S5592;	10138;	P	6;	6	5+ obs. at PTM>0.95 which is >=10% and <50% of total obs.;	29;	29
NOMLE	Northern white-cheeked gibbon	Nomascus leucogenys	A0A2I3HBV1	S6834	-	-	Q9UPN3_S6967;	11640;	L	11;	11	5+ obs. at PTM>0.95 which is >=10% and <50% of total obs.;	137;	137
NOMLE	Northern white-cheeked gibbon	Nomascus leucogenys	A0A2I3HBV1	T7103	-	-	Q9UPN3_T7213;	11987;	P	7;	7	5+ obs. at PTM>0.95 which is >=50% and <90% of total obs.;	44;	44
NOMLE	Northern white-cheeked gibbon	Nomascus leucogenys	A0A2I3HBV1	S7219	-	-	Q9UPN3_S7292;	12268;	P	7;	7	5+ obs. at PTM>0.95 which is >=10% and <50% of total obs.;	36;	36
NOMLE	Northern white-cheeked gibbon	Nomascus leucogenys	A0A2I3HBV1	S7257	-	-	Q9UPN3_S7330;	12354;	D	17;	17	5+ obs. at PTM>0.95 which is >=10% and <50% of total obs.;	94;	94
NOMLE	Northern white-cheeked gibbon	Nomascus leucogenys	A0A2I3HBW1	S27	-	-	O15446_S27;	206;	P	6;	6	5+ obs. at PTM>0.95 which is >=10% and <50% of total obs.;	14;	14
NOMLE	Northern white-cheeked gibbon	Nomascus leucogenys	A0A2I3HBW1	T159	-	-	O15446_T159;	356;	G	6;	6	5+ obs. at PTM>0.95 which is >=90% of total obs.;	13;	13
NOMLE	Northern white-cheeked gibbon	Nomascus leucogenys	A0A2I3HBW1	S172	-	-	O15446_S172;	374;	G	14;	14	5+ obs. at PTM>0.95 which is >=10% and <50% of total obs.;	72;	72
NOMLE	Northern white-cheeked gibbon	Nomascus leucogenys	A0A2I3HBW3	S339	-	-	Q86Y07_S339;	630;	Q	5;	5	5+ obs. at PTM>0.95 which is >=10% and <50% of total obs.;	67;	67
NOMLE	Northern white-cheeked gibbon	Nomascus leucogenys	A0A2I3HBX2	S14	-	-	P51580_S14;	219;	D	31;	31	5+ obs. at PTM>0.95 which is >=10% and <50% of total obs.;	216;	216
NOMLE	Northern white-cheeked gibbon	Nomascus leucogenys	A0A2I3HBY8	S588	-	-	Q9BXJ9_S588;	1289;	D	11;	11	5+ obs. at PTM>0.95 which is >=50% and <90% of total obs.;	59;	59
NOMLE	Northern white-cheeked gibbon	Nomascus leucogenys	A0A2I3HBY8	S855	-	-	Q9BXJ9_S855;	1665;	S	12;	12	5+ obs. at PTM>0.95 which is >=10% and <50% of total obs.;	173;	173
NOMLE	Northern white-cheeked gibbon	Nomascus leucogenys	A0A2I3HBY8	S856	-	-	Q9BXJ9_S856;	1666;	A	19;	19	5+ obs. at PTM>0.95 which is >=10% and <50% of total obs.;	195;	195
NOMLE	Northern white-cheeked gibbon	Nomascus leucogenys	A0A2I3HC21	S14	-	-	P37275_S31;	142;	D	5;	5	5+ obs. at PTM>0.95 which is >=10% and <50% of total obs.;	35;	35
NOMLE	Northern white-cheeked gibbon	Nomascus leucogenys	A0A2I3HC21	S16	-	-	P37275_S33;	144;	D	6;	6	5+ obs. at PTM>0.95 which is >=10% and <50% of total obs.;	38;	38
NOMLE	Northern white-cheeked gibbon	Nomascus leucogenys	A0A2I3HC21	S663	-	-	P37275_S679;	1481;	P	16;	16	5+ obs. at PTM>0.95 which is >=10% and <50% of total obs.;	244;	244
NOMLE	Northern white-cheeked gibbon	Nomascus leucogenys	A0A2I3HC21	T686	-	-	P37275_T702;	1511;	P	9;	9	5+ obs. at PTM>0.95 which is >=10% and <50% of total obs.;	15;	15
NOMLE	Northern white-cheeked gibbon	Nomascus leucogenys	A0A2I3HC24	S89	-	-	Q9H165_S86;	488;	P	13;	13	5+ obs. at PTM>0.95 which is >=10% and <50% of total obs.;	112;	112
NOMLE	Northern white-cheeked gibbon	Nomascus leucogenys	A0A2I3HC24	S208	-	-	Q9H165_S205;	896;	P	60;	60	5+ obs. at PTM>0.95 which is >=10% and <50% of total obs.;	68;	68
NOMLE	Northern white-cheeked gibbon	Nomascus leucogenys	A0A2I3HC24	S611	-	-	Q9H165_S608;	1964;	P	15;	15	5+ obs. at PTM>0.95 which is >=50% and <90% of total obs.;	69;	69
NOMLE	Northern white-cheeked gibbon	Nomascus leucogenys	A0A2I3HC24	S628	-	-	Q9H165_S625;	1984;	P	23;	23	5+ obs. at PTM>0.95 which is >=10% and <50% of total obs.;	100;	100
NOMLE	Northern white-cheeked gibbon	Nomascus leucogenys	A0A2I3HC25	S304	-	-	Q8NAA4_S304;	812;	I	12;	12	5+ obs. at PTM>0.95 which is >=90% of total obs.;	11;	11
NOMLE	Northern white-cheeked gibbon	Nomascus leucogenys	A0A2I3HC35	S32	-	-	Q9BYT8_S32;	436;	P	10;	10	5+ obs. at PTM>0.95 which is >=50% and <90% of total obs.;	59;	59
NOMLE	Northern white-cheeked gibbon	Nomascus leucogenys	A0A2I3HC35	S53	-	-	Q9BYT8_S53;	481;	P	9;	9	5+ obs. at PTM>0.95 which is >=90% of total obs.;	10;	10
NOMLE	Northern white-cheeked gibbon	Nomascus leucogenys	A0A2I3HC37	S224	-	-	Q08357_S256;	524;	D	22;	22	5+ obs. at PTM>0.95 which is >=10% and <50% of total obs.;	68;	68
NOMLE	Northern white-cheeked gibbon	Nomascus leucogenys	A0A2I3HC37	S236	-	-	Q08357_S268;	576;	P	12;	12	5+ obs. at PTM>0.95 which is >=10% and <50% of total obs.;	52;	52
NOMLE	Northern white-cheeked gibbon	Nomascus leucogenys	A0A2I3HC37	S284	-	-	Q08357_S316;	669;	M	14;	14	5+ obs. at PTM>0.95 which is >=10% and <50% of total obs.;	20;	20
NOMLE	Northern white-cheeked gibbon	Nomascus leucogenys	A0A2I3HC37	S292	-	-	Q08357_S324;	680;	P	10;	10	5+ obs. at PTM>0.95 which is >=10% and <50% of total obs.;	56;	56
NOMLE	Northern white-cheeked gibbon	Nomascus leucogenys	A0A2I3HC37	S353	-	-	Q08357_S385;	900;	Y	32;	32	5+ obs. at PTM>0.95 which is >=10% and <50% of total obs.;	41;	41
NOMLE	Northern white-cheeked gibbon	Nomascus leucogenys	A0A2I3HC72	S21	-	-	P06241_S21;	46;	L	30;	30	5+ obs. at PTM>0.95 which is >=10% and <50% of total obs.;	88;	88
NOMLE	Northern white-cheeked gibbon	Nomascus leucogenys	A0A2I3HC79	S1031	-	-	Q13813_S1031;	1962;	R	8;	8	5+ obs. at PTM>0.95 which is >=10% and <50% of total obs.;	173;	173
NOMLE	Northern white-cheeked gibbon	Nomascus leucogenys	A0A2I3HC79	S1184	-	-	Q13813_S1190;	2171;	P	22;	22	5+ obs. at PTM>0.95 which is >=10% and <50% of total obs.;	53;	53
NOMLE	Northern white-cheeked gibbon	Nomascus leucogenys	A0A2I3HC79	S1211	-	-	Q13813_S1217;	2198;	L	78;	78	5+ obs. at PTM>0.95 which is >=90% of total obs.;	3466;	3466
NOMLE	Northern white-cheeked gibbon	Nomascus leucogenys	A0A2I3HC79	S1225	-	-	Q13813_S1231;	2212;	A	6;	6	5+ obs. at PTM>0.95 which is >=50% and <90% of total obs.;	18;	18
NOMLE	Northern white-cheeked gibbon	Nomascus leucogenys	A0A2I3HC79	S1285	-	-	Q13813_S1291;	2273;	L	6;	6	5+ obs. at PTM>0.95 which is >=10% and <50% of total obs.;	14;	14
NOMLE	Northern white-cheeked gibbon	Nomascus leucogenys	A0A2I3HC79	S1300	-	-	Q13813_S1306;	2288;	A	8;	8	5+ obs. at PTM>0.95 which is >=10% and <50% of total obs.;	28;	28
NOMLE	Northern white-cheeked gibbon	Nomascus leucogenys	A0A2I3HC79	S1407	-	-	Q13813_S1413;	2411;	P	12;	12	5+ obs. at PTM>0.95 which is >=10% and <50% of total obs.;	12;	12
NOMLE	Northern white-cheeked gibbon	Nomascus leucogenys	A0A2I3HC79	S1544	-	-	Q13813_S1550;	2556;	Q	18;	18	5+ obs. at PTM>0.95 which is >=10% and <50% of total obs.;	29;	29
NOMLE	Northern white-cheeked gibbon	Nomascus leucogenys	A0A2I3HC91	S342	-	-	O95263_S446;	1229;	M	7;	7	5+ obs. at PTM>0.95 which is >=10% and <50% of total obs.;	16;	16
NOMLE	Northern white-cheeked gibbon	Nomascus leucogenys	A0A2I3HC91	S413	-	-	O95263_S517;	1319;	G	11;	11	5+ obs. at PTM>0.95 which is >=50% and <90% of total obs.;	19;	19
NOMLE	Northern white-cheeked gibbon	Nomascus leucogenys	A0A2I3HC94	S703	-	-	Q5VZ89_S703;	1549;	P	6;	6	5+ obs. at PTM>0.95 which is >=50% and <90% of total obs.;	14;	14
NOMLE	Northern white-cheeked gibbon	Nomascus leucogenys	A0A2I3HC94	S741	-	-	Q5VZ89_S741;	1603;	P	37;	37	5+ obs. at PTM>0.95 which is >=50% and <90% of total obs.;	631;	631
NOMLE	Northern white-cheeked gibbon	Nomascus leucogenys	A0A2I3HC94	S1017	-	-	Q5VZ89_S968;	2014;	P	20;	20	5+ obs. at PTM>0.95 which is >=10% and <50% of total obs.;	207;	207
NOMLE	Northern white-cheeked gibbon	Nomascus leucogenys	A0A2I3HC94	S1022	-	-	Q5VZ89_S973;	2019;	P	26;	26	5+ obs. at PTM>0.95 which is >=10% and <50% of total obs.;	198;	198
NOMLE	Northern white-cheeked gibbon	Nomascus leucogenys	A0A2I3HC94	S1038	-	-	Q5VZ89_S989;	2036;	G	30;	30	5+ obs. at PTM>0.95 which is >=10% and <50% of total obs.;	389;	389
NOMLE	Northern white-cheeked gibbon	Nomascus leucogenys	A0A2I3HC94	S1095	-	-	Q5VZ89_S1046;	2107;	F	12;	12	5+ obs. at PTM>0.95 which is >=50% and <90% of total obs.;	103;	103
NOMLE	Northern white-cheeked gibbon	Nomascus leucogenys	A0A2I3HC94	S1148	-	-	Q5VZ89_S1099;	2184;	F	34;	34	5+ obs. at PTM>0.95 which is >=10% and <50% of total obs.;	212;	212
NOMLE	Northern white-cheeked gibbon	Nomascus leucogenys	A0A2I3HC94	S1233	-	-	Q5VZ89_S1184;	2286;	L	51;	51	5+ obs. at PTM>0.95 which is >=10% and <50% of total obs.;	23;	23
NOMLE	Northern white-cheeked gibbon	Nomascus leucogenys	A0A2I3HC94	S1274	-	-	Q5VZ89_S1225;	2349;	P	22;	22	5+ obs. at PTM>0.95 which is >=50% and <90% of total obs.;	148;	148
NOMLE	Northern white-cheeked gibbon	Nomascus leucogenys	A0A2I3HC94	S1293	-	-	Q5VZ89_S1244;	2369;	P	21;	21	5+ obs. at PTM>0.95 which is >=50% and <90% of total obs.;	55;	55
NOMLE	Northern white-cheeked gibbon	Nomascus leucogenys	A0A2I3HC94	S1374	-	-	Q5VZ89_S1325;	2472;	L	29;	29	5+ obs. at PTM>0.95 which is >=10% and <50% of total obs.;	158;	158
NOMLE	Northern white-cheeked gibbon	Nomascus leucogenys	A0A2I3HC94	S1386	-	-	Q5VZ89_S1337;	2484;	L	9;	9	5+ obs. at PTM>0.95 which is >=10% and <50% of total obs.;	26;	26
NOMLE	Northern white-cheeked gibbon	Nomascus leucogenys	A0A2I3HC94	S1650	-	-	Q5VZ89_S1601;	2842;	A	5;	5	5+ obs. at PTM>0.95 which is >=10% and <50% of total obs.;	9;	9
NOMLE	Northern white-cheeked gibbon	Nomascus leucogenys	A0A2I3HC94	S1662	-	-	Q5VZ89_S1613;	2854;	G	8;	8	5+ obs. at PTM>0.95 which is >=10% and <50% of total obs.;	21;	21
NOMLE	Northern white-cheeked gibbon	Nomascus leucogenys	A0A2I3HC94	S1672	-	-	Q5VZ89_S1623;	2866;	V	14;	14	5+ obs. at PTM>0.95 which is >=10% and <50% of total obs.;	76;	76
NOMLE	Northern white-cheeked gibbon	Nomascus leucogenys	A0A2I3HCA7	S212	-	-	Q9BZG8_S212;	527;	P	6;	6	5+ obs. at PTM>0.95 which is >=50% and <90% of total obs.;	16;	16
NOMLE	Northern white-cheeked gibbon	Nomascus leucogenys	A0A2I3HCC8	S84	-	-	O43561_S84;	152;	P	23;	23	5+ obs. at PTM>0.95 which is >=50% and <90% of total obs.;	93;	93
NOMLE	Northern white-cheeked gibbon	Nomascus leucogenys	A0A2I3HCC8	S226	-	-	O43561_S224;	316;	Q	38;	38	5+ obs. at PTM>0.95 which is >=10% and <50% of total obs.;	115;	115
NOMLE	Northern white-cheeked gibbon	Nomascus leucogenys	A0A2I3HCD1	S29	-	-	Q71DI3_S29;	53;	A	12;	12	5+ obs. at PTM>0.95 which is >=50% and <90% of total obs.;	143;	143
NOMLE	Northern white-cheeked gibbon	Nomascus leucogenys	A0A2I3HCD1	S58	-	-	Q71DI3_S58;	82;	T	15;	15	5+ obs. at PTM>0.95 which is >=10% and <50% of total obs.;	8;	8
NOMLE	Northern white-cheeked gibbon	Nomascus leucogenys	A0A2I3HCD1	T81	-	-	Q71DI3_T81;	105;	D	24;	24	5+ obs. at PTM>0.95 which is >=90% of total obs.;	17;	17
NOMLE	Northern white-cheeked gibbon	Nomascus leucogenys	A0A2I3HCE9	S16	-	-	P16383_S16;	61;	S	19;	19	5+ obs. at PTM>0.95 which is >=10% and <50% of total obs.;	139;	139
NOMLE	Northern white-cheeked gibbon	Nomascus leucogenys	A0A2I3HCE9	S17	-	-	P16383_S17;	62;	D	19;	19	5+ obs. at PTM>0.95 which is >=10% and <50% of total obs.;	139;	139
NOMLE	Northern white-cheeked gibbon	Nomascus leucogenys	A0A2I3HCE9	S19	-	-	P16383_S19;	64;	D	21;	21	5+ obs. at PTM>0.95 which is >=10% and <50% of total obs.;	143;	143
NOMLE	Northern white-cheeked gibbon	Nomascus leucogenys	A0A2I3HCE9	S96	-	-	P16383_S96;	343;	T	16;	16	5+ obs. at PTM>0.95 which is >=50% and <90% of total obs.;	234;	234
NOMLE	Northern white-cheeked gibbon	Nomascus leucogenys	A0A2I3HCE9	T97	-	-	P16383_T97;	344;	D	17;	17	5+ obs. at PTM>0.95 which is >=50% and <90% of total obs.;	233;	233
NOMLE	Northern white-cheeked gibbon	Nomascus leucogenys	A0A2I3HCE9	S174	-	-	P16383_S174;	621;	E	18;	18	5+ obs. at PTM>0.95 which is >=50% and <90% of total obs.;	478;	478
NOMLE	Northern white-cheeked gibbon	Nomascus leucogenys	A0A2I3HCE9	S180	-	-	P16383_S180;	627;	E	19;	19	5+ obs. at PTM>0.95 which is >=50% and <90% of total obs.;	607;	607
NOMLE	Northern white-cheeked gibbon	Nomascus leucogenys	A0A2I3HCE9	T213	-	-	P16383_T213;	667;	S	13;	13	5+ obs. at PTM>0.95 which is >=10% and <50% of total obs.;	5;	5
NOMLE	Northern white-cheeked gibbon	Nomascus leucogenys	A0A2I3HCE9	S214	-	-	P16383_S214;	668;	E	13;	13	5+ obs. at PTM>0.95 which is >=10% and <50% of total obs.;	5;	5
NOMLE	Northern white-cheeked gibbon	Nomascus leucogenys	A0A2I3HCE9	S217	-	-	P16383_S217;	682;	Q	13;	13	5+ obs. at PTM>0.95 which is >=10% and <50% of total obs.;	7;	7
NOMLE	Northern white-cheeked gibbon	Nomascus leucogenys	A0A2I3HCG1	S81	-	-	Q9UNZ2_S114;	463;	P	85;	85	5+ obs. at PTM>0.95 which is >=90% of total obs.;	11534;	11534
NOMLE	Northern white-cheeked gibbon	Nomascus leucogenys	A0A2I3HCG1	S107	-	-	Q9UNZ2_S140;	490;	P	20;	20	5+ obs. at PTM>0.95 which is >=10% and <50% of total obs.;	310;	310
NOMLE	Northern white-cheeked gibbon	Nomascus leucogenys	A0A2I3HCG1	S239	-	-	Q9UNZ2_S272;	761;	P	18;	18	5+ obs. at PTM>0.95 which is >=10% and <50% of total obs.;	118;	118
NOMLE	Northern white-cheeked gibbon	Nomascus leucogenys	A0A2I3HCH0	S470	-	-	Q9BZE4_S470;	815;	E	20;	20	5+ obs. at PTM>0.95 which is >=10% and <50% of total obs.;	90;	90
NOMLE	Northern white-cheeked gibbon	Nomascus leucogenys	A0A2I3HCH0	S472	-	-	Q9BZE4_S472;	817;	E	17;	17	5+ obs. at PTM>0.95 which is >=10% and <50% of total obs.;	79;	79
NOMLE	Northern white-cheeked gibbon	Nomascus leucogenys	A0A2I3HCH0	S558	-	-	Q9BZE4_S558;	991;	A	42;	42	5+ obs. at PTM>0.95 which is >=50% and <90% of total obs.;	62;	62
NOMLE	Northern white-cheeked gibbon	Nomascus leucogenys	A0A2I3HCH0	S578	-	-	Q9BZE4_S578;	1052;	G	16;	16	5+ obs. at PTM>0.95 which is >=90% of total obs.;	8;	8
NOMLE	Northern white-cheeked gibbon	Nomascus leucogenys	A0A2I3HCJ9	S527	-	-	P31948_S481;	3670;	P	29;	29	5+ obs. at PTM>0.95 which is >=50% and <90% of total obs.;	737;	737
NOMLE	Northern white-cheeked gibbon	Nomascus leucogenys	A0A2I3HCK6	S106	-	-	Q99426_S110;	257;	Q	37;	37	5+ obs. at PTM>0.95 which is >=10% and <50% of total obs.;	19;	19
NOMLE	Northern white-cheeked gibbon	Nomascus leucogenys	A0A2I3HCM1	S129	-	-	Q8NHQ8_S129;	676;	L	7;	7	5+ obs. at PTM>0.95 which is >=10% and <50% of total obs.;	16;	16
NOMLE	Northern white-cheeked gibbon	Nomascus leucogenys	A0A2I3HCM9	T17	-	-	P18124_T17;	96;	L	16;	16	5+ obs. at PTM>0.95 which is >=90% of total obs.;	15;	15
NOMLE	Northern white-cheeked gibbon	Nomascus leucogenys	A0A2I3HCQ3	T14	-	-	Q13950_T28;	155;	P	15;	15	5+ obs. at PTM>0.95 which is >=50% and <90% of total obs.;	43;	43
NOMLE	Northern white-cheeked gibbon	Nomascus leucogenys	A0A2I3HCQ3	S212	-	-	Q01196_S212;	563;	P	18;	18	5+ obs. at PTM>0.95 which is >=10% and <50% of total obs.;	136;	136
NOMLE	Northern white-cheeked gibbon	Nomascus leucogenys	A0A2I3HCQ3	T296	-	-	Q01196_T296;	749;	A	8;	8	5+ obs. at PTM>0.95 which is >=50% and <90% of total obs.;	5;	5
NOMLE	Northern white-cheeked gibbon	Nomascus leucogenys	A0A2I3HCR4	S4	-	-	O60716_S4;	8;	E	7;	7	5+ obs. at PTM>0.95 which is >=50% and <90% of total obs.;	77;	77
NOMLE	Northern white-cheeked gibbon	Nomascus leucogenys	A0A2I3HCR4	S47	-	-	O60716_S47;	131;	P	17;	17	5+ obs. at PTM>0.95 which is >=10% and <50% of total obs.;	271;	271
NOMLE	Northern white-cheeked gibbon	Nomascus leucogenys	A0A2I3HCR4	T98	-	-	O60716_T98;	204;	I	5;	5	5+ obs. at PTM>0.95 which is >=10% and <50% of total obs.;	24;	24
NOMLE	Northern white-cheeked gibbon	Nomascus leucogenys	A0A2I3HCR4	T177	-	-	O60716_T177;	329;	L	16;	16	5+ obs. at PTM>0.95 which is >=10% and <50% of total obs.;	27;	27
NOMLE	Northern white-cheeked gibbon	Nomascus leucogenys	A0A2I3HCR4	T201	-	-	O60716_T201;	394;	L	29;	29	5+ obs. at PTM>0.95 which is >=10% and <50% of total obs.;	13;	13
NOMLE	Northern white-cheeked gibbon	Nomascus leucogenys	A0A2I3HCR4	S230	-	-	O60716_S230;	441;	L	365;	365	5+ obs. at PTM>0.95 which is >=10% and <50% of total obs.;	360;	360
NOMLE	Northern white-cheeked gibbon	Nomascus leucogenys	A0A2I3HCR4	S252	-	-	O60716_S252;	492;	R	206;	206	5+ obs. at PTM>0.95 which is >=50% and <90% of total obs.;	405;	405
NOMLE	Northern white-cheeked gibbon	Nomascus leucogenys	A0A2I3HCR4	S268	-	-	O60716_S268;	531;	S	87;	87	5+ obs. at PTM>0.95 which is >=10% and <50% of total obs.;	744;	744
NOMLE	Northern white-cheeked gibbon	Nomascus leucogenys	A0A2I3HCR4	S269	-	-	O60716_S269;	532;	V	38;	38	5+ obs. at PTM>0.95 which is >=10% and <50% of total obs.;	450;	450
NOMLE	Northern white-cheeked gibbon	Nomascus leucogenys	A0A2I3HCR4	S288	-	-	O60716_S288;	573;	M	46;	46	5+ obs. at PTM>0.95 which is >=10% and <50% of total obs.;	599;	599
NOMLE	Northern white-cheeked gibbon	Nomascus leucogenys	A0A2I3HCR4	T310	-	-	O60716_T310;	606;	P	31;	31	5+ obs. at PTM>0.95 which is >=10% and <50% of total obs.;	20;	20
NOMLE	Northern white-cheeked gibbon	Nomascus leucogenys	A0A2I3HCR4	S349	-	-	O60716_S349;	673;	L	83;	83	5+ obs. at PTM>0.95 which is >=10% and <50% of total obs.;	934;	934
NOMLE	Northern white-cheeked gibbon	Nomascus leucogenys	A0A2I3HCR4	S847	-	-	O60716_S847;	1278;	D	10;	10	5+ obs. at PTM>0.95 which is >=10% and <50% of total obs.;	179;	179
NOMLE	Northern white-cheeked gibbon	Nomascus leucogenys	A0A2I3HCR4	S857	-	-	O60716_S857;	1305;	R	8;	8	5+ obs. at PTM>0.95 which is >=10% and <50% of total obs.;	53;	53
NOMLE	Northern white-cheeked gibbon	Nomascus leucogenys	A0A2I3HCR4	S879	-	-	O60716_S879;	1337;	D	11;	11	5+ obs. at PTM>0.95 which is >=10% and <50% of total obs.;	34;	34
NOMLE	Northern white-cheeked gibbon	Nomascus leucogenys	A0A2I3HCR4	S899	-	-	O60716_S899;	1387;	L	44;	44	5+ obs. at PTM>0.95 which is >=10% and <50% of total obs.;	158;	158
NOMLE	Northern white-cheeked gibbon	Nomascus leucogenys	A0A2I3HCR4	T916	-	-	O60716_T916;	1410;	L	24;	24	5+ obs. at PTM>0.95 which is >=10% and <50% of total obs.;	105;	105
NOMLE	Northern white-cheeked gibbon	Nomascus leucogenys	A0A2I3HCR4	S920	-	-	O60716_S920;	1414;	G	22;	22	5+ obs. at PTM>0.95 which is >=50% and <90% of total obs.;	1053;	1053
NOMLE	Northern white-cheeked gibbon	Nomascus leucogenys	A0A2I3HCU2	S261	-	-	Q8TER5_S262;	573;	P	18;	18	5+ obs. at PTM>0.95 which is >=50% and <90% of total obs.;	85;	85
NOMLE	Northern white-cheeked gibbon	Nomascus leucogenys	A0A2I3HCU2	T369	-	-	Q8TER5_T371;	721;	P	23;	23	5+ obs. at PTM>0.95 which is >=90% of total obs.;	141;	141
NOMLE	Northern white-cheeked gibbon	Nomascus leucogenys	A0A2I3HCU2	S390	-	-	Q8TER5_S401;	900;	P	5;	5	5+ obs. at PTM>0.95 which is >=10% and <50% of total obs.;	63;	63
NOMLE	Northern white-cheeked gibbon	Nomascus leucogenys	A0A2I3HCU2	S912	-	-	Q8TER5_S931;	1911;	P	8;	8	5+ obs. at PTM>0.95 which is >=90% of total obs.;	60;	60
NOMLE	Northern white-cheeked gibbon	Nomascus leucogenys	A0A2I3HCU2	S942	-	-	Q8TER5_S961;	1949;	P	15;	15	5+ obs. at PTM>0.95 which is >=90% of total obs.;	449;	449
NOMLE	Northern white-cheeked gibbon	Nomascus leucogenys	A0A2I3HCU2	T1055	-	-	Q8TER5_T1074;	2225;	P	20;	20	5+ obs. at PTM>0.95 which is >=90% of total obs.;	8;	8
NOMLE	Northern white-cheeked gibbon	Nomascus leucogenys	A0A2I3HCU2	S1455	-	-	Q8TER5_S1474;	2893;	P	7;	7	5+ obs. at PTM>0.95 which is >=10% and <50% of total obs.;	15;	15
NOMLE	Northern white-cheeked gibbon	Nomascus leucogenys	A0A2I3HCV8	S173	-	-	Q9NP72_S144;	394;	M	13;	13	5+ obs. at PTM>0.95 which is >=50% and <90% of total obs.;	31;	31
NOMLE	Northern white-cheeked gibbon	Nomascus leucogenys	A0A2I3HCX5	S37	-	-	P14618_S37;	722;	P	68;	68	5+ obs. at PTM>0.95 which is >=50% and <90% of total obs.;	915;	915
NOMLE	Northern white-cheeked gibbon	Nomascus leucogenys	A0A2I3HCX5	S77	-	-	P14618_S77;	767;	H	25;	25	5+ obs. at PTM>0.95 which is >=10% and <50% of total obs.;	10;	10
NOMLE	Northern white-cheeked gibbon	Nomascus leucogenys	A0A2I3HCX5	S100	-	-	P14618_S100;	790;	D	27;	27	5+ obs. at PTM>0.95 which is >=10% and <50% of total obs.;	9;	9
NOMLE	Northern white-cheeked gibbon	Nomascus leucogenys	A0A2I3HCX5	S127	-	-	P14618_S127;	820;	G	6;	6	5+ obs. at PTM>0.95 which is >=10% and <50% of total obs.;	27;	27
NOMLE	Northern white-cheeked gibbon	Nomascus leucogenys	A0A2I3HCX5	T129	-	-	P14618_T129;	822;	A	5;	5	5+ obs. at PTM>0.95 which is >=10% and <50% of total obs.;	16;	16
NOMLE	Northern white-cheeked gibbon	Nomascus leucogenys	A0A2I3HCX5	S222	-	-	P14618_S222;	920;	E	6;	6	5+ obs. at PTM>0.95 which is >=90% of total obs.;	6;	6
NOMLE	Northern white-cheeked gibbon	Nomascus leucogenys	A0A2I3HCX5	S243	-	-	P14618_S243;	959;	F	7;	7	5+ obs. at PTM>0.95 which is >=90% of total obs.;	11;	11
NOMLE	Northern white-cheeked gibbon	Nomascus leucogenys	A0A2I3HCX5	S249	-	-	P14618_S249;	965;	D	22;	22	5+ obs. at PTM>0.95 which is >=90% of total obs.;	110;	110
NOMLE	Northern white-cheeked gibbon	Nomascus leucogenys	A0A2I3HCY6	S137	-	-	Q6P5R6_S118;	428;	E	30;	30	5+ obs. at PTM>0.95 which is >=50% and <90% of total obs.;	1316;	1316
NOMLE	Northern white-cheeked gibbon	Nomascus leucogenys	A0A2I3HCZ8	S166	-	-	P48380_S155;	654;	P	6;	6	5+ obs. at PTM>0.95 which is >=10% and <50% of total obs.;	22;	22
NOMLE	Northern white-cheeked gibbon	Nomascus leucogenys	A0A2I3HCZ8	S685	-	-	P48380_S674;	1548;	E	6;	6	5+ obs. at PTM>0.95 which is >=50% and <90% of total obs.;	54;	54
NOMLE	Northern white-cheeked gibbon	Nomascus leucogenys	A0A2I3HCZ8	S689	-	-	P48380_S678;	1554;	E	5;	5	5+ obs. at PTM>0.95 which is >=50% and <90% of total obs.;	52;	52
NOMLE	Northern white-cheeked gibbon	Nomascus leucogenys	A0A2I3HD09	S15	-	-	Q86V81_S8;	59;	L	14;	14	5+ obs. at PTM>0.95 which is >=90% of total obs.;	196;	196
NOMLE	Northern white-cheeked gibbon	Nomascus leucogenys	A0A2I3HD09	S101	-	-	Q86V81_S94;	320;	G	11;	11	5+ obs. at PTM>0.95 which is >=50% and <90% of total obs.;	31;	31
NOMLE	Northern white-cheeked gibbon	Nomascus leucogenys	A0A2I3HD09	S246	-	-	Q86V81_S239;	681;	A	16;	16	5+ obs. at PTM>0.95 which is >=50% and <90% of total obs.;	141;	141
NOMLE	Northern white-cheeked gibbon	Nomascus leucogenys	A0A2I3HD34	T304	-	-	P67775_T304;	1064;	P	9;	9	5+ obs. at PTM>0.95 which is >=10% and <50% of total obs.;	27;	27
NOMLE	Northern white-cheeked gibbon	Nomascus leucogenys	A0A2I3HD44	S52	-	-	C9JLW8_S21;	191;	P	26;	26	5+ obs. at PTM>0.95 which is >=10% and <50% of total obs.;	439;	439
NOMLE	Northern white-cheeked gibbon	Nomascus leucogenys	A0A2I3HD48	S399	-	-	Q9Y2X7_S388;	1390;	D	220;	220	5+ obs. at PTM>0.95 which is >=10% and <50% of total obs.;	158;	158
NOMLE	Northern white-cheeked gibbon	Nomascus leucogenys	A0A2I3HD48	S421	-	-	Q9Y2X7_S410;	1443;	M	25;	25	5+ obs. at PTM>0.95 which is >=10% and <50% of total obs.;	320;	320
NOMLE	Northern white-cheeked gibbon	Nomascus leucogenys	A0A2I3HD48	T491	-	-	Q9Y2X7_T480;	1576;	P	14;	14	5+ obs. at PTM>0.95 which is >=50% and <90% of total obs.;	54;	54
NOMLE	Northern white-cheeked gibbon	Nomascus leucogenys	A0A2I3HD48	S547	-	-	Q9Y2X7_S536;	1685;	T	12;	12	5+ obs. at PTM>0.95 which is >=10% and <50% of total obs.;	8;	8
NOMLE	Northern white-cheeked gibbon	Nomascus leucogenys	A0A2I3HD48	S582	-	-	Q9Y2X7_S571;	1727;	P	19;	19	5+ obs. at PTM>0.95 which is >=10% and <50% of total obs.;	76;	76
NOMLE	Northern white-cheeked gibbon	Nomascus leucogenys	A0A2I3HD48	S603	-	-	Q9Y2X7_S592;	1766;	G	172;	172	5+ obs. at PTM>0.95 which is >=10% and <50% of total obs.;	670;	670
NOMLE	Northern white-cheeked gibbon	Nomascus leucogenys	A0A2I3HD51	S140	-	-	Q08117_S196;	668;	D	11;	11	5+ obs. at PTM>0.95 which is >=50% and <90% of total obs.;	98;	98
NOMLE	Northern white-cheeked gibbon	Nomascus leucogenys	A0A2I3HD56	T8	-	-	P84022_T8;	196;	P	17;	17	5+ obs. at PTM>0.95 which is >=90% of total obs.;	59;	59
NOMLE	Northern white-cheeked gibbon	Nomascus leucogenys	A0A2I3HD56	T132	-	-	P84022_T132;	516;	P	6;	6	5+ obs. at PTM>0.95 which is >=90% of total obs.;	54;	54
NOMLE	Northern white-cheeked gibbon	Nomascus leucogenys	A0A2I3HD58	S943	-	-	Q5VYK3_S830;	2802;	E	5;	5	5+ obs. at PTM>0.95 which is >=10% and <50% of total obs.;	12;	12
NOMLE	Northern white-cheeked gibbon	Nomascus leucogenys	A0A2I3HD74	S2630	-	-	Q02224_S2639;	4355;	P	14;	14	5+ obs. at PTM>0.95 which is >=90% of total obs.;	30;	30
NOMLE	Northern white-cheeked gibbon	Nomascus leucogenys	A0A2I3HD74	S2642	-	-	Q02224_S2651;	4367;	L	9;	9	5+ obs. at PTM>0.95 which is >=10% and <50% of total obs.;	26;	26
NOMLE	Northern white-cheeked gibbon	Nomascus leucogenys	A0A2I3HD74	S2645	-	-	Q02224_S2654;	4370;	P	11;	11	5+ obs. at PTM>0.95 which is >=10% and <50% of total obs.;	9;	9
NOMLE	Northern white-cheeked gibbon	Nomascus leucogenys	A0A2I3HD89	S24	-	-	Q14188_S24;	100;	P	10;	10	5+ obs. at PTM>0.95 which is >=10% and <50% of total obs.;	70;	70
NOMLE	Northern white-cheeked gibbon	Nomascus leucogenys	A0A2I3HD98	S183	-	-	Q9Y2J4_S183;	500;	F	8;	8	5+ obs. at PTM>0.95 which is >=50% and <90% of total obs.;	123;	123
NOMLE	Northern white-cheeked gibbon	Nomascus leucogenys	A0A2I3HD98	S236	-	-	Q9Y2J4_S236;	588;	P	5;	5	5+ obs. at PTM>0.95 which is >=90% of total obs.;	96;	96
NOMLE	Northern white-cheeked gibbon	Nomascus leucogenys	A0A2I3HD98	S540	-	-	Q9Y2J4_S540;	1048;	P	13;	13	5+ obs. at PTM>0.95 which is >=10% and <50% of total obs.;	73;	73
NOMLE	Northern white-cheeked gibbon	Nomascus leucogenys	A0A2I3HD98	S760	-	-	Q9Y2J4_S759;	2272;	L	16;	16	5+ obs. at PTM>0.95 which is >=50% and <90% of total obs.;	369;	369
NOMLE	Northern white-cheeked gibbon	Nomascus leucogenys	A0A2I3HD98	S763	-	-	Q9Y2J4_S762;	2276;	V	5;	5	5+ obs. at PTM>0.95 which is >=10% and <50% of total obs.;	65;	65
NOMLE	Northern white-cheeked gibbon	Nomascus leucogenys	A0A2I3HDA2	S226	-	-	P52799_S260;	1053;	P	6;	6	5+ obs. at PTM>0.95 which is >=10% and <50% of total obs.;	67;	67
NOMLE	Northern white-cheeked gibbon	Nomascus leucogenys	A0A2I3HDA2	S291	-	-	P52799_S325;	1538;	P	24;	24	5+ obs. at PTM>0.95 which is >=10% and <50% of total obs.;	8;	8
NOMLE	Northern white-cheeked gibbon	Nomascus leucogenys	A0A2I3HDA6	S227	-	-	Q5VV17_S216;	551;	P	8;	8	5+ obs. at PTM>0.95 which is >=50% and <90% of total obs.;	21;	21
NOMLE	Northern white-cheeked gibbon	Nomascus leucogenys	A0A2I3HDB4	S180	-	-	P56945_S134;	264;	P	6;	6	5+ obs. at PTM>0.95 which is >=10% and <50% of total obs.;	206;	206
NOMLE	Northern white-cheeked gibbon	Nomascus leucogenys	A0A2I3HDB4	S185	-	-	P56945_S139;	273;	P	15;	15	5+ obs. at PTM>0.95 which is >=50% and <90% of total obs.;	372;	372
NOMLE	Northern white-cheeked gibbon	Nomascus leucogenys	A0A2I3HDB4	T308	-	-	P56945_T269;	479;	P	25;	25	5+ obs. at PTM>0.95 which is >=10% and <50% of total obs.;	52;	52
NOMLE	Northern white-cheeked gibbon	Nomascus leucogenys	A0A2I3HDB4	S331	-	-	P56945_S292;	508;	V	7;	7	5+ obs. at PTM>0.95 which is >=10% and <50% of total obs.;	30;	30
NOMLE	Northern white-cheeked gibbon	Nomascus leucogenys	A0A2I3HDB4	S467	-	-	P56945_S428;	813;	A	14;	14	5+ obs. at PTM>0.95 which is >=10% and <50% of total obs.;	7;	7
NOMLE	Northern white-cheeked gibbon	Nomascus leucogenys	A0A2I3HDB4	S602	-	-	P56945_S639;	1139;	P	9;	9	5+ obs. at PTM>0.95 which is >=50% and <90% of total obs.;	74;	74
NOMLE	Northern white-cheeked gibbon	Nomascus leucogenys	A0A2I3HDB4	S657	-	-	P56945_S694;	1216;	Q	14;	14	5+ obs. at PTM>0.95 which is >=90% of total obs.;	66;	66
NOMLE	Northern white-cheeked gibbon	Nomascus leucogenys	A0A2I3HDB5	S7	-	-	Q9BV40_S5;	137;	E	6;	6	5+ obs. at PTM>0.95 which is >=90% of total obs.;	5;	5
NOMLE	Northern white-cheeked gibbon	Nomascus leucogenys	A0A2I3HDB5	S20	-	-	Q9BV40_S18;	216;	E	7;	7	5+ obs. at PTM>0.95 which is >=90% of total obs.;	17;	17
NOMLE	Northern white-cheeked gibbon	Nomascus leucogenys	A0A2I3HDB5	T50	-	-	Q9BV40_T48;	246;	E	46;	46	5+ obs. at PTM>0.95 which is >=10% and <50% of total obs.;	34;	34
NOMLE	Northern white-cheeked gibbon	Nomascus leucogenys	A0A2I3HDC5	T387	-	-	Q9UHV7_T395;	967;	A	12;	12	5+ obs. at PTM>0.95 which is >=10% and <50% of total obs.;	15;	15
NOMLE	Northern white-cheeked gibbon	Nomascus leucogenys	A0A2I3HDC5	T466	-	-	Q9UHV7_T474;	1061;	P	8;	8	5+ obs. at PTM>0.95 which is >=90% of total obs.;	33;	33
NOMLE	Northern white-cheeked gibbon	Nomascus leucogenys	A0A2I3HDC5	S496	-	-	Q9UHV7_S504;	1122;	Q	13;	13	5+ obs. at PTM>0.95 which is >=90% of total obs.;	12;	12
NOMLE	Northern white-cheeked gibbon	Nomascus leucogenys	A0A2I3HDC5	S522	-	-	Q9UHV7_S530;	1166;	P	7;	7	5+ obs. at PTM>0.95 which is >=10% and <50% of total obs.;	12;	12
NOMLE	Northern white-cheeked gibbon	Nomascus leucogenys	A0A2I3HDC5	S529	-	-	Q9UHV7_S537;	1173;	P	9;	9	5+ obs. at PTM>0.95 which is >=10% and <50% of total obs.;	16;	16
NOMLE	Northern white-cheeked gibbon	Nomascus leucogenys	A0A2I3HDC5	S882	-	-	Q9UHV7_S890;	1877;	P	16;	16	5+ obs. at PTM>0.95 which is >=50% and <90% of total obs.;	162;	162
NOMLE	Northern white-cheeked gibbon	Nomascus leucogenys	A0A2I3HDC5	S1021	-	-	Q9UHV7_S1029;	2136;	A	8;	8	5+ obs. at PTM>0.95 which is >=50% and <90% of total obs.;	10;	10
NOMLE	Northern white-cheeked gibbon	Nomascus leucogenys	A0A2I3HDC7	S113	-	-	P33240_S113;	243;	P	7;	7	5+ obs. at PTM>0.95 which is >=10% and <50% of total obs.;	29;	29
NOMLE	Northern white-cheeked gibbon	Nomascus leucogenys	A0A2I3HDC7	S330	-	-	P33240_S310;	645;	L	7;	7	5+ obs. at PTM>0.95 which is >=50% and <90% of total obs.;	10;	10
NOMLE	Northern white-cheeked gibbon	Nomascus leucogenys	A0A2I3HDC7	S544	-	-	P33240_S524;	1092;	P	21;	21	5+ obs. at PTM>0.95 which is >=10% and <50% of total obs.;	144;	144
NOMLE	Northern white-cheeked gibbon	Nomascus leucogenys	A0A2I3HDD1	S144	-	-	P55327_S144;	442;	Q	38;	38	5+ obs. at PTM>0.95 which is >=10% and <50% of total obs.;	14;	14
NOMLE	Northern white-cheeked gibbon	Nomascus leucogenys	A0A2I3HDD1	S156	-	-	P55327_S156;	463;	V	10;	10	5+ obs. at PTM>0.95 which is >=10% and <50% of total obs.;	6;	6
NOMLE	Northern white-cheeked gibbon	Nomascus leucogenys	A0A2I3HDD1	S159	-	-	P55327_S159;	466;	V	8;	8	5+ obs. at PTM>0.95 which is >=10% and <50% of total obs.;	11;	11
NOMLE	Northern white-cheeked gibbon	Nomascus leucogenys	A0A2I3HDD1	S171	-	-	P55327_S171;	501;	P	29;	29	5+ obs. at PTM>0.95 which is >=10% and <50% of total obs.;	203;	203
NOMLE	Northern white-cheeked gibbon	Nomascus leucogenys	A0A2I3HDD1	S176	-	-	P55327_S176;	506;	F	44;	44	5+ obs. at PTM>0.95 which is >=10% and <50% of total obs.;	223;	223
NOMLE	Northern white-cheeked gibbon	Nomascus leucogenys	A0A2I3HDD4	S74	-	-	O95757_S74;	287;	F	5;	5	5+ obs. at PTM>0.95 which is >=50% and <90% of total obs.;	51;	51
NOMLE	Northern white-cheeked gibbon	Nomascus leucogenys	A0A2I3HDD4	S383	-	-	O95757_S384;	638;	P	9;	9	5+ obs. at PTM>0.95 which is >=90% of total obs.;	100;	100
NOMLE	Northern white-cheeked gibbon	Nomascus leucogenys	A0A2I3HDD4	S579	-	-	O95757_S579;	946;	I	6;	6	5+ obs. at PTM>0.95 which is >=50% and <90% of total obs.;	71;	71
NOMLE	Northern white-cheeked gibbon	Nomascus leucogenys	A0A2I3HDF0	S116	-	-	Q12830_S216;	258;	P	35;	35	5+ obs. at PTM>0.95 which is >=90% of total obs.;	393;	393
NOMLE	Northern white-cheeked gibbon	Nomascus leucogenys	A0A2I3HDF0	S472	-	-	Q12830_S572;	779;	P	13;	13	5+ obs. at PTM>0.95 which is >=50% and <90% of total obs.;	132;	132
NOMLE	Northern white-cheeked gibbon	Nomascus leucogenys	A0A2I3HDF0	S501	-	-	Q12830_S601;	830;	L	8;	8	5+ obs. at PTM>0.95 which is >=90% of total obs.;	15;	15
NOMLE	Northern white-cheeked gibbon	Nomascus leucogenys	A0A2I3HDF0	T639	-	-	Q12830_T739;	975;	P	9;	9	5+ obs. at PTM>0.95 which is >=10% and <50% of total obs.;	25;	25
NOMLE	Northern white-cheeked gibbon	Nomascus leucogenys	A0A2I3HDF0	S662	-	-	Q12830_S763;	1003;	P	19;	19	5+ obs. at PTM>0.95 which is >=10% and <50% of total obs.;	99;	99
NOMLE	Northern white-cheeked gibbon	Nomascus leucogenys	A0A2I3HDF0	S1130	-	-	Q12830_S1231;	1562;	P	18;	18	5+ obs. at PTM>0.95 which is >=10% and <50% of total obs.;	101;	101
NOMLE	Northern white-cheeked gibbon	Nomascus leucogenys	A0A2I3HDF0	S1150	-	-	Q12830_S1251;	1593;	P	7;	7	5+ obs. at PTM>0.95 which is >=50% and <90% of total obs.;	68;	68
NOMLE	Northern white-cheeked gibbon	Nomascus leucogenys	A0A2I3HDF0	S1199	-	-	Q12830_S1300;	1648;	P	17;	17	5+ obs. at PTM>0.95 which is >=10% and <50% of total obs.;	77;	77
NOMLE	Northern white-cheeked gibbon	Nomascus leucogenys	A0A2I3HDF0	S1209	-	-	Q12830_S1310;	1658;	I	13;	13	5+ obs. at PTM>0.95 which is >=90% of total obs.;	173;	173
NOMLE	Northern white-cheeked gibbon	Nomascus leucogenys	A0A2I3HDF0	S1996	-	-	Q12830_S2098;	2577;	P	15;	15	5+ obs. at PTM>0.95 which is >=50% and <90% of total obs.;	123;	123
NOMLE	Northern white-cheeked gibbon	Nomascus leucogenys	A0A2I3HDF0	S2268	-	-	Q12830_S2370;	3197;	P	12;	12	5+ obs. at PTM>0.95 which is >=50% and <90% of total obs.;	132;	132
NOMLE	Northern white-cheeked gibbon	Nomascus leucogenys	A0A2I3HDF0	S2363	-	-	Q12830_S2465;	3375;	P	44;	44	5+ obs. at PTM>0.95 which is >=50% and <90% of total obs.;	54;	54
NOMLE	Northern white-cheeked gibbon	Nomascus leucogenys	A0A2I3HDF0	S2369	-	-	Q12830_S2471;	3381;	P	18;	18	5+ obs. at PTM>0.95 which is >=10% and <50% of total obs.;	34;	34
NOMLE	Northern white-cheeked gibbon	Nomascus leucogenys	A0A2I3HDI4	S394	-	-	O75143_S361;	535;	P	14;	14	5+ obs. at PTM>0.95 which is >=10% and <50% of total obs.;	38;	38
NOMLE	Northern white-cheeked gibbon	Nomascus leucogenys	A0A2I3HDI5	S392	-	-	O60381_S380;	1889;	L	57;	57	5+ obs. at PTM>0.95 which is >=10% and <50% of total obs.;	60;	60
NOMLE	Northern white-cheeked gibbon	Nomascus leucogenys	A0A2I3HDJ9	S525	-	-	Q8IZL8_S477;	688;	P	43;	43	5+ obs. at PTM>0.95 which is >=10% and <50% of total obs.;	316;	316
NOMLE	Northern white-cheeked gibbon	Nomascus leucogenys	A0A2I3HDJ9	S529	-	-	Q8IZL8_S481;	692;	P	60;	60	5+ obs. at PTM>0.95 which is >=10% and <50% of total obs.;	694;	694
NOMLE	Northern white-cheeked gibbon	Nomascus leucogenys	A0A2I3HDJ9	S715	-	-	Q8IZL8_S658;	952;	P	5;	5	5+ obs. at PTM>0.95 which is >=10% and <50% of total obs.;	42;	42
NOMLE	Northern white-cheeked gibbon	Nomascus leucogenys	A0A2I3HDJ9	S1089	-	-	Q8IZL8_S1033;	1594;	Q	42;	42	5+ obs. at PTM>0.95 which is >=50% and <90% of total obs.;	46;	46
NOMLE	Northern white-cheeked gibbon	Nomascus leucogenys	A0A2I3HDK3	S115	-	-	Q6P9G4_S115;	365;	Q	10;	10	5+ obs. at PTM>0.95 which is >=10% and <50% of total obs.;	31;	31
NOMLE	Northern white-cheeked gibbon	Nomascus leucogenys	A0A2I3HDK4	S441	-	-	Q9NPQ8_S436;	801;	E	75;	75	5+ obs. at PTM>0.95 which is >=10% and <50% of total obs.;	552;	552
NOMLE	Northern white-cheeked gibbon	Nomascus leucogenys	A0A2I3HDK4	T446	-	-	Q9NPQ8_T441;	807;	D	87;	87	5+ obs. at PTM>0.95 which is >=10% and <50% of total obs.;	489;	489
NOMLE	Northern white-cheeked gibbon	Nomascus leucogenys	A0A2I3HDK4	S507	-	-	Q9NPQ8_S502;	902;	P	29;	29	5+ obs. at PTM>0.95 which is >=90% of total obs.;	553;	553
NOMLE	Northern white-cheeked gibbon	Nomascus leucogenys	A0A2I3HDK8	S458	-	-	Q99755_S458;	1569;	P	15;	15	5+ obs. at PTM>0.95 which is >=50% and <90% of total obs.;	75;	75
NOMLE	Northern white-cheeked gibbon	Nomascus leucogenys	A0A2I3HDK8	S486	-	-	Q99755_S486;	1801;	V	5;	5	5+ obs. at PTM>0.95 which is >=10% and <50% of total obs.;	6;	6
NOMLE	Northern white-cheeked gibbon	Nomascus leucogenys	A0A2I3HDK8	T516	-	-	Q99755_T516;	1935;	P	5;	5	5+ obs. at PTM>0.95 which is >=90% of total obs.;	12;	12
NOMLE	Northern white-cheeked gibbon	Nomascus leucogenys	A0A2I3HDL0	S171	-	-	Q00839_S271;	629;	P	416;	416	5+ obs. at PTM>0.95 which is >=10% and <50% of total obs.;	7526;	7526
NOMLE	Northern white-cheeked gibbon	Nomascus leucogenys	A0A2I3HDL2	T279	-	-	Q99460_T273;	528;	P	28;	28	5+ obs. at PTM>0.95 which is >=10% and <50% of total obs.;	268;	268
NOMLE	Northern white-cheeked gibbon	Nomascus leucogenys	A0A2I3HDL2	T317	-	-	Q99460_T311;	600;	P	46;	46	5+ obs. at PTM>0.95 which is >=10% and <50% of total obs.;	527;	527
NOMLE	Northern white-cheeked gibbon	Nomascus leucogenys	A0A2I3HDL2	S321	-	-	Q99460_S315;	614;	P	43;	43	5+ obs. at PTM>0.95 which is >=10% and <50% of total obs.;	439;	439
NOMLE	Northern white-cheeked gibbon	Nomascus leucogenys	A0A2I3HDL4	S70	-	-	Q96C34_S71;	210;	P	8;	8	5+ obs. at PTM>0.95 which is >=10% and <50% of total obs.;	142;	142
NOMLE	Northern white-cheeked gibbon	Nomascus leucogenys	A0A2I3HDL4	S74	-	-	Q96C34_S75;	214;	P	8;	8	5+ obs. at PTM>0.95 which is >=10% and <50% of total obs.;	136;	136
NOMLE	Northern white-cheeked gibbon	Nomascus leucogenys	A0A2I3HDL4	S496	-	-	Q96C34_S497;	1054;	Q	13;	13	5+ obs. at PTM>0.95 which is >=10% and <50% of total obs.;	10;	10
NOMLE	Northern white-cheeked gibbon	Nomascus leucogenys	A0A2I3HDN0	S291	-	-	P16150_S291;	605;	R	9;	9	5+ obs. at PTM>0.95 which is >=10% and <50% of total obs.;	95;	95
NOMLE	Northern white-cheeked gibbon	Nomascus leucogenys	A0A2I3HDN0	T341	-	-	P16150_T341;	659;	L	275;	275	5+ obs. at PTM>0.95 which is >=10% and <50% of total obs.;	144;	144
NOMLE	Northern white-cheeked gibbon	Nomascus leucogenys	A0A2I3HDN0	S351	-	-	P16150_S351;	669;	R	71;	71	5+ obs. at PTM>0.95 which is >=50% and <90% of total obs.;	682;	682
NOMLE	Northern white-cheeked gibbon	Nomascus leucogenys	A0A2I3HDN0	S355	-	-	P16150_S355;	673;	L	83;	83	5+ obs. at PTM>0.95 which is >=50% and <90% of total obs.;	1347;	1347
NOMLE	Northern white-cheeked gibbon	Nomascus leucogenys	A0A2I3HDQ5	S951	-	-	Q92900_S1084;	3879;	Q	6;	6	5+ obs. at PTM>0.95 which is >=10% and <50% of total obs.;	10;	10
NOMLE	Northern white-cheeked gibbon	Nomascus leucogenys	A0A2I3HDQ5	S974	-	-	Q92900_S1107;	3918;	Q	77;	77	5+ obs. at PTM>0.95 which is >=10% and <50% of total obs.;	351;	351
NOMLE	Northern white-cheeked gibbon	Nomascus leucogenys	A0A2I3HDQ5	S994	-	-	Q92900_S1127;	3956;	Q	59;	59	5+ obs. at PTM>0.95 which is >=10% and <50% of total obs.;	43;	43
NOMLE	Northern white-cheeked gibbon	Nomascus leucogenys	A0A2I3HDQ8	T132	-	-	Q9C0I3_T132;	175;	E	9;	9	5+ obs. at PTM>0.95 which is >=10% and <50% of total obs.;	5;	5
NOMLE	Northern white-cheeked gibbon	Nomascus leucogenys	A0A2I3HDR5	S634	-	-	Q96RT6_S604;	3668;	G	19;	19	5+ obs. at PTM>0.95 which is >=90% of total obs.;	249;	249
NOMLE	Northern white-cheeked gibbon	Nomascus leucogenys	A0A2I3HDR5	S646	-	-	Q96RT6_S616;	3686;	L	34;	34	5+ obs. at PTM>0.95 which is >=10% and <50% of total obs.;	288;	288
NOMLE	Northern white-cheeked gibbon	Nomascus leucogenys	A0A2I3HDR9	S357	-	-	P26045_S357;	678;	L	16;	16	5+ obs. at PTM>0.95 which is >=10% and <50% of total obs.;	63;	63
NOMLE	Northern white-cheeked gibbon	Nomascus leucogenys	A0A2I3HDR9	S359	-	-	P26045_S359;	680;	V	22;	22	5+ obs. at PTM>0.95 which is >=50% and <90% of total obs.;	121;	121
NOMLE	Northern white-cheeked gibbon	Nomascus leucogenys	A0A2I3HDR9	S372	-	-	P26045_S372;	699;	P	13;	13	5+ obs. at PTM>0.95 which is >=10% and <50% of total obs.;	9;	9
NOMLE	Northern white-cheeked gibbon	Nomascus leucogenys	A0A2I3HDR9	S425	-	-	P26045_S425;	759;	D	10;	10	5+ obs. at PTM>0.95 which is >=10% and <50% of total obs.;	80;	80
NOMLE	Northern white-cheeked gibbon	Nomascus leucogenys	A0A2I3HDS3	S9	-	-	Q9H813_S9;	101;	Y	6;	6	5+ obs. at PTM>0.95 which is >=10% and <50% of total obs.;	21;	21
NOMLE	Northern white-cheeked gibbon	Nomascus leucogenys	A0A2I3HDT5	S141	-	-	Q9H000_S139;	1116;	P	9;	9	5+ obs. at PTM>0.95 which is >=10% and <50% of total obs.;	33;	33
NOMLE	Northern white-cheeked gibbon	Nomascus leucogenys	A0A2I3HDX6	S256	-	-	Q9C0B1_S256;	567;	E	6;	6	5+ obs. at PTM>0.95 which is >=10% and <50% of total obs.;	34;	34
NOMLE	Northern white-cheeked gibbon	Nomascus leucogenys	A0A2I3HDY4	S35	-	-	O00512_S35;	144;	P	6;	6	5+ obs. at PTM>0.95 which is >=10% and <50% of total obs.;	10;	10
NOMLE	Northern white-cheeked gibbon	Nomascus leucogenys	A0A2I3HDY4	S104	-	-	O00512_S104;	232;	A	15;	15	5+ obs. at PTM>0.95 which is >=10% and <50% of total obs.;	27;	27
NOMLE	Northern white-cheeked gibbon	Nomascus leucogenys	A0A2I3HDY4	T115	-	-	O00512_T115;	243;	P	34;	34	5+ obs. at PTM>0.95 which is >=10% and <50% of total obs.;	40;	40
NOMLE	Northern white-cheeked gibbon	Nomascus leucogenys	A0A2I3HDY4	T257	-	-	O00512_T257;	479;	P	5;	5	5+ obs. at PTM>0.95 which is >=50% and <90% of total obs.;	66;	66
NOMLE	Northern white-cheeked gibbon	Nomascus leucogenys	A0A2I3HDY4	S278	-	-	O00512_S278;	506;	P	11;	11	5+ obs. at PTM>0.95 which is >=90% of total obs.;	54;	54
NOMLE	Northern white-cheeked gibbon	Nomascus leucogenys	A0A2I3HDY4	T315	-	-	O00512_T315;	546;	P	31;	31	5+ obs. at PTM>0.95 which is >=10% and <50% of total obs.;	90;	90
NOMLE	Northern white-cheeked gibbon	Nomascus leucogenys	A0A2I3HDY4	S687	-	-	O00512_S687;	1003;	P	22;	22	5+ obs. at PTM>0.95 which is >=10% and <50% of total obs.;	148;	148
NOMLE	Northern white-cheeked gibbon	Nomascus leucogenys	A0A2I3HDY4	S857	-	-	O00512_S857;	1221;	P	5;	5	5+ obs. at PTM>0.95 which is >=10% and <50% of total obs.;	16;	16
NOMLE	Northern white-cheeked gibbon	Nomascus leucogenys	A0A2I3HDY4	S917	-	-	O00512_S917;	1297;	P	12;	12	5+ obs. at PTM>0.95 which is >=10% and <50% of total obs.;	85;	85
NOMLE	Northern white-cheeked gibbon	Nomascus leucogenys	A0A2I3HDZ2	S458	-	-	O94874_S458;	796;	D	33;	33	5+ obs. at PTM>0.95 which is >=10% and <50% of total obs.;	409;	409
NOMLE	Northern white-cheeked gibbon	Nomascus leucogenys	A0A2I3HDZ5	S29	-	-	O60307_S66;	616;	A	6;	6	5+ obs. at PTM>0.95 which is >=10% and <50% of total obs.;	51;	51
NOMLE	Northern white-cheeked gibbon	Nomascus leucogenys	A0A2I3HDZ5	S48	-	-	O60307_S85;	674;	L	7;	7	5+ obs. at PTM>0.95 which is >=10% and <50% of total obs.;	8;	8
NOMLE	Northern white-cheeked gibbon	Nomascus leucogenys	A0A2I3HDZ5	S106	-	-	O60307_S146;	909;	P	32;	32	5+ obs. at PTM>0.95 which is >=10% and <50% of total obs.;	37;	37
NOMLE	Northern white-cheeked gibbon	Nomascus leucogenys	A0A2I3HDZ5	S654	-	-	O60307_S728;	1882;	E	7;	7	5+ obs. at PTM>0.95 which is >=50% and <90% of total obs.;	7;	7
NOMLE	Northern white-cheeked gibbon	Nomascus leucogenys	A0A2I3HDZ5	S700	-	-	O60307_S774;	1977;	P	5;	5	5+ obs. at PTM>0.95 which is >=10% and <50% of total obs.;	15;	15
NOMLE	Northern white-cheeked gibbon	Nomascus leucogenys	A0A2I3HDZ5	S718	-	-	O60307_S792;	2060;	S	18;	18	5+ obs. at PTM>0.95 which is >=50% and <90% of total obs.;	97;	97
NOMLE	Northern white-cheeked gibbon	Nomascus leucogenys	A0A2I3HDZ5	S719	-	-	O60307_S793;	2061;	E	22;	22	5+ obs. at PTM>0.95 which is >=50% and <90% of total obs.;	100;	100
NOMLE	Northern white-cheeked gibbon	Nomascus leucogenys	A0A2I3HDZ5	S1129	-	-	O60307_S1203;	3180;	P	6;	6	5+ obs. at PTM>0.95 which is >=10% and <50% of total obs.;	25;	25
NOMLE	Northern white-cheeked gibbon	Nomascus leucogenys	A0A2I3HDZ5	S1141	-	-	O60307_S1215;	3263;	P	5;	5	5+ obs. at PTM>0.95 which is >=50% and <90% of total obs.;	18;	18
NOMLE	Northern white-cheeked gibbon	Nomascus leucogenys	A0A2I3HDZ9	S566	-	-	P51610_S598;	1270;	P	27;	27	5+ obs. at PTM>0.95 which is >=10% and <50% of total obs.;	159;	159
NOMLE	Northern white-cheeked gibbon	Nomascus leucogenys	A0A2I3HDZ9	S634	-	-	P51610_S666;	1339;	P	45;	45	5+ obs. at PTM>0.95 which is >=10% and <50% of total obs.;	658;	658
NOMLE	Northern white-cheeked gibbon	Nomascus leucogenys	A0A2I3HDZ9	S762	-	-	P51610_S794;	1499;	P	7;	7	5+ obs. at PTM>0.95 which is >=50% and <90% of total obs.;	26;	26
NOMLE	Northern white-cheeked gibbon	Nomascus leucogenys	A0A2I3HDZ9	S1491	-	-	P51610_S1507;	2629;	P	39;	39	5+ obs. at PTM>0.95 which is >=10% and <50% of total obs.;	326;	326
NOMLE	Northern white-cheeked gibbon	Nomascus leucogenys	A0A2I3HDZ9	S1830	-	-	P51610_S1838;	3040;	D	5;	5	5+ obs. at PTM>0.95 which is >=10% and <50% of total obs.;	9;	9
NOMLE	Northern white-cheeked gibbon	Nomascus leucogenys	A0A2I3HDZ9	S2012	-	-	P51610_S2020;	3279;	P	22;	22	5+ obs. at PTM>0.95 which is >=10% and <50% of total obs.;	62;	62
NOMLE	Northern white-cheeked gibbon	Nomascus leucogenys	A0A2I3HE11	T177	-	-	Q16594_T178;	598;	P	11;	11	5+ obs. at PTM>0.95 which is >=50% and <90% of total obs.;	58;	58
NOMLE	Northern white-cheeked gibbon	Nomascus leucogenys	A0A2I3HE19	S313	-	-	Q9UBK2_S313;	1468;	P	5;	5	5+ obs. at PTM>0.95 which is >=90% of total obs.;	5;	5
NOMLE	Northern white-cheeked gibbon	Nomascus leucogenys	A0A2I3HE34	S233	-	-	Q9P1T7_S124;	542;	A	8;	8	5+ obs. at PTM>0.95 which is >=50% and <90% of total obs.;	20;	20
NOMLE	Northern white-cheeked gibbon	Nomascus leucogenys	A0A2I3HE34	S249	-	-	Q9P1T7_S140;	559;	V	12;	12	5+ obs. at PTM>0.95 which is >=10% and <50% of total obs.;	26;	26
NOMLE	Northern white-cheeked gibbon	Nomascus leucogenys	A0A2I3HE34	S252	-	-	Q9P1T7_S143;	562;	D	16;	16	5+ obs. at PTM>0.95 which is >=10% and <50% of total obs.;	24;	24
NOMLE	Northern white-cheeked gibbon	Nomascus leucogenys	A0A2I3HE70	S23	-	-	P50990_S23;	189;	G	13;	13	5+ obs. at PTM>0.95 which is >=50% and <90% of total obs.;	50;	50
NOMLE	Northern white-cheeked gibbon	Nomascus leucogenys	A0A2I3HE70	S269	-	-	P50990_S269;	478;	K	6;	6	5+ obs. at PTM>0.95 which is >=90% of total obs.;	8;	8
NOMLE	Northern white-cheeked gibbon	Nomascus leucogenys	A0A2I3HE70	S537	-	-	P50990_S537;	811;	G	12;	12	5+ obs. at PTM>0.95 which is >=90% of total obs.;	14;	14
NOMLE	Northern white-cheeked gibbon	Nomascus leucogenys	A0A2I3HE86	S117	-	-	Q9BU76_S231;	592;	D	7;	7	5+ obs. at PTM>0.95 which is >=10% and <50% of total obs.;	13;	13
NOMLE	Northern white-cheeked gibbon	Nomascus leucogenys	A0A2I3HE86	S121	-	-	Q9BU76_S235;	596;	P	6;	6	5+ obs. at PTM>0.95 which is >=10% and <50% of total obs.;	13;	13
NOMLE	Northern white-cheeked gibbon	Nomascus leucogenys	A0A2I3HE90	S228	-	-	P18206_S272;	601;	I	6;	6	5+ obs. at PTM>0.95 which is >=50% and <90% of total obs.;	44;	44
NOMLE	Northern white-cheeked gibbon	Nomascus leucogenys	A0A2I3HE90	S231	-	-	P18206_S275;	604;	K	6;	6	5+ obs. at PTM>0.95 which is >=10% and <50% of total obs.;	9;	9
NOMLE	Northern white-cheeked gibbon	Nomascus leucogenys	A0A2I3HE90	S246	-	-	P18206_S290;	619;	P	40;	40	5+ obs. at PTM>0.95 which is >=10% and <50% of total obs.;	676;	676
NOMLE	Northern white-cheeked gibbon	Nomascus leucogenys	A0A2I3HE90	S314	-	-	P18206_S357;	717;	Q	25;	25	5+ obs. at PTM>0.95 which is >=50% and <90% of total obs.;	44;	44
NOMLE	Northern white-cheeked gibbon	Nomascus leucogenys	A0A2I3HE90	S391	-	-	P18206_S434;	794;	L	11;	11	5+ obs. at PTM>0.95 which is >=10% and <50% of total obs.;	147;	147
NOMLE	Northern white-cheeked gibbon	Nomascus leucogenys	A0A2I3HE90	S536	-	-	P18206_S579;	982;	L	17;	17	5+ obs. at PTM>0.95 which is >=10% and <50% of total obs.;	99;	99
NOMLE	Northern white-cheeked gibbon	Nomascus leucogenys	A0A2I3HE90	S678	-	-	P18206_S721;	1132;	L	28;	28	5+ obs. at PTM>0.95 which is >=10% and <50% of total obs.;	609;	609
NOMLE	Northern white-cheeked gibbon	Nomascus leucogenys	A0A2I3HE90	S752	-	-	P18206_S795;	1209;	P	8;	8	5+ obs. at PTM>0.95 which is >=50% and <90% of total obs.;	192;	192
NOMLE	Northern white-cheeked gibbon	Nomascus leucogenys	A0A2I3HE99	T182	-	-	P09884_T174;	539;	P	6;	6	5+ obs. at PTM>0.95 which is >=50% and <90% of total obs.;	142;	142
NOMLE	Northern white-cheeked gibbon	Nomascus leucogenys	A0A2I3HE99	S194	-	-	P09884_S186;	554;	I	26;	26	5+ obs. at PTM>0.95 which is >=10% and <50% of total obs.;	189;	189
NOMLE	Northern white-cheeked gibbon	Nomascus leucogenys	A0A2I3HE99	S198	-	-	P09884_S190;	561;	P	10;	10	5+ obs. at PTM>0.95 which is >=10% and <50% of total obs.;	85;	85
NOMLE	Northern white-cheeked gibbon	Nomascus leucogenys	A0A2I3HE99	S217	-	-	P09884_S209;	595;	P	16;	16	5+ obs. at PTM>0.95 which is >=50% and <90% of total obs.;	60;	60
NOMLE	Northern white-cheeked gibbon	Nomascus leucogenys	A0A2I3HE99	T227	-	-	P09884_T219;	611;	P	16;	16	5+ obs. at PTM>0.95 which is >=50% and <90% of total obs.;	115;	115
NOMLE	Northern white-cheeked gibbon	Nomascus leucogenys	A0A2I3HEB0	T378	-	-	Q6ZN06_T378;	1180;	G	7;	7	5+ obs. at PTM>0.95 which is >=50% and <90% of total obs.;	6;	6
NOMLE	Northern white-cheeked gibbon	Nomascus leucogenys	A0A2I3HEE1	S3	-	-	P46734_S3;	121;	P	7;	7	5+ obs. at PTM>0.95 which is >=50% and <90% of total obs.;	157;	157
NOMLE	Northern white-cheeked gibbon	Nomascus leucogenys	A0A2I3HEE1	T39	-	-	P46734_T39;	613;	P	11;	11	5+ obs. at PTM>0.95 which is >=50% and <90% of total obs.;	63;	63
NOMLE	Northern white-cheeked gibbon	Nomascus leucogenys	A0A2I3HEE1	S188	-	-	P46734_S218;	1096;	V	92;	92	5+ obs. at PTM>0.95 which is >=10% and <50% of total obs.;	230;	230
NOMLE	Northern white-cheeked gibbon	Nomascus leucogenys	A0A2I3HEE1	T192	-	-	P46734_T222;	1100;	M	8;	8	5+ obs. at PTM>0.95 which is >=10% and <50% of total obs.;	13;	13
NOMLE	Northern white-cheeked gibbon	Nomascus leucogenys	A0A2I3HEF9	S211	-	-	Q9Y320_S211;	1374;	P	7;	7	5+ obs. at PTM>0.95 which is >=10% and <50% of total obs.;	27;	27
NOMLE	Northern white-cheeked gibbon	Nomascus leucogenys	A0A2I3HEG1	S6	-	-	A1KXE4_S6;	49;	P	8;	8	5+ obs. at PTM>0.95 which is >=10% and <50% of total obs.;	21;	21
NOMLE	Northern white-cheeked gibbon	Nomascus leucogenys	A0A2I3HEH6	T130	-	-	O75815_T130;	508;	P	18;	18	5+ obs. at PTM>0.95 which is >=90% of total obs.;	5;	5
NOMLE	Northern white-cheeked gibbon	Nomascus leucogenys	A0A2I3HEH6	S290	-	-	O75815_S290;	736;	L	13;	13	5+ obs. at PTM>0.95 which is >=10% and <50% of total obs.;	40;	40
NOMLE	Northern white-cheeked gibbon	Nomascus leucogenys	A0A2I3HEH6	S338	-	-	O75815_S338;	852;	E	7;	7	5+ obs. at PTM>0.95 which is >=10% and <50% of total obs.;	24;	24
NOMLE	Northern white-cheeked gibbon	Nomascus leucogenys	A0A2I3HEH6	S363	-	-	O75815_S363;	885;	P	15;	15	5+ obs. at PTM>0.95 which is >=10% and <50% of total obs.;	70;	70
NOMLE	Northern white-cheeked gibbon	Nomascus leucogenys	A0A2I3HEH6	S375	-	-	O75815_S375;	916;	P	12;	12	5+ obs. at PTM>0.95 which is >=10% and <50% of total obs.;	62;	62
NOMLE	Northern white-cheeked gibbon	Nomascus leucogenys	A0A2I3HEJ7	S498	-	-	Q96RR4_S495;	3101;	F	44;	44	5+ obs. at PTM>0.95 which is >=10% and <50% of total obs.;	356;	356
NOMLE	Northern white-cheeked gibbon	Nomascus leucogenys	A0A2I3HEJ7	S514	-	-	Q96RR4_S511;	3291;	A	31;	31	5+ obs. at PTM>0.95 which is >=10% and <50% of total obs.;	101;	101
NOMLE	Northern white-cheeked gibbon	Nomascus leucogenys	A0A2I3HEL2	S70	-	-	Q96DA6_S70;	264;	P	13;	13	5+ obs. at PTM>0.95 which is >=10% and <50% of total obs.;	72;	72
NOMLE	Northern white-cheeked gibbon	Nomascus leucogenys	A0A2I3HEM0	S1246	-	-	Q68CP9_S1300;	2576;	D	12;	12	5+ obs. at PTM>0.95 which is >=10% and <50% of total obs.;	61;	61
NOMLE	Northern white-cheeked gibbon	Nomascus leucogenys	A0A2I3HEM0	S1337	-	-	Q68CP9_S1391;	2674;	P	5;	5	5+ obs. at PTM>0.95 which is >=10% and <50% of total obs.;	6;	6
NOMLE	Northern white-cheeked gibbon	Nomascus leucogenys	A0A2I3HEM0	S1443	-	-	Q68CP9_S1496;	2807;	P	9;	9	5+ obs. at PTM>0.95 which is >=50% and <90% of total obs.;	72;	72
NOMLE	Northern white-cheeked gibbon	Nomascus leucogenys	A0A2I3HEM3	S551	-	-	P29323_S575;	727;	E	9;	9	5+ obs. at PTM>0.95 which is >=50% and <90% of total obs.;	7;	7
NOMLE	Northern white-cheeked gibbon	Nomascus leucogenys	A0A2I3HEM3	S752	-	-	P29323_S776;	970;	D	29;	29	5+ obs. at PTM>0.95 which is >=10% and <50% of total obs.;	32;	32
NOMLE	Northern white-cheeked gibbon	Nomascus leucogenys	A0A2I3HEM5	S194	-	-	Q8NE35_S192;	354;	P	8;	8	5+ obs. at PTM>0.95 which is >=10% and <50% of total obs.;	17;	17
NOMLE	Northern white-cheeked gibbon	Nomascus leucogenys	A0A2I3HEN9	T81	-	-	O95478_T81;	272;	P	8;	8	5+ obs. at PTM>0.95 which is >=90% of total obs.;	61;	61
NOMLE	Northern white-cheeked gibbon	Nomascus leucogenys	A0A2I3HET9	T59	-	-	Q9ULW0_T59;	240;	P	7;	7	5+ obs. at PTM>0.95 which is >=50% and <90% of total obs.;	24;	24
NOMLE	Northern white-cheeked gibbon	Nomascus leucogenys	A0A2I3HET9	T72	-	-	Q9ULW0_T72;	255;	P	71;	71	5+ obs. at PTM>0.95 which is >=10% and <50% of total obs.;	73;	73
NOMLE	Northern white-cheeked gibbon	Nomascus leucogenys	A0A2I3HET9	T113	-	-	Q9ULW0_T113;	307;	P	11;	11	5+ obs. at PTM>0.95 which is >=50% and <90% of total obs.;	16;	16
NOMLE	Northern white-cheeked gibbon	Nomascus leucogenys	A0A2I3HET9	S121	-	-	Q9ULW0_S121;	323;	L	49;	49	5+ obs. at PTM>0.95 which is >=50% and <90% of total obs.;	22;	22
NOMLE	Northern white-cheeked gibbon	Nomascus leucogenys	A0A2I3HET9	S125	-	-	Q9ULW0_S125;	355;	A	37;	37	5+ obs. at PTM>0.95 which is >=90% of total obs.;	35;	35
NOMLE	Northern white-cheeked gibbon	Nomascus leucogenys	A0A2I3HET9	T147	-	-	Q9ULW0_T147;	385;	P	56;	56	5+ obs. at PTM>0.95 which is >=10% and <50% of total obs.;	144;	144
NOMLE	Northern white-cheeked gibbon	Nomascus leucogenys	A0A2I3HET9	S257	-	-	Q9ULW0_S257;	641;	V	9;	9	5+ obs. at PTM>0.95 which is >=90% of total obs.;	35;	35
NOMLE	Northern white-cheeked gibbon	Nomascus leucogenys	A0A2I3HET9	S293	-	-	Q9ULW0_S293;	759;	P	22;	22	5+ obs. at PTM>0.95 which is >=10% and <50% of total obs.;	17;	17
NOMLE	Northern white-cheeked gibbon	Nomascus leucogenys	A0A2I3HET9	T405	-	-	Q9ULW0_T369;	998;	P	143;	143	5+ obs. at PTM>0.95 which is >=50% and <90% of total obs.;	307;	307
NOMLE	Northern white-cheeked gibbon	Nomascus leucogenys	A0A2I3HET9	S522	-	-	Q9ULW0_S486;	1292;	P	128;	128	5+ obs. at PTM>0.95 which is >=50% and <90% of total obs.;	461;	461
NOMLE	Northern white-cheeked gibbon	Nomascus leucogenys	A0A2I3HET9	T535	-	-	Q9ULW0_T499;	1341;	K	122;	122	5+ obs. at PTM>0.95 which is >=90% of total obs.;	9;	9
NOMLE	Northern white-cheeked gibbon	Nomascus leucogenys	A0A2I3HET9	S690	-	-	Q9ULW0_S654;	1907;	L	8;	8	5+ obs. at PTM>0.95 which is >=10% and <50% of total obs.;	47;	47
NOMLE	Northern white-cheeked gibbon	Nomascus leucogenys	A0A2I3HET9	S774	-	-	Q9ULW0_S738;	2505;	P	66;	66	5+ obs. at PTM>0.95 which is >=50% and <90% of total obs.;	974;	974
NOMLE	Northern white-cheeked gibbon	Nomascus leucogenys	A0A2I3HEV6	T36	-	-	Q14847_T68;	5738;	P	50;	50	5+ obs. at PTM>0.95 which is >=10% and <50% of total obs.;	388;	388
NOMLE	Northern white-cheeked gibbon	Nomascus leucogenys	A0A2I3HEV6	T72	-	-	Q14847_T104;	6748;	P	63;	63	5+ obs. at PTM>0.95 which is >=50% and <90% of total obs.;	776;	776
NOMLE	Northern white-cheeked gibbon	Nomascus leucogenys	A0A2I3HEV6	S114	-	-	Q14847_S146;	6836;	Q	164;	164	5+ obs. at PTM>0.95 which is >=10% and <50% of total obs.;	1017;	1017
NOMLE	Northern white-cheeked gibbon	Nomascus leucogenys	A0A2I3HEV9	S247	-	-	Q9Y2H5_S247;	1118;	E	5;	5	5+ obs. at PTM>0.95 which is >=10% and <50% of total obs.;	28;	28
NOMLE	Northern white-cheeked gibbon	Nomascus leucogenys	A0A2I3HEV9	S327	-	-	Q9Y2H5_S336;	1266;	P	5;	5	5+ obs. at PTM>0.95 which is >=10% and <50% of total obs.;	7;	7
NOMLE	Northern white-cheeked gibbon	Nomascus leucogenys	A0A2I3HEV9	S450	-	-	Q9Y2H5_S459;	1617;	P	26;	26	5+ obs. at PTM>0.95 which is >=10% and <50% of total obs.;	24;	24
NOMLE	Northern white-cheeked gibbon	Nomascus leucogenys	A0A2I3HEV9	S920	-	-	Q9Y2H5_S808;	3305;	A	5;	5	5+ obs. at PTM>0.95 which is >=90% of total obs.;	209;	209
NOMLE	Northern white-cheeked gibbon	Nomascus leucogenys	A0A2I3HEV9	S954	-	-	Q9Y2H5_S842;	3442;	L	11;	11	5+ obs. at PTM>0.95 which is >=10% and <50% of total obs.;	147;	147
NOMLE	Northern white-cheeked gibbon	Nomascus leucogenys	A0A2I3HEV9	S960	-	-	Q9Y2H5_S848;	3455;	P	8;	8	5+ obs. at PTM>0.95 which is >=10% and <50% of total obs.;	43;	43
NOMLE	Northern white-cheeked gibbon	Nomascus leucogenys	A0A2I3HEV9	S979	-	-	Q9Y2H5_S867;	3478;	I	13;	13	5+ obs. at PTM>0.95 which is >=10% and <50% of total obs.;	156;	156
NOMLE	Northern white-cheeked gibbon	Nomascus leucogenys	A0A2I3HEV9	S1052	-	-	Q9Y2H5_S940;	3729;	P	5;	5	5+ obs. at PTM>0.95 which is >=10% and <50% of total obs.;	11;	11
NOMLE	Northern white-cheeked gibbon	Nomascus leucogenys	A0A2I3HEX2	S122	-	-	Q07157_S125;	607;	D	51;	51	5+ obs. at PTM>0.95 which is >=10% and <50% of total obs.;	402;	402
NOMLE	Northern white-cheeked gibbon	Nomascus leucogenys	A0A2I3HEX2	S172	-	-	Q07157_S175;	769;	V	20;	20	5+ obs. at PTM>0.95 which is >=10% and <50% of total obs.;	265;	265
NOMLE	Northern white-cheeked gibbon	Nomascus leucogenys	A0A2I3HEX2	S316	-	-	Q07157_S329;	985;	P	22;	22	5+ obs. at PTM>0.95 which is >=10% and <50% of total obs.;	320;	320
NOMLE	Northern white-cheeked gibbon	Nomascus leucogenys	A0A2I3HEX2	T341	-	-	Q07157_T354;	1039;	P	30;	30	5+ obs. at PTM>0.95 which is >=10% and <50% of total obs.;	174;	174
NOMLE	Northern white-cheeked gibbon	Nomascus leucogenys	A0A2I3HEX2	T576	-	-	Q07157_T589;	1527;	L	8;	8	5+ obs. at PTM>0.95 which is >=10% and <50% of total obs.;	8;	8
NOMLE	Northern white-cheeked gibbon	Nomascus leucogenys	A0A2I3HEX2	S604	-	-	Q07157_S617;	1561;	R	36;	36	5+ obs. at PTM>0.95 which is >=10% and <50% of total obs.;	505;	505
NOMLE	Northern white-cheeked gibbon	Nomascus leucogenys	A0A2I3HEX2	S808	-	-	Q07157_S821;	1964;	Y	11;	11	5+ obs. at PTM>0.95 which is >=10% and <50% of total obs.;	7;	7
NOMLE	Northern white-cheeked gibbon	Nomascus leucogenys	A0A2I3HEX2	T855	-	-	Q07157_T868;	2030;	P	15;	15	5+ obs. at PTM>0.95 which is >=10% and <50% of total obs.;	22;	22
NOMLE	Northern white-cheeked gibbon	Nomascus leucogenys	A0A2I3HEX2	S886	-	-	Q07157_S899;	2099;	P	5;	5	5+ obs. at PTM>0.95 which is >=10% and <50% of total obs.;	32;	32
NOMLE	Northern white-cheeked gibbon	Nomascus leucogenys	A0A2I3HEX2	S899	-	-	Q07157_S912;	2112;	P	30;	30	5+ obs. at PTM>0.95 which is >=10% and <50% of total obs.;	309;	309
NOMLE	Northern white-cheeked gibbon	Nomascus leucogenys	A0A2I3HEX2	S1038	-	-	Q07157_S1051;	2281;	R	6;	6	5+ obs. at PTM>0.95 which is >=10% and <50% of total obs.;	16;	16
NOMLE	Northern white-cheeked gibbon	Nomascus leucogenys	A0A2I3HEX2	S1353	-	-	Q07157_S1366;	2724;	F	11;	11	5+ obs. at PTM>0.95 which is >=10% and <50% of total obs.;	48;	48
NOMLE	Northern white-cheeked gibbon	Nomascus leucogenys	A0A2I3HEX2	S1398	-	-	Q07157_S1413;	2788;	F	7;	7	5+ obs. at PTM>0.95 which is >=90% of total obs.;	37;	37
NOMLE	Northern white-cheeked gibbon	Nomascus leucogenys	A0A2I3HEX2	T1410	-	-	Q07157_T1425;	2802;	P	12;	12	5+ obs. at PTM>0.95 which is >=10% and <50% of total obs.;	34;	34
NOMLE	Northern white-cheeked gibbon	Nomascus leucogenys	A0A2I3HEX2	S1418	-	-	Q07157_S1433;	2811;	Q	40;	40	5+ obs. at PTM>0.95 which is >=10% and <50% of total obs.;	10;	10
NOMLE	Northern white-cheeked gibbon	Nomascus leucogenys	A0A2I3HEX2	S1556	-	-	Q07157_S1570;	3184;	P	5;	5	5+ obs. at PTM>0.95 which is >=10% and <50% of total obs.;	101;	101
NOMLE	Northern white-cheeked gibbon	Nomascus leucogenys	A0A2I3HEX2	S1603	-	-	Q07157_S1617;	3484;	P	22;	22	5+ obs. at PTM>0.95 which is >=10% and <50% of total obs.;	213;	213
NOMLE	Northern white-cheeked gibbon	Nomascus leucogenys	A0A2I3HF40	S48	-	-	O76080_S48;	400;	P	28;	28	5+ obs. at PTM>0.95 which is >=10% and <50% of total obs.;	296;	296
NOMLE	Northern white-cheeked gibbon	Nomascus leucogenys	A0A2I3HF44	T165	-	-	Q15697_T165;	1173;	P	36;	36	5+ obs. at PTM>0.95 which is >=90% of total obs.;	13;	13
NOMLE	Northern white-cheeked gibbon	Nomascus leucogenys	A0A2I3HF44	S195	-	-	Q15697_S195;	1234;	P	6;	6	5+ obs. at PTM>0.95 which is >=50% and <90% of total obs.;	40;	40
NOMLE	Northern white-cheeked gibbon	Nomascus leucogenys	A0A2I3HF66	S114	-	-	Q9H6X5_S114;	205;	D	5;	5	5+ obs. at PTM>0.95 which is >=50% and <90% of total obs.;	19;	19
NOMLE	Northern white-cheeked gibbon	Nomascus leucogenys	A0A2I3HF70	T181	-	-	Q13418_T181;	690;	L	21;	21	5+ obs. at PTM>0.95 which is >=10% and <50% of total obs.;	22;	22
NOMLE	Northern white-cheeked gibbon	Nomascus leucogenys	A0A2I3HF96	S162	-	-	Q15417_S162;	515;	V	6;	6	5+ obs. at PTM>0.95 which is >=10% and <50% of total obs.;	20;	20
NOMLE	Northern white-cheeked gibbon	Nomascus leucogenys	A0A2I3HF96	S215	-	-	Q15417_S215;	571;	Q	9;	9	5+ obs. at PTM>0.95 which is >=50% and <90% of total obs.;	11;	11
NOMLE	Northern white-cheeked gibbon	Nomascus leucogenys	A0A2I3HF96	S323	-	-	Q15417_S323;	710;	D	8;	8	5+ obs. at PTM>0.95 which is >=50% and <90% of total obs.;	55;	55
NOMLE	Northern white-cheeked gibbon	Nomascus leucogenys	A0A2I3HFC2	S413	-	-	Q9Y6M4_S413;	797;	N	5;	5	5+ obs. at PTM>0.95 which is >=50% and <90% of total obs.;	17;	17
NOMLE	Northern white-cheeked gibbon	Nomascus leucogenys	A0A2I3HFE2	S22	-	-	Q9NZN5_S22;	184;	I	11;	11	5+ obs. at PTM>0.95 which is >=50% and <90% of total obs.;	14;	14
NOMLE	Northern white-cheeked gibbon	Nomascus leucogenys	A0A2I3HFE2	S41	-	-	Q9NZN5_S41;	220;	H	21;	21	5+ obs. at PTM>0.95 which is >=10% and <50% of total obs.;	36;	36
NOMLE	Northern white-cheeked gibbon	Nomascus leucogenys	A0A2I3HFE2	S190	-	-	Q9NZN5_S190;	539;	P	6;	6	5+ obs. at PTM>0.95 which is >=10% and <50% of total obs.;	23;	23
NOMLE	Northern white-cheeked gibbon	Nomascus leucogenys	A0A2I3HFE2	S309	-	-	Q9NZN5_S309;	740;	P	11;	11	5+ obs. at PTM>0.95 which is >=10% and <50% of total obs.;	32;	32
NOMLE	Northern white-cheeked gibbon	Nomascus leucogenys	A0A2I3HFE2	S341	-	-	Q9NZN5_S341;	898;	P	25;	25	5+ obs. at PTM>0.95 which is >=10% and <50% of total obs.;	120;	120
NOMLE	Northern white-cheeked gibbon	Nomascus leucogenys	A0A2I3HFE2	S637	-	-	Q9NZN5_S637;	2011;	P	22;	22	5+ obs. at PTM>0.95 which is >=10% and <50% of total obs.;	88;	88
NOMLE	Northern white-cheeked gibbon	Nomascus leucogenys	A0A2I3HFE2	T703	-	-	Q9NZN5_T703;	2146;	P	26;	26	5+ obs. at PTM>0.95 which is >=10% and <50% of total obs.;	15;	15
NOMLE	Northern white-cheeked gibbon	Nomascus leucogenys	A0A2I3HFE2	T736	-	-	Q9NZN5_T736;	2185;	P	23;	23	5+ obs. at PTM>0.95 which is >=50% and <90% of total obs.;	138;	138
NOMLE	Northern white-cheeked gibbon	Nomascus leucogenys	A0A2I3HFE2	S1176	-	-	Q9NZN5_S1176;	2752;	P	5;	5	5+ obs. at PTM>0.95 which is >=50% and <90% of total obs.;	28;	28
NOMLE	Northern white-cheeked gibbon	Nomascus leucogenys	A0A2I3HFE2	S1288	-	-	Q9NZN5_S1288;	2950;	Q	73;	73	5+ obs. at PTM>0.95 which is >=10% and <50% of total obs.;	138;	138
NOMLE	Northern white-cheeked gibbon	Nomascus leucogenys	A0A2I3HFE2	S1327	-	-	Q9NZN5_S1327;	2999;	P	12;	12	5+ obs. at PTM>0.95 which is >=10% and <50% of total obs.;	9;	9
NOMLE	Northern white-cheeked gibbon	Nomascus leucogenys	A0A2I3HFE2	S1389	-	-	Q9NZN5_S1389;	3178;	D	8;	8	5+ obs. at PTM>0.95 which is >=10% and <50% of total obs.;	48;	48
NOMLE	Northern white-cheeked gibbon	Nomascus leucogenys	A0A2I3HFF3	S160	-	-	Q8WUY9_S160;	668;	I	11;	11	5+ obs. at PTM>0.95 which is >=90% of total obs.;	81;	81
NOMLE	Northern white-cheeked gibbon	Nomascus leucogenys	A0A2I3HFF3	S436	-	-	Q8WUY9_S436;	1607;	P	5;	5	5+ obs. at PTM>0.95 which is >=90% of total obs.;	12;	12
NOMLE	Northern white-cheeked gibbon	Nomascus leucogenys	A0A2I3HFG1	S114	-	-	P38398_S114;	197;	P	15;	15	5+ obs. at PTM>0.95 which is >=50% and <90% of total obs.;	64;	64
NOMLE	Northern white-cheeked gibbon	Nomascus leucogenys	A0A2I3HFG1	S395	-	-	P38398_S395;	571;	D	13;	13	5+ obs. at PTM>0.95 which is >=10% and <50% of total obs.;	31;	31
NOMLE	Northern white-cheeked gibbon	Nomascus leucogenys	A0A2I3HFG1	S398	-	-	P38398_S398;	574;	H	13;	13	5+ obs. at PTM>0.95 which is >=10% and <50% of total obs.;	30;	30
NOMLE	Northern white-cheeked gibbon	Nomascus leucogenys	A0A2I3HFG1	S434	-	-	P38398_S434;	612;	D	6;	6	5+ obs. at PTM>0.95 which is >=90% of total obs.;	15;	15
NOMLE	Northern white-cheeked gibbon	Nomascus leucogenys	A0A2I3HFG1	S694	-	-	P38398_S694;	937;	D	12;	12	5+ obs. at PTM>0.95 which is >=10% and <50% of total obs.;	5;	5
NOMLE	Northern white-cheeked gibbon	Nomascus leucogenys	A0A2I3HFG1	T967	-	-	P38398_T967;	1251;	P	7;	7	5+ obs. at PTM>0.95 which is >=90% of total obs.;	38;	38
NOMLE	Northern white-cheeked gibbon	Nomascus leucogenys	A0A2I3HFG1	S1009	-	-	P38398_S1009;	1294;	P	7;	7	5+ obs. at PTM>0.95 which is >=10% and <50% of total obs.;	15;	15
NOMLE	Northern white-cheeked gibbon	Nomascus leucogenys	A0A2I3HFG1	S1187	-	-	P38398_S1187;	1494;	R	12;	12	5+ obs. at PTM>0.95 which is >=10% and <50% of total obs.;	7;	7
NOMLE	Northern white-cheeked gibbon	Nomascus leucogenys	A0A2I3HFG1	S1189	-	-	P38398_S1189;	1496;	P	20;	20	5+ obs. at PTM>0.95 which is >=10% and <50% of total obs.;	25;	25
NOMLE	Northern white-cheeked gibbon	Nomascus leucogenys	A0A2I3HFG1	S1191	-	-	P38398_S1191;	1504;	P	14;	14	5+ obs. at PTM>0.95 which is >=10% and <50% of total obs.;	29;	29
NOMLE	Northern white-cheeked gibbon	Nomascus leucogenys	A0A2I3HFG1	S1217	-	-	P38398_S1217;	1532;	S	13;	13	5+ obs. at PTM>0.95 which is >=50% and <90% of total obs.;	40;	40
NOMLE	Northern white-cheeked gibbon	Nomascus leucogenys	A0A2I3HFG1	S1218	-	-	P38398_S1218;	1533;	E	14;	14	5+ obs. at PTM>0.95 which is >=10% and <50% of total obs.;	34;	34
NOMLE	Northern white-cheeked gibbon	Nomascus leucogenys	A0A2I3HFG1	S1328	-	-	P38398_S1328;	1665;	E	7;	7	5+ obs. at PTM>0.95 which is >=10% and <50% of total obs.;	17;	17
NOMLE	Northern white-cheeked gibbon	Nomascus leucogenys	A0A2I3HFG1	S1336	-	-	P38398_S1336;	1673;	D	26;	26	5+ obs. at PTM>0.95 which is >=50% and <90% of total obs.;	91;	91
NOMLE	Northern white-cheeked gibbon	Nomascus leucogenys	A0A2I3HFG1	S1487	-	-	P38398_S1466;	1911;	Q	6;	6	5+ obs. at PTM>0.95 which is >=10% and <50% of total obs.;	12;	12
NOMLE	Northern white-cheeked gibbon	Nomascus leucogenys	A0A2I3HFG1	S1545	-	-	P38398_S1524;	1979;	Q	28;	28	5+ obs. at PTM>0.95 which is >=10% and <50% of total obs.;	48;	48
NOMLE	Northern white-cheeked gibbon	Nomascus leucogenys	A0A2I3HFG1	S1563	-	-	P38398_S1542;	1997;	G	10;	10	5+ obs. at PTM>0.95 which is >=10% and <50% of total obs.;	8;	8
NOMLE	Northern white-cheeked gibbon	Nomascus leucogenys	A0A2I3HFG1	S1634	-	-	P38398_S1613;	2071;	P	8;	8	5+ obs. at PTM>0.95 which is >=10% and <50% of total obs.;	25;	25
NOMLE	Northern white-cheeked gibbon	Nomascus leucogenys	A0A2I3HFI7	S70	-	-	Q53ET0_S70;	390;	L	49;	49	5+ obs. at PTM>0.95 which is >=10% and <50% of total obs.;	148;	148
NOMLE	Northern white-cheeked gibbon	Nomascus leucogenys	A0A2I3HFI7	S142	-	-	Q53ET0_S136;	754;	P	47;	47	5+ obs. at PTM>0.95 which is >=10% and <50% of total obs.;	22;	22
NOMLE	Northern white-cheeked gibbon	Nomascus leucogenys	A0A2I3HFI7	S440	-	-	Q53ET0_S433;	1269;	P	100;	100	5+ obs. at PTM>0.95 which is >=10% and <50% of total obs.;	150;	150
NOMLE	Northern white-cheeked gibbon	Nomascus leucogenys	A0A2I3HFI7	S620	-	-	Q53ET0_S613;	1708;	G	24;	24	5+ obs. at PTM>0.95 which is >=10% and <50% of total obs.;	327;	327
NOMLE	Northern white-cheeked gibbon	Nomascus leucogenys	A0A2I3HFJ1	T658	-	-	Q9Y496_T633;	2334;	P	5;	5	5+ obs. at PTM>0.95 which is >=90% of total obs.;	11;	11
NOMLE	Northern white-cheeked gibbon	Nomascus leucogenys	A0A2I3HFJ1	S712	-	-	Q9Y496_S687;	2647;	A	16;	16	5+ obs. at PTM>0.95 which is >=10% and <50% of total obs.;	20;	20
NOMLE	Northern white-cheeked gibbon	Nomascus leucogenys	A0A2I3HFJ5	S212	-	-	Q9H7P6_S224;	538;	L	19;	19	5+ obs. at PTM>0.95 which is >=50% and <90% of total obs.;	19;	19
NOMLE	Northern white-cheeked gibbon	Nomascus leucogenys	A0A2I3HFL5	S48	-	-	O00267_S32;	290;	A	9;	9	5+ obs. at PTM>0.95 which is >=10% and <50% of total obs.;	20;	20
NOMLE	Northern white-cheeked gibbon	Nomascus leucogenys	A0A2I3HFL5	S52	-	-	O00267_S36;	311;	E	8;	8	5+ obs. at PTM>0.95 which is >=10% and <50% of total obs.;	38;	38
NOMLE	Northern white-cheeked gibbon	Nomascus leucogenys	A0A2I3HFL5	S670	-	-	O00267_S666;	1549;	P	65;	65	5+ obs. at PTM>0.95 which is >=50% and <90% of total obs.;	1161;	1161
NOMLE	Northern white-cheeked gibbon	Nomascus leucogenys	A0A2I3HFL5	S675	-	-	O00267_S671;	1555;	P	13;	13	5+ obs. at PTM>0.95 which is >=10% and <50% of total obs.;	44;	44
NOMLE	Northern white-cheeked gibbon	Nomascus leucogenys	A0A2I3HFL5	T777	-	-	O00267_T775;	1772;	P	44;	44	5+ obs. at PTM>0.95 which is >=10% and <50% of total obs.;	12;	12
NOMLE	Northern white-cheeked gibbon	Nomascus leucogenys	A0A2I3HFL5	T784	-	-	O00267_T799;	1841;	P	47;	47	5+ obs. at PTM>0.95 which is >=10% and <50% of total obs.;	19;	19
NOMLE	Northern white-cheeked gibbon	Nomascus leucogenys	A0A2I3HFL5	T791	-	-	O00267_T806;	1852;	P	78;	78	5+ obs. at PTM>0.95 which is >=10% and <50% of total obs.;	20;	20
NOMLE	Northern white-cheeked gibbon	Nomascus leucogenys	A0A2I3HFL5	T1019	-	-	O00267_T1034;	2189;	P	51;	51	5+ obs. at PTM>0.95 which is >=10% and <50% of total obs.;	114;	114
NOMLE	Northern white-cheeked gibbon	Nomascus leucogenys	A0A2I3HFL6	S50	-	-	P18031_S50;	406;	P	35;	35	5+ obs. at PTM>0.95 which is >=10% and <50% of total obs.;	69;	69
NOMLE	Northern white-cheeked gibbon	Nomascus leucogenys	A0A2I3HFL6	S292	-	-	P18031_S352;	1012;	P	24;	24	5+ obs. at PTM>0.95 which is >=50% and <90% of total obs.;	479;	479
NOMLE	Northern white-cheeked gibbon	Nomascus leucogenys	A0A2I3HFM3	S1062	-	-	Q8WVM7_S1062;	2173;	V	13;	13	5+ obs. at PTM>0.95 which is >=10% and <50% of total obs.;	50;	50
NOMLE	Northern white-cheeked gibbon	Nomascus leucogenys	A0A2I3HFM3	S1065	-	-	Q8WVM7_S1065;	2176;	G	8;	8	5+ obs. at PTM>0.95 which is >=10% and <50% of total obs.;	17;	17
NOMLE	Northern white-cheeked gibbon	Nomascus leucogenys	A0A2I3HFM3	S1093	-	-	Q8WVM7_S1093;	2245;	L	5;	5	5+ obs. at PTM>0.95 which is >=10% and <50% of total obs.;	9;	9
NOMLE	Northern white-cheeked gibbon	Nomascus leucogenys	A0A2I3HFM3	T1108	-	-	Q8WVM7_T1108;	2260;	P	5;	5	5+ obs. at PTM>0.95 which is >=50% and <90% of total obs.;	13;	13
NOMLE	Northern white-cheeked gibbon	Nomascus leucogenys	A0A2I3HFM9	S290	-	-	Q12857_S265;	714;	L	11;	11	5+ obs. at PTM>0.95 which is >=50% and <90% of total obs.;	108;	108
NOMLE	Northern white-cheeked gibbon	Nomascus leucogenys	A0A2I3HFM9	S305	-	-	Q12857_S280;	738;	V	98;	98	5+ obs. at PTM>0.95 which is >=10% and <50% of total obs.;	454;	454
NOMLE	Northern white-cheeked gibbon	Nomascus leucogenys	A0A2I3HFM9	S312	-	-	Q12857_S287;	750;	P	84;	84	5+ obs. at PTM>0.95 which is >=10% and <50% of total obs.;	599;	599
NOMLE	Northern white-cheeked gibbon	Nomascus leucogenys	A0A2I3HFQ5	T290	-	-	O95149_T341;	899;	P	12;	12	5+ obs. at PTM>0.95 which is >=10% and <50% of total obs.;	6;	6
NOMLE	Northern white-cheeked gibbon	Nomascus leucogenys	A0A2I3HFQ5	S299	-	-	O95149_S350;	915;	P	11;	11	5+ obs. at PTM>0.95 which is >=10% and <50% of total obs.;	96;	96
NOMLE	Northern white-cheeked gibbon	Nomascus leucogenys	A0A2I3HFT9	S675	-	-	O43150_S701;	1524;	D	33;	33	5+ obs. at PTM>0.95 which is >=90% of total obs.;	1177;	1177
NOMLE	Northern white-cheeked gibbon	Nomascus leucogenys	A0A2I3HFT9	S796	-	-	O43150_S822;	1787;	D	24;	24	5+ obs. at PTM>0.95 which is >=10% and <50% of total obs.;	47;	47
NOMLE	Northern white-cheeked gibbon	Nomascus leucogenys	A0A2I3HFW0	S122	-	-	Q8WTV1_S122;	677;	P	5;	5	5+ obs. at PTM>0.95 which is >=90% of total obs.;	27;	27
NOMLE	Northern white-cheeked gibbon	Nomascus leucogenys	A0A2I3HFW3	S226	-	-	Q9UBB5_S407;	644;	G	22;	22	5+ obs. at PTM>0.95 which is >=90% of total obs.;	1238;	1238
NOMLE	Northern white-cheeked gibbon	Nomascus leucogenys	A0A2I3HG03	S19	-	-	Q8N0T1_S19;	214;	Q	8;	8	5+ obs. at PTM>0.95 which is >=90% of total obs.;	11;	11
NOMLE	Northern white-cheeked gibbon	Nomascus leucogenys	A0A2I3HG51	S83	-	-	P10644_S83;P31321_S83;	330;351;	P	296;25;	160	5+ obs. at PTM>0.95 which is >=10% and <50% of total obs.;5+ obs. at PTM>0.95 which is >=10% and <50% of total obs.;	5511;255;	2883
NOMLE	Northern white-cheeked gibbon	Nomascus leucogenys	A0A2I3HG56	S85	-	-	Q16890_S86;	724;	W	5;	5	5+ obs. at PTM>0.95 which is >=10% and <50% of total obs.;	71;	71
NOMLE	Northern white-cheeked gibbon	Nomascus leucogenys	A0A2I3HG56	S154	-	-	Q16890_S137;	848;	M	12;	12	5+ obs. at PTM>0.95 which is >=10% and <50% of total obs.;	105;	105
NOMLE	Northern white-cheeked gibbon	Nomascus leucogenys	A0A2I3HG56	S166	-	-	Q16890_S149;	860;	F	19;	19	5+ obs. at PTM>0.95 which is >=10% and <50% of total obs.;	59;	59
NOMLE	Northern white-cheeked gibbon	Nomascus leucogenys	A0A2I3HG56	S191	-	-	Q16890_S174;	902;	F	8;	8	5+ obs. at PTM>0.95 which is >=10% and <50% of total obs.;	18;	18
NOMLE	Northern white-cheeked gibbon	Nomascus leucogenys	A0A2I3HGB5	S52	-	-	Q8TAP8_S52;	166;	P	39;	39	5+ obs. at PTM>0.95 which is >=10% and <50% of total obs.;	162;	162
NOMLE	Northern white-cheeked gibbon	Nomascus leucogenys	A0A2I3HGC4	S436	-	-	Q9Y426_S435;	821;	P	9;	9	5+ obs. at PTM>0.95 which is >=10% and <50% of total obs.;	55;	55
NOMLE	Northern white-cheeked gibbon	Nomascus leucogenys	A0A2I3HGC4	S442	-	-	Q9Y426_S441;	827;	P	8;	8	5+ obs. at PTM>0.95 which is >=10% and <50% of total obs.;	77;	77
NOMLE	Northern white-cheeked gibbon	Nomascus leucogenys	A0A2I3HGC4	T446	-	-	Q9Y426_T445;	831;	P	8;	8	5+ obs. at PTM>0.95 which is >=10% and <50% of total obs.;	13;	13
NOMLE	Northern white-cheeked gibbon	Nomascus leucogenys	A0A2I3HGC4	S512	-	-	Q9Y426_S511;	935;	T	8;	8	5+ obs. at PTM>0.95 which is >=10% and <50% of total obs.;	45;	45
NOMLE	Northern white-cheeked gibbon	Nomascus leucogenys	A0A2I3HGE0	S102	-	-	Q8NEY1_S90;	433;	L	22;	22	5+ obs. at PTM>0.95 which is >=10% and <50% of total obs.;	242;	242
NOMLE	Northern white-cheeked gibbon	Nomascus leucogenys	A0A2I3HGE0	S154	-	-	Q8NEY1_S142;	493;	E	16;	16	5+ obs. at PTM>0.95 which is >=10% and <50% of total obs.;	40;	40
NOMLE	Northern white-cheeked gibbon	Nomascus leucogenys	A0A2I3HGE0	S211	-	-	Q8NEY1_S199;	563;	D	16;	16	5+ obs. at PTM>0.95 which is >=10% and <50% of total obs.;	97;	97
NOMLE	Northern white-cheeked gibbon	Nomascus leucogenys	A0A2I3HGE0	S308	-	-	Q8NEY1_S296;	823;	D	6;	6	5+ obs. at PTM>0.95 which is >=50% and <90% of total obs.;	34;	34
NOMLE	Northern white-cheeked gibbon	Nomascus leucogenys	A0A2I3HGE0	S389	-	-	Q8NEY1_S377;	910;	L	5;	5	5+ obs. at PTM>0.95 which is >=50% and <90% of total obs.;	7;	7
NOMLE	Northern white-cheeked gibbon	Nomascus leucogenys	A0A2I3HGE0	S403	-	-	Q8NEY1_S391;	948;	D	17;	17	5+ obs. at PTM>0.95 which is >=50% and <90% of total obs.;	266;	266
NOMLE	Northern white-cheeked gibbon	Nomascus leucogenys	A0A2I3HGE0	S464	-	-	Q8NEY1_S452;	1037;	T	55;	55	5+ obs. at PTM>0.95 which is >=10% and <50% of total obs.;	9;	9
NOMLE	Northern white-cheeked gibbon	Nomascus leucogenys	A0A2I3HGE0	S486	-	-	Q8NEY1_S474;	1064;	E	7;	7	5+ obs. at PTM>0.95 which is >=10% and <50% of total obs.;	16;	16
NOMLE	Northern white-cheeked gibbon	Nomascus leucogenys	A0A2I3HGE0	S502	-	-	Q8NEY1_S490;	1083;	L	11;	11	5+ obs. at PTM>0.95 which is >=10% and <50% of total obs.;	31;	31
NOMLE	Northern white-cheeked gibbon	Nomascus leucogenys	A0A2I3HGE0	S540	-	-	Q8NEY1_S528;	1133;	L	12;	12	5+ obs. at PTM>0.95 which is >=10% and <50% of total obs.;	33;	33
NOMLE	Northern white-cheeked gibbon	Nomascus leucogenys	A0A2I3HGE0	S684	-	-	Q8NEY1_S672;	1302;	L	6;	6	5+ obs. at PTM>0.95 which is >=90% of total obs.;	34;	34
NOMLE	Northern white-cheeked gibbon	Nomascus leucogenys	A0A2I3HGE0	S766	-	-	Q8NEY1_S754;	1400;	L	12;	12	5+ obs. at PTM>0.95 which is >=50% and <90% of total obs.;	48;	48
NOMLE	Northern white-cheeked gibbon	Nomascus leucogenys	A0A2I3HGE0	S772	-	-	Q8NEY1_S760;	1413;	P	18;	18	5+ obs. at PTM>0.95 which is >=50% and <90% of total obs.;	78;	78
NOMLE	Northern white-cheeked gibbon	Nomascus leucogenys	A0A2I3HGE0	S809	-	-	Q8NEY1_S797;	1506;	L	6;	6	5+ obs. at PTM>0.95 which is >=10% and <50% of total obs.;	14;	14
NOMLE	Northern white-cheeked gibbon	Nomascus leucogenys	A0A2I3HGE0	S820	-	-	Q8NEY1_S808;	1517;	L	17;	17	5+ obs. at PTM>0.95 which is >=50% and <90% of total obs.;	152;	152
NOMLE	Northern white-cheeked gibbon	Nomascus leucogenys	A0A2I3HGE0	S993	-	-	Q8NEY1_S981;	1741;	P	7;	7	5+ obs. at PTM>0.95 which is >=50% and <90% of total obs.;	23;	23
NOMLE	Northern white-cheeked gibbon	Nomascus leucogenys	A0A2I3HGE0	S1220	-	-	Q8NEY1_S1265;	2184;	P	7;	7	5+ obs. at PTM>0.95 which is >=10% and <50% of total obs.;	7;	7
NOMLE	Northern white-cheeked gibbon	Nomascus leucogenys	A0A2I3HGE0	S1337	-	-	Q8NEY1_S1382;	2372;	P	7;	7	5+ obs. at PTM>0.95 which is >=10% and <50% of total obs.;	19;	19
NOMLE	Northern white-cheeked gibbon	Nomascus leucogenys	A0A2I3HGE4	S311	-	-	Q05209_S332;	1275;	P	18;	18	5+ obs. at PTM>0.95 which is >=50% and <90% of total obs.;	1272;	1272
NOMLE	Northern white-cheeked gibbon	Nomascus leucogenys	A0A2I3HGE4	S414	-	-	Q05209_S435;	1459;	F	45;	45	5+ obs. at PTM>0.95 which is >=90% of total obs.;	205;	205
NOMLE	Northern white-cheeked gibbon	Nomascus leucogenys	A0A2I3HGE4	S428	-	-	Q05209_S449;	1473;	F	17;	17	5+ obs. at PTM>0.95 which is >=10% and <50% of total obs.;	196;	196
NOMLE	Northern white-cheeked gibbon	Nomascus leucogenys	A0A2I3HGE4	S447	-	-	Q05209_S468;	1522;	P	7;	7	5+ obs. at PTM>0.95 which is >=50% and <90% of total obs.;	37;	37
NOMLE	Northern white-cheeked gibbon	Nomascus leucogenys	A0A2I3HGE4	T488	-	-	Q05209_T509;	1646;	P	27;	27	5+ obs. at PTM>0.95 which is >=10% and <50% of total obs.;	87;	87
NOMLE	Northern white-cheeked gibbon	Nomascus leucogenys	A0A2I3HGE4	S582	-	-	Q05209_S603;	1978;	D	25;	25	5+ obs. at PTM>0.95 which is >=10% and <50% of total obs.;	85;	85
NOMLE	Northern white-cheeked gibbon	Nomascus leucogenys	A0A2I3HGE4	S585	-	-	Q05209_S606;	1981;	D	23;	23	5+ obs. at PTM>0.95 which is >=10% and <50% of total obs.;	113;	113
NOMLE	Northern white-cheeked gibbon	Nomascus leucogenys	A0A2I3HGE4	S652	-	-	Q05209_S673;	2063;	P	33;	33	5+ obs. at PTM>0.95 which is >=10% and <50% of total obs.;	424;	424
NOMLE	Northern white-cheeked gibbon	Nomascus leucogenys	A0A2I3HGE4	T672	-	-	Q05209_T693;	2111;	P	8;	8	5+ obs. at PTM>0.95 which is >=10% and <50% of total obs.;	33;	33
NOMLE	Northern white-cheeked gibbon	Nomascus leucogenys	A0A2I3HGF8	S225	-	-	Q8IZP0_S225;	328;	P	122;	122	5+ obs. at PTM>0.95 which is >=10% and <50% of total obs.;	89;	89
NOMLE	Northern white-cheeked gibbon	Nomascus leucogenys	A0A2I3HGF8	S231	-	-	Q8IZP0_S231;	335;	L	42;	42	5+ obs. at PTM>0.95 which is >=50% and <90% of total obs.;	25;	25
NOMLE	Northern white-cheeked gibbon	Nomascus leucogenys	A0A2I3HGF8	S323	-	-	Q8IZP0_S323;	510;	T	309;	309	5+ obs. at PTM>0.95 which is >=10% and <50% of total obs.;	69;	69
NOMLE	Northern white-cheeked gibbon	Nomascus leucogenys	A0A2I3HGG3	S593	-	-	Q155Q3_S592;	1966;	S	5;	5	5+ obs. at PTM>0.95 which is >=10% and <50% of total obs.;	10;	10
NOMLE	Northern white-cheeked gibbon	Nomascus leucogenys	A0A2I3HGG4	S22	-	-	Q32P51_S22;	246;	F	10;	10	5+ obs. at PTM>0.95 which is >=10% and <50% of total obs.;	20;	20
NOMLE	Northern white-cheeked gibbon	Nomascus leucogenys	A0A2I3HGG4	S91	-	-	Q32P51_S91;	318;	R	6;	6	5+ obs. at PTM>0.95 which is >=10% and <50% of total obs.;	9;	9
NOMLE	Northern white-cheeked gibbon	Nomascus leucogenys	A0A2I3HGG4	S95	-	-	Q32P51_S95;	322;	Q	31;	31	5+ obs. at PTM>0.95 which is >=50% and <90% of total obs.;	143;	143
NOMLE	Northern white-cheeked gibbon	Nomascus leucogenys	A0A2I3HGG6	S371	-	-	O15119_S371;	933;	E	11;	11	5+ obs. at PTM>0.95 which is >=10% and <50% of total obs.;	102;	102
NOMLE	Northern white-cheeked gibbon	Nomascus leucogenys	A0A2I3HGG6	S375	-	-	O15119_S375;	937;	D	10;	10	5+ obs. at PTM>0.95 which is >=10% and <50% of total obs.;	107;	107
NOMLE	Northern white-cheeked gibbon	Nomascus leucogenys	A0A2I3HGG6	S438	-	-	O15119_S438;	1034;	P	11;	11	5+ obs. at PTM>0.95 which is >=10% and <50% of total obs.;	9;	9
NOMLE	Northern white-cheeked gibbon	Nomascus leucogenys	A0A2I3HGG6	S456	-	-	O15119_S456;	1090;	P	16;	16	5+ obs. at PTM>0.95 which is >=50% and <90% of total obs.;	142;	142
NOMLE	Northern white-cheeked gibbon	Nomascus leucogenys	A0A2I3HGG6	S707	-	-	O15119_S707;	1439;	P	12;	12	5+ obs. at PTM>0.95 which is >=10% and <50% of total obs.;	117;	117
NOMLE	Northern white-cheeked gibbon	Nomascus leucogenys	A0A2I3HGH2	S629	-	-	Q13393_S629;	1871;	L	9;	9	5+ obs. at PTM>0.95 which is >=10% and <50% of total obs.;	39;	39
NOMLE	Northern white-cheeked gibbon	Nomascus leucogenys	A0A2I3HGI1	S178	-	-	Q9C0E8_S177;	394;	P	22;	22	5+ obs. at PTM>0.95 which is >=10% and <50% of total obs.;	164;	164
NOMLE	Northern white-cheeked gibbon	Nomascus leucogenys	A0A2I3HGI1	S183	-	-	Q9C0E8_S182;	401;	P	38;	38	5+ obs. at PTM>0.95 which is >=10% and <50% of total obs.;	105;	105
NOMLE	Northern white-cheeked gibbon	Nomascus leucogenys	A0A2I3HGI1	S195	-	-	Q9C0E8_S194;	429;	P	37;	37	5+ obs. at PTM>0.95 which is >=10% and <50% of total obs.;	138;	138
NOMLE	Northern white-cheeked gibbon	Nomascus leucogenys	A0A2I3HGI1	S385	-	-	Q9C0E8_S384;	739;	D	13;	13	5+ obs. at PTM>0.95 which is >=50% and <90% of total obs.;	67;	67
NOMLE	Northern white-cheeked gibbon	Nomascus leucogenys	A0A2I3HGI8	T102	-	-	P49790_T102;	2156;	P	7;	7	5+ obs. at PTM>0.95 which is >=10% and <50% of total obs.;	24;	24
NOMLE	Northern white-cheeked gibbon	Nomascus leucogenys	A0A2I3HGI8	S182	-	-	P49790_S182;	2410;	T	5;	5	5+ obs. at PTM>0.95 which is >=10% and <50% of total obs.;	18;	18
NOMLE	Northern white-cheeked gibbon	Nomascus leucogenys	A0A2I3HGI8	S192	-	-	P49790_S192;	2460;	D	18;	18	5+ obs. at PTM>0.95 which is >=50% and <90% of total obs.;	116;	116
NOMLE	Northern white-cheeked gibbon	Nomascus leucogenys	A0A2I3HGI8	S209	-	-	P49790_S209;	2597;	P	33;	33	5+ obs. at PTM>0.95 which is >=10% and <50% of total obs.;	271;	271
NOMLE	Northern white-cheeked gibbon	Nomascus leucogenys	A0A2I3HGI8	S217	-	-	P49790_S217;	2647;	L	7;	7	5+ obs. at PTM>0.95 which is >=10% and <50% of total obs.;	18;	18
NOMLE	Northern white-cheeked gibbon	Nomascus leucogenys	A0A2I3HGI8	S240	-	-	P49790_S240;	2741;	P	15;	15	5+ obs. at PTM>0.95 which is >=10% and <50% of total obs.;	95;	95
NOMLE	Northern white-cheeked gibbon	Nomascus leucogenys	A0A2I3HGI8	S257	-	-	P49790_S257;	2838;	P	24;	24	5+ obs. at PTM>0.95 which is >=50% and <90% of total obs.;	147;	147
NOMLE	Northern white-cheeked gibbon	Nomascus leucogenys	A0A2I3HGI8	S297	-	-	P49790_S297;	2971;	A	6;	6	5+ obs. at PTM>0.95 which is >=10% and <50% of total obs.;	9;	9
NOMLE	Northern white-cheeked gibbon	Nomascus leucogenys	A0A2I3HGI8	S320	-	-	P49790_S320;	3031;	P	17;	17	5+ obs. at PTM>0.95 which is >=10% and <50% of total obs.;	109;	109
NOMLE	Northern white-cheeked gibbon	Nomascus leucogenys	A0A2I3HGI8	S334	-	-	P49790_S334;	3059;	P	62;	62	5+ obs. at PTM>0.95 which is >=10% and <50% of total obs.;	335;	335
NOMLE	Northern white-cheeked gibbon	Nomascus leucogenys	A0A2I3HGI8	S338	-	-	P49790_S338;	3066;	P	83;	83	5+ obs. at PTM>0.95 which is >=10% and <50% of total obs.;	364;	364
NOMLE	Northern white-cheeked gibbon	Nomascus leucogenys	A0A2I3HGI8	S343	-	-	P49790_S343;	3071;	G	17;	17	5+ obs. at PTM>0.95 which is >=10% and <50% of total obs.;	68;	68
NOMLE	Northern white-cheeked gibbon	Nomascus leucogenys	A0A2I3HGI8	T369	-	-	P49790_T369;	3100;	P	17;	17	5+ obs. at PTM>0.95 which is >=10% and <50% of total obs.;	64;	64
NOMLE	Northern white-cheeked gibbon	Nomascus leucogenys	A0A2I3HGI8	T388	-	-	P49790_T388;	3120;	P	14;	14	5+ obs. at PTM>0.95 which is >=10% and <50% of total obs.;	21;	21
NOMLE	Northern white-cheeked gibbon	Nomascus leucogenys	A0A2I3HGI8	S547	-	-	P49790_S516;	3478;	P	42;	42	5+ obs. at PTM>0.95 which is >=10% and <50% of total obs.;	343;	343
NOMLE	Northern white-cheeked gibbon	Nomascus leucogenys	A0A2I3HGI8	S560	-	-	P49790_S529;	3510;	P	18;	18	5+ obs. at PTM>0.95 which is >=50% and <90% of total obs.;	87;	87
NOMLE	Northern white-cheeked gibbon	Nomascus leucogenys	A0A2I3HGI8	S645	-	-	P49790_S614;	3700;	P	35;	35	5+ obs. at PTM>0.95 which is >=50% and <90% of total obs.;	368;	368
NOMLE	Northern white-cheeked gibbon	Nomascus leucogenys	A0A2I3HGI8	S650	-	-	P49790_S619;	3731;	P	20;	20	5+ obs. at PTM>0.95 which is >=10% and <50% of total obs.;	113;	113
NOMLE	Northern white-cheeked gibbon	Nomascus leucogenys	A0A2I3HGI8	S718	-	-	P49790_S687;	3931;	P	23;	23	5+ obs. at PTM>0.95 which is >=90% of total obs.;	434;	434
NOMLE	Northern white-cheeked gibbon	Nomascus leucogenys	A0A2I3HGI8	T730	-	-	P49790_T699;	3962;	P	16;	16	5+ obs. at PTM>0.95 which is >=50% and <90% of total obs.;	281;	281
NOMLE	Northern white-cheeked gibbon	Nomascus leucogenys	A0A2I3HGI8	S1494	-	-	P49790_S1463;	6538;	G	18;	18	5+ obs. at PTM>0.95 which is >=10% and <50% of total obs.;	26;	26
NOMLE	Northern white-cheeked gibbon	Nomascus leucogenys	A0A2I3HGL1	S9	-	-	Q9UL54_S9;	268;	L	15;	15	5+ obs. at PTM>0.95 which is >=90% of total obs.;	231;	231
NOMLE	Northern white-cheeked gibbon	Nomascus leucogenys	A0A2I3HGL1	S497	-	-	Q9UL54_S486;	1145;	A	5;	5	5+ obs. at PTM>0.95 which is >=50% and <90% of total obs.;	20;	20
NOMLE	Northern white-cheeked gibbon	Nomascus leucogenys	A0A2I3HGL1	S836	-	-	Q9UL54_S825;	1500;	P	8;	8	5+ obs. at PTM>0.95 which is >=10% and <50% of total obs.;	52;	52
NOMLE	Northern white-cheeked gibbon	Nomascus leucogenys	A0A2I3HGL1	S838	-	-	Q9UL54_S827;	1502;	P	10;	10	5+ obs. at PTM>0.95 which is >=50% and <90% of total obs.;	78;	78
NOMLE	Northern white-cheeked gibbon	Nomascus leucogenys	A0A2I3HGQ0	S37	-	-	Q9H425_S37;	103;	P	12;	12	5+ obs. at PTM>0.95 which is >=10% and <50% of total obs.;	24;	24
NOMLE	Northern white-cheeked gibbon	Nomascus leucogenys	A0A2I3HGQ0	S129	-	-	Q9H425_S129;	340;	Q	8;	8	5+ obs. at PTM>0.95 which is >=50% and <90% of total obs.;	62;	62
NOMLE	Northern white-cheeked gibbon	Nomascus leucogenys	A0A2I3HGQ0	S175	-	-	Q9H425_S175;	418;	L	9;	9	5+ obs. at PTM>0.95 which is >=10% and <50% of total obs.;	75;	75
NOMLE	Northern white-cheeked gibbon	Nomascus leucogenys	A0A2I3HGQ0	T211	-	-	Q9H425_T211;	464;	P	7;	7	5+ obs. at PTM>0.95 which is >=50% and <90% of total obs.;	49;	49
NOMLE	Northern white-cheeked gibbon	Nomascus leucogenys	A0A2I3HGQ0	S289	-	-	Q9H425_S289;	603;	P	14;	14	5+ obs. at PTM>0.95 which is >=50% and <90% of total obs.;	181;	181
NOMLE	Northern white-cheeked gibbon	Nomascus leucogenys	A0A2I3HGR2	S137	-	-	Q7Z4V5_S137;	254;	D	11;	11	5+ obs. at PTM>0.95 which is >=50% and <90% of total obs.;	214;	214
NOMLE	Northern white-cheeked gibbon	Nomascus leucogenys	A0A2I3HGR2	S341	-	-	Q7Z4V5_S454;	930;	E	309;	309	5+ obs. at PTM>0.95 which is >=50% and <90% of total obs.;	309;	309
NOMLE	Northern white-cheeked gibbon	Nomascus leucogenys	A0A2I3HGR2	S377	-	-	Q7Z4V5_S490;	1130;	P	15;	15	5+ obs. at PTM>0.95 which is >=90% of total obs.;	167;	167
NOMLE	Northern white-cheeked gibbon	Nomascus leucogenys	A0A2I3HGR2	S483	-	-	Q7Z4V5_S608;	1511;	Q	5;	5	5+ obs. at PTM>0.95 which is >=10% and <50% of total obs.;	9;	9
NOMLE	Northern white-cheeked gibbon	Nomascus leucogenys	A0A2I3HGR2	S529	-	-	Q7Z4V5_S652;	1640;	D	27;	27	5+ obs. at PTM>0.95 which is >=90% of total obs.;	224;	224
NOMLE	Northern white-cheeked gibbon	Nomascus leucogenys	A0A2I3HGR2	S541	-	-	Q7Z4V5_S664;	1653;	E	36;	36	5+ obs. at PTM>0.95 which is >=50% and <90% of total obs.;	292;	292
NOMLE	Northern white-cheeked gibbon	Nomascus leucogenys	A0A2I3HGR6	S216	-	-	Q16236_S215;	897;	P	7;	7	5+ obs. at PTM>0.95 which is >=50% and <90% of total obs.;	33;	33
NOMLE	Northern white-cheeked gibbon	Nomascus leucogenys	A0A2I3HGY3	S83	-	-	P19525_S83;	601;	P	15;	15	5+ obs. at PTM>0.95 which is >=10% and <50% of total obs.;	125;	125
NOMLE	Northern white-cheeked gibbon	Nomascus leucogenys	A0A2I3HGY3	S448	-	-	P19525_S456;	1786;	P	5;	5	5+ obs. at PTM>0.95 which is >=50% and <90% of total obs.;	77;	77
NOMLE	Northern white-cheeked gibbon	Nomascus leucogenys	A0A2I3HGY7	T222	-	-	Q9H8Y8_T222;	484;	P	29;	29	5+ obs. at PTM>0.95 which is >=10% and <50% of total obs.;	1077;	1077
NOMLE	Northern white-cheeked gibbon	Nomascus leucogenys	A0A2I3HGY7	T225	-	-	Q9H8Y8_T225;	487;	P	32;	32	5+ obs. at PTM>0.95 which is >=10% and <50% of total obs.;	1023;	1023
NOMLE	Northern white-cheeked gibbon	Nomascus leucogenys	A0A2I3HGY7	T410	-	-	Q9H8Y8_T415;	1242;	P	41;	41	5+ obs. at PTM>0.95 which is >=10% and <50% of total obs.;	563;	563
NOMLE	Northern white-cheeked gibbon	Nomascus leucogenys	A0A2I3HGY7	S446	-	-	Q9H8Y8_S451;	1381;	P	47;	47	5+ obs. at PTM>0.95 which is >=10% and <50% of total obs.;	1146;	1146
NOMLE	Northern white-cheeked gibbon	Nomascus leucogenys	A0A2I3HGZ3	S9	-	-	P30566_S9;	877;	P	23;	23	5+ obs. at PTM>0.95 which is >=10% and <50% of total obs.;	19;	19
NOMLE	Northern white-cheeked gibbon	Nomascus leucogenys	A0A2I3HGZ8	S488	-	-	O60336_S488;	3645;	P	5;	5	5+ obs. at PTM>0.95 which is >=50% and <90% of total obs.;	13;	13
NOMLE	Northern white-cheeked gibbon	Nomascus leucogenys	A0A2I3HGZ8	S819	-	-	O60336_S819;	4220;	P	7;	7	5+ obs. at PTM>0.95 which is >=10% and <50% of total obs.;	6;	6
NOMLE	Northern white-cheeked gibbon	Nomascus leucogenys	A0A2I3HGZ8	S1198	-	-	O60336_S1198;	5055;	V	7;	7	5+ obs. at PTM>0.95 which is >=10% and <50% of total obs.;	33;	33
NOMLE	Northern white-cheeked gibbon	Nomascus leucogenys	A0A2I3HGZ8	S1263	-	-	O60336_S1263;	6204;	V	10;	10	5+ obs. at PTM>0.95 which is >=50% and <90% of total obs.;	45;	45
NOMLE	Northern white-cheeked gibbon	Nomascus leucogenys	A0A2I3HH03	T49	-	-	Q13620_T49;	206;	P	15;	15	5+ obs. at PTM>0.95 which is >=10% and <50% of total obs.;	221;	221
NOMLE	Northern white-cheeked gibbon	Nomascus leucogenys	A0A2I3HH03	T85	-	-	Q13620_T85;	251;	P	8;	8	5+ obs. at PTM>0.95 which is >=10% and <50% of total obs.;	17;	17
NOMLE	Northern white-cheeked gibbon	Nomascus leucogenys	A0A2I3HH03	S193	-	-	Q13620_S193;	395;	A	10;	10	5+ obs. at PTM>0.95 which is >=50% and <90% of total obs.;	33;	33
NOMLE	Northern white-cheeked gibbon	Nomascus leucogenys	A0A2I3HH28	S134	-	-	Q92890_S129;	304;	P	7;	7	5+ obs. at PTM>0.95 which is >=50% and <90% of total obs.;	8;	8
NOMLE	Northern white-cheeked gibbon	Nomascus leucogenys	A0A2I3HH28	S234	-	-	Q92890_S229;	607;	G	6;	6	5+ obs. at PTM>0.95 which is >=10% and <50% of total obs.;	5;	5
NOMLE	Northern white-cheeked gibbon	Nomascus leucogenys	A0A2I3HH28	S236	-	-	Q92890_S231;	609;	G	8;	8	5+ obs. at PTM>0.95 which is >=10% and <50% of total obs.;	5;	5
NOMLE	Northern white-cheeked gibbon	Nomascus leucogenys	A0A2I3HH28	S250	-	-	Q92890_S245;	634;	P	15;	15	5+ obs. at PTM>0.95 which is >=10% and <50% of total obs.;	469;	469
NOMLE	Northern white-cheeked gibbon	Nomascus leucogenys	A0A2I3HH28	S252	-	-	Q92890_S247;	643;	P	34;	34	5+ obs. at PTM>0.95 which is >=50% and <90% of total obs.;	937;	937
NOMLE	Northern white-cheeked gibbon	Nomascus leucogenys	A0A2I3HH28	S304	-	-	Q92890_S299;	1317;	L	71;	71	5+ obs. at PTM>0.95 which is >=10% and <50% of total obs.;	381;	381
NOMLE	Northern white-cheeked gibbon	Nomascus leucogenys	A0A2I3HH41	S427	-	-	Q9BUZ4_S426;	914;	L	30;	30	5+ obs. at PTM>0.95 which is >=10% and <50% of total obs.;	90;	90
NOMLE	Northern white-cheeked gibbon	Nomascus leucogenys	A0A2I3HH49	T280	-	-	Q9UQM7_T286;	577;	V	103;	103	5+ obs. at PTM>0.95 which is >=90% of total obs.;	500;	500
NOMLE	Northern white-cheeked gibbon	Nomascus leucogenys	A0A2I3HH64	S263	-	-	Q15642_S296;	577;	D	90;	90	5+ obs. at PTM>0.95 which is >=10% and <50% of total obs.;	273;	273
NOMLE	Northern white-cheeked gibbon	Nomascus leucogenys	A0A2I3HH64	S318	-	-	Q15642_S351;	674;	P	13;	13	5+ obs. at PTM>0.95 which is >=10% and <50% of total obs.;	236;	236
NOMLE	Northern white-cheeked gibbon	Nomascus leucogenys	A0A2I3HH88	S218	-	-	Q92913_S208;	252;	L	8;	8	5+ obs. at PTM>0.95 which is >=10% and <50% of total obs.;	15;	15
NOMLE	Northern white-cheeked gibbon	Nomascus leucogenys	A0A2I3HHB0	S76	-	-	P25705_S76;	197;	I	6;	6	5+ obs. at PTM>0.95 which is >=90% of total obs.;	6;	6
NOMLE	Northern white-cheeked gibbon	Nomascus leucogenys	A0A2I3HHB0	S166	-	-	P25705_S166;	295;	K	6;	6	5+ obs. at PTM>0.95 which is >=50% and <90% of total obs.;	5;	5
NOMLE	Northern white-cheeked gibbon	Nomascus leucogenys	A0A2I3HHD6	S181	-	-	Q9BVG4_S181;	314;	G	9;	9	5+ obs. at PTM>0.95 which is >=10% and <50% of total obs.;	96;	96
NOMLE	Northern white-cheeked gibbon	Nomascus leucogenys	A0A2I3HHD6	S197	-	-	Q9BVG4_S197;	333;	G	22;	22	5+ obs. at PTM>0.95 which is >=90% of total obs.;	1419;	1419
NOMLE	Northern white-cheeked gibbon	Nomascus leucogenys	A0A2I3HHE5	S88	-	-	Q96FZ7_S119;	432;	I	6;	6	5+ obs. at PTM>0.95 which is >=90% of total obs.;	33;	33
NOMLE	Northern white-cheeked gibbon	Nomascus leucogenys	A0A2I3HHE5	T99	-	-	Q96FZ7_T130;	444;	Q	8;	8	5+ obs. at PTM>0.95 which is >=90% of total obs.;	10;	10
NOMLE	Northern white-cheeked gibbon	Nomascus leucogenys	A0A2I3HHE8	S211	-	-	O43684_S211;	561;	P	14;	14	5+ obs. at PTM>0.95 which is >=50% and <90% of total obs.;	116;	116
NOMLE	Northern white-cheeked gibbon	Nomascus leucogenys	A0A2I3HHF3	S46	-	-	P62258_S46;	237;	V	18;	18	5+ obs. at PTM>0.95 which is >=50% and <90% of total obs.;	25;	25
NOMLE	Northern white-cheeked gibbon	Nomascus leucogenys	A0A2I3HHF3	S210	-	-	P62258_S210;	461;	E	33;	33	5+ obs. at PTM>0.95 which is >=10% and <50% of total obs.;	255;	255
NOMLE	Northern white-cheeked gibbon	Nomascus leucogenys	A0A2I3HHG4	S65	-	-	Q9UK58_S65;	244;	P	8;	8	5+ obs. at PTM>0.95 which is >=10% and <50% of total obs.;	30;	30
NOMLE	Northern white-cheeked gibbon	Nomascus leucogenys	A0A2I3HHG4	S335	-	-	Q96S94_S330;	769;	P	33;	33	5+ obs. at PTM>0.95 which is >=10% and <50% of total obs.;	291;	291
NOMLE	Northern white-cheeked gibbon	Nomascus leucogenys	A0A2I3HHG4	S342	-	-	Q96S94_S338;	829;	P	18;	18	5+ obs. at PTM>0.95 which is >=50% and <90% of total obs.;	51;	51
NOMLE	Northern white-cheeked gibbon	Nomascus leucogenys	A0A2I3HHG4	S352	-	-	Q96S94_S348;Q9UK58_S352;	852;750;	P	22;52;	37	5+ obs. at PTM>0.95 which is >=10% and <50% of total obs.;5+ obs. at PTM>0.95 which is >=10% and <50% of total obs.;	81;740;	410
NOMLE	Northern white-cheeked gibbon	Nomascus leucogenys	A0A2I3HHG4	S374	-	-	Q96S94_S369;Q9UK58_S374;	883;827;	P	37;15;	26	5+ obs. at PTM>0.95 which is >=90% of total obs.;5+ obs. at PTM>0.95 which is >=10% and <50% of total obs.;	889;76;	482
NOMLE	Northern white-cheeked gibbon	Nomascus leucogenys	A0A2I3HHG4	S445	-	-	Q9UK58_S445;	950;	P	28;	28	5+ obs. at PTM>0.95 which is >=90% of total obs.;	114;	114
NOMLE	Northern white-cheeked gibbon	Nomascus leucogenys	A0A2I3HHH7	S52	-	-	O43852_S44;	604;	F	21;	21	5+ obs. at PTM>0.95 which is >=10% and <50% of total obs.;	325;	325
NOMLE	Northern white-cheeked gibbon	Nomascus leucogenys	A0A2I3HHH7	T73	-	-	O43852_T65;	669;	P	7;	7	5+ obs. at PTM>0.95 which is >=50% and <90% of total obs.;	80;	80
NOMLE	Northern white-cheeked gibbon	Nomascus leucogenys	A0A2I3HHH7	S77	-	-	O43852_S69;	682;	K	9;	9	5+ obs. at PTM>0.95 which is >=10% and <50% of total obs.;	26;	26
NOMLE	Northern white-cheeked gibbon	Nomascus leucogenys	A0A2I3HHI4	S350	-	-	Q86VY9_S350;	587;	I	7;	7	5+ obs. at PTM>0.95 which is >=50% and <90% of total obs.;	78;	78
NOMLE	Northern white-cheeked gibbon	Nomascus leucogenys	A0A2I3HHM7	T86	-	-	Q96EP5_T86;	250;	P	22;	22	5+ obs. at PTM>0.95 which is >=90% of total obs.;	7;	7
NOMLE	Northern white-cheeked gibbon	Nomascus leucogenys	A0A2I3HHN7	S226	-	-	Q58FF8_S177;	661;	D	67;	67	5+ obs. at PTM>0.95 which is >=10% and <50% of total obs.;	17017;	17017
NOMLE	Northern white-cheeked gibbon	Nomascus leucogenys	A0A2I3HHN7	S470	-	-	Q58FF8_S305;	947;	L	6;	6	5+ obs. at PTM>0.95 which is >=10% and <50% of total obs.;	40;	40
NOMLE	Northern white-cheeked gibbon	Nomascus leucogenys	A0A2I3HHP4	S62	-	-	P62910_S62;	125;	N	5;	5	5+ obs. at PTM>0.95 which is >=10% and <50% of total obs.;	23;	23
NOMLE	Northern white-cheeked gibbon	Nomascus leucogenys	A0A2I3HHP9	S396	-	-	P68104_S396;	1230;	G	5;	5	5+ obs. at PTM>0.95 which is >=10% and <50% of total obs.;	19;	19
NOMLE	Northern white-cheeked gibbon	Nomascus leucogenys	A0A2I3HHP9	T432	-	-	P68104_T432;	1266;	V	7;	7	5+ obs. at PTM>0.95 which is >=90% of total obs.;	6;	6
NOMLE	Northern white-cheeked gibbon	Nomascus leucogenys	A0A2I3HHR0	T480	-	-	Q08289_T554;	960;	F	19;	19	5+ obs. at PTM>0.95 which is >=50% and <90% of total obs.;	6;	6
NOMLE	Northern white-cheeked gibbon	Nomascus leucogenys	A0A2I3HHR4	T121	-	-	Q93077_T121;	150;	E	5;	5	5+ obs. at PTM>0.95 which is >=10% and <50% of total obs.;	10;	10
NOMLE	Northern white-cheeked gibbon	Nomascus leucogenys	A0A2I3HHS4	S109	-	-	Q9H6W3_S109;	1475;	P	14;	14	5+ obs. at PTM>0.95 which is >=50% and <90% of total obs.;	21;	21
NOMLE	Northern white-cheeked gibbon	Nomascus leucogenys	A0A2I3HHS8	S253	-	-	O75845_S253;	1118;	F	5;	5	5+ obs. at PTM>0.95 which is >=50% and <90% of total obs.;	6;	6
NOMLE	Northern white-cheeked gibbon	Nomascus leucogenys	A0A2I3HHT7	T418	-	-	Q9BRZ2_T418;	1100;	P	13;	13	5+ obs. at PTM>0.95 which is >=90% of total obs.;	233;	233
NOMLE	Northern white-cheeked gibbon	Nomascus leucogenys	A0A2I3HHT7	S471	-	-	Q9BRZ2_S471;	1359;	R	18;	18	5+ obs. at PTM>0.95 which is >=10% and <50% of total obs.;	26;	26
NOMLE	Northern white-cheeked gibbon	Nomascus leucogenys	A0A2I3HHT7	S475	-	-	Q9BRZ2_S475;	1363;	P	33;	33	5+ obs. at PTM>0.95 which is >=50% and <90% of total obs.;	223;	223
NOMLE	Northern white-cheeked gibbon	Nomascus leucogenys	A0A2I3HI03	S753	-	-	Q96HA7_S719;	1152;	P	16;	16	5+ obs. at PTM>0.95 which is >=90% of total obs.;	112;	112
NOMLE	Northern white-cheeked gibbon	Nomascus leucogenys	A0A2I3HI03	S935	-	-	Q96HA7_S905;	1479;	P	13;	13	5+ obs. at PTM>0.95 which is >=10% and <50% of total obs.;	11;	11
NOMLE	Northern white-cheeked gibbon	Nomascus leucogenys	A0A2I3HI13	S50	-	-	Q6ZS17_S22;	401;	F	12;	12	5+ obs. at PTM>0.95 which is >=50% and <90% of total obs.;	133;	133
NOMLE	Northern white-cheeked gibbon	Nomascus leucogenys	A0A2I3HI13	S375	-	-	Q6ZS17_S351;	1019;	P	42;	42	5+ obs. at PTM>0.95 which is >=10% and <50% of total obs.;	142;	142
NOMLE	Northern white-cheeked gibbon	Nomascus leucogenys	A0A2I3HI13	S726	-	-	Q6ZS17_S732;	1711;	P	7;	7	5+ obs. at PTM>0.95 which is >=10% and <50% of total obs.;	20;	20
NOMLE	Northern white-cheeked gibbon	Nomascus leucogenys	A0A2I3HI17	S331	-	-	P53814_S277;	4364;	P	6;	6	5+ obs. at PTM>0.95 which is >=50% and <90% of total obs.;	62;	62
NOMLE	Northern white-cheeked gibbon	Nomascus leucogenys	A0A2I3HI17	S355	-	-	P53814_S301;	4392;	V	12;	12	5+ obs. at PTM>0.95 which is >=10% and <50% of total obs.;	107;	107
NOMLE	Northern white-cheeked gibbon	Nomascus leucogenys	A0A2I3HI17	S358	-	-	P53814_S304;	4395;	P	16;	16	5+ obs. at PTM>0.95 which is >=10% and <50% of total obs.;	125;	125
NOMLE	Northern white-cheeked gibbon	Nomascus leucogenys	A0A2I3HI17	S395	-	-	P53814_S341;	4485;	P	10;	10	5+ obs. at PTM>0.95 which is >=50% and <90% of total obs.;	74;	74
NOMLE	Northern white-cheeked gibbon	Nomascus leucogenys	A0A2I3HI17	S411	-	-	P53814_S357;	4513;	P	12;	12	5+ obs. at PTM>0.95 which is >=50% and <90% of total obs.;	608;	608
NOMLE	Northern white-cheeked gibbon	Nomascus leucogenys	A0A2I3HI17	T414	-	-	P53814_T360;	4516;	P	12;	12	5+ obs. at PTM>0.95 which is >=10% and <50% of total obs.;	488;	488
NOMLE	Northern white-cheeked gibbon	Nomascus leucogenys	A0A2I3HI17	S568	-	-	P53814_S514;	4895;	P	17;	17	5+ obs. at PTM>0.95 which is >=50% and <90% of total obs.;	183;	183
NOMLE	Northern white-cheeked gibbon	Nomascus leucogenys	A0A2I3HI17	S577	-	-	P53814_S523;	4966;	V	5;	5	5+ obs. at PTM>0.95 which is >=10% and <50% of total obs.;	58;	58
NOMLE	Northern white-cheeked gibbon	Nomascus leucogenys	A0A2I3HI17	S814	-	-	P53814_S729;	5560;	P	11;	11	5+ obs. at PTM>0.95 which is >=10% and <50% of total obs.;	8;	8
NOMLE	Northern white-cheeked gibbon	Nomascus leucogenys	A0A2I3HI17	S864	-	-	P53814_S779;	6176;	P	5;	5	5+ obs. at PTM>0.95 which is >=90% of total obs.;	94;	94
NOMLE	Northern white-cheeked gibbon	Nomascus leucogenys	A0A2I3HI17	S877	-	-	P53814_S792;	6209;	F	12;	12	5+ obs. at PTM>0.95 which is >=50% and <90% of total obs.;	167;	167
NOMLE	Northern white-cheeked gibbon	Nomascus leucogenys	A0A2I3HI53	S108	-	-	Q16891_S103;	711;	I	10;	10	5+ obs. at PTM>0.95 which is >=10% and <50% of total obs.;	15;	15
NOMLE	Northern white-cheeked gibbon	Nomascus leucogenys	A0A2I3HI53	S118	-	-	Q16891_S113;	725;	V	6;	6	5+ obs. at PTM>0.95 which is >=10% and <50% of total obs.;	5;	5
NOMLE	Northern white-cheeked gibbon	Nomascus leucogenys	A0A2I3HI53	S393	-	-	Q16891_S388;	1138;	V	6;	6	5+ obs. at PTM>0.95 which is >=50% and <90% of total obs.;	18;	18
NOMLE	Northern white-cheeked gibbon	Nomascus leucogenys	A0A2I3HI59	S962	-	-	Q96NW4_S962;	1921;	V	17;	17	5+ obs. at PTM>0.95 which is >=50% and <90% of total obs.;	81;	81
NOMLE	Northern white-cheeked gibbon	Nomascus leucogenys	A0A2I3HI59	T1023	-	-	Q96NW4_T1023;	4118;	V	212;	212	5+ obs. at PTM>0.95 which is >=10% and <50% of total obs.;	66;	66
NOMLE	Northern white-cheeked gibbon	Nomascus leucogenys	A0A2I3HI60	S712	-	-	P51788_S712;	1570;	P	6;	6	5+ obs. at PTM>0.95 which is >=50% and <90% of total obs.;	38;	38
NOMLE	Northern white-cheeked gibbon	Nomascus leucogenys	A0A2I3HI60	S731	-	-	P51788_S731;	1613;	P	5;	5	5+ obs. at PTM>0.95 which is >=50% and <90% of total obs.;	26;	26
NOMLE	Northern white-cheeked gibbon	Nomascus leucogenys	A0A2I3HIA4	T244	-	-	Q9BVW5_T244;	580;	D	7;	7	5+ obs. at PTM>0.95 which is >=90% of total obs.;	82;	82
NOMLE	Northern white-cheeked gibbon	Nomascus leucogenys	A0A2I3HIA7	S306	-	-	Q15007_S306;	935;	P	160;	160	5+ obs. at PTM>0.95 which is >=10% and <50% of total obs.;	337;	337
NOMLE	Northern white-cheeked gibbon	Nomascus leucogenys	A0A2I3HIB8	S1306	-	-	Q2LD37_S1305;	2101;	P	8;	8	5+ obs. at PTM>0.95 which is >=10% and <50% of total obs.;	6;	6
NOMLE	Northern white-cheeked gibbon	Nomascus leucogenys	A0A2I3HIB8	S1324	-	-	Q2LD37_S1323;	2137;	L	7;	7	5+ obs. at PTM>0.95 which is >=10% and <50% of total obs.;	49;	49
NOMLE	Northern white-cheeked gibbon	Nomascus leucogenys	A0A2I3HIB8	S1356	-	-	Q2LD37_S1355;	2213;	P	7;	7	5+ obs. at PTM>0.95 which is >=50% and <90% of total obs.;	50;	50
NOMLE	Northern white-cheeked gibbon	Nomascus leucogenys	A0A2I3HIB8	S2560	-	-	Q2LD37_S2601;	3955;	A	7;	7	5+ obs. at PTM>0.95 which is >=10% and <50% of total obs.;	5;	5
NOMLE	Northern white-cheeked gibbon	Nomascus leucogenys	A0A2I3HIB8	S2562	-	-	Q2LD37_S2603;	3957;	P	6;	6	5+ obs. at PTM>0.95 which is >=10% and <50% of total obs.;	12;	12
NOMLE	Northern white-cheeked gibbon	Nomascus leucogenys	A0A2I3HIB8	S3612	-	-	Q2LD37_S3653;	5453;	P	10;	10	5+ obs. at PTM>0.95 which is >=50% and <90% of total obs.;	13;	13
NOMLE	Northern white-cheeked gibbon	Nomascus leucogenys	A0A2I3HIB8	S4083	-	-	Q2LD37_S4124;	6023;	P	6;	6	5+ obs. at PTM>0.95 which is >=10% and <50% of total obs.;	14;	14
NOMLE	Northern white-cheeked gibbon	Nomascus leucogenys	A0A2I3HIB9	T235	-	-	Q6MZP7_T235;	725;	P	5;	5	5+ obs. at PTM>0.95 which is >=10% and <50% of total obs.;	8;	8
NOMLE	Northern white-cheeked gibbon	Nomascus leucogenys	A0A2I3HIB9	S264	-	-	Q6MZP7_S264;	808;	P	9;	9	5+ obs. at PTM>0.95 which is >=50% and <90% of total obs.;	75;	75
NOMLE	Northern white-cheeked gibbon	Nomascus leucogenys	A0A2I3HIB9	T277	-	-	Q6MZP7_T277;	824;	P	14;	14	5+ obs. at PTM>0.95 which is >=10% and <50% of total obs.;	23;	23
NOMLE	Northern white-cheeked gibbon	Nomascus leucogenys	A0A2I3HIB9	T280	-	-	Q6MZP7_T280;	834;	P	28;	28	5+ obs. at PTM>0.95 which is >=10% and <50% of total obs.;	63;	63
NOMLE	Northern white-cheeked gibbon	Nomascus leucogenys	A0A2I3HIB9	S310	-	-	Q6MZP7_S310;	891;	P	28;	28	5+ obs. at PTM>0.95 which is >=50% and <90% of total obs.;	141;	141
NOMLE	Northern white-cheeked gibbon	Nomascus leucogenys	A0A2I3HIB9	S314	-	-	Q6MZP7_S314;	908;	P	28;	28	5+ obs. at PTM>0.95 which is >=50% and <90% of total obs.;	150;	150
NOMLE	Northern white-cheeked gibbon	Nomascus leucogenys	A0A2I3HIB9	S635	-	-	Q6MZP7_S635;	1856;	P	14;	14	5+ obs. at PTM>0.95 which is >=50% and <90% of total obs.;	32;	32
NOMLE	Northern white-cheeked gibbon	Nomascus leucogenys	A0A2I3HID3	T584	-	-	Q96PU5_T318;	1087;	P	9;	9	5+ obs. at PTM>0.95 which is >=10% and <50% of total obs.;	6;	6
NOMLE	Northern white-cheeked gibbon	Nomascus leucogenys	A0A2I3HID3	T633	-	-	Q96PU5_T367;	1157;	V	19;	19	5+ obs. at PTM>0.95 which is >=10% and <50% of total obs.;	9;	9
NOMLE	Northern white-cheeked gibbon	Nomascus leucogenys	A0A2I3HID3	S714	-	-	Q96PU5_S448;	1299;	S	98;	98	5+ obs. at PTM>0.95 which is >=10% and <50% of total obs.;	300;	300
NOMLE	Northern white-cheeked gibbon	Nomascus leucogenys	A0A2I3HIF8	S47	-	-	P17861_S47;	252;	P	10;	10	5+ obs. at PTM>0.95 which is >=90% of total obs.;	59;	59
NOMLE	Northern white-cheeked gibbon	Nomascus leucogenys	A0A2I3HIG3	S301	-	-	Q96EQ0_S297;	1219;	S	36;	36	5+ obs. at PTM>0.95 which is >=10% and <50% of total obs.;	61;	61
NOMLE	Northern white-cheeked gibbon	Nomascus leucogenys	A0A2I3HII3	S235	-	-	Q14CS0_S235;	726;	P	10;	10	5+ obs. at PTM>0.95 which is >=10% and <50% of total obs.;	54;	54
NOMLE	Northern white-cheeked gibbon	Nomascus leucogenys	A0A2I3HIL0	S352	-	-	Q9BZE9_S500;	1240;	P	23;	23	5+ obs. at PTM>0.95 which is >=10% and <50% of total obs.;	147;	147
NOMLE	Northern white-cheeked gibbon	Nomascus leucogenys	A0A2I3HIL7	S446	-	-	Q8WV44_S447;	746;	P	12;	12	5+ obs. at PTM>0.95 which is >=10% and <50% of total obs.;	7;	7
NOMLE	Northern white-cheeked gibbon	Nomascus leucogenys	A0A2I3HIM4	S1212	-	-	Q7Z4S6_S1212;	1700;	P	28;	28	5+ obs. at PTM>0.95 which is >=50% and <90% of total obs.;	956;	956
NOMLE	Northern white-cheeked gibbon	Nomascus leucogenys	A0A2I3HIM4	S1239	-	-	Q7Z4S6_S1239;	1736;	P	33;	33	5+ obs. at PTM>0.95 which is >=10% and <50% of total obs.;	492;	492
NOMLE	Northern white-cheeked gibbon	Nomascus leucogenys	A0A2I3HIM4	S1673	-	-	Q7Z4S6_S1673;	2435;	N	12;	12	5+ obs. at PTM>0.95 which is >=10% and <50% of total obs.;	76;	76
NOMLE	Northern white-cheeked gibbon	Nomascus leucogenys	A0A2I3HIN9	S385	-	-	Q9NZJ0_S410;	917;	Q	9;	9	5+ obs. at PTM>0.95 which is >=10% and <50% of total obs.;	7;	7
NOMLE	Northern white-cheeked gibbon	Nomascus leucogenys	A0A2I3HIN9	T402	-	-	Q9NZJ0_T429;	944;	P	45;	45	5+ obs. at PTM>0.95 which is >=10% and <50% of total obs.;	66;	66
NOMLE	Northern white-cheeked gibbon	Nomascus leucogenys	A0A2I3HIN9	S463	-	-	Q9NZJ0_S490;	1033;	P	30;	30	5+ obs. at PTM>0.95 which is >=10% and <50% of total obs.;	70;	70
NOMLE	Northern white-cheeked gibbon	Nomascus leucogenys	A0A2I3HIN9	S530	-	-	Q9NZJ0_S557;	1374;	S	254;	254	5+ obs. at PTM>0.95 which is >=10% and <50% of total obs.;	11;	11
NOMLE	Northern white-cheeked gibbon	Nomascus leucogenys	A0A2I3HIN9	S649	-	-	Q9NZJ0_S676;	1712;	P	7;	7	5+ obs. at PTM>0.95 which is >=10% and <50% of total obs.;	7;	7
NOMLE	Northern white-cheeked gibbon	Nomascus leucogenys	A0A2I3HIN9	S652	-	-	Q9NZJ0_S679;	1736;	P	16;	16	5+ obs. at PTM>0.95 which is >=10% and <50% of total obs.;	16;	16
NOMLE	Northern white-cheeked gibbon	Nomascus leucogenys	A0A2I3HIN9	S690	-	-	Q9NZJ0_S717;	2171;	Q	10;	10	5+ obs. at PTM>0.95 which is >=10% and <50% of total obs.;	31;	31
NOMLE	Northern white-cheeked gibbon	Nomascus leucogenys	A0A2I3HIP8	S147	-	-	Q13200_S147;	934;	Q	7;	7	5+ obs. at PTM>0.95 which is >=10% and <50% of total obs.;	7;	7
NOMLE	Northern white-cheeked gibbon	Nomascus leucogenys	A0A2I3HIP8	S361	-	-	Q13200_S361;	1267;	G	22;	22	5+ obs. at PTM>0.95 which is >=10% and <50% of total obs.;	117;	117
NOMLE	Northern white-cheeked gibbon	Nomascus leucogenys	A0A2I3HIQ3	S298	-	-	Q9H832_S337;	6623;	D	12;	12	5+ obs. at PTM>0.95 which is >=10% and <50% of total obs.;	39;	39
NOMLE	Northern white-cheeked gibbon	Nomascus leucogenys	A0A2I3HIT4	S3	-	-	Q9UKK9_S3;	37;	Q	13;	13	5+ obs. at PTM>0.95 which is >=10% and <50% of total obs.;	67;	67
NOMLE	Northern white-cheeked gibbon	Nomascus leucogenys	A0A2I3HIT9	S141	-	-	Q9UJU6_S141;	503;	F	108;	108	5+ obs. at PTM>0.95 which is >=10% and <50% of total obs.;	22;	22
NOMLE	Northern white-cheeked gibbon	Nomascus leucogenys	A0A2I3HIT9	S232	-	-	Q9UJU6_S232;	791;	P	35;	35	5+ obs. at PTM>0.95 which is >=10% and <50% of total obs.;	218;	218
NOMLE	Northern white-cheeked gibbon	Nomascus leucogenys	A0A2I3HIT9	S278	-	-	Q9UJU6_S269;	913;	T	455;	455	5+ obs. at PTM>0.95 which is >=10% and <50% of total obs.;	429;	429
NOMLE	Northern white-cheeked gibbon	Nomascus leucogenys	A0A2I3HIT9	S284	-	-	Q9UJU6_S275;	930;	P	190;	190	5+ obs. at PTM>0.95 which is >=10% and <50% of total obs.;	319;	319
NOMLE	Northern white-cheeked gibbon	Nomascus leucogenys	A0A2I3HIT9	S292	-	-	Q9UJU6_S283;	966;	P	69;	69	5+ obs. at PTM>0.95 which is >=50% and <90% of total obs.;	192;	192
NOMLE	Northern white-cheeked gibbon	Nomascus leucogenys	A0A2I3HIT9	T300	-	-	Q9UJU6_T291;	987;	Q	61;	61	5+ obs. at PTM>0.95 which is >=10% and <50% of total obs.;	500;	500
NOMLE	Northern white-cheeked gibbon	Nomascus leucogenys	A0A2I3HIV8	T58	-	-	P04198_T58;	211;	P	37;	37	5+ obs. at PTM>0.95 which is >=10% and <50% of total obs.;	83;	83
NOMLE	Northern white-cheeked gibbon	Nomascus leucogenys	A0A2I3HIV8	S62	-	-	P04198_S62;	215;	P	33;	33	5+ obs. at PTM>0.95 which is >=10% and <50% of total obs.;	93;	93
NOMLE	Northern white-cheeked gibbon	Nomascus leucogenys	A0A2I3HIW3	S14	-	-	Q9H6Y2_S14;	609;	D	40;	40	5+ obs. at PTM>0.95 which is >=10% and <50% of total obs.;	454;	454
NOMLE	Northern white-cheeked gibbon	Nomascus leucogenys	A0A2I3HIW3	S382	-	-	Q9H6Y2_S382;	1757;	D	9;	9	5+ obs. at PTM>0.95 which is >=10% and <50% of total obs.;	12;	12
NOMLE	Northern white-cheeked gibbon	Nomascus leucogenys	A0A2I3HIZ6	S133	-	-	O43395_S133;	336;	P	6;	6	5+ obs. at PTM>0.95 which is >=10% and <50% of total obs.;	36;	36
NOMLE	Northern white-cheeked gibbon	Nomascus leucogenys	A0A2I3HIZ6	S164	-	-	O43395_S164;	393;	P	11;	11	5+ obs. at PTM>0.95 which is >=10% and <50% of total obs.;	312;	312
NOMLE	Northern white-cheeked gibbon	Nomascus leucogenys	A0A2I3HIZ6	T167	-	-	O43395_T167;	398;	P	17;	17	5+ obs. at PTM>0.95 which is >=50% and <90% of total obs.;	370;	370
NOMLE	Northern white-cheeked gibbon	Nomascus leucogenys	A0A2I3HJ38	S350	-	-	Q8IXS6_S318;	690;	L	6;	6	5+ obs. at PTM>0.95 which is >=90% of total obs.;	24;	24
NOMLE	Northern white-cheeked gibbon	Nomascus leucogenys	A0A2I3HJ41	S188	-	-	O14641_S211;	883;	D	6;	6	5+ obs. at PTM>0.95 which is >=10% and <50% of total obs.;	13;	13
NOMLE	Northern white-cheeked gibbon	Nomascus leucogenys	A0A2I3HJ60	T12	-	-	Q8N3V7_T746;	2194;	P	17;	17	5+ obs. at PTM>0.95 which is >=10% and <50% of total obs.;	17;	17
NOMLE	Northern white-cheeked gibbon	Nomascus leucogenys	A0A2I3HJ60	S20	-	-	Q8N3V7_S754;	2206;	P	38;	38	5+ obs. at PTM>0.95 which is >=10% and <50% of total obs.;	240;	240
NOMLE	Northern white-cheeked gibbon	Nomascus leucogenys	A0A2I3HJ60	S85	-	-	Q8N3V7_S819;	2309;	P	10;	10	5+ obs. at PTM>0.95 which is >=10% and <50% of total obs.;	58;	58
NOMLE	Northern white-cheeked gibbon	Nomascus leucogenys	A0A2I3HJ60	S99	-	-	Q8N3V7_S833;	2331;	P	31;	31	5+ obs. at PTM>0.95 which is >=10% and <50% of total obs.;	509;	509
NOMLE	Northern white-cheeked gibbon	Nomascus leucogenys	A0A2I3HJ60	S120	-	-	Q8N3V7_S854;	2374;	P	11;	11	5+ obs. at PTM>0.95 which is >=10% and <50% of total obs.;	144;	144
NOMLE	Northern white-cheeked gibbon	Nomascus leucogenys	A0A2I3HJ91	S401	-	-	Q8WX93_S401;	6301;	P	6;	6	5+ obs. at PTM>0.95 which is >=10% and <50% of total obs.;	62;	62
NOMLE	Northern white-cheeked gibbon	Nomascus leucogenys	A0A2I3HJ91	S479	-	-	Q8WX93_S479;	6463;	E	5;	5	5+ obs. at PTM>0.95 which is >=10% and <50% of total obs.;	21;	21
NOMLE	Northern white-cheeked gibbon	Nomascus leucogenys	A0A2I3HJ91	S641	-	-	Q8WX93_S641;	7136;	P	14;	14	5+ obs. at PTM>0.95 which is >=50% and <90% of total obs.;	163;	163
NOMLE	Northern white-cheeked gibbon	Nomascus leucogenys	A0A2I3HJ91	S669	-	-	Q8WX93_S893;	8475;	D	150;	150	5+ obs. at PTM>0.95 which is >=50% and <90% of total obs.;	1103;	1103
NOMLE	Northern white-cheeked gibbon	Nomascus leucogenys	A0A2I3HJ91	S772	-	-	Q8WX93_S979;	8917;	P	10;	10	5+ obs. at PTM>0.95 which is >=10% and <50% of total obs.;	84;	84
NOMLE	Northern white-cheeked gibbon	Nomascus leucogenys	A0A2I3HJ91	S777	-	-	Q8WX93_S984;	8965;	G	8;	8	5+ obs. at PTM>0.95 which is >=10% and <50% of total obs.;	143;	143
NOMLE	Northern white-cheeked gibbon	Nomascus leucogenys	A0A2I3HJ91	S897	-	-	Q8WX93_S1104;	9188;	P	37;	37	5+ obs. at PTM>0.95 which is >=10% and <50% of total obs.;	483;	483
NOMLE	Northern white-cheeked gibbon	Nomascus leucogenys	A0A2I3HJ91	S909	-	-	Q8WX93_S1116;	9200;	R	76;	76	5+ obs. at PTM>0.95 which is >=50% and <90% of total obs.;	672;	672
NOMLE	Northern white-cheeked gibbon	Nomascus leucogenys	A0A2I3HJ91	S911	-	-	Q8WX93_S1118;	9248;	R	83;	83	5+ obs. at PTM>0.95 which is >=10% and <50% of total obs.;	702;	702
NOMLE	Northern white-cheeked gibbon	Nomascus leucogenys	A0A2I3HJ91	S914	-	-	Q8WX93_S1121;	9251;	G	90;	90	5+ obs. at PTM>0.95 which is >=10% and <50% of total obs.;	885;	885
NOMLE	Northern white-cheeked gibbon	Nomascus leucogenys	A0A2I3HJA8	S237	-	-	Q6VY07_S355;	874;	R	5;	5	5+ obs. at PTM>0.95 which is >=90% of total obs.;	9;	9
NOMLE	Northern white-cheeked gibbon	Nomascus leucogenys	A0A2I3HJA8	S312	-	-	Q6VY07_S430;	1001;	P	8;	8	5+ obs. at PTM>0.95 which is >=10% and <50% of total obs.;	93;	93
NOMLE	Northern white-cheeked gibbon	Nomascus leucogenys	A0A2I3HJA8	S377	-	-	Q6VY07_S495;	1111;	P	22;	22	5+ obs. at PTM>0.95 which is >=10% and <50% of total obs.;	171;	171
NOMLE	Northern white-cheeked gibbon	Nomascus leucogenys	A0A2I3HJA8	T386	-	-	Q6VY07_T504;	1132;	P	41;	41	5+ obs. at PTM>0.95 which is >=10% and <50% of total obs.;	133;	133
NOMLE	Northern white-cheeked gibbon	Nomascus leucogenys	A0A2I3HJB0	S237	-	-	Q9Y388_S232;	953;	G	5;	5	5+ obs. at PTM>0.95 which is >=50% and <90% of total obs.;	17;	17
NOMLE	Northern white-cheeked gibbon	Nomascus leucogenys	A0A2I3HJB0	S277	-	-	Q9Y388_S272;	1073;	S	13;	13	5+ obs. at PTM>0.95 which is >=10% and <50% of total obs.;	14;	14
NOMLE	Northern white-cheeked gibbon	Nomascus leucogenys	A0A2I3HJC3	S5	-	-	P84103_S5;	40;	C	20;	20	5+ obs. at PTM>0.95 which is >=90% of total obs.;	370;	370
NOMLE	Northern white-cheeked gibbon	Nomascus leucogenys	A0A2I3HJC3	T70	-	-	P84103_T70;	147;	L	20;	20	5+ obs. at PTM>0.95 which is >=90% of total obs.;	6;	6
NOMLE	Northern white-cheeked gibbon	Nomascus leucogenys	A0A2I3HJC3	S108	-	-	P84103_S108;	248;	P	39;	39	5+ obs. at PTM>0.95 which is >=90% of total obs.;	1629;	1629
NOMLE	Northern white-cheeked gibbon	Nomascus leucogenys	A0A2I3HJC3	S138	-	-	P84103_S138;	361;	L	18;	18	5+ obs. at PTM>0.95 which is >=90% of total obs.;	13;	13
NOMLE	Northern white-cheeked gibbon	Nomascus leucogenys	A0A2I3HJC3	S140	-	-	P84103_S140;	363;	R	18;	18	5+ obs. at PTM>0.95 which is >=90% of total obs.;	13;	13
NOMLE	Northern white-cheeked gibbon	Nomascus leucogenys	A0A2I3HJC4	S295	-	-	Q9NW64_S102;	514;	F	9;	9	5+ obs. at PTM>0.95 which is >=90% of total obs.;	13;	13
NOMLE	Northern white-cheeked gibbon	Nomascus leucogenys	A0A2I3HJC4	S335	-	-	Q9NW64_S142;	692;	T	8;	8	5+ obs. at PTM>0.95 which is >=10% and <50% of total obs.;	40;	40
NOMLE	Northern white-cheeked gibbon	Nomascus leucogenys	A0A2I3HJF0	S149	-	-	Q5PSV4_S197;	716;	P	9;	9	5+ obs. at PTM>0.95 which is >=90% of total obs.;	39;	39
NOMLE	Northern white-cheeked gibbon	Nomascus leucogenys	A0A2I3HJF5	S49	-	-	P17026_S49;	394;	L	8;	8	5+ obs. at PTM>0.95 which is >=50% and <90% of total obs.;	137;	137
NOMLE	Northern white-cheeked gibbon	Nomascus leucogenys	A0A2I3HJF9	S77	-	-	Q96K21_S144;	406;	P	20;	20	5+ obs. at PTM>0.95 which is >=10% and <50% of total obs.;	521;	521
NOMLE	Northern white-cheeked gibbon	Nomascus leucogenys	A0A2I3HJF9	T176	-	-	Q96K21_T243;	631;	P	6;	6	5+ obs. at PTM>0.95 which is >=10% and <50% of total obs.;	10;	10
NOMLE	Northern white-cheeked gibbon	Nomascus leucogenys	A0A2I3HJF9	S287	-	-	Q96K21_S354;	809;	D	47;	47	5+ obs. at PTM>0.95 which is >=10% and <50% of total obs.;	951;	951
NOMLE	Northern white-cheeked gibbon	Nomascus leucogenys	A0A2I3HJF9	S396	-	-	Q96K21_S463;	1108;	P	15;	15	5+ obs. at PTM>0.95 which is >=10% and <50% of total obs.;	76;	76
NOMLE	Northern white-cheeked gibbon	Nomascus leucogenys	A0A2I3HJG8	S663	-	-	Q8IW52_S663;	1114;	M	6;	6	5+ obs. at PTM>0.95 which is >=90% of total obs.;	7;	7
NOMLE	Northern white-cheeked gibbon	Nomascus leucogenys	A0A2I3HJJ4	S628	-	-	Q15046_S596;	992;	V	7;	7	5+ obs. at PTM>0.95 which is >=50% and <90% of total obs.;	52;	52
NOMLE	Northern white-cheeked gibbon	Nomascus leucogenys	A0A2I3HJK8	S418	-	-	O00391_S426;	1042;	Q	11;	11	5+ obs. at PTM>0.95 which is >=90% of total obs.;	10;	10
NOMLE	Northern white-cheeked gibbon	Nomascus leucogenys	A0A2I3HJQ3	S11	-	-	P05771_S11;	172;	E	5;	5	5+ obs. at PTM>0.95 which is >=50% and <90% of total obs.;	26;	26
NOMLE	Northern white-cheeked gibbon	Nomascus leucogenys	A0A2I3HJQ3	T500	-	-	P05771_T500;	1013;	F	57;	57	5+ obs. at PTM>0.95 which is >=10% and <50% of total obs.;	428;	428
NOMLE	Northern white-cheeked gibbon	Nomascus leucogenys	A0A2I3HJQ3	T641	-	-	P05771_T642;	1282;	P	10;	10	5+ obs. at PTM>0.95 which is >=50% and <90% of total obs.;	91;	91
NOMLE	Northern white-cheeked gibbon	Nomascus leucogenys	A0A2I3HJQ8	S182	-	-	P41227_S182;	669;	K	27;	27	5+ obs. at PTM>0.95 which is >=90% of total obs.;	127;	127
NOMLE	Northern white-cheeked gibbon	Nomascus leucogenys	A0A2I3HJQ8	S186	-	-	P41227_S186;	673;	P	25;	25	5+ obs. at PTM>0.95 which is >=50% and <90% of total obs.;	343;	343
NOMLE	Northern white-cheeked gibbon	Nomascus leucogenys	A0A2I3HJQ8	S205	-	-	P41227_S205;	699;	G	23;	23	5+ obs. at PTM>0.95 which is >=10% and <50% of total obs.;	148;	148
NOMLE	Northern white-cheeked gibbon	Nomascus leucogenys	A0A2I3HJQ8	S213	-	-	P41227_S213;	707;	E	14;	14	5+ obs. at PTM>0.95 which is >=10% and <50% of total obs.;	86;	86
NOMLE	Northern white-cheeked gibbon	Nomascus leucogenys	A0A2I3HJQ8	S216	-	-	P41227_S216;	712;	E	11;	11	5+ obs. at PTM>0.95 which is >=10% and <50% of total obs.;	60;	60
NOMLE	Northern white-cheeked gibbon	Nomascus leucogenys	A0A2I3HJR9	S29	-	-	Q9NQV5_S63;	294;	P	6;	6	5+ obs. at PTM>0.95 which is >=50% and <90% of total obs.;	25;	25
NOMLE	Northern white-cheeked gibbon	Nomascus leucogenys	A0A2I3HJY3	S1061	-	-	Q8N3U4_S1061;	2112;	G	31;	31	5+ obs. at PTM>0.95 which is >=10% and <50% of total obs.;	123;	123
NOMLE	Northern white-cheeked gibbon	Nomascus leucogenys	A0A2I3HJY3	T1112	-	-	Q8N3U4_T1112;	2258;	P	17;	17	5+ obs. at PTM>0.95 which is >=50% and <90% of total obs.;	438;	438
NOMLE	Northern white-cheeked gibbon	Nomascus leucogenys	A0A2I3HJY4	S10	-	-	Q96ST3_S10;	286;	P	45;	45	5+ obs. at PTM>0.95 which is >=50% and <90% of total obs.;	85;	85
NOMLE	Northern white-cheeked gibbon	Nomascus leucogenys	A0A2I3HJY4	T266	-	-	Q96ST3_T266;	1022;	P	9;	9	5+ obs. at PTM>0.95 which is >=10% and <50% of total obs.;	10;	10
NOMLE	Northern white-cheeked gibbon	Nomascus leucogenys	A0A2I3HJY4	T412	-	-	Q96ST3_T435;	1535;	P	7;	7	5+ obs. at PTM>0.95 which is >=50% and <90% of total obs.;	48;	48
NOMLE	Northern white-cheeked gibbon	Nomascus leucogenys	A0A2I3HJY4	S809	-	-	Q96ST3_S832;	2233;	D	43;	43	5+ obs. at PTM>0.95 which is >=50% and <90% of total obs.;	1634;	1634
NOMLE	Northern white-cheeked gibbon	Nomascus leucogenys	A0A2I3HJY4	S837	-	-	Q96ST3_S860;	2580;	P	18;	18	5+ obs. at PTM>0.95 which is >=90% of total obs.;	379;	379
NOMLE	Northern white-cheeked gibbon	Nomascus leucogenys	A0A2I3HJY4	S917	-	-	Q96ST3_S940;	2716;	P	22;	22	5+ obs. at PTM>0.95 which is >=10% and <50% of total obs.;	106;	106
NOMLE	Northern white-cheeked gibbon	Nomascus leucogenys	A0A2I3HJY4	S1089	-	-	Q96ST3_S1112;	3000;	P	35;	35	5+ obs. at PTM>0.95 which is >=10% and <50% of total obs.;	70;	70
NOMLE	Northern white-cheeked gibbon	Nomascus leucogenys	A0A2I3HJY8	S6	-	-	Q96ET8_S6;Q9NYZ1_S6;	566;566;	N	11;11;	11	5+ obs. at PTM>0.95 which is >=10% and <50% of total obs.;5+ obs. at PTM>0.95 which is >=10% and <50% of total obs.;	240;240;	240
NOMLE	Northern white-cheeked gibbon	Nomascus leucogenys	A0A2I3HK04	S512	-	-	P43003_S512;	630;	V	8;	8	5+ obs. at PTM>0.95 which is >=90% of total obs.;	88;	88
NOMLE	Northern white-cheeked gibbon	Nomascus leucogenys	A0A2I3HK10	S181	-	-	O00124_S167;	873;	P	5;	5	5+ obs. at PTM>0.95 which is >=90% of total obs.;	21;	21
NOMLE	Northern white-cheeked gibbon	Nomascus leucogenys	A0A2I3HK19	S96	-	-	Q9NRF2_S96;	268;	P	14;	14	5+ obs. at PTM>0.95 which is >=10% and <50% of total obs.;	13;	13
NOMLE	Northern white-cheeked gibbon	Nomascus leucogenys	A0A2I3HK42	S156	-	-	O14647_S156;	891;	E	9;	9	5+ obs. at PTM>0.95 which is >=10% and <50% of total obs.;	12;	12
NOMLE	Northern white-cheeked gibbon	Nomascus leucogenys	A0A2I3HK42	T164	-	-	O14647_T164;	928;	S	6;	6	5+ obs. at PTM>0.95 which is >=50% and <90% of total obs.;	20;	20
NOMLE	Northern white-cheeked gibbon	Nomascus leucogenys	A0A2I3HK42	S165	-	-	O14647_S165;	929;	A	7;	7	5+ obs. at PTM>0.95 which is >=50% and <90% of total obs.;	19;	19
NOMLE	Northern white-cheeked gibbon	Nomascus leucogenys	A0A2I3HK42	S168	-	-	O14647_S168;	932;	E	8;	8	5+ obs. at PTM>0.95 which is >=50% and <90% of total obs.;	17;	17
NOMLE	Northern white-cheeked gibbon	Nomascus leucogenys	A0A2I3HK42	S207	-	-	O14647_S207;	1000;	S	10;	10	5+ obs. at PTM>0.95 which is >=90% of total obs.;	192;	192
NOMLE	Northern white-cheeked gibbon	Nomascus leucogenys	A0A2I3HK42	S208	-	-	O14647_S208;	1001;	D	10;	10	5+ obs. at PTM>0.95 which is >=90% of total obs.;	192;	192
NOMLE	Northern white-cheeked gibbon	Nomascus leucogenys	A0A2I3HK42	T240	-	-	O14647_T240;	1086;	D	8;	8	5+ obs. at PTM>0.95 which is >=10% and <50% of total obs.;	10;	10
NOMLE	Northern white-cheeked gibbon	Nomascus leucogenys	A0A2I3HK42	S242	-	-	O14647_S242;	1088;	D	8;	8	5+ obs. at PTM>0.95 which is >=10% and <50% of total obs.;	10;	10
NOMLE	Northern white-cheeked gibbon	Nomascus leucogenys	A0A2I3HK42	S1357	-	-	O14647_S1369;	3011;	D	6;	6	5+ obs. at PTM>0.95 which is >=10% and <50% of total obs.;	27;	27
NOMLE	Northern white-cheeked gibbon	Nomascus leucogenys	A0A2I3HK42	S1361	-	-	O14647_S1373;	3015;	E	9;	9	5+ obs. at PTM>0.95 which is >=10% and <50% of total obs.;	44;	44
NOMLE	Northern white-cheeked gibbon	Nomascus leucogenys	A0A2I3HK42	S1374	-	-	O14647_S1386;	3040;	P	5;	5	5+ obs. at PTM>0.95 which is >=90% of total obs.;	7;	7
NOMLE	Northern white-cheeked gibbon	Nomascus leucogenys	A0A2I3HK42	S1716	-	-	O14647_S1728;	3705;	D	6;	6	5+ obs. at PTM>0.95 which is >=10% and <50% of total obs.;	12;	12
NOMLE	Northern white-cheeked gibbon	Nomascus leucogenys	A0A2I3HK42	S1789	-	-	O14647_S1801;	3911;	P	9;	9	5+ obs. at PTM>0.95 which is >=10% and <50% of total obs.;	11;	11
NOMLE	Northern white-cheeked gibbon	Nomascus leucogenys	A0A2I3HK42	S1795	-	-	O14647_S1807;	3917;	P	14;	14	5+ obs. at PTM>0.95 which is >=10% and <50% of total obs.;	5;	5
NOMLE	Northern white-cheeked gibbon	Nomascus leucogenys	A0A2I3HK51	S2	-	-	P08729_S2;	14;	I	6;	6	5+ obs. at PTM>0.95 which is >=10% and <50% of total obs.;	49;	49
NOMLE	Northern white-cheeked gibbon	Nomascus leucogenys	A0A2I3HK51	S7	-	-	P08729_S7;	19;	P	8;	8	5+ obs. at PTM>0.95 which is >=10% and <50% of total obs.;	100;	100
NOMLE	Northern white-cheeked gibbon	Nomascus leucogenys	A0A2I3HK51	S53	-	-	P08729_S53;	157;	A	11;	11	5+ obs. at PTM>0.95 which is >=10% and <50% of total obs.;	35;	35
NOMLE	Northern white-cheeked gibbon	Nomascus leucogenys	A0A2I3HK51	S104	-	-	P08729_S104;	383;	F	26;	26	5+ obs. at PTM>0.95 which is >=90% of total obs.;	70;	70
NOMLE	Northern white-cheeked gibbon	Nomascus leucogenys	A0A2I3HK51	S254	-	-	P08729_S254;	549;	L	9;	9	5+ obs. at PTM>0.95 which is >=90% of total obs.;	248;	248
NOMLE	Northern white-cheeked gibbon	Nomascus leucogenys	A0A2I3HK71	S32	-	-	P35250_S30;	204;	A	6;	6	5+ obs. at PTM>0.95 which is >=10% and <50% of total obs.;	8;	8
NOMLE	Northern white-cheeked gibbon	Nomascus leucogenys	A0A2I3HK74	S273	-	-	Q13464_S282;	463;	L	21;	21	5+ obs. at PTM>0.95 which is >=90% of total obs.;	12;	12
NOMLE	Northern white-cheeked gibbon	Nomascus leucogenys	A0A2I3HK74	T1194	-	-	Q13464_T1189;	1768;	E	5;	5	5+ obs. at PTM>0.95 which is >=50% and <90% of total obs.;	10;	10
NOMLE	Northern white-cheeked gibbon	Nomascus leucogenys	A0A2I3HK74	S1346	-	-	Q13464_S1341;	2109;	F	41;	41	5+ obs. at PTM>0.95 which is >=10% and <50% of total obs.;	14;	14
NOMLE	Northern white-cheeked gibbon	Nomascus leucogenys	A0A2I3HK88	S180	-	-	Q9BQE4_S140;	401;	P	10;	10	5+ obs. at PTM>0.95 which is >=50% and <90% of total obs.;	74;	74
NOMLE	Northern white-cheeked gibbon	Nomascus leucogenys	A0A2I3HKB3	S92	-	-	P07305_S92;	2319;	F	6;	6	5+ obs. at PTM>0.95 which is >=50% and <90% of total obs.;	5;	5
NOMLE	Northern white-cheeked gibbon	Nomascus leucogenys	A0A2I3HKB6	S168	-	-	Q9Y3Q8_S370;	1995;	P	9;	9	5+ obs. at PTM>0.95 which is >=50% and <90% of total obs.;	102;	102
NOMLE	Northern white-cheeked gibbon	Nomascus leucogenys	A0A2I3HKB6	S188	-	-	Q99576_S122;	2094;	P	5;	5	5+ obs. at PTM>0.95 which is >=10% and <50% of total obs.;	44;	44
NOMLE	Northern white-cheeked gibbon	Nomascus leucogenys	A0A2I3HKB9	S465	-	-	Q8TBZ3_S434;	1330;	L	79;	79	5+ obs. at PTM>0.95 which is >=10% and <50% of total obs.;	347;	347
NOMLE	Northern white-cheeked gibbon	Nomascus leucogenys	A0A2I3HKB9	S496	-	-	Q8TBZ3_S465;	1436;	L	10;	10	5+ obs. at PTM>0.95 which is >=50% and <90% of total obs.;	39;	39
NOMLE	Northern white-cheeked gibbon	Nomascus leucogenys	A0A2I3HKB9	S522	-	-	Q8TBZ3_S491;	1542;	S	6;	6	5+ obs. at PTM>0.95 which is >=10% and <50% of total obs.;	33;	33
NOMLE	Northern white-cheeked gibbon	Nomascus leucogenys	A0A2I3HKC2	S737	-	-	Q96KG9_S754;	1534;	W	89;	89	5+ obs. at PTM>0.95 which is >=10% and <50% of total obs.;	11;	11
NOMLE	Northern white-cheeked gibbon	Nomascus leucogenys	A0A2I3HKC9	S33	-	-	Q99704_S33;	144;	P	14;	14	5+ obs. at PTM>0.95 which is >=10% and <50% of total obs.;	5;	5
NOMLE	Northern white-cheeked gibbon	Nomascus leucogenys	A0A2I3HKC9	S269	-	-	Q99704_S269;	593;	H	26;	26	5+ obs. at PTM>0.95 which is >=50% and <90% of total obs.;	130;	130
NOMLE	Northern white-cheeked gibbon	Nomascus leucogenys	A0A2I3HKG4	T151	-	-	Q8N5J2_T103;	450;	P	13;	13	5+ obs. at PTM>0.95 which is >=10% and <50% of total obs.;	63;	63
NOMLE	Northern white-cheeked gibbon	Nomascus leucogenys	A0A2I3HKN2	S31	-	-	Q00341_S31;	252;	E	42;	42	5+ obs. at PTM>0.95 which is >=10% and <50% of total obs.;	599;	599
NOMLE	Northern white-cheeked gibbon	Nomascus leucogenys	A0A2I3HKN2	S317	-	-	Q00341_S317;	1020;	L	6;	6	5+ obs. at PTM>0.95 which is >=90% of total obs.;	38;	38
NOMLE	Northern white-cheeked gibbon	Nomascus leucogenys	A0A2I3HKN2	S904	-	-	Q00341_S904;	1994;	V	6;	6	5+ obs. at PTM>0.95 which is >=90% of total obs.;	33;	33
NOMLE	Northern white-cheeked gibbon	Nomascus leucogenys	A0A2I3HKN2	S944	-	-	Q00341_S944;	2054;	P	15;	15	5+ obs. at PTM>0.95 which is >=90% of total obs.;	324;	324
NOMLE	Northern white-cheeked gibbon	Nomascus leucogenys	A0A2I3HKP3	S203	-	-	O15551_S203;	409;	T	10;	10	5+ obs. at PTM>0.95 which is >=10% and <50% of total obs.;	65;	65
NOMLE	Northern white-cheeked gibbon	Nomascus leucogenys	A0A2I3HKV0	S97	-	-	Q6U841_S89;	451;	P	6;	6	5+ obs. at PTM>0.95 which is >=10% and <50% of total obs.;	6;	6
NOMLE	Northern white-cheeked gibbon	Nomascus leucogenys	A0A2I3HKV0	S246	-	-	Q6U841_S238;	619;	F	19;	19	5+ obs. at PTM>0.95 which is >=90% of total obs.;	653;	653
NOMLE	Northern white-cheeked gibbon	Nomascus leucogenys	A0A2I3HKV0	S287	-	-	Q6U841_S280;	768;	T	32;	32	5+ obs. at PTM>0.95 which is >=10% and <50% of total obs.;	18;	18
NOMLE	Northern white-cheeked gibbon	Nomascus leucogenys	A0A2I3HKV9	S481	-	-	Q92499_S481;	1030;	P	22;	22	5+ obs. at PTM>0.95 which is >=10% and <50% of total obs.;	282;	282
NOMLE	Northern white-cheeked gibbon	Nomascus leucogenys	A0A2I3HKZ7	S180	-	-	Q5EBL4_S259;	330;	Q	17;	17	5+ obs. at PTM>0.95 which is >=50% and <90% of total obs.;	47;	47
NOMLE	Northern white-cheeked gibbon	Nomascus leucogenys	A0A2I3HKZ8	S833	-	-	Q15262_S856;	1873;	P	69;	69	5+ obs. at PTM>0.95 which is >=10% and <50% of total obs.;	61;	61
NOMLE	Northern white-cheeked gibbon	Nomascus leucogenys	A0A2I3HL28	S107	-	-	Q96HN2_S107;	158;	P	10;	10	5+ obs. at PTM>0.95 which is >=50% and <90% of total obs.;	160;	160
NOMLE	Northern white-cheeked gibbon	Nomascus leucogenys	A0A2I3HL37	S289	-	-	P53671_S289;	925;	I	16;	16	5+ obs. at PTM>0.95 which is >=10% and <50% of total obs.;	148;	148
NOMLE	Northern white-cheeked gibbon	Nomascus leucogenys	A0A2I3HL62	S19	-	-	Q96B01_S19;	147;	D	12;	12	5+ obs. at PTM>0.95 which is >=10% and <50% of total obs.;	31;	31
NOMLE	Northern white-cheeked gibbon	Nomascus leucogenys	A0A2I3HL62	S21	-	-	Q96B01_S21;	149;	D	14;	14	5+ obs. at PTM>0.95 which is >=10% and <50% of total obs.;	34;	34
NOMLE	Northern white-cheeked gibbon	Nomascus leucogenys	A0A2I3HL62	S120	-	-	Q96B01_S120;	253;	Q	18;	18	5+ obs. at PTM>0.95 which is >=10% and <50% of total obs.;	157;	157
NOMLE	Northern white-cheeked gibbon	Nomascus leucogenys	A0A2I3HL62	S280	-	-	Q96B01_S280;	500;	L	7;	7	5+ obs. at PTM>0.95 which is >=50% and <90% of total obs.;	13;	13
NOMLE	Northern white-cheeked gibbon	Nomascus leucogenys	A0A2I3HL62	S294	-	-	Q96B01_S294;	514;	P	9;	9	5+ obs. at PTM>0.95 which is >=50% and <90% of total obs.;	10;	10
NOMLE	Northern white-cheeked gibbon	Nomascus leucogenys	A0A2I3HL62	S327	-	-	Q96B01_S327;	620;	P	15;	15	5+ obs. at PTM>0.95 which is >=10% and <50% of total obs.;	16;	16
NOMLE	Northern white-cheeked gibbon	Nomascus leucogenys	A0A2I3HL68	S630	-	-	Q86T82_S628;	1507;	P	15;	15	5+ obs. at PTM>0.95 which is >=10% and <50% of total obs.;	12;	12
NOMLE	Northern white-cheeked gibbon	Nomascus leucogenys	A0A2I3HL68	S652	-	-	Q86T82_S650;	1531;	D	10;	10	5+ obs. at PTM>0.95 which is >=50% and <90% of total obs.;	20;	20
NOMLE	Northern white-cheeked gibbon	Nomascus leucogenys	A0A2I3HL68	S654	-	-	Q86T82_S652;	1533;	E	10;	10	5+ obs. at PTM>0.95 which is >=50% and <90% of total obs.;	18;	18
NOMLE	Northern white-cheeked gibbon	Nomascus leucogenys	A0A2I3HL88	S7	-	-	Q13283_S7;	100;	P	5;	5	5+ obs. at PTM>0.95 which is >=90% of total obs.;	40;	40
NOMLE	Northern white-cheeked gibbon	Nomascus leucogenys	A0A2I3HL88	S47	-	-	Q13283_S47;	202;	N	7;	7	5+ obs. at PTM>0.95 which is >=50% and <90% of total obs.;	15;	15
NOMLE	Northern white-cheeked gibbon	Nomascus leucogenys	A0A2I3HL98	S279	-	-	Q8N3S3_S279;	598;	L	14;	14	5+ obs. at PTM>0.95 which is >=50% and <90% of total obs.;	10;	10
NOMLE	Northern white-cheeked gibbon	Nomascus leucogenys	A0A2I3HLC8	S582	-	-	Q96L93_S582;	1062;	R	8;	8	5+ obs. at PTM>0.95 which is >=10% and <50% of total obs.;	12;	12
NOMLE	Northern white-cheeked gibbon	Nomascus leucogenys	A0A2I3HLC8	S662	-	-	Q96L93_S662;	1226;	F	6;	6	5+ obs. at PTM>0.95 which is >=90% of total obs.;	17;	17
NOMLE	Northern white-cheeked gibbon	Nomascus leucogenys	A0A2I3HLC8	S1052	-	-	Q96L93_S1052;	2137;	L	6;	6	5+ obs. at PTM>0.95 which is >=50% and <90% of total obs.;	19;	19
NOMLE	Northern white-cheeked gibbon	Nomascus leucogenys	A0A2I3HLE1	S27	-	-	P12081_S27;	386;	A	6;	6	5+ obs. at PTM>0.95 which is >=90% of total obs.;	19;	19
NOMLE	Northern white-cheeked gibbon	Nomascus leucogenys	A0A2I3HLE2	S24	-	-	P17844_S24;	198;	R	6;	6	5+ obs. at PTM>0.95 which is >=10% and <50% of total obs.;	16;	16
NOMLE	Northern white-cheeked gibbon	Nomascus leucogenys	A0A2I3HLE2	T224	-	-	P17844_T224;	653;	P	8;	8	5+ obs. at PTM>0.95 which is >=90% of total obs.;	53;	53
NOMLE	Northern white-cheeked gibbon	Nomascus leucogenys	A0A2I3HLE2	T446	-	-	P17844_T446;	1153;	P	7;	7	5+ obs. at PTM>0.95 which is >=90% of total obs.;	7;	7
NOMLE	Northern white-cheeked gibbon	Nomascus leucogenys	A0A2I3HLE2	S480	-	-	P17844_S480;	1192;	G	15;	15	5+ obs. at PTM>0.95 which is >=90% of total obs.;	66;	66
NOMLE	Northern white-cheeked gibbon	Nomascus leucogenys	A0A2I3HLG6	S369	-	-	Q9H4M9_S355;	604;	L	9;	9	5+ obs. at PTM>0.95 which is >=10% and <50% of total obs.;	7;	7
NOMLE	Northern white-cheeked gibbon	Nomascus leucogenys	A0A2I3HLG6	S470	-	-	Q9H4M9_S456;	762;	P	25;	25	5+ obs. at PTM>0.95 which is >=50% and <90% of total obs.;	544;	544
NOMLE	Northern white-cheeked gibbon	Nomascus leucogenys	A0A2I3HLH2	S281	-	-	Q9C0H5_S286;	506;	P	8;	8	5+ obs. at PTM>0.95 which is >=10% and <50% of total obs.;	52;	52
NOMLE	Northern white-cheeked gibbon	Nomascus leucogenys	A0A2I3HLH2	S361	-	-	Q9C0H5_S366;	632;	P	10;	10	5+ obs. at PTM>0.95 which is >=50% and <90% of total obs.;	283;	283
NOMLE	Northern white-cheeked gibbon	Nomascus leucogenys	A0A2I3HLH2	S383	-	-	Q9C0H5_S388;	668;	P	9;	9	5+ obs. at PTM>0.95 which is >=10% and <50% of total obs.;	7;	7
NOMLE	Northern white-cheeked gibbon	Nomascus leucogenys	A0A2I3HLH2	S402	-	-	Q9C0H5_S407;	740;	P	15;	15	5+ obs. at PTM>0.95 which is >=10% and <50% of total obs.;	33;	33
NOMLE	Northern white-cheeked gibbon	Nomascus leucogenys	A0A2I3HLH2	S599	-	-	Q9C0H5_S604;	1083;	E	58;	58	5+ obs. at PTM>0.95 which is >=90% of total obs.;	168;	168
NOMLE	Northern white-cheeked gibbon	Nomascus leucogenys	A0A2I3HLH2	T616	-	-	Q9C0H5_T621;	1107;	F	7;	7	5+ obs. at PTM>0.95 which is >=90% of total obs.;	5;	5
NOMLE	Northern white-cheeked gibbon	Nomascus leucogenys	A0A2I3HLH4	T123	-	-	P49321_T123;	522;	E	10;	10	5+ obs. at PTM>0.95 which is >=10% and <50% of total obs.;	80;	80
NOMLE	Northern white-cheeked gibbon	Nomascus leucogenys	A0A2I3HLH4	S127	-	-	P49321_S127;	526;	L	9;	9	5+ obs. at PTM>0.95 which is >=10% and <50% of total obs.;	112;	112
NOMLE	Northern white-cheeked gibbon	Nomascus leucogenys	A0A2I3HLH4	T170	-	-	P49321_T170;	574;	D	7;	7	5+ obs. at PTM>0.95 which is >=10% and <50% of total obs.;	5;	5
NOMLE	Northern white-cheeked gibbon	Nomascus leucogenys	A0A2I3HLH4	S176	-	-	P49321_S176;	580;	E	8;	8	5+ obs. at PTM>0.95 which is >=10% and <50% of total obs.;	13;	13
NOMLE	Northern white-cheeked gibbon	Nomascus leucogenys	A0A2I3HLH4	S244	-	-	P49321_S244;	655;	V	13;	13	5+ obs. at PTM>0.95 which is >=10% and <50% of total obs.;	106;	106
NOMLE	Northern white-cheeked gibbon	Nomascus leucogenys	A0A2I3HLH4	S299	-	-	P49321_S299;	721;	L	6;	6	5+ obs. at PTM>0.95 which is >=50% and <90% of total obs.;	30;	30
NOMLE	Northern white-cheeked gibbon	Nomascus leucogenys	A0A2I3HLH4	S321	-	-	P49321_S321;	744;	E	5;	5	5+ obs. at PTM>0.95 which is >=10% and <50% of total obs.;	21;	21
NOMLE	Northern white-cheeked gibbon	Nomascus leucogenys	A0A2I3HLH4	T390	-	-	P49321_T390;	814;	P	67;	67	5+ obs. at PTM>0.95 which is >=10% and <50% of total obs.;	97;	97
NOMLE	Northern white-cheeked gibbon	Nomascus leucogenys	A0A2I3HLH4	S428	-	-	P49321_S428;	856;	V	5;	5	5+ obs. at PTM>0.95 which is >=10% and <50% of total obs.;	20;	20
NOMLE	Northern white-cheeked gibbon	Nomascus leucogenys	A0A2I3HLH4	T451	-	-	P49321_T451;	891;	P	25;	25	5+ obs. at PTM>0.95 which is >=10% and <50% of total obs.;	116;	116
NOMLE	Northern white-cheeked gibbon	Nomascus leucogenys	A0A2I3HLH4	T464	-	-	P49321_T464;	905;	Q	13;	13	5+ obs. at PTM>0.95 which is >=10% and <50% of total obs.;	51;	51
NOMLE	Northern white-cheeked gibbon	Nomascus leucogenys	A0A2I3HLH4	T477	-	-	P49321_T477;	919;	E	15;	15	5+ obs. at PTM>0.95 which is >=10% and <50% of total obs.;	582;	582
NOMLE	Northern white-cheeked gibbon	Nomascus leucogenys	A0A2I3HLH4	S480	-	-	P49321_S480;	922;	E	15;	15	5+ obs. at PTM>0.95 which is >=10% and <50% of total obs.;	735;	735
NOMLE	Northern white-cheeked gibbon	Nomascus leucogenys	A0A2I3HLH4	S497	-	-	P49321_S497;	945;	V	11;	11	5+ obs. at PTM>0.95 which is >=10% and <50% of total obs.;	703;	703
NOMLE	Northern white-cheeked gibbon	Nomascus leucogenys	A0A2I3HLH4	S503	-	-	P49321_S503;	953;	L	35;	35	5+ obs. at PTM>0.95 which is >=90% of total obs.;	1919;	1919
NOMLE	Northern white-cheeked gibbon	Nomascus leucogenys	A0A2I3HLH4	T683	-	-	P49321_T683;	1251;	P	6;	6	5+ obs. at PTM>0.95 which is >=10% and <50% of total obs.;	113;	113
NOMLE	Northern white-cheeked gibbon	Nomascus leucogenys	A0A2I3HLH4	S726	-	-	P49321_S726;	1316;	P	25;	25	5+ obs. at PTM>0.95 which is >=10% and <50% of total obs.;	821;	821
NOMLE	Northern white-cheeked gibbon	Nomascus leucogenys	A0A2I3HLH8	T75	-	-	Q3MHD2_T75;	242;	P	33;	33	5+ obs. at PTM>0.95 which is >=10% and <50% of total obs.;	506;	506
NOMLE	Northern white-cheeked gibbon	Nomascus leucogenys	A0A2I3HLI6	S1021	-	-	O15084_S1011;	13010;	F	18;	18	5+ obs. at PTM>0.95 which is >=10% and <50% of total obs.;	95;	95
NOMLE	Northern white-cheeked gibbon	Nomascus leucogenys	A0A2I3HLJ1	S331	-	-	Q16828_S331;	453;	P	16;	16	5+ obs. at PTM>0.95 which is >=10% and <50% of total obs.;	67;	67
NOMLE	Northern white-cheeked gibbon	Nomascus leucogenys	A0A2I3HLM1	S619	-	-	Q93074_S635;	1367;	P	29;	29	5+ obs. at PTM>0.95 which is >=90% of total obs.;	505;	505
NOMLE	Northern white-cheeked gibbon	Nomascus leucogenys	A0A2I3HLM1	S682	-	-	Q93074_S698;	1441;	P	15;	15	5+ obs. at PTM>0.95 which is >=50% and <90% of total obs.;	78;	78
NOMLE	Northern white-cheeked gibbon	Nomascus leucogenys	A0A2I3HLM1	S684	-	-	Q93074_S700;	1443;	P	13;	13	5+ obs. at PTM>0.95 which is >=50% and <90% of total obs.;	79;	79
NOMLE	Northern white-cheeked gibbon	Nomascus leucogenys	A0A2I3HLM1	S1199	-	-	Q93074_S1258;	2289;	G	12;	12	5+ obs. at PTM>0.95 which is >=50% and <90% of total obs.;	26;	26
NOMLE	Northern white-cheeked gibbon	Nomascus leucogenys	A0A2I3HLM2	S280	-	-	Q702N8_S295;	821;	L	8;	8	5+ obs. at PTM>0.95 which is >=50% and <90% of total obs.;	19;	19
NOMLE	Northern white-cheeked gibbon	Nomascus leucogenys	A0A2I3HLN5	S1095	-	-	Q14997_S1121;	2463;	P	14;	14	5+ obs. at PTM>0.95 which is >=50% and <90% of total obs.;	92;	92
NOMLE	Northern white-cheeked gibbon	Nomascus leucogenys	A0A2I3HLQ5	S452	-	-	P12757_S452;	1047;	Y	12;	12	5+ obs. at PTM>0.95 which is >=10% and <50% of total obs.;	9;	9
NOMLE	Northern white-cheeked gibbon	Nomascus leucogenys	A0A2I3HLR7	S177	-	-	Q9UPS6_S211;	1486;	P	6;	6	5+ obs. at PTM>0.95 which is >=50% and <90% of total obs.;	34;	34
NOMLE	Northern white-cheeked gibbon	Nomascus leucogenys	A0A2I3HLR7	T243	-	-	Q9UPS6_T276;	1636;	P	24;	24	5+ obs. at PTM>0.95 which is >=50% and <90% of total obs.;	6;	6
NOMLE	Northern white-cheeked gibbon	Nomascus leucogenys	A0A2I3HLR7	T348	-	-	Q9UPS6_T381;	1902;	P	7;	7	5+ obs. at PTM>0.95 which is >=10% and <50% of total obs.;	62;	62
NOMLE	Northern white-cheeked gibbon	Nomascus leucogenys	A0A2I3HLR7	T898	-	-	Q9UPS6_T1005;	3357;	P	5;	5	5+ obs. at PTM>0.95 which is >=90% of total obs.;	22;	22
NOMLE	Northern white-cheeked gibbon	Nomascus leucogenys	A0A2I3HLR7	S1462	-	-	Q9UPS6_S1659;	6153;	P	18;	18	5+ obs. at PTM>0.95 which is >=90% of total obs.;	228;	228
NOMLE	Northern white-cheeked gibbon	Nomascus leucogenys	A0A2I3HLR7	S1466	-	-	Q9UPS6_S1663;	6157;	P	18;	18	5+ obs. at PTM>0.95 which is >=90% of total obs.;	227;	227
NOMLE	Northern white-cheeked gibbon	Nomascus leucogenys	A0A2I3HLT7	T774	-	-	Q9H2E6_T757;	981;	P	9;	9	5+ obs. at PTM>0.95 which is >=10% and <50% of total obs.;	9;	9
NOMLE	Northern white-cheeked gibbon	Nomascus leucogenys	A0A2I3HLT7	S1011	-	-	Q9H2E6_S994;	1258;	L	5;	5	5+ obs. at PTM>0.95 which is >=10% and <50% of total obs.;	5;	5
NOMLE	Northern white-cheeked gibbon	Nomascus leucogenys	A0A2I3HLU9	S1171	-	-	P08069_S1339;	2476;	F	7;	7	5+ obs. at PTM>0.95 which is >=50% and <90% of total obs.;	7;	7
NOMLE	Northern white-cheeked gibbon	Nomascus leucogenys	A0A2I3HLV9	S28	-	-	Q9UK76_S28;	55;	N	17;	17	5+ obs. at PTM>0.95 which is >=10% and <50% of total obs.;	26;	26
NOMLE	Northern white-cheeked gibbon	Nomascus leucogenys	A0A2I3HLV9	S31	-	-	Q9UK76_S31;	58;	L	21;	21	5+ obs. at PTM>0.95 which is >=10% and <50% of total obs.;	29;	29
NOMLE	Northern white-cheeked gibbon	Nomascus leucogenys	A0A2I3HLV9	T54	-	-	Q9UK76_T54;	84;	P	54;	54	5+ obs. at PTM>0.95 which is >=50% and <90% of total obs.;	960;	960
NOMLE	Northern white-cheeked gibbon	Nomascus leucogenys	A0A2I3HLV9	S131	-	-	Q9UK76_S131;	271;	P	70;	70	5+ obs. at PTM>0.95 which is >=50% and <90% of total obs.;	667;	667
NOMLE	Northern white-cheeked gibbon	Nomascus leucogenys	A0A2I3HLW0	S266	-	-	Q63HN8_S217;	590;	Q	29;	29	5+ obs. at PTM>0.95 which is >=10% and <50% of total obs.;	46;	46
NOMLE	Northern white-cheeked gibbon	Nomascus leucogenys	A0A2I3HLW0	T348	-	-	Q63HN8_T303;	831;	P	67;	67	5+ obs. at PTM>0.95 which is >=10% and <50% of total obs.;	64;	64
NOMLE	Northern white-cheeked gibbon	Nomascus leucogenys	A0A2I3HLW0	S1288	-	-	Q63HN8_S1258;	1999;	E	35;	35	5+ obs. at PTM>0.95 which is >=10% and <50% of total obs.;	142;	142
NOMLE	Northern white-cheeked gibbon	Nomascus leucogenys	A0A2I3HLW0	S2291	-	-	Q63HN8_S2273;	3224;	P	14;	14	5+ obs. at PTM>0.95 which is >=10% and <50% of total obs.;	57;	57
NOMLE	Northern white-cheeked gibbon	Nomascus leucogenys	A0A2I3HLW4	S9	-	-	Q86U42_S19;	31;	G	13;	13	5+ obs. at PTM>0.95 which is >=90% of total obs.;	90;	90
NOMLE	Northern white-cheeked gibbon	Nomascus leucogenys	A0A2I3HLW4	S71	-	-	Q86U42_S95;	125;	Q	8;	8	5+ obs. at PTM>0.95 which is >=10% and <50% of total obs.;	208;	208
NOMLE	Northern white-cheeked gibbon	Nomascus leucogenys	A0A2I3HLW4	S122	-	-	Q86U42_S150;	257;	P	32;	32	5+ obs. at PTM>0.95 which is >=10% and <50% of total obs.;	3372;	3372
NOMLE	Northern white-cheeked gibbon	Nomascus leucogenys	A0A2I3HLW5	S138	-	-	P30291_S139;	544;	P	28;	28	5+ obs. at PTM>0.95 which is >=10% and <50% of total obs.;	164;	164
NOMLE	Northern white-cheeked gibbon	Nomascus leucogenys	A0A2I3HLW5	S149	-	-	P30291_S150;	564;	P	11;	11	5+ obs. at PTM>0.95 which is >=90% of total obs.;	40;	40
NOMLE	Northern white-cheeked gibbon	Nomascus leucogenys	A0A2I3HLW5	S164	-	-	P30291_S165;	594;	P	29;	29	5+ obs. at PTM>0.95 which is >=50% and <90% of total obs.;	2086;	2086
NOMLE	Northern white-cheeked gibbon	Nomascus leucogenys	A0A2I3HLW5	T172	-	-	P30291_T173;	608;	P	31;	31	5+ obs. at PTM>0.95 which is >=10% and <50% of total obs.;	975;	975
NOMLE	Northern white-cheeked gibbon	Nomascus leucogenys	A0A2I3HLW5	T189	-	-	P30291_T190;	652;	P	16;	16	5+ obs. at PTM>0.95 which is >=50% and <90% of total obs.;	91;	91
NOMLE	Northern white-cheeked gibbon	Nomascus leucogenys	A0A2I3HLX6	S314	-	-	Q99502_S314;	769;	P	18;	18	5+ obs. at PTM>0.95 which is >=50% and <90% of total obs.;	355;	355
NOMLE	Northern white-cheeked gibbon	Nomascus leucogenys	A0A2I3HLY2	S19	-	-	P07101_S19;	128;	E	7;	7	5+ obs. at PTM>0.95 which is >=90% of total obs.;	7;	7
NOMLE	Northern white-cheeked gibbon	Nomascus leucogenys	A0A2I3HLZ2	S9	-	-	Q9P265_S9;	777;	P	8;	8	5+ obs. at PTM>0.95 which is >=90% of total obs.;	151;	151
NOMLE	Northern white-cheeked gibbon	Nomascus leucogenys	A0A2I3HLZ2	S53	-	-	Q9P265_S53;	1376;	P	9;	9	5+ obs. at PTM>0.95 which is >=10% and <50% of total obs.;	127;	127
NOMLE	Northern white-cheeked gibbon	Nomascus leucogenys	A0A2I3HLZ2	T71	-	-	Q9P265_T71;	1428;	P	7;	7	5+ obs. at PTM>0.95 which is >=10% and <50% of total obs.;	40;	40
NOMLE	Northern white-cheeked gibbon	Nomascus leucogenys	A0A2I3HLZ2	S100	-	-	Q9P265_S100;	1679;	D	31;	31	5+ obs. at PTM>0.95 which is >=10% and <50% of total obs.;	58;	58
NOMLE	Northern white-cheeked gibbon	Nomascus leucogenys	A0A2I3HLZ2	T283	-	-	Q9P265_T283;	2002;	L	11;	11	5+ obs. at PTM>0.95 which is >=90% of total obs.;	25;	25
NOMLE	Northern white-cheeked gibbon	Nomascus leucogenys	A0A2I3HM07	T87	-	-	Q6P1Q9_T154;	2106;	P	23;	23	5+ obs. at PTM>0.95 which is >=50% and <90% of total obs.;	318;	318
NOMLE	Northern white-cheeked gibbon	Nomascus leucogenys	A0A2I3HM13	S189	-	-	P53805_S163;	665;	P	30;	30	5+ obs. at PTM>0.95 which is >=90% of total obs.;	1600;	1600
NOMLE	Northern white-cheeked gibbon	Nomascus leucogenys	A0A2I3HM13	S193	-	-	P53805_S167;	669;	P	33;	33	5+ obs. at PTM>0.95 which is >=90% of total obs.;	1629;	1629
NOMLE	Northern white-cheeked gibbon	Nomascus leucogenys	A0A2I3HM28	S157	-	-	O15318_S157;	257;	D	9;	9	5+ obs. at PTM>0.95 which is >=90% of total obs.;	76;	76
NOMLE	Northern white-cheeked gibbon	Nomascus leucogenys	A0A2I3HM30	S454	-	-	Q16875_S461;	1220;	V	85;	85	5+ obs. at PTM>0.95 which is >=10% and <50% of total obs.;	139;	139
NOMLE	Northern white-cheeked gibbon	Nomascus leucogenys	A0A2I3HM34	S682	-	-	Q5VWQ8_S702;	1797;	P	10;	10	5+ obs. at PTM>0.95 which is >=10% and <50% of total obs.;	32;	32
NOMLE	Northern white-cheeked gibbon	Nomascus leucogenys	A0A2I3HM34	S727	-	-	Q5VWQ8_S747;	1951;	M	16;	16	5+ obs. at PTM>0.95 which is >=10% and <50% of total obs.;	127;	127
NOMLE	Northern white-cheeked gibbon	Nomascus leucogenys	A0A2I3HM34	S822	-	-	Q5VWQ8_S842;	2169;	P	20;	20	5+ obs. at PTM>0.95 which is >=50% and <90% of total obs.;	5;	5
NOMLE	Northern white-cheeked gibbon	Nomascus leucogenys	A0A2I3HM34	S958	-	-	Q5VWQ8_S978;	2402;	P	68;	68	5+ obs. at PTM>0.95 which is >=50% and <90% of total obs.;	258;	258
NOMLE	Northern white-cheeked gibbon	Nomascus leucogenys	A0A2I3HM34	S972	-	-	Q5VWQ8_S992;	2437;	P	10;	10	5+ obs. at PTM>0.95 which is >=10% and <50% of total obs.;	29;	29
NOMLE	Northern white-cheeked gibbon	Nomascus leucogenys	A0A2I3HM34	S975	-	-	Q5VWQ8_S995;	2440;	P	23;	23	5+ obs. at PTM>0.95 which is >=10% and <50% of total obs.;	56;	56
NOMLE	Northern white-cheeked gibbon	Nomascus leucogenys	A0A2I3HM34	S1138	-	-	Q5VWQ8_S1168;	2839;	P	8;	8	5+ obs. at PTM>0.95 which is >=50% and <90% of total obs.;	88;	88
NOMLE	Northern white-cheeked gibbon	Nomascus leucogenys	A0A2I3HM39	S96	-	-	P14209_S168;	468;	H	21;	21	5+ obs. at PTM>0.95 which is >=90% of total obs.;	182;	182
NOMLE	Northern white-cheeked gibbon	Nomascus leucogenys	A0A2I3HM39	T109	-	-	P14209_T181;	498;	L	25;	25	5+ obs. at PTM>0.95 which is >=90% of total obs.;	27;	27
NOMLE	Northern white-cheeked gibbon	Nomascus leucogenys	A0A2I3HM47	S167	-	-	Q9H853_S171;	406;	Q	16;	16	5+ obs. at PTM>0.95 which is >=50% and <90% of total obs.;	32;	32
NOMLE	Northern white-cheeked gibbon	Nomascus leucogenys	A0A2I3HM60	T91	-	-	Q14258_T91;	799;	P	38;	38	5+ obs. at PTM>0.95 which is >=50% and <90% of total obs.;	73;	73
NOMLE	Northern white-cheeked gibbon	Nomascus leucogenys	A0A2I3HM60	S100	-	-	Q14258_S100;	822;	P	23;	23	5+ obs. at PTM>0.95 which is >=10% and <50% of total obs.;	742;	742
NOMLE	Northern white-cheeked gibbon	Nomascus leucogenys	A0A2I3HM72	S143	-	-	P42566_S140;	769;	P	6;	6	5+ obs. at PTM>0.95 which is >=10% and <50% of total obs.;	15;	15
NOMLE	Northern white-cheeked gibbon	Nomascus leucogenys	A0A2I3HM72	S224	-	-	P42566_S221;	963;	P	8;	8	5+ obs. at PTM>0.95 which is >=50% and <90% of total obs.;	14;	14
NOMLE	Northern white-cheeked gibbon	Nomascus leucogenys	A0A2I3HM72	S327	-	-	P42566_S324;	1156;	P	20;	20	5+ obs. at PTM>0.95 which is >=10% and <50% of total obs.;	157;	157
NOMLE	Northern white-cheeked gibbon	Nomascus leucogenys	A0A2I3HM72	S470	-	-	P42566_S467;	1589;	V	6;	6	5+ obs. at PTM>0.95 which is >=50% and <90% of total obs.;	52;	52
NOMLE	Northern white-cheeked gibbon	Nomascus leucogenys	A0A2I3HM72	S473	-	-	P42566_S470;	1592;	G	6;	6	5+ obs. at PTM>0.95 which is >=50% and <90% of total obs.;	56;	56
NOMLE	Northern white-cheeked gibbon	Nomascus leucogenys	A0A2I3HM72	S488	-	-	P42566_S485;	1631;	Q	13;	13	5+ obs. at PTM>0.95 which is >=50% and <90% of total obs.;	37;	37
NOMLE	Northern white-cheeked gibbon	Nomascus leucogenys	A0A2I3HM72	T780	-	-	P42566_T777;	2777;	P	17;	17	5+ obs. at PTM>0.95 which is >=10% and <50% of total obs.;	270;	270
NOMLE	Northern white-cheeked gibbon	Nomascus leucogenys	A0A2I3HM72	S793	-	-	P42566_S790;	2850;	I	20;	20	5+ obs. at PTM>0.95 which is >=10% and <50% of total obs.;	331;	331
NOMLE	Northern white-cheeked gibbon	Nomascus leucogenys	A0A2I3HM72	S799	-	-	P42566_S796;	2858;	P	43;	43	5+ obs. at PTM>0.95 which is >=50% and <90% of total obs.;	1504;	1504
NOMLE	Northern white-cheeked gibbon	Nomascus leucogenys	A0A2I3HM72	S817	-	-	P42566_S814;	2911;	P	40;	40	5+ obs. at PTM>0.95 which is >=90% of total obs.;	1908;	1908
NOMLE	Northern white-cheeked gibbon	Nomascus leucogenys	A0A2I3HM74	S104	-	-	O75351_S102;	505;	D	31;	31	5+ obs. at PTM>0.95 which is >=10% and <50% of total obs.;	1031;	1031
NOMLE	Northern white-cheeked gibbon	Nomascus leucogenys	A0A2I3HM86	S648	-	-	Q70CQ2_S658;	1210;	Q	15;	15	5+ obs. at PTM>0.95 which is >=50% and <90% of total obs.;	13;	13
NOMLE	Northern white-cheeked gibbon	Nomascus leucogenys	A0A2I3HM86	S2478	-	-	Q70CQ2_S2488;	4786;	E	9;	9	5+ obs. at PTM>0.95 which is >=50% and <90% of total obs.;	139;	139
NOMLE	Northern white-cheeked gibbon	Nomascus leucogenys	A0A2I3HM86	T3340	-	-	Q70CQ2_T3350;	6089;	P	10;	10	5+ obs. at PTM>0.95 which is >=50% and <90% of total obs.;	17;	17
NOMLE	Northern white-cheeked gibbon	Nomascus leucogenys	A0A2I3HM86	S3348	-	-	Q70CQ2_S3358;	6118;	S	100;	100	5+ obs. at PTM>0.95 which is >=10% and <50% of total obs.;	20;	20
NOMLE	Northern white-cheeked gibbon	Nomascus leucogenys	A0A2I3HM89	S886	-	-	Q86UV5_S886;	2594;	S	8;	8	5+ obs. at PTM>0.95 which is >=10% and <50% of total obs.;	53;	53
NOMLE	Northern white-cheeked gibbon	Nomascus leucogenys	A0A2I3HM97	S50	-	-	Q66K89_S50;	136;	E	6;	6	5+ obs. at PTM>0.95 which is >=50% and <90% of total obs.;	24;	24
NOMLE	Northern white-cheeked gibbon	Nomascus leucogenys	A0A2I3HMA2	S664	-	-	Q5JTW2_S654;	1353;	P	9;	9	5+ obs. at PTM>0.95 which is >=10% and <50% of total obs.;	23;	23
NOMLE	Northern white-cheeked gibbon	Nomascus leucogenys	A0A2I3HMA6	T349	-	-	P48729_T321;	511;	P	25;	25	5+ obs. at PTM>0.95 which is >=10% and <50% of total obs.;	146;	146
NOMLE	Northern white-cheeked gibbon	Nomascus leucogenys	A0A2I3HMC0	S122	-	-	Q13886_S122;	863;	P	6;	6	5+ obs. at PTM>0.95 which is >=10% and <50% of total obs.;	15;	15
NOMLE	Northern white-cheeked gibbon	Nomascus leucogenys	A0A2I3HMC7	S404	-	-	Q9P107_S437;	1836;	P	28;	28	5+ obs. at PTM>0.95 which is >=10% and <50% of total obs.;	92;	92
NOMLE	Northern white-cheeked gibbon	Nomascus leucogenys	A0A2I3HMC7	S408	-	-	Q9P107_S441;	1840;	P	21;	21	5+ obs. at PTM>0.95 which is >=10% and <50% of total obs.;	51;	51
NOMLE	Northern white-cheeked gibbon	Nomascus leucogenys	A0A2I3HMC7	S804	-	-	Q9P107_S907;	2697;	L	15;	15	5+ obs. at PTM>0.95 which is >=10% and <50% of total obs.;	17;	17
NOMLE	Northern white-cheeked gibbon	Nomascus leucogenys	A0A2I3HMC7	S811	-	-	Q9P107_S914;	2704;	P	21;	21	5+ obs. at PTM>0.95 which is >=10% and <50% of total obs.;	64;	64
NOMLE	Northern white-cheeked gibbon	Nomascus leucogenys	A0A2I3HMC7	S816	-	-	Q9P107_S919;	2711;	P	31;	31	5+ obs. at PTM>0.95 which is >=10% and <50% of total obs.;	118;	118
NOMLE	Northern white-cheeked gibbon	Nomascus leucogenys	A0A2I3HMC7	S820	-	-	Q9P107_S923;	2721;	P	19;	19	5+ obs. at PTM>0.95 which is >=10% and <50% of total obs.;	98;	98
NOMLE	Northern white-cheeked gibbon	Nomascus leucogenys	A0A2I3HME3	S304	-	-	P17706_S304;	2277;	P	45;	45	5+ obs. at PTM>0.95 which is >=50% and <90% of total obs.;	774;	774
NOMLE	Northern white-cheeked gibbon	Nomascus leucogenys	A0A2I3HMF4	S21	-	-	Q969W3_S21;	37;	P	6;	6	5+ obs. at PTM>0.95 which is >=10% and <50% of total obs.;	33;	33
NOMLE	Northern white-cheeked gibbon	Nomascus leucogenys	A0A2I3HMG4	S191	-	-	Q96N77_S191;	372;	E	5;	5	5+ obs. at PTM>0.95 which is >=50% and <90% of total obs.;	36;	36
NOMLE	Northern white-cheeked gibbon	Nomascus leucogenys	A0A2I3HMG4	S426	-	-	Q96N77_S426;	723;	P	6;	6	5+ obs. at PTM>0.95 which is >=50% and <90% of total obs.;	14;	14
NOMLE	Northern white-cheeked gibbon	Nomascus leucogenys	A0A2I3HMG8	S240	-	-	Q96J02_S240;	444;	P	5;	5	5+ obs. at PTM>0.95 which is >=50% and <90% of total obs.;	15;	15
NOMLE	Northern white-cheeked gibbon	Nomascus leucogenys	A0A2I3HMJ8	T60	-	-	Q9UHX1_T60;	305;	P	58;	58	5+ obs. at PTM>0.95 which is >=90% of total obs.;	236;	236
NOMLE	Northern white-cheeked gibbon	Nomascus leucogenys	A0A2I3HMJ8	S112	-	-	Q9UHX1_S112;	387;	P	8;	8	5+ obs. at PTM>0.95 which is >=10% and <50% of total obs.;	15;	15
NOMLE	Northern white-cheeked gibbon	Nomascus leucogenys	A0A2I3HMJ8	S206	-	-	Q9UHX1_S206;	655;	N	5;	5	5+ obs. at PTM>0.95 which is >=90% of total obs.;	7;	7
NOMLE	Northern white-cheeked gibbon	Nomascus leucogenys	A0A2I3HMJ8	S244	-	-	Q9UHX1_S244;	714;	V	5;	5	5+ obs. at PTM>0.95 which is >=90% of total obs.;	42;	42
NOMLE	Northern white-cheeked gibbon	Nomascus leucogenys	A0A2I3HMJ8	T314	-	-	Q9UHX1_T314;	994;	P	48;	48	5+ obs. at PTM>0.95 which is >=10% and <50% of total obs.;	40;	40
NOMLE	Northern white-cheeked gibbon	Nomascus leucogenys	A0A2I3HMK5	S823	-	-	Q14574_S823;	1136;	F	7;	7	5+ obs. at PTM>0.95 which is >=10% and <50% of total obs.;	10;	10
NOMLE	Northern white-cheeked gibbon	Nomascus leucogenys	A0A2I3HMN7	S60	-	-	Q8N5C8_S60;	150;	P	13;	13	5+ obs. at PTM>0.95 which is >=10% and <50% of total obs.;	6;	6
NOMLE	Northern white-cheeked gibbon	Nomascus leucogenys	A0A2I3HMN7	S126	-	-	Q8N5C8_S126;	226;	A	5;	5	5+ obs. at PTM>0.95 which is >=10% and <50% of total obs.;	10;	10
NOMLE	Northern white-cheeked gibbon	Nomascus leucogenys	A0A2I3HMN7	T404	-	-	Q8N5C8_T404;	538;	P	10;	10	5+ obs. at PTM>0.95 which is >=10% and <50% of total obs.;	7;	7
NOMLE	Northern white-cheeked gibbon	Nomascus leucogenys	A0A2I3HMN7	S492	-	-	Q8N5C8_S492;	704;	G	5;	5	5+ obs. at PTM>0.95 which is >=90% of total obs.;	27;	27
NOMLE	Northern white-cheeked gibbon	Nomascus leucogenys	A0A2I3HMR0	S925	-	-	Q6PFW1_S944;	3027;	M	9;	9	5+ obs. at PTM>0.95 which is >=50% and <90% of total obs.;	80;	80
NOMLE	Northern white-cheeked gibbon	Nomascus leucogenys	A0A2I3HMR0	S968	-	-	Q6PFW1_S987;	3137;	M	6;	6	5+ obs. at PTM>0.95 which is >=50% and <90% of total obs.;	36;	36
NOMLE	Northern white-cheeked gibbon	Nomascus leucogenys	A0A2I3HMR0	S1133	-	-	Q6PFW1_S1152;	4042;	P	33;	33	5+ obs. at PTM>0.95 which is >=10% and <50% of total obs.;	130;	130
NOMLE	Northern white-cheeked gibbon	Nomascus leucogenys	A0A2I3HMT1	S527	-	-	O94979_S527;	991;	D	25;	25	5+ obs. at PTM>0.95 which is >=10% and <50% of total obs.;	714;	714
NOMLE	Northern white-cheeked gibbon	Nomascus leucogenys	A0A2I3HMT1	S799	-	-	O94979_S799;	1480;	P	49;	49	5+ obs. at PTM>0.95 which is >=10% and <50% of total obs.;	3161;	3161
NOMLE	Northern white-cheeked gibbon	Nomascus leucogenys	A0A2I3HMT8	S656	-	-	Q15149_S720;	2403;	P	40;	40	5+ obs. at PTM>0.95 which is >=10% and <50% of total obs.;	493;	493
NOMLE	Northern white-cheeked gibbon	Nomascus leucogenys	A0A2I3HMT8	S982	-	-	Q15149_S1047;	2750;	L	14;	14	5+ obs. at PTM>0.95 which is >=10% and <50% of total obs.;	95;	95
NOMLE	Northern white-cheeked gibbon	Nomascus leucogenys	A0A2I3HMT8	S1370	-	-	Q15149_S1435;	3254;	P	46;	46	5+ obs. at PTM>0.95 which is >=90% of total obs.;	1383;	1383
NOMLE	Northern white-cheeked gibbon	Nomascus leucogenys	A0A2I3HMT8	S1489	-	-	Q15149_S1554;	3379;	I	5;	5	5+ obs. at PTM>0.95 which is >=90% of total obs.;	91;	91
NOMLE	Northern white-cheeked gibbon	Nomascus leucogenys	A0A2I3HMT8	S1656	-	-	Q15149_S1721;	7476;	F	18;	18	5+ obs. at PTM>0.95 which is >=50% and <90% of total obs.;	18;	18
NOMLE	Northern white-cheeked gibbon	Nomascus leucogenys	A0A2I3HMT8	S1667	-	-	Q15149_S1732;	7487;	L	20;	20	5+ obs. at PTM>0.95 which is >=90% of total obs.;	1212;	1212
NOMLE	Northern white-cheeked gibbon	Nomascus leucogenys	A0A2I3HMT8	S2183	-	-	Q15149_S2361;	8367;	Q	17;	17	5+ obs. at PTM>0.95 which is >=50% and <90% of total obs.;	8;	8
NOMLE	Northern white-cheeked gibbon	Nomascus leucogenys	A0A2I3HMT8	S2400	-	-	Q15149_S2578;	8589;	D	5;	5	5+ obs. at PTM>0.95 which is >=90% of total obs.;	6;	6
NOMLE	Northern white-cheeked gibbon	Nomascus leucogenys	A0A2I3HMT8	S2604	-	-	Q15149_S2782;	8817;	F	5;	5	5+ obs. at PTM>0.95 which is >=90% of total obs.;	26;	26
NOMLE	Northern white-cheeked gibbon	Nomascus leucogenys	A0A2I3HMT8	T2708	-	-	Q15149_T2886;	8922;	V	37;	37	5+ obs. at PTM>0.95 which is >=90% of total obs.;	36;	36
NOMLE	Northern white-cheeked gibbon	Nomascus leucogenys	A0A2I3HMT8	S3633	-	-	Q15149_S4037;	11258;	Q	7;	7	5+ obs. at PTM>0.95 which is >=50% and <90% of total obs.;	57;	57
NOMLE	Northern white-cheeked gibbon	Nomascus leucogenys	A0A2I3HMT8	S3650	-	-	Q15149_S4054;	11275;	I	8;	8	5+ obs. at PTM>0.95 which is >=10% and <50% of total obs.;	41;	41
NOMLE	Northern white-cheeked gibbon	Nomascus leucogenys	A0A2I3HMT8	S4238	-	-	Q15149_S4642;	14306;	F	120;	120	5+ obs. at PTM>0.95 which is >=10% and <50% of total obs.;	1387;	1387
NOMLE	Northern white-cheeked gibbon	Nomascus leucogenys	A0A2I3HMV6	S877	-	-	P04035_S872;	1516;	K	6;	6	5+ obs. at PTM>0.95 which is >=10% and <50% of total obs.;	23;	23
NOMLE	Northern white-cheeked gibbon	Nomascus leucogenys	A0A2I3HMW1	S114	-	-	Q9UI30_S119;	253;	E	7;	7	5+ obs. at PTM>0.95 which is >=10% and <50% of total obs.;	67;	67
NOMLE	Northern white-cheeked gibbon	Nomascus leucogenys	A0A2I3HMW6	S146	-	-	Q8N6H7_S146;	237;	P	38;	38	5+ obs. at PTM>0.95 which is >=10% and <50% of total obs.;	378;	378
NOMLE	Northern white-cheeked gibbon	Nomascus leucogenys	A0A2I3HMW6	S341	-	-	Q8N6H7_S340;	559;	Q	29;	29	5+ obs. at PTM>0.95 which is >=10% and <50% of total obs.;	80;	80
NOMLE	Northern white-cheeked gibbon	Nomascus leucogenys	A0A2I3HMW6	S369	-	-	Q8N6H7_S368;	626;	F	29;	29	5+ obs. at PTM>0.95 which is >=10% and <50% of total obs.;	165;	165
NOMLE	Northern white-cheeked gibbon	Nomascus leucogenys	A0A2I3HMW6	S433	-	-	Q8N6H7_S432;	784;	S	33;	33	5+ obs. at PTM>0.95 which is >=10% and <50% of total obs.;	270;	270
NOMLE	Northern white-cheeked gibbon	Nomascus leucogenys	A0A2I3HMZ2	S104	-	-	O15021_S285;	623;	L	6;	6	5+ obs. at PTM>0.95 which is >=10% and <50% of total obs.;	6;	6
NOMLE	Northern white-cheeked gibbon	Nomascus leucogenys	A0A2I3HMZ2	S1189	-	-	O15021_S1370;	2845;	A	14;	14	5+ obs. at PTM>0.95 which is >=50% and <90% of total obs.;	372;	372
NOMLE	Northern white-cheeked gibbon	Nomascus leucogenys	A0A2I3HMZ2	S1196	-	-	O15021_S1377;	2852;	P	7;	7	5+ obs. at PTM>0.95 which is >=10% and <50% of total obs.;	127;	127
NOMLE	Northern white-cheeked gibbon	Nomascus leucogenys	A0A2I3HMZ2	S1216	-	-	O15021_S1397;	2878;	P	6;	6	5+ obs. at PTM>0.95 which is >=50% and <90% of total obs.;	56;	56
NOMLE	Northern white-cheeked gibbon	Nomascus leucogenys	A0A2I3HMZ2	S1238	-	-	O15021_S1419;	2935;	P	10;	10	5+ obs. at PTM>0.95 which is >=50% and <90% of total obs.;	165;	165
NOMLE	Northern white-cheeked gibbon	Nomascus leucogenys	A0A2I3HMZ2	S1257	-	-	O15021_S1438;	2954;	P	7;	7	5+ obs. at PTM>0.95 which is >=50% and <90% of total obs.;	45;	45
NOMLE	Northern white-cheeked gibbon	Nomascus leucogenys	A0A2I3HMZ2	S1286	-	-	O15021_S1467;	2987;	L	8;	8	5+ obs. at PTM>0.95 which is >=50% and <90% of total obs.;	67;	67
NOMLE	Northern white-cheeked gibbon	Nomascus leucogenys	A0A2I3HMZ2	S1342	-	-	O15021_S1523;	3055;	V	6;	6	5+ obs. at PTM>0.95 which is >=90% of total obs.;	82;	82
NOMLE	Northern white-cheeked gibbon	Nomascus leucogenys	A0A2I3HMZ2	S1570	-	-	O15021_S1779;	3333;	P	10;	10	5+ obs. at PTM>0.95 which is >=50% and <90% of total obs.;	44;	44
NOMLE	Northern white-cheeked gibbon	Nomascus leucogenys	A0A2I3HMZ2	S1613	-	-	O15021_S1822;	3376;	P	6;	6	5+ obs. at PTM>0.95 which is >=10% and <50% of total obs.;	45;	45
NOMLE	Northern white-cheeked gibbon	Nomascus leucogenys	A0A2I3HMZ2	S2233	-	-	O15021_S2442;	4807;	A	8;	8	5+ obs. at PTM>0.95 which is >=10% and <50% of total obs.;	7;	7
NOMLE	Northern white-cheeked gibbon	Nomascus leucogenys	A0A2I3HMZ2	S2311	-	-	O15021_S2520;	4892;	L	10;	10	5+ obs. at PTM>0.95 which is >=50% and <90% of total obs.;	105;	105
NOMLE	Northern white-cheeked gibbon	Nomascus leucogenys	A0A2I3HN09	S677	-	-	Q9ULH1_S717;	1361;	D	14;	14	5+ obs. at PTM>0.95 which is >=10% and <50% of total obs.;	234;	234
NOMLE	Northern white-cheeked gibbon	Nomascus leucogenys	A0A2I3HN09	T718	-	-	Q9ULH1_T758;	1437;	P	8;	8	5+ obs. at PTM>0.95 which is >=10% and <50% of total obs.;	6;	6
NOMLE	Northern white-cheeked gibbon	Nomascus leucogenys	A0A2I3HN09	S799	-	-	Q9ULH1_S839;	1621;	D	21;	21	5+ obs. at PTM>0.95 which is >=10% and <50% of total obs.;	643;	643
NOMLE	Northern white-cheeked gibbon	Nomascus leucogenys	A0A2I3HN09	S803	-	-	Q9ULH1_S843;	1627;	P	29;	29	5+ obs. at PTM>0.95 which is >=10% and <50% of total obs.;	628;	628
NOMLE	Northern white-cheeked gibbon	Nomascus leucogenys	A0A2I3HN09	S870	-	-	Q9ULH1_S910;	1758;	L	6;	6	5+ obs. at PTM>0.95 which is >=90% of total obs.;	61;	61
NOMLE	Northern white-cheeked gibbon	Nomascus leucogenys	A0A2I3HN09	S968	-	-	Q9ULH1_S1008;	1867;	P	11;	11	5+ obs. at PTM>0.95 which is >=10% and <50% of total obs.;	77;	77
NOMLE	Northern white-cheeked gibbon	Nomascus leucogenys	A0A2I3HN09	S987	-	-	Q9ULH1_S1027;	1900;	P	20;	20	5+ obs. at PTM>0.95 which is >=50% and <90% of total obs.;	149;	149
NOMLE	Northern white-cheeked gibbon	Nomascus leucogenys	A0A2I3HN09	S1001	-	-	Q9ULH1_S1041;	1930;	E	11;	11	5+ obs. at PTM>0.95 which is >=10% and <50% of total obs.;	96;	96
NOMLE	Northern white-cheeked gibbon	Nomascus leucogenys	A0A2I3HN09	S1088	-	-	Q9ULH1_S1128;	2056;	D	7;	7	5+ obs. at PTM>0.95 which is >=50% and <90% of total obs.;	41;	41
NOMLE	Northern white-cheeked gibbon	Nomascus leucogenys	A0A2I3HN11	S121	-	-	P55210_S37;	289;	K	9;	9	5+ obs. at PTM>0.95 which is >=10% and <50% of total obs.;	11;	11
NOMLE	Northern white-cheeked gibbon	Nomascus leucogenys	A0A2I3HN33	S98	-	-	Q76L83_S146;	374;	P	14;	14	5+ obs. at PTM>0.95 which is >=10% and <50% of total obs.;	28;	28
NOMLE	Northern white-cheeked gibbon	Nomascus leucogenys	A0A2I3HN33	S176	-	-	Q76L83_S224;	547;	P	5;	5	5+ obs. at PTM>0.95 which is >=10% and <50% of total obs.;	14;	14
NOMLE	Northern white-cheeked gibbon	Nomascus leucogenys	A0A2I3HN33	S347	-	-	Q76L83_S395;	811;	P	10;	10	5+ obs. at PTM>0.95 which is >=50% and <90% of total obs.;	48;	48
NOMLE	Northern white-cheeked gibbon	Nomascus leucogenys	A0A2I3HN33	S476	-	-	Q76L83_S524;	1190;	P	6;	6	5+ obs. at PTM>0.95 which is >=10% and <50% of total obs.;	48;	48
NOMLE	Northern white-cheeked gibbon	Nomascus leucogenys	A0A2I3HN33	S482	-	-	Q76L83_S530;	1196;	P	10;	10	5+ obs. at PTM>0.95 which is >=10% and <50% of total obs.;	36;	36
NOMLE	Northern white-cheeked gibbon	Nomascus leucogenys	A0A2I3HN33	S514	-	-	Q76L83_S562;	1248;	P	8;	8	5+ obs. at PTM>0.95 which is >=50% and <90% of total obs.;	132;	132
NOMLE	Northern white-cheeked gibbon	Nomascus leucogenys	A0A2I3HN33	S552	-	-	Q76L83_S600;	1568;	P	6;	6	5+ obs. at PTM>0.95 which is >=90% of total obs.;	22;	22
NOMLE	Northern white-cheeked gibbon	Nomascus leucogenys	A0A2I3HN33	S666	-	-	Q76L83_S714;	1732;	P	7;	7	5+ obs. at PTM>0.95 which is >=50% and <90% of total obs.;	9;	9
NOMLE	Northern white-cheeked gibbon	Nomascus leucogenys	A0A2I3HN33	S786	-	-	Q76L83_S834;	1925;	P	9;	9	5+ obs. at PTM>0.95 which is >=10% and <50% of total obs.;	152;	152
NOMLE	Northern white-cheeked gibbon	Nomascus leucogenys	A0A2I3HN33	S1273	-	-	Q76L83_S1319;	2787;	P	11;	11	5+ obs. at PTM>0.95 which is >=10% and <50% of total obs.;	36;	36
NOMLE	Northern white-cheeked gibbon	Nomascus leucogenys	A0A2I3HN49	S8	-	-	P35749_S8;	175;	D	5;	5	5+ obs. at PTM>0.95 which is >=90% of total obs.;	429;	429
NOMLE	Northern white-cheeked gibbon	Nomascus leucogenys	A0A2I3HN49	S1874	-	-	P35749_S1954;	2512;	E	190;	190	5+ obs. at PTM>0.95 which is >=50% and <90% of total obs.;	2475;	2475
NOMLE	Northern white-cheeked gibbon	Nomascus leucogenys	A0A2I3HN54	S42	-	-	Q09666_S41;	554;	P	31;	31	5+ obs. at PTM>0.95 which is >=50% and <90% of total obs.;	646;	646
NOMLE	Northern white-cheeked gibbon	Nomascus leucogenys	A0A2I3HN54	S94	-	-	Q09666_S93;	697;	P	42;	42	5+ obs. at PTM>0.95 which is >=10% and <50% of total obs.;	1819;	1819
NOMLE	Northern white-cheeked gibbon	Nomascus leucogenys	A0A2I3HN55	S22	-	-	O00400_S22;	44;	L	9;	9	5+ obs. at PTM>0.95 which is >=10% and <50% of total obs.;	7;	7
NOMLE	Northern white-cheeked gibbon	Nomascus leucogenys	A0A2I3HN61	S148	-	-	Q99594_S148;	767;	P	11;	11	5+ obs. at PTM>0.95 which is >=10% and <50% of total obs.;	110;	110
NOMLE	Northern white-cheeked gibbon	Nomascus leucogenys	A0A2I3HN64	S5	-	-	Q70E73_S5;	144;	D	13;	13	5+ obs. at PTM>0.95 which is >=90% of total obs.;	533;	533
NOMLE	Northern white-cheeked gibbon	Nomascus leucogenys	A0A2I3HN64	S17	-	-	Q70E73_S17;	176;	D	14;	14	5+ obs. at PTM>0.95 which is >=90% of total obs.;	536;	536
NOMLE	Northern white-cheeked gibbon	Nomascus leucogenys	A0A2I3HN64	S54	-	-	Q70E73_S54;	246;	P	8;	8	5+ obs. at PTM>0.95 which is >=10% and <50% of total obs.;	19;	19
NOMLE	Northern white-cheeked gibbon	Nomascus leucogenys	A0A2I3HN64	S660	-	-	Q70E73_S610;	1200;	P	22;	22	5+ obs. at PTM>0.95 which is >=50% and <90% of total obs.;	161;	161
NOMLE	Northern white-cheeked gibbon	Nomascus leucogenys	A0A2I3HN64	S842	-	-	Q70E73_S827;	1562;	P	10;	10	5+ obs. at PTM>0.95 which is >=10% and <50% of total obs.;	87;	87
NOMLE	Northern white-cheeked gibbon	Nomascus leucogenys	A0A2I3HN64	S860	-	-	Q70E73_S845;	1609;	F	11;	11	5+ obs. at PTM>0.95 which is >=10% and <50% of total obs.;	243;	243
NOMLE	Northern white-cheeked gibbon	Nomascus leucogenys	A0A2I3HN64	S909	-	-	Q70E73_S894;	1674;	P	13;	13	5+ obs. at PTM>0.95 which is >=10% and <50% of total obs.;	202;	202
NOMLE	Northern white-cheeked gibbon	Nomascus leucogenys	A0A2I3HN64	S980	-	-	Q70E73_S965;	1780;	P	6;	6	5+ obs. at PTM>0.95 which is >=50% and <90% of total obs.;	19;	19
NOMLE	Northern white-cheeked gibbon	Nomascus leucogenys	A0A2I3HN69	S516	-	-	P11586_S490;	946;	D	8;	8	5+ obs. at PTM>0.95 which is >=90% of total obs.;	45;	45
NOMLE	Northern white-cheeked gibbon	Nomascus leucogenys	A0A2I3HN75	S302	-	-	Q9HCH5_S301;	558;	P	7;	7	5+ obs. at PTM>0.95 which is >=50% and <90% of total obs.;	21;	21
NOMLE	Northern white-cheeked gibbon	Nomascus leucogenys	A0A2I3HN75	S345	-	-	Q9HCH5_S344;	606;	P	6;	6	5+ obs. at PTM>0.95 which is >=50% and <90% of total obs.;	100;	100
NOMLE	Northern white-cheeked gibbon	Nomascus leucogenys	A0A2I3HN75	S1774	-	-	Q9HCH5_S488;	4551;	E	7;	7	5+ obs. at PTM>0.95 which is >=10% and <50% of total obs.;	25;	25
NOMLE	Northern white-cheeked gibbon	Nomascus leucogenys	A0A2I3HN75	S1779	-	-	Q9HCH5_S493;	4556;	P	5;	5	5+ obs. at PTM>0.95 which is >=50% and <90% of total obs.;	55;	55
NOMLE	Northern white-cheeked gibbon	Nomascus leucogenys	A0A2I3HN75	S1797	-	-	Q9HCH5_S511;	4909;	L	7;	7	5+ obs. at PTM>0.95 which is >=10% and <50% of total obs.;	88;	88
NOMLE	Northern white-cheeked gibbon	Nomascus leucogenys	A0A2I3HN77	S26	-	-	P02686_S26;	223;	E	5;	5	5+ obs. at PTM>0.95 which is >=10% and <50% of total obs.;	5;	5
NOMLE	Northern white-cheeked gibbon	Nomascus leucogenys	A0A2I3HN77	S40	-	-	P02686_S40;	239;	E	6;	6	5+ obs. at PTM>0.95 which is >=10% and <50% of total obs.;	48;	48
NOMLE	Northern white-cheeked gibbon	Nomascus leucogenys	A0A2I3HN77	S96	-	-	P02686_S96;	459;	R	15;	15	5+ obs. at PTM>0.95 which is >=50% and <90% of total obs.;	46;	46
NOMLE	Northern white-cheeked gibbon	Nomascus leucogenys	A0A2I3HN78	S42	-	-	Q9H7Z6_S42;	271;	P	8;	8	5+ obs. at PTM>0.95 which is >=10% and <50% of total obs.;	9;	9
NOMLE	Northern white-cheeked gibbon	Nomascus leucogenys	A0A2I3HN78	S348	-	-	Q9H7Z6_S348;	1134;	P	10;	10	5+ obs. at PTM>0.95 which is >=10% and <50% of total obs.;	11;	11
NOMLE	Northern white-cheeked gibbon	Nomascus leucogenys	A0A2I3HN98	S271	-	-	Q7LBC6_S289;	1173;	A	10;	10	5+ obs. at PTM>0.95 which is >=10% and <50% of total obs.;	63;	63
NOMLE	Northern white-cheeked gibbon	Nomascus leucogenys	A0A2I3HN98	S296	-	-	Q7LBC6_S314;	1237;	D	7;	7	5+ obs. at PTM>0.95 which is >=10% and <50% of total obs.;	28;	28
NOMLE	Northern white-cheeked gibbon	Nomascus leucogenys	A0A2I3HN98	T596	-	-	Q7LBC6_T614;	2129;	P	28;	28	5+ obs. at PTM>0.95 which is >=50% and <90% of total obs.;	128;	128
NOMLE	Northern white-cheeked gibbon	Nomascus leucogenys	A0A2I3HN98	S755	-	-	Q7LBC6_S773;	2667;	G	51;	51	5+ obs. at PTM>0.95 which is >=10% and <50% of total obs.;	61;	61
NOMLE	Northern white-cheeked gibbon	Nomascus leucogenys	A0A2I3HN98	S780	-	-	Q7LBC6_S798;	2694;	L	15;	15	5+ obs. at PTM>0.95 which is >=90% of total obs.;	8;	8
NOMLE	Northern white-cheeked gibbon	Nomascus leucogenys	A0A2I3HNA1	S553	-	-	A2RUS2_S472;	1752;	M	17;	17	5+ obs. at PTM>0.95 which is >=90% of total obs.;	38;	38
NOMLE	Northern white-cheeked gibbon	Nomascus leucogenys	A0A2I3HNA2	S16	-	-	Q9H3R5_S16;	59;	G	5;	5	5+ obs. at PTM>0.95 which is >=90% of total obs.;	27;	27
NOMLE	Northern white-cheeked gibbon	Nomascus leucogenys	A0A2I3HNA2	T68	-	-	Q9H3R5_T68;	317;	P	13;	13	5+ obs. at PTM>0.95 which is >=10% and <50% of total obs.;	12;	12
NOMLE	Northern white-cheeked gibbon	Nomascus leucogenys	A0A2I3HND9	S318	-	-	Q8TBZ6_S318;	713;	P	9;	9	5+ obs. at PTM>0.95 which is >=90% of total obs.;	36;	36
NOMLE	Northern white-cheeked gibbon	Nomascus leucogenys	A0A2I3HNE7	S85	-	-	P11142_S85;	483;	D	5;	5	5+ obs. at PTM>0.95 which is >=90% of total obs.;	15;	15
NOMLE	Northern white-cheeked gibbon	Nomascus leucogenys	A0A2I3HNE7	S329	-	-	P11142_S329;	749;	Q	40;	40	5+ obs. at PTM>0.95 which is >=10% and <50% of total obs.;	17;	17
NOMLE	Northern white-cheeked gibbon	Nomascus leucogenys	A0A2I3HNE7	S362	-	-	P0DMV8_S362;P11142_S362;P34931_S364;	649;782;651;	I	7;9;7;	8	5+ obs. at PTM>0.95 which is >=50% and <90% of total obs.;5+ obs. at PTM>0.95 which is >=50% and <90% of total obs.;5+ obs. at PTM>0.95 which is >=50% and <90% of total obs.;	78;90;78;	82
NOMLE	Northern white-cheeked gibbon	Nomascus leucogenys	A0A2I3HNE7	S541	-	-	P11142_S541;	963;	L	11;	11	5+ obs. at PTM>0.95 which is >=10% and <50% of total obs.;	23;	23
NOMLE	Northern white-cheeked gibbon	Nomascus leucogenys	A0A2I3HNF4	S448	-	-	Q9NWF9_S419;	1747;	P	11;	11	5+ obs. at PTM>0.95 which is >=50% and <90% of total obs.;	47;	47
NOMLE	Northern white-cheeked gibbon	Nomascus leucogenys	A0A2I3HNF4	S748	-	-	Q9NWF9_S719;	2391;	P	9;	9	5+ obs. at PTM>0.95 which is >=50% and <90% of total obs.;	64;	64
NOMLE	Northern white-cheeked gibbon	Nomascus leucogenys	A0A2I3HNH3	S50	-	-	P58340_S34;	214;	E	29;	29	5+ obs. at PTM>0.95 which is >=50% and <90% of total obs.;	7;	7
NOMLE	Northern white-cheeked gibbon	Nomascus leucogenys	A0A2I3HNJ6	S21	-	-	Q9GZY8_S21;	1502;	P	5;	5	5+ obs. at PTM>0.95 which is >=10% and <50% of total obs.;	5;	5
NOMLE	Northern white-cheeked gibbon	Nomascus leucogenys	A0A2I3HNJ6	T115	-	-	Q9GZY8_T115;	1618;	P	17;	17	5+ obs. at PTM>0.95 which is >=10% and <50% of total obs.;	34;	34
NOMLE	Northern white-cheeked gibbon	Nomascus leucogenys	A0A2I3HNJ6	S155	-	-	Q9GZY8_S155;	1672;	M	100;	100	5+ obs. at PTM>0.95 which is >=10% and <50% of total obs.;	112;	112
NOMLE	Northern white-cheeked gibbon	Nomascus leucogenys	A0A2I3HNJ6	S157	-	-	Q9GZY8_S157;	1674;	E	79;	79	5+ obs. at PTM>0.95 which is >=10% and <50% of total obs.;	205;	205
NOMLE	Northern white-cheeked gibbon	Nomascus leucogenys	A0A2I3HNJ6	S202	-	-	Q9GZY8_S202;	1746;	P	6;	6	5+ obs. at PTM>0.95 which is >=50% and <90% of total obs.;	27;	27
NOMLE	Northern white-cheeked gibbon	Nomascus leucogenys	A0A2I3HNL7	S91	-	-	Q9UMR2_S86;	358;	P	8;	8	5+ obs. at PTM>0.95 which is >=50% and <90% of total obs.;	26;	26
NOMLE	Northern white-cheeked gibbon	Nomascus leucogenys	A0A2I3HNP2	S18	-	-	Q9Y608_S18;	51;	A	7;	7	5+ obs. at PTM>0.95 which is >=50% and <90% of total obs.;	56;	56
NOMLE	Northern white-cheeked gibbon	Nomascus leucogenys	A0A2I3HNP2	S328	-	-	Q9Y608_S328;	544;	G	52;	52	5+ obs. at PTM>0.95 which is >=10% and <50% of total obs.;	582;	582
NOMLE	Northern white-cheeked gibbon	Nomascus leucogenys	A0A2I3HNQ3	T282	-	-	P14859_T270;	1493;	P	28;	28	5+ obs. at PTM>0.95 which is >=10% and <50% of total obs.;	29;	29
NOMLE	Northern white-cheeked gibbon	Nomascus leucogenys	A0A2I3HNQ3	T288	-	-	P14859_T276;	1499;	P	17;	17	5+ obs. at PTM>0.95 which is >=10% and <50% of total obs.;	15;	15
NOMLE	Northern white-cheeked gibbon	Nomascus leucogenys	A0A2I3HNQ3	S347	-	-	P14859_S335;	1558;	F	15;	15	5+ obs. at PTM>0.95 which is >=90% of total obs.;	8;	8
NOMLE	Northern white-cheeked gibbon	Nomascus leucogenys	A0A2I3HNQ3	S460	-	-	P14859_S448;	1684;	P	23;	23	5+ obs. at PTM>0.95 which is >=10% and <50% of total obs.;	150;	150
NOMLE	Northern white-cheeked gibbon	Nomascus leucogenys	A0A2I3HNR5	S229	-	-	P09601_S229;	647;	P	15;	15	5+ obs. at PTM>0.95 which is >=50% and <90% of total obs.;	100;	100
NOMLE	Northern white-cheeked gibbon	Nomascus leucogenys	A0A2I3HNR5	T252	-	-	P09601_T252;	708;	P	18;	18	5+ obs. at PTM>0.95 which is >=10% and <50% of total obs.;	6;	6
NOMLE	Northern white-cheeked gibbon	Nomascus leucogenys	A0A2I3HNR9	S167	-	-	Q13404_S146;	414;	N	9;	9	5+ obs. at PTM>0.95 which is >=10% and <50% of total obs.;	101;	101
NOMLE	Northern white-cheeked gibbon	Nomascus leucogenys	A0A2I3HNS0	T228	-	-	Q16181_T228;	562;	D	37;	37	5+ obs. at PTM>0.95 which is >=50% and <90% of total obs.;	378;	378
NOMLE	Northern white-cheeked gibbon	Nomascus leucogenys	A0A2I3HNS0	S334	-	-	Q16181_S334;	706;	P	35;	35	5+ obs. at PTM>0.95 which is >=50% and <90% of total obs.;	538;	538
NOMLE	Northern white-cheeked gibbon	Nomascus leucogenys	A0A2I3HNS5	S667	-	-	O15164_S667;	1725;	P	11;	11	5+ obs. at PTM>0.95 which is >=10% and <50% of total obs.;	49;	49
NOMLE	Northern white-cheeked gibbon	Nomascus leucogenys	A0A2I3HNS5	S744	-	-	O15164_S744;	1826;	D	7;	7	5+ obs. at PTM>0.95 which is >=10% and <50% of total obs.;	15;	15
NOMLE	Northern white-cheeked gibbon	Nomascus leucogenys	A0A2I3HNS5	S768	-	-	O15164_S768;	1869;	Q	7;	7	5+ obs. at PTM>0.95 which is >=10% and <50% of total obs.;	48;	48
NOMLE	Northern white-cheeked gibbon	Nomascus leucogenys	A0A2I3HNS5	S811	-	-	O15164_S811;	1946;	P	28;	28	5+ obs. at PTM>0.95 which is >=10% and <50% of total obs.;	298;	298
NOMLE	Northern white-cheeked gibbon	Nomascus leucogenys	A0A2I3HNS5	S1024	-	-	O15164_S1025;	2389;	D	28;	28	5+ obs. at PTM>0.95 which is >=10% and <50% of total obs.;	232;	232
NOMLE	Northern white-cheeked gibbon	Nomascus leucogenys	A0A2I3HNS5	S1027	-	-	O15164_S1028;	2392;	D	34;	34	5+ obs. at PTM>0.95 which is >=10% and <50% of total obs.;	276;	276
NOMLE	Northern white-cheeked gibbon	Nomascus leucogenys	A0A2I3HNU8	S45	-	-	O00505_S60;	259;	D	51;	51	5+ obs. at PTM>0.95 which is >=10% and <50% of total obs.;	1441;	1441
NOMLE	Northern white-cheeked gibbon	Nomascus leucogenys	A0A2I3HNW3	S319	-	-	Q7Z5J4_S345;	3481;	P	7;	7	5+ obs. at PTM>0.95 which is >=10% and <50% of total obs.;	16;	16
NOMLE	Northern white-cheeked gibbon	Nomascus leucogenys	A0A2I3HNW3	S634	-	-	Q7Z5J4_S683;	5229;	P	16;	16	5+ obs. at PTM>0.95 which is >=10% and <50% of total obs.;	85;	85
NOMLE	Northern white-cheeked gibbon	Nomascus leucogenys	A0A2I3HNW3	S756	-	-	Q7Z5J4_S805;	5792;	L	9;	9	5+ obs. at PTM>0.95 which is >=90% of total obs.;	31;	31
NOMLE	Northern white-cheeked gibbon	Nomascus leucogenys	A0A2I3HNW3	S843	-	-	Q7Z5J4_S892;	6272;	P	12;	12	5+ obs. at PTM>0.95 which is >=10% and <50% of total obs.;	9;	9
NOMLE	Northern white-cheeked gibbon	Nomascus leucogenys	A0A2I3HNW3	S964	-	-	Q7Z5J4_S1013;	6724;	P	6;	6	5+ obs. at PTM>0.95 which is >=90% of total obs.;	12;	12
NOMLE	Northern white-cheeked gibbon	Nomascus leucogenys	A0A2I3HNW3	T1019	-	-	Q7Z5J4_T1068;	6900;	P	13;	13	5+ obs. at PTM>0.95 which is >=10% and <50% of total obs.;	48;	48
NOMLE	Northern white-cheeked gibbon	Nomascus leucogenys	A0A2I3HNW3	S1115	-	-	Q7Z5J4_S1164;	7188;	E	13;	13	5+ obs. at PTM>0.95 which is >=90% of total obs.;	12;	12
NOMLE	Northern white-cheeked gibbon	Nomascus leucogenys	A0A2I3HNW3	S1217	-	-	Q7Z5J4_S1266;	7598;	P	8;	8	5+ obs. at PTM>0.95 which is >=50% and <90% of total obs.;	12;	12
NOMLE	Northern white-cheeked gibbon	Nomascus leucogenys	A0A2I3HNW3	S1300	-	-	Q7Z5J4_S1352;	7784;	P	16;	16	5+ obs. at PTM>0.95 which is >=10% and <50% of total obs.;	85;	85
NOMLE	Northern white-cheeked gibbon	Nomascus leucogenys	A0A2I3HNW3	S1306	-	-	Q7Z5J4_S1358;	7790;	P	35;	35	5+ obs. at PTM>0.95 which is >=10% and <50% of total obs.;	119;	119
NOMLE	Northern white-cheeked gibbon	Nomascus leucogenys	A0A2I3HNW3	S1322	-	-	Q7Z5J4_S1374;	7957;	P	28;	28	5+ obs. at PTM>0.95 which is >=50% and <90% of total obs.;	407;	407
NOMLE	Northern white-cheeked gibbon	Nomascus leucogenys	A0A2I3HNW3	S1489	-	-	Q7Z5J4_S1616;	8628;	P	7;	7	5+ obs. at PTM>0.95 which is >=50% and <90% of total obs.;	24;	24
NOMLE	Northern white-cheeked gibbon	Nomascus leucogenys	A0A2I3HNW4	S137	-	-	Q9Y580_S136;	439;	S	133;	133	5+ obs. at PTM>0.95 which is >=10% and <50% of total obs.;	172;	172
NOMLE	Northern white-cheeked gibbon	Nomascus leucogenys	A0A2I3HNW4	S138	-	-	Q9Y580_S137;	440;	P	29;	29	5+ obs. at PTM>0.95 which is >=10% and <50% of total obs.;	79;	79
NOMLE	Northern white-cheeked gibbon	Nomascus leucogenys	A0A2I3HNX1	S62	-	-	Q6VN20_S29;	1019;	P	5;	5	5+ obs. at PTM>0.95 which is >=90% of total obs.;	7;	7
NOMLE	Northern white-cheeked gibbon	Nomascus leucogenys	A0A2I3HNX1	S400	-	-	Q6VN20_S365;	2153;	P	133;	133	5+ obs. at PTM>0.95 which is >=10% and <50% of total obs.;	134;	134
NOMLE	Northern white-cheeked gibbon	Nomascus leucogenys	A0A2I3HNX1	S404	-	-	Q6VN20_S369;	2157;	P	133;	133	5+ obs. at PTM>0.95 which is >=10% and <50% of total obs.;	238;	238
NOMLE	Northern white-cheeked gibbon	Nomascus leucogenys	A0A2I3HNY6	S19	-	-	Q9H4A3_S19;	168;	P	18;	18	5+ obs. at PTM>0.95 which is >=50% and <90% of total obs.;	269;	269
NOMLE	Northern white-cheeked gibbon	Nomascus leucogenys	A0A2I3HNY6	S167	-	-	Q9H4A3_S167;	616;	Q	28;	28	5+ obs. at PTM>0.95 which is >=10% and <50% of total obs.;	78;	78
NOMLE	Northern white-cheeked gibbon	Nomascus leucogenys	A0A2I3HNY6	S174	-	-	Q9H4A3_S174;	623;	K	19;	19	5+ obs. at PTM>0.95 which is >=10% and <50% of total obs.;	76;	76
NOMLE	Northern white-cheeked gibbon	Nomascus leucogenys	A0A2I3HNY6	S382	-	-	Q9H4A3_S382;	1061;	V	16;	16	5+ obs. at PTM>0.95 which is >=50% and <90% of total obs.;	30;	30
NOMLE	Northern white-cheeked gibbon	Nomascus leucogenys	A0A2I3HNY6	S1674	-	-	Q9H4A3_S1261;	2727;	P	17;	17	5+ obs. at PTM>0.95 which is >=50% and <90% of total obs.;	66;	66
NOMLE	Northern white-cheeked gibbon	Nomascus leucogenys	A0A2I3HNY6	S2391	-	-	Q9H4A3_S1978;	3564;	P	43;	43	5+ obs. at PTM>0.95 which is >=90% of total obs.;	535;	535
NOMLE	Northern white-cheeked gibbon	Nomascus leucogenys	A0A2I3HNY6	S2445	-	-	Q9H4A3_S2032;	3625;	P	46;	46	5+ obs. at PTM>0.95 which is >=10% and <50% of total obs.;	420;	420
NOMLE	Northern white-cheeked gibbon	Nomascus leucogenys	A0A2I3HNY6	S2534	-	-	Q9H4A3_S2121;	3733;	G	9;	9	5+ obs. at PTM>0.95 which is >=90% of total obs.;	199;	199
NOMLE	Northern white-cheeked gibbon	Nomascus leucogenys	A0A2I3HNY6	T2696	-	-	Q9H4A3_T2245;	3922;	F	81;	81	5+ obs. at PTM>0.95 which is >=10% and <50% of total obs.;	26;	26
NOMLE	Northern white-cheeked gibbon	Nomascus leucogenys	A0A2I3HNY6	S2721	-	-	Q9H4A3_S2270;	3952;	K	112;	112	5+ obs. at PTM>0.95 which is >=50% and <90% of total obs.;	20;	20
NOMLE	Northern white-cheeked gibbon	Nomascus leucogenys	A0A2I3HNY6	S2737	-	-	Q9H4A3_S2286;	3984;	A	42;	42	5+ obs. at PTM>0.95 which is >=10% and <50% of total obs.;	75;	75
NOMLE	Northern white-cheeked gibbon	Nomascus leucogenys	A0A2I3HNY6	S2823	-	-	Q9H4A3_S2372;	4097;	N	18;	18	5+ obs. at PTM>0.95 which is >=10% and <50% of total obs.;	170;	170
NOMLE	Northern white-cheeked gibbon	Nomascus leucogenys	A0A2I3HNZ0	S456	-	-	Q9NW07_S487;	1232;	P	14;	14	5+ obs. at PTM>0.95 which is >=10% and <50% of total obs.;	19;	19
NOMLE	Northern white-cheeked gibbon	Nomascus leucogenys	A0A2I3HNZ5	S382	-	-	Q13641_S418;	1602;	D	9;	9	5+ obs. at PTM>0.95 which is >=10% and <50% of total obs.;	16;	16
NOMLE	Northern white-cheeked gibbon	Nomascus leucogenys	A0A2I3HNZ7	S297	-	-	Q9UIS9_S297;	1354;	P	13;	13	5+ obs. at PTM>0.95 which is >=10% and <50% of total obs.;	280;	280
NOMLE	Northern white-cheeked gibbon	Nomascus leucogenys	A0A2I3HNZ7	S311	-	-	Q9UIS9_S311;	1370;	P	8;	8	5+ obs. at PTM>0.95 which is >=50% and <90% of total obs.;	57;	57
NOMLE	Northern white-cheeked gibbon	Nomascus leucogenys	A0A2I3HNZ7	T570	-	-	Q9UIS9_T570;	3365;	P	8;	8	5+ obs. at PTM>0.95 which is >=10% and <50% of total obs.;	33;	33
NOMLE	Northern white-cheeked gibbon	Nomascus leucogenys	A0A2I3HP14	S101	-	-	P61006_S111;	244;	A	7;	7	5+ obs. at PTM>0.95 which is >=90% of total obs.;	10;	10
NOMLE	Northern white-cheeked gibbon	Nomascus leucogenys	A0A2I3HP14	S171	-	-	P61006_S181;	362;	P	29;	29	5+ obs. at PTM>0.95 which is >=10% and <50% of total obs.;	379;	379
NOMLE	Northern white-cheeked gibbon	Nomascus leucogenys	A0A2I3HP14	S175	-	-	P61006_S185;	366;	N	35;	35	5+ obs. at PTM>0.95 which is >=10% and <50% of total obs.;	558;	558
NOMLE	Northern white-cheeked gibbon	Nomascus leucogenys	A0A2I3HP14	T182	-	-	P61006_T192;	386;	P	6;	6	5+ obs. at PTM>0.95 which is >=50% and <90% of total obs.;	36;	36
NOMLE	Northern white-cheeked gibbon	Nomascus leucogenys	A0A2I3HP16	S159	-	-	Q9NY27_S159;	894;	P	24;	24	5+ obs. at PTM>0.95 which is >=10% and <50% of total obs.;	431;	431
NOMLE	Northern white-cheeked gibbon	Nomascus leucogenys	A0A2I3HP16	T173	-	-	Q9NY27_T173;	916;	P	41;	41	5+ obs. at PTM>0.95 which is >=50% and <90% of total obs.;	27;	27
NOMLE	Northern white-cheeked gibbon	Nomascus leucogenys	A0A2I3HP16	S226	-	-	Q9NY27_S226;	1215;	P	40;	40	5+ obs. at PTM>0.95 which is >=10% and <50% of total obs.;	856;	856
NOMLE	Northern white-cheeked gibbon	Nomascus leucogenys	A0A2I3HP16	S364	-	-	Q9NY27_S364;	1758;	E	5;	5	5+ obs. at PTM>0.95 which is >=10% and <50% of total obs.;	11;	11
NOMLE	Northern white-cheeked gibbon	Nomascus leucogenys	A0A2I3HP57	S15	-	-	Q15075_S15;	61;	Q	8;	8	5+ obs. at PTM>0.95 which is >=10% and <50% of total obs.;	10;	10
NOMLE	Northern white-cheeked gibbon	Nomascus leucogenys	A0A2I3HP57	S357	-	-	Q15075_S356;	463;	E	7;	7	5+ obs. at PTM>0.95 which is >=10% and <50% of total obs.;	9;	9
NOMLE	Northern white-cheeked gibbon	Nomascus leucogenys	A0A2I3HP74	S44	-	-	Q96JM3_S87;	171;	P	56;	56	5+ obs. at PTM>0.95 which is >=90% of total obs.;	78;	78
NOMLE	Northern white-cheeked gibbon	Nomascus leucogenys	A0A2I3HP74	S65	-	-	Q96JM3_S108;	221;	P	25;	25	5+ obs. at PTM>0.95 which is >=50% and <90% of total obs.;	337;	337
NOMLE	Northern white-cheeked gibbon	Nomascus leucogenys	A0A2I3HP74	S102	-	-	Q96JM3_S145;	283;	P	7;	7	5+ obs. at PTM>0.95 which is >=10% and <50% of total obs.;	90;	90
NOMLE	Northern white-cheeked gibbon	Nomascus leucogenys	A0A2I3HP74	S161	-	-	Q96JM3_S204;	350;	P	108;	108	5+ obs. at PTM>0.95 which is >=10% and <50% of total obs.;	1164;	1164
NOMLE	Northern white-cheeked gibbon	Nomascus leucogenys	A0A2I3HP74	S171	-	-	Q96JM3_S214;	361;	P	97;	97	5+ obs. at PTM>0.95 which is >=10% and <50% of total obs.;	773;	773
NOMLE	Northern white-cheeked gibbon	Nomascus leucogenys	A0A2I3HP74	S232	-	-	Q96JM3_S275;	479;	P	15;	15	5+ obs. at PTM>0.95 which is >=10% and <50% of total obs.;	44;	44
NOMLE	Northern white-cheeked gibbon	Nomascus leucogenys	A0A2I3HP74	S298	-	-	Q96JM3_S405;	699;	P	190;	190	5+ obs. at PTM>0.95 which is >=10% and <50% of total obs.;	325;	325
NOMLE	Northern white-cheeked gibbon	Nomascus leucogenys	A0A2I3HP74	S309	-	-	Q96JM3_S416;	721;	P	66;	66	5+ obs. at PTM>0.95 which is >=90% of total obs.;	1105;	1105
NOMLE	Northern white-cheeked gibbon	Nomascus leucogenys	A0A2I3HP74	S320	-	-	Q96JM3_S427;	732;	P	155;	155	5+ obs. at PTM>0.95 which is >=50% and <90% of total obs.;	2038;	2038
NOMLE	Northern white-cheeked gibbon	Nomascus leucogenys	A0A2I3HP74	S325	-	-	Q96JM3_S432;	739;	P	123;	123	5+ obs. at PTM>0.95 which is >=50% and <90% of total obs.;	698;	698
NOMLE	Northern white-cheeked gibbon	Nomascus leucogenys	A0A2I3HP74	S329	-	-	Q96JM3_S436;	743;	P	114;	114	5+ obs. at PTM>0.95 which is >=50% and <90% of total obs.;	685;	685
NOMLE	Northern white-cheeked gibbon	Nomascus leucogenys	A0A2I3HP74	S338	-	-	Q96JM3_S445;	818;	P	70;	70	5+ obs. at PTM>0.95 which is >=10% and <50% of total obs.;	511;	511
NOMLE	Northern white-cheeked gibbon	Nomascus leucogenys	A0A2I3HP74	S345	-	-	Q96JM3_S452;	825;	P	73;	73	5+ obs. at PTM>0.95 which is >=10% and <50% of total obs.;	331;	331
NOMLE	Northern white-cheeked gibbon	Nomascus leucogenys	A0A2I3HP74	S369	-	-	Q96JM3_S476;	856;	P	77;	77	5+ obs. at PTM>0.95 which is >=90% of total obs.;	1567;	1567
NOMLE	Northern white-cheeked gibbon	Nomascus leucogenys	A0A2I3HP74	S400	-	-	Q96JM3_S507;	888;	P	30;	30	5+ obs. at PTM>0.95 which is >=10% and <50% of total obs.;	216;	216
NOMLE	Northern white-cheeked gibbon	Nomascus leucogenys	A0A2I3HP74	S435	-	-	Q96JM3_S542;	983;	P	33;	33	5+ obs. at PTM>0.95 which is >=50% and <90% of total obs.;	226;	226
NOMLE	Northern white-cheeked gibbon	Nomascus leucogenys	A0A2I3HP74	S496	-	-	Q96JM3_S603;	1170;	P	27;	27	5+ obs. at PTM>0.95 which is >=90% of total obs.;	968;	968
NOMLE	Northern white-cheeked gibbon	Nomascus leucogenys	A0A2I3HP74	S508	-	-	Q96JM3_S615;	1183;	S	6;	6	5+ obs. at PTM>0.95 which is >=10% and <50% of total obs.;	20;	20
NOMLE	Northern white-cheeked gibbon	Nomascus leucogenys	A0A2I3HP74	S520	-	-	Q96JM3_S627;	1196;	D	43;	43	5+ obs. at PTM>0.95 which is >=10% and <50% of total obs.;	291;	291
NOMLE	Northern white-cheeked gibbon	Nomascus leucogenys	A0A2I3HP74	S568	-	-	Q96JM3_S675;	1246;	P	12;	12	5+ obs. at PTM>0.95 which is >=10% and <50% of total obs.;	89;	89
NOMLE	Northern white-cheeked gibbon	Nomascus leucogenys	A0A2I3HP80	S34	-	-	P10588_S34;	364;	P	9;	9	5+ obs. at PTM>0.95 which is >=10% and <50% of total obs.;	27;	27
NOMLE	Northern white-cheeked gibbon	Nomascus leucogenys	A0A2I3HP80	S40	-	-	P10588_S40;	425;	D	11;	11	5+ obs. at PTM>0.95 which is >=10% and <50% of total obs.;	35;	35
NOMLE	Northern white-cheeked gibbon	Nomascus leucogenys	A0A2I3HP93	S53	-	-	Q96SB4_S51;	1234;	D	46;	46	5+ obs. at PTM>0.95 which is >=10% and <50% of total obs.;	527;	527
NOMLE	Northern white-cheeked gibbon	Nomascus leucogenys	A0A2I3HP93	S311	-	-	Q96SB4_S309;	1630;	E	19;	19	5+ obs. at PTM>0.95 which is >=10% and <50% of total obs.;	769;	769
NOMLE	Northern white-cheeked gibbon	Nomascus leucogenys	A0A2I3HP93	S313	-	-	Q96SB4_S311;	1632;	P	24;	24	5+ obs. at PTM>0.95 which is >=50% and <90% of total obs.;	1077;	1077
NOMLE	Northern white-cheeked gibbon	Nomascus leucogenys	A0A2I3HP96	S87	-	-	Q07021_S87;	694;	D	8;	8	5+ obs. at PTM>0.95 which is >=50% and <90% of total obs.;	19;	19
NOMLE	Northern white-cheeked gibbon	Nomascus leucogenys	A0A2I3HP96	S200	-	-	Q07021_S201;	910;	D	56;	56	5+ obs. at PTM>0.95 which is >=10% and <50% of total obs.;	14;	14
NOMLE	Northern white-cheeked gibbon	Nomascus leucogenys	A0A2I3HP96	S212	-	-	Q07021_S213;	922;	T	8;	8	5+ obs. at PTM>0.95 which is >=50% and <90% of total obs.;	27;	27
NOMLE	Northern white-cheeked gibbon	Nomascus leucogenys	A0A2I3HPA9	T232	-	-	Q6ICG6_T293;	1008;	P	62;	62	5+ obs. at PTM>0.95 which is >=10% and <50% of total obs.;	24;	24
NOMLE	Northern white-cheeked gibbon	Nomascus leucogenys	A0A2I3HPA9	S243	-	-	Q6ICG6_S304;	1080;	P	27;	27	5+ obs. at PTM>0.95 which is >=10% and <50% of total obs.;	130;	130
NOMLE	Northern white-cheeked gibbon	Nomascus leucogenys	A0A2I3HPA9	S263	-	-	Q6ICG6_S324;	1169;	A	21;	21	5+ obs. at PTM>0.95 which is >=10% and <50% of total obs.;	248;	248
NOMLE	Northern white-cheeked gibbon	Nomascus leucogenys	A0A2I3HPC1	S98	-	-	Q9H7F0_S98;	745;	P	8;	8	5+ obs. at PTM>0.95 which is >=10% and <50% of total obs.;	25;	25
NOMLE	Northern white-cheeked gibbon	Nomascus leucogenys	A0A2I3HPC1	S782	-	-	Q9H7F0_S817;	2779;	L	36;	36	5+ obs. at PTM>0.95 which is >=10% and <50% of total obs.;	301;	301
NOMLE	Northern white-cheeked gibbon	Nomascus leucogenys	A0A2I3HPC2	S11	-	-	P18754_S11;	119;	P	57;	57	5+ obs. at PTM>0.95 which is >=90% of total obs.;	5071;	5071
NOMLE	Northern white-cheeked gibbon	Nomascus leucogenys	A0A2I3HPD2	T513	-	-	Q14687_T433;	1318;	P	22;	22	5+ obs. at PTM>0.95 which is >=50% and <90% of total obs.;	49;	49
NOMLE	Northern white-cheeked gibbon	Nomascus leucogenys	A0A2I3HPD2	S942	-	-	Q14687_S909;	2160;	P	17;	17	5+ obs. at PTM>0.95 which is >=10% and <50% of total obs.;	59;	59
NOMLE	Northern white-cheeked gibbon	Nomascus leucogenys	A0A2I3HPD2	S1134	-	-	Q14687_S1101;	2488;	E	15;	15	5+ obs. at PTM>0.95 which is >=10% and <50% of total obs.;	103;	103
NOMLE	Northern white-cheeked gibbon	Nomascus leucogenys	A0A2I3HPE1	S118	-	-	Q9BSW7_S118;	330;	S	6;	6	5+ obs. at PTM>0.95 which is >=10% and <50% of total obs.;	5;	5
NOMLE	Northern white-cheeked gibbon	Nomascus leucogenys	A0A2I3HPE1	S119	-	-	Q9BSW7_S119;	331;	P	6;	6	5+ obs. at PTM>0.95 which is >=10% and <50% of total obs.;	5;	5
NOMLE	Northern white-cheeked gibbon	Nomascus leucogenys	A0A2I3HPE6	S449	-	-	O75069_S438;	710;	A	22;	22	5+ obs. at PTM>0.95 which is >=90% of total obs.;	452;	452
NOMLE	Northern white-cheeked gibbon	Nomascus leucogenys	A0A2I3HPE9	S221	-	-	Q03001_S237;	978;	P	7;	7	5+ obs. at PTM>0.95 which is >=10% and <50% of total obs.;	15;	15
NOMLE	Northern white-cheeked gibbon	Nomascus leucogenys	A0A2I3HPE9	S1366	-	-	Q03001_S1382;	2427;	P	16;	16	5+ obs. at PTM>0.95 which is >=10% and <50% of total obs.;	12;	12
NOMLE	Northern white-cheeked gibbon	Nomascus leucogenys	A0A2I3HPE9	S2902	-	-	Q03001_S2919;	6433;	P	7;	7	5+ obs. at PTM>0.95 which is >=10% and <50% of total obs.;	153;	153
NOMLE	Northern white-cheeked gibbon	Nomascus leucogenys	A0A2I3HPE9	S3936	-	-	Q03001_S3968;	7838;	F	18;	18	5+ obs. at PTM>0.95 which is >=10% and <50% of total obs.;	104;	104
NOMLE	Northern white-cheeked gibbon	Nomascus leucogenys	A0A2I3HPF2	S12	-	-	Q32MZ4_S68;	212;	D	7;	7	5+ obs. at PTM>0.95 which is >=10% and <50% of total obs.;	93;	93
NOMLE	Northern white-cheeked gibbon	Nomascus leucogenys	A0A2I3HPF2	S487	-	-	Q32MZ4_S618;	1570;	A	11;	11	5+ obs. at PTM>0.95 which is >=50% and <90% of total obs.;	71;	71
NOMLE	Northern white-cheeked gibbon	Nomascus leucogenys	A0A2I3HPF2	S583	-	-	Q32MZ4_S714;	1909;	P	32;	32	5+ obs. at PTM>0.95 which is >=10% and <50% of total obs.;	215;	215
NOMLE	Northern white-cheeked gibbon	Nomascus leucogenys	A0A2I3HPF2	S602	-	-	Q32MZ4_S733;	1936;	P	15;	15	5+ obs. at PTM>0.95 which is >=10% and <50% of total obs.;	259;	259
NOMLE	Northern white-cheeked gibbon	Nomascus leucogenys	A0A2I3HPF2	S637	-	-	Q32MZ4_S768;	2006;	L	15;	15	5+ obs. at PTM>0.95 which is >=10% and <50% of total obs.;	209;	209
NOMLE	Northern white-cheeked gibbon	Nomascus leucogenys	A0A2I3HPG4	S366	-	-	Q12968_S366;	674;	P	18;	18	5+ obs. at PTM>0.95 which is >=50% and <90% of total obs.;	39;	39
NOMLE	Northern white-cheeked gibbon	Nomascus leucogenys	A0A2I3HPG4	S546	-	-	Q12968_S546;	931;	D	10;	10	5+ obs. at PTM>0.95 which is >=90% of total obs.;	8;	8
NOMLE	Northern white-cheeked gibbon	Nomascus leucogenys	A0A2I3HPG4	S1033	-	-	Q12968_S1063;	2635;	P	10;	10	5+ obs. at PTM>0.95 which is >=10% and <50% of total obs.;	35;	35
NOMLE	Northern white-cheeked gibbon	Nomascus leucogenys	A0A2I3HPI9	S28	-	-	Q15435_S12;	105;	Q	38;	38	5+ obs. at PTM>0.95 which is >=90% of total obs.;	674;	674
NOMLE	Northern white-cheeked gibbon	Nomascus leucogenys	A0A2I3HPI9	S40	-	-	Q15435_S24;	117;	E	58;	58	5+ obs. at PTM>0.95 which is >=10% and <50% of total obs.;	1523;	1523
NOMLE	Northern white-cheeked gibbon	Nomascus leucogenys	A0A2I3HPI9	S43	-	-	Q15435_S27;	120;	G	57;	57	5+ obs. at PTM>0.95 which is >=10% and <50% of total obs.;	1591;	1591
NOMLE	Northern white-cheeked gibbon	Nomascus leucogenys	A0A2I3HPI9	S53	-	-	Q15435_S37;	131;	G	6;	6	5+ obs. at PTM>0.95 which is >=10% and <50% of total obs.;	34;	34
NOMLE	Northern white-cheeked gibbon	Nomascus leucogenys	A0A2I3HPI9	S63	-	-	Q15435_S47;	141;	L	15;	15	5+ obs. at PTM>0.95 which is >=10% and <50% of total obs.;	35;	35
NOMLE	Northern white-cheeked gibbon	Nomascus leucogenys	A0A2I3HPM5	S561	-	-	Q9Y217_S561;	1744;	P	72;	72	5+ obs. at PTM>0.95 which is >=10% and <50% of total obs.;	147;	147
NOMLE	Northern white-cheeked gibbon	Nomascus leucogenys	A0A2I3HPM5	S589	-	-	Q9Y217_S589;	1849;	P	6;	6	5+ obs. at PTM>0.95 which is >=10% and <50% of total obs.;	20;	20
NOMLE	Northern white-cheeked gibbon	Nomascus leucogenys	A0A2I3HPM5	S611	-	-	Q9Y217_S611;	2030;	L	7;	7	5+ obs. at PTM>0.95 which is >=10% and <50% of total obs.;	12;	12
NOMLE	Northern white-cheeked gibbon	Nomascus leucogenys	A0A2I3HPP0	S399	-	-	Q86TP1_S399;	1272;	Q	5;	5	5+ obs. at PTM>0.95 which is >=10% and <50% of total obs.;	26;	26
NOMLE	Northern white-cheeked gibbon	Nomascus leucogenys	A0A2I3HPP5	S246	-	-	Q9BRP0_S269;	2575;	E	6;	6	5+ obs. at PTM>0.95 which is >=10% and <50% of total obs.;	10;	10
NOMLE	Northern white-cheeked gibbon	Nomascus leucogenys	A0A2I3HPY0	S413	-	-	P15311_S413;	853;	Q	5;	5	5+ obs. at PTM>0.95 which is >=50% and <90% of total obs.;	23;	23
NOMLE	Northern white-cheeked gibbon	Nomascus leucogenys	A0A2I3HPY1	S74	-	-	Q8N5S9_S74;	317;	L	23;	23	5+ obs. at PTM>0.95 which is >=10% and <50% of total obs.;	37;	37
NOMLE	Northern white-cheeked gibbon	Nomascus leucogenys	A0A2I3HPY1	S481	-	-	Q8N5S9_S458;	2360;	F	36;	36	5+ obs. at PTM>0.95 which is >=90% of total obs.;	309;	309
NOMLE	Northern white-cheeked gibbon	Nomascus leucogenys	A0A2I3HPY1	S498	-	-	Q8N5S9_S475;	2781;	A	15;	15	5+ obs. at PTM>0.95 which is >=10% and <50% of total obs.;	20;	20
NOMLE	Northern white-cheeked gibbon	Nomascus leucogenys	A0A2I3HPZ7	S136	-	-	P36542_S146;	227;	D	8;	8	5+ obs. at PTM>0.95 which is >=10% and <50% of total obs.;	21;	21
NOMLE	Northern white-cheeked gibbon	Nomascus leucogenys	A0A2I3HQ27	S515	-	-	Q9UK59_S514;	1114;	D	23;	23	5+ obs. at PTM>0.95 which is >=90% of total obs.;	219;	219
NOMLE	Northern white-cheeked gibbon	Nomascus leucogenys	A0A2I3HQ68	S37	-	-	Q86W92_S37;	153;	P	23;	23	5+ obs. at PTM>0.95 which is >=10% and <50% of total obs.;	168;	168
NOMLE	Northern white-cheeked gibbon	Nomascus leucogenys	A0A2I3HQ68	S466	-	-	Q86W92_S466;	1098;	L	22;	22	5+ obs. at PTM>0.95 which is >=50% and <90% of total obs.;	419;	419
NOMLE	Northern white-cheeked gibbon	Nomascus leucogenys	A0A2I3HQ68	S540	-	-	Q86W92_S540;	1276;	A	33;	33	5+ obs. at PTM>0.95 which is >=10% and <50% of total obs.;	149;	149
NOMLE	Northern white-cheeked gibbon	Nomascus leucogenys	A0A2I3HQ68	S579	-	-	Q86W92_S579;	1333;	P	21;	21	5+ obs. at PTM>0.95 which is >=10% and <50% of total obs.;	845;	845
NOMLE	Northern white-cheeked gibbon	Nomascus leucogenys	A0A2I3HQ68	S601	-	-	Q86W92_S601;	1356;	T	163;	163	5+ obs. at PTM>0.95 which is >=10% and <50% of total obs.;	360;	360
NOMLE	Northern white-cheeked gibbon	Nomascus leucogenys	A0A2I3HQ68	S636	-	-	Q86W92_S636;	1397;	N	14;	14	5+ obs. at PTM>0.95 which is >=10% and <50% of total obs.;	212;	212
NOMLE	Northern white-cheeked gibbon	Nomascus leucogenys	A0A2I3HQ68	S794	-	-	Q86W92_S794;	1592;	D	58;	58	5+ obs. at PTM>0.95 which is >=10% and <50% of total obs.;	211;	211
NOMLE	Northern white-cheeked gibbon	Nomascus leucogenys	A0A2I3HQ68	S999	-	-	Q86W92_S999;	1998;	P	25;	25	5+ obs. at PTM>0.95 which is >=10% and <50% of total obs.;	178;	178
NOMLE	Northern white-cheeked gibbon	Nomascus leucogenys	A0A2I3HQ72	S37	-	-	Q9BTT6_S37;	188;	L	8;	8	5+ obs. at PTM>0.95 which is >=90% of total obs.;	546;	546
NOMLE	Northern white-cheeked gibbon	Nomascus leucogenys	A0A2I3HQ72	T459	-	-	Q9BTT6_T480;	827;	P	24;	24	5+ obs. at PTM>0.95 which is >=90% of total obs.;	103;	103
NOMLE	Northern white-cheeked gibbon	Nomascus leucogenys	A0A2I3HQ73	S14	-	-	P27816_S14;	207;	P	9;	9	5+ obs. at PTM>0.95 which is >=10% and <50% of total obs.;	63;	63
NOMLE	Northern white-cheeked gibbon	Nomascus leucogenys	A0A2I3HQ73	T28	-	-	P27816_T28;	221;	L	10;	10	5+ obs. at PTM>0.95 which is >=50% and <90% of total obs.;	50;	50
NOMLE	Northern white-cheeked gibbon	Nomascus leucogenys	A0A2I3HQ73	S247	-	-	P27816_S280;	736;	P	70;	70	5+ obs. at PTM>0.95 which is >=10% and <50% of total obs.;	4707;	4707
NOMLE	Northern white-cheeked gibbon	Nomascus leucogenys	A0A2I3HQ73	S325	-	-	P27816_S384;	883;	P	35;	35	5+ obs. at PTM>0.95 which is >=10% and <50% of total obs.;	521;	521
NOMLE	Northern white-cheeked gibbon	Nomascus leucogenys	A0A2I3HQ73	S448	-	-	P27816_S507;	1086;	P	60;	60	5+ obs. at PTM>0.95 which is >=10% and <50% of total obs.;	3788;	3788
NOMLE	Northern white-cheeked gibbon	Nomascus leucogenys	A0A2I3HQ73	T462	-	-	P27816_T521;	1118;	P	103;	103	5+ obs. at PTM>0.95 which is >=10% and <50% of total obs.;	3351;	3351
NOMLE	Northern white-cheeked gibbon	Nomascus leucogenys	A0A2I3HQ73	T512	-	-	P27816_T571;	1246;	P	31;	31	5+ obs. at PTM>0.95 which is >=50% and <90% of total obs.;	965;	965
NOMLE	Northern white-cheeked gibbon	Nomascus leucogenys	A0A2I3HQ73	S521	-	-	P27816_S580;	1255;	E	6;	6	5+ obs. at PTM>0.95 which is >=10% and <50% of total obs.;	455;	455
NOMLE	Northern white-cheeked gibbon	Nomascus leucogenys	A0A2I3HQ73	T526	-	-	P27816_T585;	1260;	P	17;	17	5+ obs. at PTM>0.95 which is >=10% and <50% of total obs.;	532;	532
NOMLE	Northern white-cheeked gibbon	Nomascus leucogenys	A0A2I3HQ73	S565	-	-	P27816_S624;	1319;	P	14;	14	5+ obs. at PTM>0.95 which is >=10% and <50% of total obs.;	216;	216
NOMLE	Northern white-cheeked gibbon	Nomascus leucogenys	A0A2I3HQ73	S577	-	-	P27816_S636;	1331;	L	36;	36	5+ obs. at PTM>0.95 which is >=10% and <50% of total obs.;	940;	940
NOMLE	Northern white-cheeked gibbon	Nomascus leucogenys	A0A2I3HQ73	S637	-	-	P27816_S696;	2607;	P	16;	16	5+ obs. at PTM>0.95 which is >=90% of total obs.;	938;	938
NOMLE	Northern white-cheeked gibbon	Nomascus leucogenys	A0A2I3HQ73	S728	-	-	P27816_S787;	2746;	P	27;	27	5+ obs. at PTM>0.95 which is >=10% and <50% of total obs.;	131;	131
NOMLE	Northern white-cheeked gibbon	Nomascus leucogenys	A0A2I3HQ73	S794	-	-	P27816_S853;	2841;	V	6;	6	5+ obs. at PTM>0.95 which is >=50% and <90% of total obs.;	89;	89
NOMLE	Northern white-cheeked gibbon	Nomascus leucogenys	A0A2I3HQ73	S817	-	-	P27816_S876;	2876;	G	7;	7	5+ obs. at PTM>0.95 which is >=10% and <50% of total obs.;	16;	16
NOMLE	Northern white-cheeked gibbon	Nomascus leucogenys	A0A2I3HQ73	S869	-	-	P27816_S928;	2947;	A	107;	107	5+ obs. at PTM>0.95 which is >=10% and <50% of total obs.;	232;	232
NOMLE	Northern white-cheeked gibbon	Nomascus leucogenys	A0A2I3HQ73	S882	-	-	P27816_S941;	2962;	T	48;	48	5+ obs. at PTM>0.95 which is >=10% and <50% of total obs.;	159;	159
NOMLE	Northern white-cheeked gibbon	Nomascus leucogenys	A0A2I3HQ73	S941	-	-	P27816_S1000;	3027;	Y	26;	26	5+ obs. at PTM>0.95 which is >=10% and <50% of total obs.;	10;	10
NOMLE	Northern white-cheeked gibbon	Nomascus leucogenys	A0A2I3HQ89	S268	-	-	Q6GPH4_S268;	1395;	Q	7;	7	5+ obs. at PTM>0.95 which is >=90% of total obs.;	12;	12
NOMLE	Northern white-cheeked gibbon	Nomascus leucogenys	A0A2I3HQ93	S17	-	-	O00193_S17;	22;	P	58;	58	5+ obs. at PTM>0.95 which is >=10% and <50% of total obs.;	2144;	2144
NOMLE	Northern white-cheeked gibbon	Nomascus leucogenys	A0A2I3HQ93	S87	-	-	O00193_S87;	167;	M	10;	10	5+ obs. at PTM>0.95 which is >=10% and <50% of total obs.;	19;	19
NOMLE	Northern white-cheeked gibbon	Nomascus leucogenys	A0A2I3HQ93	S147	-	-	O00193_S147;	235;	A	21;	21	5+ obs. at PTM>0.95 which is >=90% of total obs.;	375;	375
NOMLE	Northern white-cheeked gibbon	Nomascus leucogenys	A0A2I3HQ94	S18	-	-	Q9HAS0_S18;	210;	S	10;	10	5+ obs. at PTM>0.95 which is >=10% and <50% of total obs.;	82;	82
NOMLE	Northern white-cheeked gibbon	Nomascus leucogenys	A0A2I3HQA1	S122	-	-	Q8N9M1_S124;	172;	P	9;	9	5+ obs. at PTM>0.95 which is >=50% and <90% of total obs.;	78;	78
NOMLE	Northern white-cheeked gibbon	Nomascus leucogenys	A0A2I3HQA1	S124	-	-	Q8N9M1_S126;	177;	P	5;	5	5+ obs. at PTM>0.95 which is >=10% and <50% of total obs.;	33;	33
NOMLE	Northern white-cheeked gibbon	Nomascus leucogenys	A0A2I3HQA1	S149	-	-	Q8N9M1_S151;	208;	P	25;	25	5+ obs. at PTM>0.95 which is >=10% and <50% of total obs.;	82;	82
NOMLE	Northern white-cheeked gibbon	Nomascus leucogenys	A0A2I3HQA1	S278	-	-	Q8N9M1_S280;	593;	D	10;	10	5+ obs. at PTM>0.95 which is >=10% and <50% of total obs.;	12;	12
NOMLE	Northern white-cheeked gibbon	Nomascus leucogenys	A0A2I3HQA1	S304	-	-	Q8N9M1_S306;	724;	P	8;	8	5+ obs. at PTM>0.95 which is >=50% and <90% of total obs.;	30;	30
NOMLE	Northern white-cheeked gibbon	Nomascus leucogenys	A0A2I3HQA4	S23	-	-	P31943_S23;	134;	A	12;	12	5+ obs. at PTM>0.95 which is >=10% and <50% of total obs.;	42;	42
NOMLE	Northern white-cheeked gibbon	Nomascus leucogenys	A0A2I3HQA4	S63	-	-	P31943_S63;	177;	E	24;	24	5+ obs. at PTM>0.95 which is >=50% and <90% of total obs.;	224;	224
NOMLE	Northern white-cheeked gibbon	Nomascus leucogenys	A0A2I3HQA4	S104	-	-	P31943_S104;P55795_S104;	267;307;	P	171;170;	170	5+ obs. at PTM>0.95 which is >=10% and <50% of total obs.;5+ obs. at PTM>0.95 which is >=10% and <50% of total obs.;	1330;1329;	1330
NOMLE	Northern white-cheeked gibbon	Nomascus leucogenys	A0A2I3HQA4	S272	-	-	P31943_S272;P55795_S272;	793;794;	D	6;5;	6	5+ obs. at PTM>0.95 which is >=10% and <50% of total obs.;5+ obs. at PTM>0.95 which is >=10% and <50% of total obs.;	7;7;	7
NOMLE	Northern white-cheeked gibbon	Nomascus leucogenys	A0A2I3HQA4	S310	-	-	P31943_S310;P55795_S310;	859;885;	P	48;23;	36	5+ obs. at PTM>0.95 which is >=10% and <50% of total obs.;5+ obs. at PTM>0.95 which is >=10% and <50% of total obs.;	130;42;	86
NOMLE	Northern white-cheeked gibbon	Nomascus leucogenys	A0A2I3HQB4	T7	-	-	P08670_T7;	78;	S	16;	16	5+ obs. at PTM>0.95 which is >=10% and <50% of total obs.;	26;	26
NOMLE	Northern white-cheeked gibbon	Nomascus leucogenys	A0A2I3HQB4	T180	-	-	P08670_T214;	342;	L	24;	24	5+ obs. at PTM>0.95 which is >=50% and <90% of total obs.;	243;	243
NOMLE	Northern white-cheeked gibbon	Nomascus leucogenys	A0A2I3HQB4	S192	-	-	P08670_S226;	356;	L	10;	10	5+ obs. at PTM>0.95 which is >=90% of total obs.;	204;	204
NOMLE	Northern white-cheeked gibbon	Nomascus leucogenys	A0A2I3HQB4	S291	-	-	P08670_S325;	468;	L	18;	18	5+ obs. at PTM>0.95 which is >=10% and <50% of total obs.;	360;	360
NOMLE	Northern white-cheeked gibbon	Nomascus leucogenys	A0A2I3HQC4	S51	-	-	Q86V15_S57;	142;	P	5;	5	5+ obs. at PTM>0.95 which is >=10% and <50% of total obs.;	8;	8
NOMLE	Northern white-cheeked gibbon	Nomascus leucogenys	A0A2I3HQC4	S666	-	-	Q86V15_S720;	1040;	S	8;	8	5+ obs. at PTM>0.95 which is >=10% and <50% of total obs.;	15;	15
NOMLE	Northern white-cheeked gibbon	Nomascus leucogenys	A0A2I3HQC4	S667	-	-	Q86V15_S721;	1041;	N	8;	8	5+ obs. at PTM>0.95 which is >=10% and <50% of total obs.;	15;	15
NOMLE	Northern white-cheeked gibbon	Nomascus leucogenys	A0A2I3HQC4	S822	-	-	Q86V15_S981;	1488;	P	5;	5	5+ obs. at PTM>0.95 which is >=50% and <90% of total obs.;	32;	32
NOMLE	Northern white-cheeked gibbon	Nomascus leucogenys	A0A2I3HQD1	S430	-	-	Q8NHM5_S474;	997;	N	16;	16	5+ obs. at PTM>0.95 which is >=50% and <90% of total obs.;	14;	14
NOMLE	Northern white-cheeked gibbon	Nomascus leucogenys	A0A2I3HQD1	T449	-	-	Q8NHM5_T493;	1018;	P	35;	35	5+ obs. at PTM>0.95 which is >=10% and <50% of total obs.;	12;	12
NOMLE	Northern white-cheeked gibbon	Nomascus leucogenys	A0A2I3HQD1	S453	-	-	Q8NHM5_S497;	1022;	P	14;	14	5+ obs. at PTM>0.95 which is >=10% and <50% of total obs.;	23;	23
NOMLE	Northern white-cheeked gibbon	Nomascus leucogenys	A0A2I3HQD1	S759	-	-	Q8NHM5_S795;	1488;	D	5;	5	5+ obs. at PTM>0.95 which is >=90% of total obs.;	20;	20
NOMLE	Northern white-cheeked gibbon	Nomascus leucogenys	A0A2I3HQD1	S914	-	-	Q8NHM5_S951;	1695;	K	7;	7	5+ obs. at PTM>0.95 which is >=90% of total obs.;	11;	11
NOMLE	Northern white-cheeked gibbon	Nomascus leucogenys	A0A2I3HQD1	S938	-	-	Q8NHM5_S975;	1790;	E	18;	18	5+ obs. at PTM>0.95 which is >=50% and <90% of total obs.;	81;	81
NOMLE	Northern white-cheeked gibbon	Nomascus leucogenys	A0A2I3HQD1	S942	-	-	Q8NHM5_S979;	1794;	E	17;	17	5+ obs. at PTM>0.95 which is >=50% and <90% of total obs.;	79;	79
NOMLE	Northern white-cheeked gibbon	Nomascus leucogenys	A0A2I3HQD1	S981	-	-	Q8NHM5_S1018;	1859;	P	8;	8	5+ obs. at PTM>0.95 which is >=10% and <50% of total obs.;	7;	7
NOMLE	Northern white-cheeked gibbon	Nomascus leucogenys	A0A2I3HQD1	S994	-	-	Q8NHM5_S1031;	1888;	P	19;	19	5+ obs. at PTM>0.95 which is >=10% and <50% of total obs.;	194;	194
NOMLE	Northern white-cheeked gibbon	Nomascus leucogenys	A0A2I3HQE6	T499	-	-	P16615_T499;	989;	P	5;	5	5+ obs. at PTM>0.95 which is >=10% and <50% of total obs.;	14;	14
NOMLE	Northern white-cheeked gibbon	Nomascus leucogenys	A0A2I3HQE6	S663	-	-	P16615_S663;	1231;	A	39;	39	5+ obs. at PTM>0.95 which is >=90% of total obs.;	273;	273
NOMLE	Northern white-cheeked gibbon	Nomascus leucogenys	A0A2I3HQI2	S294	-	-	P42568_S294;	1143;	A	7;	7	5+ obs. at PTM>0.95 which is >=50% and <90% of total obs.;	13;	13
NOMLE	Northern white-cheeked gibbon	Nomascus leucogenys	A0A2I3HQI2	S412	-	-	P42568_S412;	1710;	D	10;	10	5+ obs. at PTM>0.95 which is >=90% of total obs.;	137;	137
NOMLE	Northern white-cheeked gibbon	Nomascus leucogenys	A0A2I3HQI2	S419	-	-	P42568_S419;	1719;	D	9;	9	5+ obs. at PTM>0.95 which is >=90% of total obs.;	138;	138
NOMLE	Northern white-cheeked gibbon	Nomascus leucogenys	A0A2I3HQI2	S429	-	-	P42568_S429;	1731;	E	8;	8	5+ obs. at PTM>0.95 which is >=50% and <90% of total obs.;	77;	77
NOMLE	Northern white-cheeked gibbon	Nomascus leucogenys	A0A2I3HQI2	S483	-	-	P42568_S483;	1926;	P	32;	32	5+ obs. at PTM>0.95 which is >=50% and <90% of total obs.;	210;	210
NOMLE	Northern white-cheeked gibbon	Nomascus leucogenys	A0A2I3HQK0	S564	-	-	O95470_S564;	1040;	P	5;	5	5+ obs. at PTM>0.95 which is >=10% and <50% of total obs.;	37;	37
NOMLE	Northern white-cheeked gibbon	Nomascus leucogenys	A0A2I3HQK6	S657	-	-	Q14596_S656;	1193;	L	7;	7	5+ obs. at PTM>0.95 which is >=10% and <50% of total obs.;	22;	22
NOMLE	Northern white-cheeked gibbon	Nomascus leucogenys	A0A2I3HQK6	S674	-	-	Q14596_S673;	1240;	L	5;	5	5+ obs. at PTM>0.95 which is >=10% and <50% of total obs.;	32;	32
NOMLE	Northern white-cheeked gibbon	Nomascus leucogenys	A0A2I3HQM0	S361	-	-	Q7L4P6_S361;	620;	P	6;	6	5+ obs. at PTM>0.95 which is >=90% of total obs.;	12;	12
NOMLE	Northern white-cheeked gibbon	Nomascus leucogenys	A0A2I3HQM3	S29	-	-	P57768_S29;	444;	F	12;	12	5+ obs. at PTM>0.95 which is >=10% and <50% of total obs.;	48;	48
NOMLE	Northern white-cheeked gibbon	Nomascus leucogenys	A0A2I3HQM8	S7	-	-	Q7KZ85_S7;	88;	E	13;	13	5+ obs. at PTM>0.95 which is >=50% and <90% of total obs.;	229;	229
NOMLE	Northern white-cheeked gibbon	Nomascus leucogenys	A0A2I3HQM8	S12	-	-	Q7KZ85_S12;	100;	E	14;	14	5+ obs. at PTM>0.95 which is >=50% and <90% of total obs.;	233;	233
NOMLE	Northern white-cheeked gibbon	Nomascus leucogenys	A0A2I3HQM8	S73	-	-	Q7KZ85_S73;	286;	D	14;	14	5+ obs. at PTM>0.95 which is >=90% of total obs.;	317;	317
NOMLE	Northern white-cheeked gibbon	Nomascus leucogenys	A0A2I3HQM8	S75	-	-	Q7KZ85_S75;	288;	G	14;	14	5+ obs. at PTM>0.95 which is >=90% of total obs.;	316;	316
NOMLE	Northern white-cheeked gibbon	Nomascus leucogenys	A0A2I3HQM8	S78	-	-	Q7KZ85_S78;	294;	E	14;	14	5+ obs. at PTM>0.95 which is >=90% of total obs.;	317;	317
NOMLE	Northern white-cheeked gibbon	Nomascus leucogenys	A0A2I3HQM8	S125	-	-	Q7KZ85_S125;	399;	D	22;	22	5+ obs. at PTM>0.95 which is >=50% and <90% of total obs.;	1204;	1204
NOMLE	Northern white-cheeked gibbon	Nomascus leucogenys	A0A2I3HQM8	S267	-	-	Q7KZ85_S267;	791;	I	8;	8	5+ obs. at PTM>0.95 which is >=10% and <50% of total obs.;	10;	10
NOMLE	Northern white-cheeked gibbon	Nomascus leucogenys	A0A2I3HQM8	T1491	-	-	Q7KZ85_T1523;	3217;	P	16;	16	5+ obs. at PTM>0.95 which is >=10% and <50% of total obs.;	213;	213
NOMLE	Northern white-cheeked gibbon	Nomascus leucogenys	A0A2I3HQM8	T1686	-	-	Q7KZ85_T1718;	3679;	P	42;	42	5+ obs. at PTM>0.95 which is >=10% and <50% of total obs.;	32;	32
NOMLE	Northern white-cheeked gibbon	Nomascus leucogenys	A0A2I3HQM9	T195	-	-	Q9Y5N6_T195;	439;	P	66;	66	5+ obs. at PTM>0.95 which is >=90% of total obs.;	192;	192
NOMLE	Northern white-cheeked gibbon	Nomascus leucogenys	A0A2I3HQP8	S791	-	-	Q9NZ71_S779;	2241;	P	10;	10	5+ obs. at PTM>0.95 which is >=50% and <90% of total obs.;	42;	42
NOMLE	Northern white-cheeked gibbon	Nomascus leucogenys	A0A2I3HQP8	S803	-	-	Q9NZ71_S791;	2258;	L	7;	7	5+ obs. at PTM>0.95 which is >=90% of total obs.;	38;	38
NOMLE	Northern white-cheeked gibbon	Nomascus leucogenys	A0A2I3HQQ3	S46	-	-	P29966_S46;	71;	P	23;	23	5+ obs. at PTM>0.95 which is >=10% and <50% of total obs.;	382;	382
NOMLE	Northern white-cheeked gibbon	Nomascus leucogenys	A0A2I3HQQ3	S78	-	-	P29966_S81;	106;	P	19;	19	5+ obs. at PTM>0.95 which is >=10% and <50% of total obs.;	238;	238
NOMLE	Northern white-cheeked gibbon	Nomascus leucogenys	A0A2I3HQQ3	S97	-	-	P29966_S101;	132;	P	36;	36	5+ obs. at PTM>0.95 which is >=90% of total obs.;	2469;	2469
NOMLE	Northern white-cheeked gibbon	Nomascus leucogenys	A0A2I3HQQ3	T146	-	-	P29966_T150;	198;	P	44;	44	5+ obs. at PTM>0.95 which is >=10% and <50% of total obs.;	749;	749
NOMLE	Northern white-cheeked gibbon	Nomascus leucogenys	A0A2I3HQQ3	S159	-	-	P29966_S163;	212;	F	30;	30	5+ obs. at PTM>0.95 which is >=10% and <50% of total obs.;	151;	151
NOMLE	Northern white-cheeked gibbon	Nomascus leucogenys	A0A2I3HQQ3	S166	-	-	P29966_S170;	219;	F	138;	138	5+ obs. at PTM>0.95 which is >=10% and <50% of total obs.;	516;	516
NOMLE	Northern white-cheeked gibbon	Nomascus leucogenys	A0A2I3HQW0	S426	-	-	Q14191_S426;	1025;	P	8;	8	5+ obs. at PTM>0.95 which is >=10% and <50% of total obs.;	16;	16
NOMLE	Northern white-cheeked gibbon	Nomascus leucogenys	A0A2I3HQW0	S440	-	-	Q14191_S440;	1061;	D	17;	17	5+ obs. at PTM>0.95 which is >=50% and <90% of total obs.;	28;	28
NOMLE	Northern white-cheeked gibbon	Nomascus leucogenys	A0A2I3HQW0	S467	-	-	Q14191_S467;	1131;	D	16;	16	5+ obs. at PTM>0.95 which is >=50% and <90% of total obs.;	14;	14
NOMLE	Northern white-cheeked gibbon	Nomascus leucogenys	A0A2I3HQW0	S478	-	-	Q14191_S478;	1142;	L	6;	6	5+ obs. at PTM>0.95 which is >=50% and <90% of total obs.;	20;	20
NOMLE	Northern white-cheeked gibbon	Nomascus leucogenys	A0A2I3HQW0	S1134	-	-	Q14191_S1133;	2535;	P	22;	22	5+ obs. at PTM>0.95 which is >=50% and <90% of total obs.;	240;	240
NOMLE	Northern white-cheeked gibbon	Nomascus leucogenys	A0A2I3HQW8	S58	-	-	Q9NRW4_S58;	387;	P	7;	7	5+ obs. at PTM>0.95 which is >=10% and <50% of total obs.;	15;	15
NOMLE	Northern white-cheeked gibbon	Nomascus leucogenys	A0A2I3HQX2	T297	-	-	Q9H9L4_T131;	795;	P	25;	25	5+ obs. at PTM>0.95 which is >=50% and <90% of total obs.;	6;	6
NOMLE	Northern white-cheeked gibbon	Nomascus leucogenys	A0A2I3HQX2	S313	-	-	Q9H9L4_S147;	882;	W	10;	10	5+ obs. at PTM>0.95 which is >=10% and <50% of total obs.;	22;	22
NOMLE	Northern white-cheeked gibbon	Nomascus leucogenys	A0A2I3HQX2	S315	-	-	Q9H9L4_S149;	884;	D	14;	14	5+ obs. at PTM>0.95 which is >=10% and <50% of total obs.;	31;	31
NOMLE	Northern white-cheeked gibbon	Nomascus leucogenys	A0A2I3HQX2	S334	-	-	Q9H9L4_S168;	934;	E	8;	8	5+ obs. at PTM>0.95 which is >=90% of total obs.;	13;	13
NOMLE	Northern white-cheeked gibbon	Nomascus leucogenys	A0A2I3HQX2	S338	-	-	Q9H9L4_S172;	938;	I	8;	8	5+ obs. at PTM>0.95 which is >=50% and <90% of total obs.;	12;	12
NOMLE	Northern white-cheeked gibbon	Nomascus leucogenys	A0A2I3HQX2	S341	-	-	Q9H9L4_S175;	972;	D	8;	8	5+ obs. at PTM>0.95 which is >=90% of total obs.;	14;	14
NOMLE	Northern white-cheeked gibbon	Nomascus leucogenys	A0A2I3HQX7	S1115	-	-	O15056_S1124;	1894;	D	7;	7	5+ obs. at PTM>0.95 which is >=10% and <50% of total obs.;	96;	96
NOMLE	Northern white-cheeked gibbon	Nomascus leucogenys	A0A2I3HQX7	S1182	-	-	O15056_S1191;	2020;	E	10;	10	5+ obs. at PTM>0.95 which is >=10% and <50% of total obs.;	66;	66
NOMLE	Northern white-cheeked gibbon	Nomascus leucogenys	A0A2I3HQY6	S9	-	-	Q7L7X3_S9;	259;	L	24;	24	5+ obs. at PTM>0.95 which is >=90% of total obs.;	408;	408
NOMLE	Northern white-cheeked gibbon	Nomascus leucogenys	A0A2I3HQY6	S180	-	-	Q7L7X3_S181;	649;	F	21;	21	5+ obs. at PTM>0.95 which is >=10% and <50% of total obs.;	51;	51
NOMLE	Northern white-cheeked gibbon	Nomascus leucogenys	A0A2I3HQY6	S422	-	-	Q7L7X3_S421;	1110;	P	50;	50	5+ obs. at PTM>0.95 which is >=10% and <50% of total obs.;	502;	502
NOMLE	Northern white-cheeked gibbon	Nomascus leucogenys	A0A2I3HQY6	S446	-	-	Q7L7X3_S445;	1288;	L	18;	18	5+ obs. at PTM>0.95 which is >=50% and <90% of total obs.;	51;	51
NOMLE	Northern white-cheeked gibbon	Nomascus leucogenys	A0A2I3HQY6	T577	-	-	Q7L7X3_T576;	1463;	P	8;	8	5+ obs. at PTM>0.95 which is >=90% of total obs.;	17;	17
NOMLE	Northern white-cheeked gibbon	Nomascus leucogenys	A0A2I3HQY6	S966	-	-	Q7L7X3_S965;	1907;	P	19;	19	5+ obs. at PTM>0.95 which is >=50% and <90% of total obs.;	208;	208
NOMLE	Northern white-cheeked gibbon	Nomascus leucogenys	A0A2I3HR06	S857	-	-	Q8IWX8_S857;	1663;	G	7;	7	5+ obs. at PTM>0.95 which is >=10% and <50% of total obs.;	13;	13
NOMLE	Northern white-cheeked gibbon	Nomascus leucogenys	A0A2I3HR06	S904	-	-	Q8IWX8_S904;	1721;	F	33;	33	5+ obs. at PTM>0.95 which is >=50% and <90% of total obs.;	53;	53
NOMLE	Northern white-cheeked gibbon	Nomascus leucogenys	A0A2I3HR20	S52	-	-	P55081_S52;	185;	S	51;	51	5+ obs. at PTM>0.95 which is >=10% and <50% of total obs.;	2506;	2506
NOMLE	Northern white-cheeked gibbon	Nomascus leucogenys	A0A2I3HR20	S53	-	-	P55081_S53;	186;	D	51;	51	5+ obs. at PTM>0.95 which is >=10% and <50% of total obs.;	2547;	2547
NOMLE	Northern white-cheeked gibbon	Nomascus leucogenys	A0A2I3HR20	S94	-	-	P55081_S94;	311;	E	8;	8	5+ obs. at PTM>0.95 which is >=90% of total obs.;	17;	17
NOMLE	Northern white-cheeked gibbon	Nomascus leucogenys	A0A2I3HR20	S116	-	-	P55081_S116;	350;	D	72;	72	5+ obs. at PTM>0.95 which is >=50% and <90% of total obs.;	6833;	6833
NOMLE	Northern white-cheeked gibbon	Nomascus leucogenys	A0A2I3HR20	S118	-	-	P55081_S118;	352;	E	66;	66	5+ obs. at PTM>0.95 which is >=50% and <90% of total obs.;	6582;	6582
NOMLE	Northern white-cheeked gibbon	Nomascus leucogenys	A0A2I3HR20	S132	-	-	P55081_S132;	403;	S	71;	71	5+ obs. at PTM>0.95 which is >=90% of total obs.;	3659;	3659
NOMLE	Northern white-cheeked gibbon	Nomascus leucogenys	A0A2I3HR20	S133	-	-	P55081_S133;	404;	E	71;	71	5+ obs. at PTM>0.95 which is >=90% of total obs.;	3659;	3659
NOMLE	Northern white-cheeked gibbon	Nomascus leucogenys	A0A2I3HR20	T267	-	-	P55081_T267;	658;	D	109;	109	5+ obs. at PTM>0.95 which is >=10% and <50% of total obs.;	1704;	1704
NOMLE	Northern white-cheeked gibbon	Nomascus leucogenys	A0A2I3HR20	S361	-	-	P55081_S361;	811;	A	7;	7	5+ obs. at PTM>0.95 which is >=50% and <90% of total obs.;	11;	11
NOMLE	Northern white-cheeked gibbon	Nomascus leucogenys	A0A2I3HR20	S432	-	-	P55081_S432;	1435;	A	10;	10	5+ obs. at PTM>0.95 which is >=90% of total obs.;	9;	9
NOMLE	Northern white-cheeked gibbon	Nomascus leucogenys	A0A2I3HR25	S173	-	-	O95208_S173;	1452;	Q	15;	15	5+ obs. at PTM>0.95 which is >=10% and <50% of total obs.;	187;	187
NOMLE	Northern white-cheeked gibbon	Nomascus leucogenys	A0A2I3HR25	T510	-	-	O95208_T508;	2407;	P	8;	8	5+ obs. at PTM>0.95 which is >=50% and <90% of total obs.;	80;	80
NOMLE	Northern white-cheeked gibbon	Nomascus leucogenys	A0A2I3HR37	S44	-	-	Q9BZF3_S44;	195;	S	28;	28	5+ obs. at PTM>0.95 which is >=10% and <50% of total obs.;	22;	22
NOMLE	Northern white-cheeked gibbon	Nomascus leucogenys	A0A2I3HR37	S190	-	-	Q9BZF3_S190;	548;	P	6;	6	5+ obs. at PTM>0.95 which is >=90% of total obs.;	9;	9
NOMLE	Northern white-cheeked gibbon	Nomascus leucogenys	A0A2I3HR37	S290	-	-	Q9BZF3_S290;	1252;	A	5;	5	5+ obs. at PTM>0.95 which is >=10% and <50% of total obs.;	7;	7
NOMLE	Northern white-cheeked gibbon	Nomascus leucogenys	A0A2I3HR46	S84	-	-	Q13015_S84;	557;	F	5;	5	5+ obs. at PTM>0.95 which is >=10% and <50% of total obs.;	12;	12
NOMLE	Northern white-cheeked gibbon	Nomascus leucogenys	A0A2I3HR57	S4	-	-	Q15287_S4;	24;	G	5;	5	5+ obs. at PTM>0.95 which is >=90% of total obs.;	7;	7
NOMLE	Northern white-cheeked gibbon	Nomascus leucogenys	A0A2I3HR57	S27	-	-	Q15287_S27;	65;	P	11;	11	5+ obs. at PTM>0.95 which is >=50% and <90% of total obs.;	8;	8
NOMLE	Northern white-cheeked gibbon	Nomascus leucogenys	A0A2I3HR57	S155	-	-	Q15287_S155;	348;	P	20;	20	5+ obs. at PTM>0.95 which is >=10% and <50% of total obs.;	55;	55
NOMLE	Northern white-cheeked gibbon	Nomascus leucogenys	A0A2I3HR57	S157	-	-	Q15287_S157;	350;	P	18;	18	5+ obs. at PTM>0.95 which is >=10% and <50% of total obs.;	55;	55
NOMLE	Northern white-cheeked gibbon	Nomascus leucogenys	A0A2I3HR57	S251	-	-	Q15287_S251;	713;	P	17;	17	5+ obs. at PTM>0.95 which is >=90% of total obs.;	11;	11
NOMLE	Northern white-cheeked gibbon	Nomascus leucogenys	A0A2I3HR57	S266	-	-	Q15287_S266;	783;	P	17;	17	5+ obs. at PTM>0.95 which is >=90% of total obs.;	11;	11
NOMLE	Northern white-cheeked gibbon	Nomascus leucogenys	A0A2I3HR81	S233	-	-	Q3V6T2_S233;	367;	P	13;	13	5+ obs. at PTM>0.95 which is >=10% and <50% of total obs.;	17;	17
NOMLE	Northern white-cheeked gibbon	Nomascus leucogenys	A0A2I3HR81	S237	-	-	Q3V6T2_S237;	371;	P	12;	12	5+ obs. at PTM>0.95 which is >=10% and <50% of total obs.;	17;	17
NOMLE	Northern white-cheeked gibbon	Nomascus leucogenys	A0A2I3HR81	S449	-	-	Q3V6T2_S449;	679;	L	11;	11	5+ obs. at PTM>0.95 which is >=10% and <50% of total obs.;	43;	43
NOMLE	Northern white-cheeked gibbon	Nomascus leucogenys	A0A2I3HR81	S1387	-	-	Q3V6T2_S1387;	1663;	P	13;	13	5+ obs. at PTM>0.95 which is >=50% and <90% of total obs.;	34;	34
NOMLE	Northern white-cheeked gibbon	Nomascus leucogenys	A0A2I3HR81	S1417	-	-	Q3V6T2_S1417;	1704;	L	15;	15	5+ obs. at PTM>0.95 which is >=10% and <50% of total obs.;	57;	57
NOMLE	Northern white-cheeked gibbon	Nomascus leucogenys	A0A2I3HR81	S1702	-	-	Q3V6T2_S1702;	2216;	Q	23;	23	5+ obs. at PTM>0.95 which is >=10% and <50% of total obs.;	104;	104
NOMLE	Northern white-cheeked gibbon	Nomascus leucogenys	A0A2I3HR81	S1717	-	-	Q3V6T2_S1717;	2231;	S	8;	8	5+ obs. at PTM>0.95 which is >=10% and <50% of total obs.;	71;	71
NOMLE	Northern white-cheeked gibbon	Nomascus leucogenys	A0A2I3HR81	S1736	-	-	Q3V6T2_S1736;	2260;	G	22;	22	5+ obs. at PTM>0.95 which is >=10% and <50% of total obs.;	7;	7
NOMLE	Northern white-cheeked gibbon	Nomascus leucogenys	A0A2I3HR81	S1807	-	-	Q3V6T2_S1807;	2340;	V	6;	6	5+ obs. at PTM>0.95 which is >=50% and <90% of total obs.;	16;	16
NOMLE	Northern white-cheeked gibbon	Nomascus leucogenys	A0A2I3HR81	S1820	-	-	Q3V6T2_S1820;	2365;	I	16;	16	5+ obs. at PTM>0.95 which is >=10% and <50% of total obs.;	31;	31
NOMLE	Northern white-cheeked gibbon	Nomascus leucogenys	A0A2I3HR87	S597	-	-	Q5TH69_S597;	1387;	V	5;	5	5+ obs. at PTM>0.95 which is >=10% and <50% of total obs.;	25;	25
NOMLE	Northern white-cheeked gibbon	Nomascus leucogenys	A0A2I3HR87	S632	-	-	Q5TH69_S632;	1424;	D	5;	5	5+ obs. at PTM>0.95 which is >=10% and <50% of total obs.;	43;	43
NOMLE	Northern white-cheeked gibbon	Nomascus leucogenys	A0A2I3HR87	S636	-	-	Q5TH69_S636;	1428;	L	5;	5	5+ obs. at PTM>0.95 which is >=10% and <50% of total obs.;	31;	31
NOMLE	Northern white-cheeked gibbon	Nomascus leucogenys	A0A2I3HR87	S1061	-	-	Q5TH69_S1061;	2124;	P	12;	12	5+ obs. at PTM>0.95 which is >=10% and <50% of total obs.;	23;	23
NOMLE	Northern white-cheeked gibbon	Nomascus leucogenys	A0A2I3HR87	S1991	-	-	Q5TH69_S1991;	3682;	P	9;	9	5+ obs. at PTM>0.95 which is >=90% of total obs.;	652;	652
NOMLE	Northern white-cheeked gibbon	Nomascus leucogenys	A0A2I3HR87	S2061	-	-	Q5TH69_S2061;	3841;	P	5;	5	5+ obs. at PTM>0.95 which is >=90% of total obs.;	71;	71
NOMLE	Northern white-cheeked gibbon	Nomascus leucogenys	A0A2I3HR87	S2081	-	-	Q5TH69_S2081;	3905;	A	7;	7	5+ obs. at PTM>0.95 which is >=10% and <50% of total obs.;	53;	53
NOMLE	Northern white-cheeked gibbon	Nomascus leucogenys	A0A2I3HR87	S2097	-	-	Q5TH69_S2097;	3922;	T	11;	11	5+ obs. at PTM>0.95 which is >=10% and <50% of total obs.;	51;	51
NOMLE	Northern white-cheeked gibbon	Nomascus leucogenys	A0A2I3HRA5	S1634	-	-	Q5VT25_S1629;	2318;	A	16;	16	5+ obs. at PTM>0.95 which is >=50% and <90% of total obs.;	90;	90
NOMLE	Northern white-cheeked gibbon	Nomascus leucogenys	A0A2I3HRA5	S1656	-	-	Q5VT25_S1651;	2364;	G	20;	20	5+ obs. at PTM>0.95 which is >=10% and <50% of total obs.;	59;	59
NOMLE	Northern white-cheeked gibbon	Nomascus leucogenys	A0A2I3HRA5	S1726	-	-	Q5VT25_S1721;	2871;	L	13;	13	5+ obs. at PTM>0.95 which is >=10% and <50% of total obs.;	43;	43
NOMLE	Northern white-cheeked gibbon	Nomascus leucogenys	A0A2I3HRA6	T40	-	-	Q92945_T100;	320;	P	76;	76	5+ obs. at PTM>0.95 which is >=10% and <50% of total obs.;	78;	78
NOMLE	Northern white-cheeked gibbon	Nomascus leucogenys	A0A2I3HRA6	S65	-	-	Q92945_S125;	400;	Q	20;	20	5+ obs. at PTM>0.95 which is >=10% and <50% of total obs.;	32;	32
NOMLE	Northern white-cheeked gibbon	Nomascus leucogenys	A0A2I3HRA6	S113	-	-	Q92945_S181;	584;	P	53;	53	5+ obs. at PTM>0.95 which is >=10% and <50% of total obs.;	777;	777
NOMLE	Northern white-cheeked gibbon	Nomascus leucogenys	A0A2I3HRA6	S116	-	-	Q92945_S184;	598;	G	20;	20	5+ obs. at PTM>0.95 which is >=10% and <50% of total obs.;	188;	188
NOMLE	Northern white-cheeked gibbon	Nomascus leucogenys	A0A2I3HRA6	S125	-	-	Q92945_S193;	612;	L	16;	16	5+ obs. at PTM>0.95 which is >=10% and <50% of total obs.;	44;	44
NOMLE	Northern white-cheeked gibbon	Nomascus leucogenys	A0A2I3HRA6	S206	-	-	Q92945_S274;	762;	Q	28;	28	5+ obs. at PTM>0.95 which is >=50% and <90% of total obs.;	41;	41
NOMLE	Northern white-cheeked gibbon	Nomascus leucogenys	A0A2I3HRA6	S392	-	-	Q92945_S480;	1108;	P	26;	26	5+ obs. at PTM>0.95 which is >=90% of total obs.;	643;	643
NOMLE	Northern white-cheeked gibbon	Nomascus leucogenys	A0A2I3HRC9	S64	-	-	O75496_S64;	206;	P	6;	6	5+ obs. at PTM>0.95 which is >=10% and <50% of total obs.;	14;	14
NOMLE	Northern white-cheeked gibbon	Nomascus leucogenys	A0A2I3HRE3	S6	-	-	Q14694_S5;	420;	P	5;	5	5+ obs. at PTM>0.95 which is >=10% and <50% of total obs.;	18;	18
NOMLE	Northern white-cheeked gibbon	Nomascus leucogenys	A0A2I3HRE3	T104	-	-	Q14694_T100;	834;	P	8;	8	5+ obs. at PTM>0.95 which is >=50% and <90% of total obs.;	60;	60
NOMLE	Northern white-cheeked gibbon	Nomascus leucogenys	A0A2I3HRE3	T209	-	-	Q14694_T205;	1431;	P	8;	8	5+ obs. at PTM>0.95 which is >=10% and <50% of total obs.;	9;	9
NOMLE	Northern white-cheeked gibbon	Nomascus leucogenys	A0A2I3HRE3	S215	-	-	Q14694_S211;	1448;	P	20;	20	5+ obs. at PTM>0.95 which is >=10% and <50% of total obs.;	181;	181
NOMLE	Northern white-cheeked gibbon	Nomascus leucogenys	A0A2I3HRE3	S374	-	-	Q14694_S370;	2175;	P	18;	18	5+ obs. at PTM>0.95 which is >=10% and <50% of total obs.;	101;	101
NOMLE	Northern white-cheeked gibbon	Nomascus leucogenys	A0A2I3HRE3	S551	-	-	Q14694_S547;	2821;	P	16;	16	5+ obs. at PTM>0.95 which is >=50% and <90% of total obs.;	118;	118
NOMLE	Northern white-cheeked gibbon	Nomascus leucogenys	A0A2I3HRE3	S580	-	-	Q14694_S576;	2851;	E	74;	74	5+ obs. at PTM>0.95 which is >=50% and <90% of total obs.;	2623;	2623
NOMLE	Northern white-cheeked gibbon	Nomascus leucogenys	A0A2I3HRE3	S722	-	-	Q14694_S718;	3137;	P	9;	9	5+ obs. at PTM>0.95 which is >=90% of total obs.;	5;	5
NOMLE	Northern white-cheeked gibbon	Nomascus leucogenys	A0A2I3HRE5	S70	-	-	P20823_S70;	97;	E	5;	5	5+ obs. at PTM>0.95 which is >=10% and <50% of total obs.;	13;	13
NOMLE	Northern white-cheeked gibbon	Nomascus leucogenys	A0A2I3HRE5	T74	-	-	P20823_T74;	101;	D	5;	5	5+ obs. at PTM>0.95 which is >=10% and <50% of total obs.;	12;	12
NOMLE	Northern white-cheeked gibbon	Nomascus leucogenys	A0A2I3HRG9	S376	-	-	Q8NHJ6_S377;	1923;	P	5;	5	5+ obs. at PTM>0.95 which is >=10% and <50% of total obs.;	158;	158
NOMLE	Northern white-cheeked gibbon	Nomascus leucogenys	A0A2I3HRH1	S15	-	-	Q15040_S15;	257;	L	10;	10	5+ obs. at PTM>0.95 which is >=10% and <50% of total obs.;	48;	48
NOMLE	Northern white-cheeked gibbon	Nomascus leucogenys	A0A2I3HRI7	T444	-	-	Q16630_T407;	999;	P	16;	16	5+ obs. at PTM>0.95 which is >=10% and <50% of total obs.;	81;	81
NOMLE	Northern white-cheeked gibbon	Nomascus leucogenys	A0A2I3HRI7	S551	-	-	Q16630_S513;	1157;	R	14;	14	5+ obs. at PTM>0.95 which is >=10% and <50% of total obs.;	5;	5
NOMLE	Northern white-cheeked gibbon	Nomascus leucogenys	A0A2I3HRJ3	T121	-	-	Q7L7L0_T121;	150;	E	5;	5	5+ obs. at PTM>0.95 which is >=10% and <50% of total obs.;	10;	10
NOMLE	Northern white-cheeked gibbon	Nomascus leucogenys	A0A2I3HRK4	S241	-	-	Q9NS68_S241;	477;	V	7;	7	5+ obs. at PTM>0.95 which is >=50% and <90% of total obs.;	8;	8
NOMLE	Northern white-cheeked gibbon	Nomascus leucogenys	A0A2I3HRM3	S526	-	-	Q14123_S469;	1072;	L	7;	7	5+ obs. at PTM>0.95 which is >=10% and <50% of total obs.;	8;	8
NOMLE	Northern white-cheeked gibbon	Nomascus leucogenys	A0A2I3HRM6	T642	-	-	O15439_T646;	1403;	P	44;	44	5+ obs. at PTM>0.95 which is >=10% and <50% of total obs.;	436;	436
NOMLE	Northern white-cheeked gibbon	Nomascus leucogenys	A0A2I3HRM6	S664	-	-	O15439_S668;	1471;	L	5;	5	5+ obs. at PTM>0.95 which is >=10% and <50% of total obs.;	6;	6
NOMLE	Northern white-cheeked gibbon	Nomascus leucogenys	A0A2I3HRN4	S202	-	-	Q15916_S202;	347;	P	6;	6	5+ obs. at PTM>0.95 which is >=50% and <90% of total obs.;	22;	22
NOMLE	Northern white-cheeked gibbon	Nomascus leucogenys	A0A2I3HRV9	S136	-	-	P61020_S123;	224;	P	9;	9	5+ obs. at PTM>0.95 which is >=50% and <90% of total obs.;	31;	31
NOMLE	Northern white-cheeked gibbon	Nomascus leucogenys	A0A2I3HRX9	S235	-	-	Q9H7S9_S252;	451;	P	14;	14	5+ obs. at PTM>0.95 which is >=50% and <90% of total obs.;	72;	72
NOMLE	Northern white-cheeked gibbon	Nomascus leucogenys	A0A2I3HRY5	S217	-	-	Q9UBQ5_S217;	549;	Q	16;	16	5+ obs. at PTM>0.95 which is >=50% and <90% of total obs.;	300;	300
NOMLE	Northern white-cheeked gibbon	Nomascus leucogenys	A0A2I3HRZ7	S459	-	-	Q15813_S408;	818;	E	6;	6	5+ obs. at PTM>0.95 which is >=50% and <90% of total obs.;	8;	8
NOMLE	Northern white-cheeked gibbon	Nomascus leucogenys	A0A2I3HRZ7	S546	-	-	Q15813_S495;	950;	P	6;	6	5+ obs. at PTM>0.95 which is >=90% of total obs.;	12;	12
NOMLE	Northern white-cheeked gibbon	Nomascus leucogenys	A0A2I3HS36	S156	-	-	Q92783_S156;	299;	P	10;	10	5+ obs. at PTM>0.95 which is >=90% of total obs.;	105;	105
NOMLE	Northern white-cheeked gibbon	Nomascus leucogenys	A0A2I3HS59	S753	-	-	O15417_S995;	1697;	P	24;	24	5+ obs. at PTM>0.95 which is >=90% of total obs.;	437;	437
NOMLE	Northern white-cheeked gibbon	Nomascus leucogenys	A0A2I3HS59	S1922	-	-	Q9P281_S2248;	3962;	P	5;	5	5+ obs. at PTM>0.95 which is >=10% and <50% of total obs.;	7;	7
NOMLE	Northern white-cheeked gibbon	Nomascus leucogenys	A0A2I3HS59	S2140	-	-	O15417_S2771;	4329;	V	28;	28	5+ obs. at PTM>0.95 which is >=90% of total obs.;	53;	53
NOMLE	Northern white-cheeked gibbon	Nomascus leucogenys	A0A2I3HS67	S320	-	-	Q12893_S320;	1008;	P	13;	13	5+ obs. at PTM>0.95 which is >=10% and <50% of total obs.;	134;	134
NOMLE	Northern white-cheeked gibbon	Nomascus leucogenys	A0A2I3HS67	T329	-	-	Q12893_T329;	1050;	P	22;	22	5+ obs. at PTM>0.95 which is >=10% and <50% of total obs.;	226;	226
NOMLE	Northern white-cheeked gibbon	Nomascus leucogenys	A0A2I3HS80	S251	-	-	P54252_S265;	1685;	Q	19;	19	5+ obs. at PTM>0.95 which is >=50% and <90% of total obs.;	59;	59
NOMLE	Northern white-cheeked gibbon	Nomascus leucogenys	A0A2I3HS82	S31	-	-	Q8NF99_S31;	81;	W	5;	5	5+ obs. at PTM>0.95 which is >=90% of total obs.;	5;	5
NOMLE	Northern white-cheeked gibbon	Nomascus leucogenys	A0A2I3HS82	S142	-	-	Q8NF99_S142;	273;	P	5;	5	5+ obs. at PTM>0.95 which is >=90% of total obs.;	73;	73
NOMLE	Northern white-cheeked gibbon	Nomascus leucogenys	A0A2I3HS83	S109	-	-	Q16643_S142;	1432;	P	90;	90	5+ obs. at PTM>0.95 which is >=10% and <50% of total obs.;	970;	970
NOMLE	Northern white-cheeked gibbon	Nomascus leucogenys	A0A2I3HS83	S238	-	-	Q16643_S274;	1910;	E	6;	6	5+ obs. at PTM>0.95 which is >=10% and <50% of total obs.;	38;	38
NOMLE	Northern white-cheeked gibbon	Nomascus leucogenys	A0A2I3HS83	S611	-	-	Q16643_S601;	2849;	Q	18;	18	5+ obs. at PTM>0.95 which is >=10% and <50% of total obs.;	32;	32
NOMLE	Northern white-cheeked gibbon	Nomascus leucogenys	A0A2I3HS97	S122	-	-	P11274_S122;	317;	P	26;	26	5+ obs. at PTM>0.95 which is >=10% and <50% of total obs.;	252;	252
NOMLE	Northern white-cheeked gibbon	Nomascus leucogenys	A0A2I3HS97	S202	-	-	P11274_S202;	435;	L	13;	13	5+ obs. at PTM>0.95 which is >=10% and <50% of total obs.;	9;	9
NOMLE	Northern white-cheeked gibbon	Nomascus leucogenys	A0A2I3HS97	S215	-	-	P11274_S215;	458;	Q	26;	26	5+ obs. at PTM>0.95 which is >=10% and <50% of total obs.;	116;	116
NOMLE	Northern white-cheeked gibbon	Nomascus leucogenys	A0A2I3HS97	S354	-	-	P11274_S354;	631;	P	70;	70	5+ obs. at PTM>0.95 which is >=10% and <50% of total obs.;	63;	63
NOMLE	Northern white-cheeked gibbon	Nomascus leucogenys	A0A2I3HS97	S429	-	-	P11274_S429;	1048;	F	39;	39	5+ obs. at PTM>0.95 which is >=10% and <50% of total obs.;	5;	5
NOMLE	Northern white-cheeked gibbon	Nomascus leucogenys	A0A2I3HS97	T432	-	-	P11274_T432;	1052;	P	54;	54	5+ obs. at PTM>0.95 which is >=50% and <90% of total obs.;	20;	20
NOMLE	Northern white-cheeked gibbon	Nomascus leucogenys	A0A2I3HS97	S459	-	-	P11274_S459;	1080;	P	35;	35	5+ obs. at PTM>0.95 which is >=10% and <50% of total obs.;	481;	481
NOMLE	Northern white-cheeked gibbon	Nomascus leucogenys	A0A2I3HS97	S473	-	-	P11274_S473;	1112;	R	8;	8	5+ obs. at PTM>0.95 which is >=10% and <50% of total obs.;	8;	8
NOMLE	Northern white-cheeked gibbon	Nomascus leucogenys	A0A2I3HS97	T693	-	-	P11274_T693;	1345;	P	18;	18	5+ obs. at PTM>0.95 which is >=50% and <90% of total obs.;	9;	9
NOMLE	Northern white-cheeked gibbon	Nomascus leucogenys	A0A2I3HS97	T1048	-	-	P11274_T1049;	1994;	G	9;	9	5+ obs. at PTM>0.95 which is >=90% of total obs.;	11;	11
NOMLE	Northern white-cheeked gibbon	Nomascus leucogenys	A0A2I3HS97	S1264	-	-	P11274_S1264;	2247;	I	17;	17	5+ obs. at PTM>0.95 which is >=10% and <50% of total obs.;	24;	24
NOMLE	Northern white-cheeked gibbon	Nomascus leucogenys	A0A2I3HS99	S98	-	-	Q13895_S98;	311;	D	60;	60	5+ obs. at PTM>0.95 which is >=10% and <50% of total obs.;	2181;	2181
NOMLE	Northern white-cheeked gibbon	Nomascus leucogenys	A0A2I3HS99	S167	-	-	Q13895_S167;	445;	E	9;	9	5+ obs. at PTM>0.95 which is >=10% and <50% of total obs.;	30;	30
NOMLE	Northern white-cheeked gibbon	Nomascus leucogenys	A0A2I3HSB8	S242	-	-	Q9UJC3_S235;	356;	F	12;	12	5+ obs. at PTM>0.95 which is >=50% and <90% of total obs.;	71;	71
NOMLE	Northern white-cheeked gibbon	Nomascus leucogenys	A0A2I3HSB8	S726	-	-	Q9UJC3_S719;	998;	V	7;	7	5+ obs. at PTM>0.95 which is >=10% and <50% of total obs.;	13;	13
NOMLE	Northern white-cheeked gibbon	Nomascus leucogenys	A0A2I3HSD1	S100	-	-	Q14699_S199;	624;	L	20;	20	5+ obs. at PTM>0.95 which is >=10% and <50% of total obs.;	63;	63
NOMLE	Northern white-cheeked gibbon	Nomascus leucogenys	A0A2I3HSD1	S121	-	-	Q14699_S220;	655;	P	21;	21	5+ obs. at PTM>0.95 which is >=10% and <50% of total obs.;	120;	120
NOMLE	Northern white-cheeked gibbon	Nomascus leucogenys	A0A2I3HSD1	S456	-	-	Q14699_S555;	1125;	N	5;	5	5+ obs. at PTM>0.95 which is >=10% and <50% of total obs.;	32;	32
NOMLE	Northern white-cheeked gibbon	Nomascus leucogenys	A0A2I3HSD7	S304	-	-	Q9Y4H2_S306;	513;	Q	47;	47	5+ obs. at PTM>0.95 which is >=10% and <50% of total obs.;	244;	244
NOMLE	Northern white-cheeked gibbon	Nomascus leucogenys	A0A2I3HSD7	S344	-	-	Q9Y4H2_S346;	566;	L	27;	27	5+ obs. at PTM>0.95 which is >=10% and <50% of total obs.;	24;	24
NOMLE	Northern white-cheeked gibbon	Nomascus leucogenys	A0A2I3HSD7	T348	-	-	Q9Y4H2_T350;	570;	P	38;	38	5+ obs. at PTM>0.95 which is >=10% and <50% of total obs.;	53;	53
NOMLE	Northern white-cheeked gibbon	Nomascus leucogenys	A0A2I3HSD7	S363	-	-	Q9Y4H2_S365;	594;	E	54;	54	5+ obs. at PTM>0.95 which is >=10% and <50% of total obs.;	96;	96
NOMLE	Northern white-cheeked gibbon	Nomascus leucogenys	A0A2I3HSD7	S385	-	-	Q9Y4H2_S388;	634;	P	54;	54	5+ obs. at PTM>0.95 which is >=10% and <50% of total obs.;	81;	81
NOMLE	Northern white-cheeked gibbon	Nomascus leucogenys	A0A2I3HSD7	S388	-	-	Q9Y4H2_S391;	637;	P	110;	110	5+ obs. at PTM>0.95 which is >=10% and <50% of total obs.;	96;	96
NOMLE	Northern white-cheeked gibbon	Nomascus leucogenys	A0A2I3HSD7	T401	-	-	Q9Y4H2_T404;	650;	L	9;	9	5+ obs. at PTM>0.95 which is >=10% and <50% of total obs.;	14;	14
NOMLE	Northern white-cheeked gibbon	Nomascus leucogenys	A0A2I3HSD7	T517	-	-	Q9Y4H2_T520;	817;	P	29;	29	5+ obs. at PTM>0.95 which is >=10% and <50% of total obs.;	149;	149
NOMLE	Northern white-cheeked gibbon	Nomascus leucogenys	A0A2I3HSD7	T524	-	-	Q9Y4H2_T527;	825;	P	52;	52	5+ obs. at PTM>0.95 which is >=10% and <50% of total obs.;	61;	61
NOMLE	Northern white-cheeked gibbon	Nomascus leucogenys	A0A2I3HSD7	S557	-	-	Q9Y4H2_S560;	913;	G	43;	43	5+ obs. at PTM>0.95 which is >=90% of total obs.;	692;	692
NOMLE	Northern white-cheeked gibbon	Nomascus leucogenys	A0A2I3HSD7	S574	-	-	Q9Y4H2_S577;	935;	L	35;	35	5+ obs. at PTM>0.95 which is >=10% and <50% of total obs.;	64;	64
NOMLE	Northern white-cheeked gibbon	Nomascus leucogenys	A0A2I3HSD7	S591	-	-	Q9Y4H2_S594;	963;	L	23;	23	5+ obs. at PTM>0.95 which is >=10% and <50% of total obs.;	103;	103
NOMLE	Northern white-cheeked gibbon	Nomascus leucogenys	A0A2I3HSD7	S605	-	-	Q9Y4H2_S608;	981;	A	13;	13	5+ obs. at PTM>0.95 which is >=10% and <50% of total obs.;	13;	13
NOMLE	Northern white-cheeked gibbon	Nomascus leucogenys	A0A2I3HSD7	S676	-	-	Q9Y4H2_S679;	1083;	P	18;	18	5+ obs. at PTM>0.95 which is >=50% and <90% of total obs.;	161;	161
NOMLE	Northern white-cheeked gibbon	Nomascus leucogenys	A0A2I3HSD7	S731	-	-	Q9Y4H2_S736;	1165;	P	36;	36	5+ obs. at PTM>0.95 which is >=10% and <50% of total obs.;	73;	73
NOMLE	Northern white-cheeked gibbon	Nomascus leucogenys	A0A2I3HSD7	S800	-	-	Q9Y4H2_S805;	1268;	L	8;	8	5+ obs. at PTM>0.95 which is >=10% and <50% of total obs.;	15;	15
NOMLE	Northern white-cheeked gibbon	Nomascus leucogenys	A0A2I3HSD7	S823	-	-	Q9Y4H2_S828;	1294;	P	14;	14	5+ obs. at PTM>0.95 which is >=50% and <90% of total obs.;	40;	40
NOMLE	Northern white-cheeked gibbon	Nomascus leucogenys	A0A2I3HSD7	S910	-	-	Q9Y4H2_S915;	1435;	P	32;	32	5+ obs. at PTM>0.95 which is >=10% and <50% of total obs.;	286;	286
NOMLE	Northern white-cheeked gibbon	Nomascus leucogenys	A0A2I3HSD7	S968	-	-	Q9Y4H2_S973;	1556;	P	15;	15	5+ obs. at PTM>0.95 which is >=10% and <50% of total obs.;	137;	137
NOMLE	Northern white-cheeked gibbon	Nomascus leucogenys	A0A2I3HSD7	S1094	-	-	Q9Y4H2_S1100;	1726;	P	28;	28	5+ obs. at PTM>0.95 which is >=50% and <90% of total obs.;	119;	119
NOMLE	Northern white-cheeked gibbon	Nomascus leucogenys	A0A2I3HSD7	S1103	-	-	Q9Y4H2_S1109;	1735;	L	6;	6	5+ obs. at PTM>0.95 which is >=50% and <90% of total obs.;	15;	15
NOMLE	Northern white-cheeked gibbon	Nomascus leucogenys	A0A2I3HSD7	S1168	-	-	Q9Y4H2_S1174;	1832;	A	14;	14	5+ obs. at PTM>0.95 which is >=10% and <50% of total obs.;	93;	93
NOMLE	Northern white-cheeked gibbon	Nomascus leucogenys	A0A2I3HSF0	S146	-	-	Q3KQU3_S232;	1730;	W	18;	18	5+ obs. at PTM>0.95 which is >=10% and <50% of total obs.;	5;	5
NOMLE	Northern white-cheeked gibbon	Nomascus leucogenys	A0A2I3HSF0	S168	-	-	Q3KQU3_S254;	1794;	A	15;	15	5+ obs. at PTM>0.95 which is >=50% and <90% of total obs.;	118;	118
NOMLE	Northern white-cheeked gibbon	Nomascus leucogenys	A0A2I3HSF0	S187	-	-	Q3KQU3_S273;	1904;	S	9;	9	5+ obs. at PTM>0.95 which is >=10% and <50% of total obs.;	60;	60
NOMLE	Northern white-cheeked gibbon	Nomascus leucogenys	A0A2I3HSF0	S200	-	-	Q3KQU3_S286;	1953;	L	6;	6	5+ obs. at PTM>0.95 which is >=50% and <90% of total obs.;	36;	36
NOMLE	Northern white-cheeked gibbon	Nomascus leucogenys	A0A2I3HSF0	T216	-	-	Q3KQU3_T302;	2003;	P	5;	5	5+ obs. at PTM>0.95 which is >=10% and <50% of total obs.;	7;	7
NOMLE	Northern white-cheeked gibbon	Nomascus leucogenys	A0A2I3HSF0	S227	-	-	Q3KQU3_S313;	2018;	A	17;	17	5+ obs. at PTM>0.95 which is >=10% and <50% of total obs.;	28;	28
NOMLE	Northern white-cheeked gibbon	Nomascus leucogenys	A0A2I3HSF0	S313	-	-	Q3KQU3_S399;	2175;	P	29;	29	5+ obs. at PTM>0.95 which is >=90% of total obs.;	317;	317
NOMLE	Northern white-cheeked gibbon	Nomascus leucogenys	A0A2I3HSF0	S324	-	-	Q3KQU3_S410;	2188;	P	11;	11	5+ obs. at PTM>0.95 which is >=90% of total obs.;	52;	52
NOMLE	Northern white-cheeked gibbon	Nomascus leucogenys	A0A2I3HSF0	S450	-	-	Q3KQU3_S544;	2735;	P	33;	33	5+ obs. at PTM>0.95 which is >=10% and <50% of total obs.;	574;	574
NOMLE	Northern white-cheeked gibbon	Nomascus leucogenys	A0A2I3HSF0	S454	-	-	Q3KQU3_S548;	2739;	P	30;	30	5+ obs. at PTM>0.95 which is >=10% and <50% of total obs.;	370;	370
NOMLE	Northern white-cheeked gibbon	Nomascus leucogenys	A0A2I3HSF0	S458	-	-	Q3KQU3_S552;	2747;	P	21;	21	5+ obs. at PTM>0.95 which is >=10% and <50% of total obs.;	282;	282
NOMLE	Northern white-cheeked gibbon	Nomascus leucogenys	A0A2I3HSF0	S635	-	-	Q3KQU3_S742;	4163;	P	15;	15	5+ obs. at PTM>0.95 which is >=10% and <50% of total obs.;	113;	113
NOMLE	Northern white-cheeked gibbon	Nomascus leucogenys	A0A2I3HSF0	T706	-	-	Q3KQU3_T813;	4761;	P	13;	13	5+ obs. at PTM>0.95 which is >=10% and <50% of total obs.;	28;	28
NOMLE	Northern white-cheeked gibbon	Nomascus leucogenys	A0A2I3HSF0	S727	-	-	Q3KQU3_S834;	5034;	P	16;	16	5+ obs. at PTM>0.95 which is >=10% and <50% of total obs.;	97;	97
NOMLE	Northern white-cheeked gibbon	Nomascus leucogenys	A0A2I3HSG2	S89	-	-	Q6IE81_S89;	533;	P	14;	14	5+ obs. at PTM>0.95 which is >=50% and <90% of total obs.;	105;	105
NOMLE	Northern white-cheeked gibbon	Nomascus leucogenys	A0A2I3HSG2	S392	-	-	Q6IE81_S392;	1176;	P	7;	7	5+ obs. at PTM>0.95 which is >=50% and <90% of total obs.;	37;	37
NOMLE	Northern white-cheeked gibbon	Nomascus leucogenys	A0A2I3HSG2	S743	-	-	Q6IE81_S743;	3130;	P	55;	55	5+ obs. at PTM>0.95 which is >=50% and <90% of total obs.;	81;	81
NOMLE	Northern white-cheeked gibbon	Nomascus leucogenys	A0A2I3HSG4	S162	-	-	Q07866_S162;	1840;	P	6;	6	5+ obs. at PTM>0.95 which is >=50% and <90% of total obs.;	132;	132
NOMLE	Northern white-cheeked gibbon	Nomascus leucogenys	A0A2I3HSG4	S460	-	-	Q07866_S460;	2617;	P	29;	29	5+ obs. at PTM>0.95 which is >=50% and <90% of total obs.;	360;	360
NOMLE	Northern white-cheeked gibbon	Nomascus leucogenys	A0A2I3HSG4	S513	-	-	Q07866_S521;	2733;	R	32;	32	5+ obs. at PTM>0.95 which is >=10% and <50% of total obs.;	65;	65
NOMLE	Northern white-cheeked gibbon	Nomascus leucogenys	A0A2I3HSG4	S516	-	-	Q07866_S524;	2736;	L	25;	25	5+ obs. at PTM>0.95 which is >=10% and <50% of total obs.;	81;	81
NOMLE	Northern white-cheeked gibbon	Nomascus leucogenys	A0A2I3HSG6	S224	-	-	Q05086_S218;	2471;	Q	69;	69	5+ obs. at PTM>0.95 which is >=10% and <50% of total obs.;	12;	12
NOMLE	Northern white-cheeked gibbon	Nomascus leucogenys	A0A2I3HSI1	S67	-	-	Q15398_S67;	350;	Q	6;	6	5+ obs. at PTM>0.95 which is >=10% and <50% of total obs.;	5;	5
NOMLE	Northern white-cheeked gibbon	Nomascus leucogenys	A0A2I3HSI1	S300	-	-	Q15398_S332;	1028;	A	16;	16	5+ obs. at PTM>0.95 which is >=10% and <50% of total obs.;	19;	19
NOMLE	Northern white-cheeked gibbon	Nomascus leucogenys	A0A2I3HSI1	S586	-	-	Q15398_S618;	1476;	P	16;	16	5+ obs. at PTM>0.95 which is >=90% of total obs.;	152;	152
NOMLE	Northern white-cheeked gibbon	Nomascus leucogenys	A0A2I3HSI1	T607	-	-	Q15398_T639;	1586;	P	7;	7	5+ obs. at PTM>0.95 which is >=10% and <50% of total obs.;	8;	8
NOMLE	Northern white-cheeked gibbon	Nomascus leucogenys	A0A2I3HSI1	S610	-	-	Q15398_S642;	1589;	V	7;	7	5+ obs. at PTM>0.95 which is >=50% and <90% of total obs.;	7;	7
NOMLE	Northern white-cheeked gibbon	Nomascus leucogenys	A0A2I3HSI1	S630	-	-	Q15398_S662;	1692;	P	26;	26	5+ obs. at PTM>0.95 which is >=10% and <50% of total obs.;	131;	131
NOMLE	Northern white-cheeked gibbon	Nomascus leucogenys	A0A2I3HSI1	S694	-	-	Q15398_S725;	1880;	L	17;	17	5+ obs. at PTM>0.95 which is >=50% and <90% of total obs.;	120;	120
NOMLE	Northern white-cheeked gibbon	Nomascus leucogenys	A0A2I3HSI1	S746	-	-	Q15398_S777;	1965;	I	20;	20	5+ obs. at PTM>0.95 which is >=10% and <50% of total obs.;	159;	159
NOMLE	Northern white-cheeked gibbon	Nomascus leucogenys	A0A2I3HSI1	S756	-	-	Q15398_S787;	1977;	Q	7;	7	5+ obs. at PTM>0.95 which is >=10% and <50% of total obs.;	8;	8
NOMLE	Northern white-cheeked gibbon	Nomascus leucogenys	A0A2I3HSI1	S775	-	-	Q15398_S806;	2031;	P	18;	18	5+ obs. at PTM>0.95 which is >=10% and <50% of total obs.;	41;	41
NOMLE	Northern white-cheeked gibbon	Nomascus leucogenys	A0A2I3HSI1	S781	-	-	Q15398_S812;	2048;	N	14;	14	5+ obs. at PTM>0.95 which is >=10% and <50% of total obs.;	20;	20
NOMLE	Northern white-cheeked gibbon	Nomascus leucogenys	A0A2I3HSI1	S799	-	-	Q15398_S830;	2066;	F	14;	14	5+ obs. at PTM>0.95 which is >=10% and <50% of total obs.;	184;	184
NOMLE	Northern white-cheeked gibbon	Nomascus leucogenys	A0A2I3HSI1	S808	-	-	Q15398_S839;	2082;	P	8;	8	5+ obs. at PTM>0.95 which is >=50% and <90% of total obs.;	244;	244
NOMLE	Northern white-cheeked gibbon	Nomascus leucogenys	A0A2I3HSN1	S214	-	-	Q14202_S214;	559;	P	5;	5	5+ obs. at PTM>0.95 which is >=10% and <50% of total obs.;	27;	27
NOMLE	Northern white-cheeked gibbon	Nomascus leucogenys	A0A2I3HSN1	S265	-	-	Q14202_S263;	629;	D	15;	15	5+ obs. at PTM>0.95 which is >=10% and <50% of total obs.;	118;	118
NOMLE	Northern white-cheeked gibbon	Nomascus leucogenys	A0A2I3HSN1	S269	-	-	Q14202_S267;	633;	D	14;	14	5+ obs. at PTM>0.95 which is >=10% and <50% of total obs.;	97;	97
NOMLE	Northern white-cheeked gibbon	Nomascus leucogenys	A0A2I3HSN1	S466	-	-	Q14202_S464;	1073;	P	13;	13	5+ obs. at PTM>0.95 which is >=10% and <50% of total obs.;	204;	204
NOMLE	Northern white-cheeked gibbon	Nomascus leucogenys	A0A2I3HSN1	T786	-	-	Q14202_T795;	1768;	P	12;	12	5+ obs. at PTM>0.95 which is >=10% and <50% of total obs.;	21;	21
NOMLE	Northern white-cheeked gibbon	Nomascus leucogenys	A0A2I3HSN1	T817	-	-	Q14202_T826;	1918;	P	58;	58	5+ obs. at PTM>0.95 which is >=10% and <50% of total obs.;	82;	82
NOMLE	Northern white-cheeked gibbon	Nomascus leucogenys	A0A2I3HSQ3	S59	-	-	Q3B726_S60;	87;	P	13;	13	5+ obs. at PTM>0.95 which is >=90% of total obs.;	9;	9
NOMLE	Northern white-cheeked gibbon	Nomascus leucogenys	A0A2I3HSQ3	S303	-	-	Q3B726_S304;	869;	D	14;	14	5+ obs. at PTM>0.95 which is >=10% and <50% of total obs.;	108;	108
NOMLE	Northern white-cheeked gibbon	Nomascus leucogenys	A0A2I3HSQ3	S315	-	-	Q3B726_S316;	882;	E	69;	69	5+ obs. at PTM>0.95 which is >=10% and <50% of total obs.;	454;	454
NOMLE	Northern white-cheeked gibbon	Nomascus leucogenys	A0A2I3HSQ3	T321	-	-	Q3B726_T322;	892;	P	58;	58	5+ obs. at PTM>0.95 which is >=10% and <50% of total obs.;	232;	232
NOMLE	Northern white-cheeked gibbon	Nomascus leucogenys	A0A2I3HSQ3	S327	-	-	Q3B726_S328;	1286;	P	77;	77	5+ obs. at PTM>0.95 which is >=10% and <50% of total obs.;	246;	246
NOMLE	Northern white-cheeked gibbon	Nomascus leucogenys	A0A2I3HSR9	T50	-	-	P12814_T50;	594;	Q	6;	6	5+ obs. at PTM>0.95 which is >=90% of total obs.;	9;	9
NOMLE	Northern white-cheeked gibbon	Nomascus leucogenys	A0A2I3HSR9	S147	-	-	P12814_S140;	734;	V	14;	14	5+ obs. at PTM>0.95 which is >=50% and <90% of total obs.;	92;	92
NOMLE	Northern white-cheeked gibbon	Nomascus leucogenys	A0A2I3HSR9	T237	-	-	P12814_T230;	829;	A	6;	6	5+ obs. at PTM>0.95 which is >=90% of total obs.;	7;	7
NOMLE	Northern white-cheeked gibbon	Nomascus leucogenys	A0A2I3HSR9	S919	-	-	P12814_S890;	1775;	D	5;	5	5+ obs. at PTM>0.95 which is >=50% and <90% of total obs.;	60;	60
NOMLE	Northern white-cheeked gibbon	Nomascus leucogenys	A0A2I3HSS5	T3	-	-	P02545_T3;	308;	P	7;	7	5+ obs. at PTM>0.95 which is >=10% and <50% of total obs.;	34;	34
NOMLE	Northern white-cheeked gibbon	Nomascus leucogenys	A0A2I3HSS5	S5	-	-	P02545_S5;	310;	Q	7;	7	5+ obs. at PTM>0.95 which is >=10% and <50% of total obs.;	13;	13
NOMLE	Northern white-cheeked gibbon	Nomascus leucogenys	A0A2I3HSS5	S22	-	-	P02545_S22;	389;	P	188;	188	5+ obs. at PTM>0.95 which is >=10% and <50% of total obs.;	1374;	1374
NOMLE	Northern white-cheeked gibbon	Nomascus leucogenys	A0A2I3HSS5	S51	-	-	P02545_S51;	444;	L	12;	12	5+ obs. at PTM>0.95 which is >=10% and <50% of total obs.;	58;	58
NOMLE	Northern white-cheeked gibbon	Nomascus leucogenys	A0A2I3HSS5	S66	-	-	P02545_S66;	459;	E	10;	10	5+ obs. at PTM>0.95 which is >=10% and <50% of total obs.;	10;	10
NOMLE	Northern white-cheeked gibbon	Nomascus leucogenys	A0A2I3HSS5	S212	-	-	P02545_S212;	629;	E	14;	14	5+ obs. at PTM>0.95 which is >=10% and <50% of total obs.;	17;	17
NOMLE	Northern white-cheeked gibbon	Nomascus leucogenys	A0A2I3HSS5	S277	-	-	P02545_S277;	695;	A	11;	11	5+ obs. at PTM>0.95 which is >=10% and <50% of total obs.;	30;	30
NOMLE	Northern white-cheeked gibbon	Nomascus leucogenys	A0A2I3HSS5	S301	-	-	P02545_S301;	719;	L	132;	132	5+ obs. at PTM>0.95 which is >=10% and <50% of total obs.;	128;	128
NOMLE	Northern white-cheeked gibbon	Nomascus leucogenys	A0A2I3HSS5	S326	-	-	P02545_S326;	745;	L	12;	12	5+ obs. at PTM>0.95 which is >=90% of total obs.;	15;	15
NOMLE	Northern white-cheeked gibbon	Nomascus leucogenys	A0A2I3HSS5	S390	-	-	P02545_S390;	825;	P	193;	193	5+ obs. at PTM>0.95 which is >=10% and <50% of total obs.;	3436;	3436
NOMLE	Northern white-cheeked gibbon	Nomascus leucogenys	A0A2I3HSS5	S392	-	-	P02545_S392;	827;	P	155;	155	5+ obs. at PTM>0.95 which is >=10% and <50% of total obs.;	3022;	3022
NOMLE	Northern white-cheeked gibbon	Nomascus leucogenys	A0A2I3HSS5	S423	-	-	P02545_S423;	903;	T	14;	14	5+ obs. at PTM>0.95 which is >=10% and <50% of total obs.;	26;	26
NOMLE	Northern white-cheeked gibbon	Nomascus leucogenys	A0A2I3HSS5	S458	-	-	P02545_S458;	958;	N	213;	213	5+ obs. at PTM>0.95 which is >=10% and <50% of total obs.;	692;	692
NOMLE	Northern white-cheeked gibbon	Nomascus leucogenys	A0A2I3HSS5	S533	-	-	P02545_S533;	1035;	T	7;	7	5+ obs. at PTM>0.95 which is >=10% and <50% of total obs.;	36;	36
NOMLE	Northern white-cheeked gibbon	Nomascus leucogenys	A0A2I3HSS5	T590	-	-	P02545_T590;	1197;	C	6;	6	5+ obs. at PTM>0.95 which is >=10% and <50% of total obs.;	26;	26
NOMLE	Northern white-cheeked gibbon	Nomascus leucogenys	A0A2I3HSS5	S628	-	-	P02545_S628;	1247;	V	32;	32	5+ obs. at PTM>0.95 which is >=10% and <50% of total obs.;	435;	435
NOMLE	Northern white-cheeked gibbon	Nomascus leucogenys	A0A2I3HSS5	S632	-	-	P02545_S632;	1322;	G	32;	32	5+ obs. at PTM>0.95 which is >=10% and <50% of total obs.;	354;	354
NOMLE	Northern white-cheeked gibbon	Nomascus leucogenys	A0A2I3HSS5	S636	-	-	P02545_S636;	1328;	F	39;	39	5+ obs. at PTM>0.95 which is >=10% and <50% of total obs.;	449;	449
NOMLE	Northern white-cheeked gibbon	Nomascus leucogenys	A0A2I3HSS5	S652	-	-	P02545_S652;	1634;	P	15;	15	5+ obs. at PTM>0.95 which is >=10% and <50% of total obs.;	78;	78
NOMLE	Northern white-cheeked gibbon	Nomascus leucogenys	A0A2I3HSS6	S38	-	-	P29558_S38;	304;	P	5;	5	5+ obs. at PTM>0.95 which is >=10% and <50% of total obs.;	67;	67
NOMLE	Northern white-cheeked gibbon	Nomascus leucogenys	A0A2I3HSS6	S112	-	-	P29558_S112;	537;	P	16;	16	5+ obs. at PTM>0.95 which is >=50% and <90% of total obs.;	199;	199
NOMLE	Northern white-cheeked gibbon	Nomascus leucogenys	A0A2I3HSS6	T208	-	-	P29558_T208;	648;	P	6;	6	5+ obs. at PTM>0.95 which is >=50% and <90% of total obs.;	51;	51
NOMLE	Northern white-cheeked gibbon	Nomascus leucogenys	A0A2I3HSU5	S8	-	-	P29590_S8;	40;	P	10;	10	5+ obs. at PTM>0.95 which is >=10% and <50% of total obs.;	160;	160
NOMLE	Northern white-cheeked gibbon	Nomascus leucogenys	A0A2I3HSU5	S36	-	-	P29590_S36;	76;	P	14;	14	5+ obs. at PTM>0.95 which is >=10% and <50% of total obs.;	150;	150
NOMLE	Northern white-cheeked gibbon	Nomascus leucogenys	A0A2I3HSU5	S509	-	-	P29590_S518;	1100;	P	70;	70	5+ obs. at PTM>0.95 which is >=10% and <50% of total obs.;	2290;	2290
NOMLE	Northern white-cheeked gibbon	Nomascus leucogenys	A0A2I3HSU5	S518	-	-	P29590_S527;	1119;	P	64;	64	5+ obs. at PTM>0.95 which is >=10% and <50% of total obs.;	2512;	2512
NOMLE	Northern white-cheeked gibbon	Nomascus leucogenys	A0A2I3HSU5	S521	-	-	P29590_S530;	1131;	P	42;	42	5+ obs. at PTM>0.95 which is >=10% and <50% of total obs.;	938;	938
NOMLE	Northern white-cheeked gibbon	Nomascus leucogenys	A0A2I3HSU5	S556	-	-	P29590_S565;	1247;	D	14;	14	5+ obs. at PTM>0.95 which is >=10% and <50% of total obs.;	9;	9
NOMLE	Northern white-cheeked gibbon	Nomascus leucogenys	A0A2I3HSU5	T858	-	-	P29590_T867;	1750;	P	33;	33	5+ obs. at PTM>0.95 which is >=10% and <50% of total obs.;	22;	22
NOMLE	Northern white-cheeked gibbon	Nomascus leucogenys	A0A2I3HSW6	S72	-	-	P07737_S72;	215;	V	5;	5	5+ obs. at PTM>0.95 which is >=10% and <50% of total obs.;	8;	8
NOMLE	Northern white-cheeked gibbon	Nomascus leucogenys	A0A2I3HSW9	S414	-	-	Q92738_S391;	1283;	V	10;	10	5+ obs. at PTM>0.95 which is >=10% and <50% of total obs.;	38;	38
NOMLE	Northern white-cheeked gibbon	Nomascus leucogenys	A0A2I3HSW9	S608	-	-	Q92738_S585;	1534;	P	77;	77	5+ obs. at PTM>0.95 which is >=10% and <50% of total obs.;	15;	15
NOMLE	Northern white-cheeked gibbon	Nomascus leucogenys	A0A2I3HSW9	S665	-	-	Q92738_S642;	1623;	P	61;	61	5+ obs. at PTM>0.95 which is >=10% and <50% of total obs.;	31;	31
NOMLE	Northern white-cheeked gibbon	Nomascus leucogenys	A0A2I3HSW9	S682	-	-	Q92738_S659;	1641;	P	5;	5	5+ obs. at PTM>0.95 which is >=10% and <50% of total obs.;	17;	17
NOMLE	Northern white-cheeked gibbon	Nomascus leucogenys	A0A2I3HSW9	S703	-	-	Q92738_S680;	1662;	P	13;	13	5+ obs. at PTM>0.95 which is >=10% and <50% of total obs.;	43;	43
NOMLE	Northern white-cheeked gibbon	Nomascus leucogenys	A0A2I3HSZ3	S596	-	-	Q5TGY3_S596;	1413;	P	15;	15	5+ obs. at PTM>0.95 which is >=50% and <90% of total obs.;	67;	67
NOMLE	Northern white-cheeked gibbon	Nomascus leucogenys	A0A2I3HSZ3	S846	-	-	Q5TGY3_S846;	1698;	D	8;	8	5+ obs. at PTM>0.95 which is >=10% and <50% of total obs.;	13;	13
NOMLE	Northern white-cheeked gibbon	Nomascus leucogenys	A0A2I3HSZ3	S896	-	-	Q5TGY3_S896;	1769;	P	10;	10	5+ obs. at PTM>0.95 which is >=50% and <90% of total obs.;	93;	93
NOMLE	Northern white-cheeked gibbon	Nomascus leucogenys	A0A2I3HSZ3	S1064	-	-	Q5TGY3_S1064;	1990;	P	11;	11	5+ obs. at PTM>0.95 which is >=10% and <50% of total obs.;	18;	18
NOMLE	Northern white-cheeked gibbon	Nomascus leucogenys	A0A2I3HSZ3	S1187	-	-	Q5TGY3_S1187;	2160;	E	9;	9	5+ obs. at PTM>0.95 which is >=50% and <90% of total obs.;	38;	38
NOMLE	Northern white-cheeked gibbon	Nomascus leucogenys	A0A2I3HSZ3	S1292	-	-	Q5TGY3_S1507;	3045;	P	11;	11	5+ obs. at PTM>0.95 which is >=10% and <50% of total obs.;	86;	86
NOMLE	Northern white-cheeked gibbon	Nomascus leucogenys	A0A2I3HSZ3	T1296	-	-	Q5TGY3_T1511;	3049;	P	8;	8	5+ obs. at PTM>0.95 which is >=10% and <50% of total obs.;	44;	44
NOMLE	Northern white-cheeked gibbon	Nomascus leucogenys	A0A2I3HSZ3	S1334	-	-	Q5TGY3_S1549;	3184;	P	8;	8	5+ obs. at PTM>0.95 which is >=10% and <50% of total obs.;	8;	8
NOMLE	Northern white-cheeked gibbon	Nomascus leucogenys	A0A2I3HT07	T94	-	-	P15531_T94;P22392_T94;	240;236;	N	37;37;	37	5+ obs. at PTM>0.95 which is >=10% and <50% of total obs.;5+ obs. at PTM>0.95 which is >=10% and <50% of total obs.;	229;229;	229
NOMLE	Northern white-cheeked gibbon	Nomascus leucogenys	A0A2I3HT07	S120	-	-	P15531_S120;P22392_S120;	266;262;	D	16;19;	18	5+ obs. at PTM>0.95 which is >=10% and <50% of total obs.;5+ obs. at PTM>0.95 which is >=10% and <50% of total obs.;	115;82;	98
NOMLE	Northern white-cheeked gibbon	Nomascus leucogenys	A0A2I3HT07	S122	-	-	P15531_S122;	268;	V	8;	8	5+ obs. at PTM>0.95 which is >=10% and <50% of total obs.;	42;	42
NOMLE	Northern white-cheeked gibbon	Nomascus leucogenys	A0A2I3HT08	S629	-	-	Q9UPR5_S622;	932;	A	6;	6	5+ obs. at PTM>0.95 which is >=90% of total obs.;	105;	105
NOMLE	Northern white-cheeked gibbon	Nomascus leucogenys	A0A2I3HT09	S304	-	-	Q9NZD8_S304;	1323;	Q	30;	30	5+ obs. at PTM>0.95 which is >=50% and <90% of total obs.;	36;	36
NOMLE	Northern white-cheeked gibbon	Nomascus leucogenys	A0A2I3HT18	S2698	-	-	P35555_S2702;	3833;	G	6;	6	5+ obs. at PTM>0.95 which is >=10% and <50% of total obs.;	795;	795
NOMLE	Northern white-cheeked gibbon	Nomascus leucogenys	A0A2I3HT21	S23	-	-	Q8TD26_S21;	311;	P	5;	5	5+ obs. at PTM>0.95 which is >=50% and <90% of total obs.;	26;	26
NOMLE	Northern white-cheeked gibbon	Nomascus leucogenys	A0A2I3HT21	S38	-	-	Q8TD26_S36;	450;	P	5;	5	5+ obs. at PTM>0.95 which is >=50% and <90% of total obs.;	58;	58
NOMLE	Northern white-cheeked gibbon	Nomascus leucogenys	A0A2I3HT21	S2661	-	-	Q8TD26_S2680;	8087;	G	32;	32	5+ obs. at PTM>0.95 which is >=10% and <50% of total obs.;	6;	6
NOMLE	Northern white-cheeked gibbon	Nomascus leucogenys	A0A2I3HT28	S203	-	-	Q9UQN3_S199;	359;	D	58;	58	5+ obs. at PTM>0.95 which is >=50% and <90% of total obs.;	346;	346
NOMLE	Northern white-cheeked gibbon	Nomascus leucogenys	A0A2I3HT36	S137	-	-	Q86W56_S137;	264;	P	20;	20	5+ obs. at PTM>0.95 which is >=10% and <50% of total obs.;	62;	62
NOMLE	Northern white-cheeked gibbon	Nomascus leucogenys	A0A2I3HT36	S197	-	-	Q86W56_S197;	324;	D	18;	18	5+ obs. at PTM>0.95 which is >=10% and <50% of total obs.;	44;	44
NOMLE	Northern white-cheeked gibbon	Nomascus leucogenys	A0A2I3HT36	S261	-	-	Q86W56_S261;	422;	P	10;	10	5+ obs. at PTM>0.95 which is >=50% and <90% of total obs.;	28;	28
NOMLE	Northern white-cheeked gibbon	Nomascus leucogenys	A0A2I3HT36	S264	-	-	Q86W56_S264;	425;	D	10;	10	5+ obs. at PTM>0.95 which is >=10% and <50% of total obs.;	20;	20
NOMLE	Northern white-cheeked gibbon	Nomascus leucogenys	A0A2I3HT36	S291	-	-	Q86W56_S291;	453;	P	32;	32	5+ obs. at PTM>0.95 which is >=10% and <50% of total obs.;	169;	169
NOMLE	Northern white-cheeked gibbon	Nomascus leucogenys	A0A2I3HT36	S302	-	-	Q86W56_S302;	464;	P	17;	17	5+ obs. at PTM>0.95 which is >=10% and <50% of total obs.;	49;	49
NOMLE	Northern white-cheeked gibbon	Nomascus leucogenys	A0A2I3HT36	S316	-	-	Q86W56_S316;	478;	E	5;	5	5+ obs. at PTM>0.95 which is >=10% and <50% of total obs.;	52;	52
NOMLE	Northern white-cheeked gibbon	Nomascus leucogenys	A0A2I3HT36	S448	-	-	Q86W56_S448;	630;	P	13;	13	5+ obs. at PTM>0.95 which is >=50% and <90% of total obs.;	16;	16
NOMLE	Northern white-cheeked gibbon	Nomascus leucogenys	A0A2I3HT42	S283	-	-	Q9NQX3_S270;	1501;	P	12;	12	5+ obs. at PTM>0.95 which is >=10% and <50% of total obs.;	61;	61
NOMLE	Northern white-cheeked gibbon	Nomascus leucogenys	A0A2I3HT42	T299	-	-	Q9NQX3_T286;	1554;	P	11;	11	5+ obs. at PTM>0.95 which is >=10% and <50% of total obs.;	14;	14
NOMLE	Northern white-cheeked gibbon	Nomascus leucogenys	A0A2I3HT60	S374	-	-	Q9NTZ6_S352;	1236;	P	8;	8	5+ obs. at PTM>0.95 which is >=10% and <50% of total obs.;	48;	48
NOMLE	Northern white-cheeked gibbon	Nomascus leucogenys	A0A2I3HT60	S442	-	-	Q9NTZ6_S420;	1319;	R	9;	9	5+ obs. at PTM>0.95 which is >=10% and <50% of total obs.;	64;	64
NOMLE	Northern white-cheeked gibbon	Nomascus leucogenys	A0A2I3HT60	S444	-	-	Q9NTZ6_S422;	1321;	R	21;	21	5+ obs. at PTM>0.95 which is >=10% and <50% of total obs.;	916;	916
NOMLE	Northern white-cheeked gibbon	Nomascus leucogenys	A0A2I3HT60	S446	-	-	Q9NTZ6_S424;	1323;	P	25;	25	5+ obs. at PTM>0.95 which is >=10% and <50% of total obs.;	1129;	1129
NOMLE	Northern white-cheeked gibbon	Nomascus leucogenys	A0A2I3HT64	T21	-	-	Q96LA8_T21;	185;	E	14;	14	5+ obs. at PTM>0.95 which is >=50% and <90% of total obs.;	58;	58
NOMLE	Northern white-cheeked gibbon	Nomascus leucogenys	A0A2I3HT72	S14	-	-	P51991_S14;	50;	G	15;	15	5+ obs. at PTM>0.95 which is >=90% of total obs.;	514;	514
NOMLE	Northern white-cheeked gibbon	Nomascus leucogenys	A0A2I3HT72	S43	-	-	P51991_S43;	170;	F	7;	7	5+ obs. at PTM>0.95 which is >=90% of total obs.;	29;	29
NOMLE	Northern white-cheeked gibbon	Nomascus leucogenys	A0A2I3HT72	S116	-	-	P51991_S116;	245;	V	10;	10	5+ obs. at PTM>0.95 which is >=50% and <90% of total obs.;	136;	136
NOMLE	Northern white-cheeked gibbon	Nomascus leucogenys	A0A2I3HT73	S241	-	-	O75122_S8;	383;	F	16;	16	5+ obs. at PTM>0.95 which is >=10% and <50% of total obs.;	120;	120
NOMLE	Northern white-cheeked gibbon	Nomascus leucogenys	A0A2I3HT73	S547	-	-	O75122_S313;	812;	V	8;	8	5+ obs. at PTM>0.95 which is >=10% and <50% of total obs.;	8;	8
NOMLE	Northern white-cheeked gibbon	Nomascus leucogenys	A0A2I3HT73	S594	-	-	O75122_S360;	901;	L	23;	23	5+ obs. at PTM>0.95 which is >=50% and <90% of total obs.;	94;	94
NOMLE	Northern white-cheeked gibbon	Nomascus leucogenys	A0A2I3HT73	S604	-	-	O75122_S370;	941;	D	141;	141	5+ obs. at PTM>0.95 which is >=10% and <50% of total obs.;	326;	326
NOMLE	Northern white-cheeked gibbon	Nomascus leucogenys	A0A2I3HT73	S664	-	-	O75122_S430;	1033;	A	8;	8	5+ obs. at PTM>0.95 which is >=90% of total obs.;	13;	13
NOMLE	Northern white-cheeked gibbon	Nomascus leucogenys	A0A2I3HT73	S689	-	-	O75122_S455;	1061;	Q	44;	44	5+ obs. at PTM>0.95 which is >=10% and <50% of total obs.;	72;	72
NOMLE	Northern white-cheeked gibbon	Nomascus leucogenys	A0A2I3HT73	S693	-	-	O75122_S459;	1083;	R	27;	27	5+ obs. at PTM>0.95 which is >=10% and <50% of total obs.;	106;	106
NOMLE	Northern white-cheeked gibbon	Nomascus leucogenys	A0A2I3HT73	S697	-	-	O75122_S463;	1087;	P	6;	6	5+ obs. at PTM>0.95 which is >=10% and <50% of total obs.;	24;	24
NOMLE	Northern white-cheeked gibbon	Nomascus leucogenys	A0A2I3HT73	S723	-	-	O75122_S489;	1116;	A	18;	18	5+ obs. at PTM>0.95 which is >=10% and <50% of total obs.;	24;	24
NOMLE	Northern white-cheeked gibbon	Nomascus leucogenys	A0A2I3HT73	S737	-	-	O75122_S503;	1137;	R	13;	13	5+ obs. at PTM>0.95 which is >=10% and <50% of total obs.;	7;	7
NOMLE	Northern white-cheeked gibbon	Nomascus leucogenys	A0A2I3HT73	S741	-	-	O75122_S507;	1151;	P	20;	20	5+ obs. at PTM>0.95 which is >=10% and <50% of total obs.;	27;	27
NOMLE	Northern white-cheeked gibbon	Nomascus leucogenys	A0A2I3HT73	S763	-	-	O75122_S529;	1188;	R	38;	38	5+ obs. at PTM>0.95 which is >=10% and <50% of total obs.;	14;	14
NOMLE	Northern white-cheeked gibbon	Nomascus leucogenys	A0A2I3HT73	S809	-	-	O75122_S596;	1275;	D	63;	63	5+ obs. at PTM>0.95 which is >=10% and <50% of total obs.;	456;	456
NOMLE	Northern white-cheeked gibbon	Nomascus leucogenys	A0A2I3HT73	S842	-	-	O75122_S621;	1346;	D	7;	7	5+ obs. at PTM>0.95 which is >=10% and <50% of total obs.;	15;	15
NOMLE	Northern white-cheeked gibbon	Nomascus leucogenys	A0A2I3HT73	S1113	-	-	O75122_S892;	1848;	P	9;	9	5+ obs. at PTM>0.95 which is >=10% and <50% of total obs.;	13;	13
NOMLE	Northern white-cheeked gibbon	Nomascus leucogenys	A0A2I3HT73	S1173	-	-	O75122_S952;	2024;	F	60;	60	5+ obs. at PTM>0.95 which is >=10% and <50% of total obs.;	15;	15
NOMLE	Northern white-cheeked gibbon	Nomascus leucogenys	A0A2I3HT73	S1176	-	-	O75122_S955;	2027;	Q	48;	48	5+ obs. at PTM>0.95 which is >=50% and <90% of total obs.;	87;	87
NOMLE	Northern white-cheeked gibbon	Nomascus leucogenys	A0A2I3HT73	S1215	-	-	O75122_S994;	2111;	Q	12;	12	5+ obs. at PTM>0.95 which is >=10% and <50% of total obs.;	7;	7
NOMLE	Northern white-cheeked gibbon	Nomascus leucogenys	A0A2I3HT73	S1250	-	-	O75122_S1029;	2182;	P	43;	43	5+ obs. at PTM>0.95 which is >=10% and <50% of total obs.;	114;	114
NOMLE	Northern white-cheeked gibbon	Nomascus leucogenys	A0A2I3HT89	S206	-	-	Q99933_S223;	508;	P	6;	6	5+ obs. at PTM>0.95 which is >=90% of total obs.;	29;	29
NOMLE	Northern white-cheeked gibbon	Nomascus leucogenys	A0A2I3HT94	S129	-	-	P23396_S104;	263;	L	9;	9	5+ obs. at PTM>0.95 which is >=50% and <90% of total obs.;	12;	12
NOMLE	Northern white-cheeked gibbon	Nomascus leucogenys	A0A2I3HT94	T259	-	-	P23396_T242;	464;	A	14;	14	5+ obs. at PTM>0.95 which is >=50% and <90% of total obs.;	219;	219
NOMLE	Northern white-cheeked gibbon	Nomascus leucogenys	A0A2I3HTA8	S19	-	-	Q9H9L7_S19;	72;	P	6;	6	5+ obs. at PTM>0.95 which is >=10% and <50% of total obs.;	112;	112
NOMLE	Northern white-cheeked gibbon	Nomascus leucogenys	A0A2I3HTA8	S22	-	-	Q9H9L7_S22;	77;	P	16;	16	5+ obs. at PTM>0.95 which is >=50% and <90% of total obs.;	179;	179
NOMLE	Northern white-cheeked gibbon	Nomascus leucogenys	A0A2I3HTA8	T71	-	-	Q9H9L7_T72;	187;	P	7;	7	5+ obs. at PTM>0.95 which is >=90% of total obs.;	76;	76
NOMLE	Northern white-cheeked gibbon	Nomascus leucogenys	A0A2I3HTB8	T90	-	-	Q06830_T90;	317;	P	5;	5	5+ obs. at PTM>0.95 which is >=10% and <50% of total obs.;	15;	15
NOMLE	Northern white-cheeked gibbon	Nomascus leucogenys	A0A2I3HTE0	S495	-	-	Q6XZF7_S496;	990;	P	5;	5	5+ obs. at PTM>0.95 which is >=10% and <50% of total obs.;	32;	32
NOMLE	Northern white-cheeked gibbon	Nomascus leucogenys	A0A2I3HTE0	S683	-	-	Q6XZF7_S684;	1433;	L	9;	9	5+ obs. at PTM>0.95 which is >=10% and <50% of total obs.;	52;	52
NOMLE	Northern white-cheeked gibbon	Nomascus leucogenys	A0A2I3HTE0	S688	-	-	Q6XZF7_S689;	1438;	P	6;	6	5+ obs. at PTM>0.95 which is >=10% and <50% of total obs.;	59;	59
NOMLE	Northern white-cheeked gibbon	Nomascus leucogenys	A0A2I3HTE8	S141	-	-	Q9H6K1_S215;	1348;	P	26;	26	5+ obs. at PTM>0.95 which is >=90% of total obs.;	804;	804
NOMLE	Northern white-cheeked gibbon	Nomascus leucogenys	A0A2I3HTE8	S148	-	-	Q9H6K1_S222;	1389;	D	7;	7	5+ obs. at PTM>0.95 which is >=50% and <90% of total obs.;	8;	8
NOMLE	Northern white-cheeked gibbon	Nomascus leucogenys	A0A2I3HTE8	S191	-	-	Q9H6K1_S272;	1658;	P	9;	9	5+ obs. at PTM>0.95 which is >=10% and <50% of total obs.;	41;	41
NOMLE	Northern white-cheeked gibbon	Nomascus leucogenys	A0A2I3HTF9	S174	-	-	O60506_S159;	292;	V	6;	6	5+ obs. at PTM>0.95 which is >=50% and <90% of total obs.;	40;	40
NOMLE	Northern white-cheeked gibbon	Nomascus leucogenys	A0A2I3HTG0	S12	-	-	Q9UBE0_S12;	153;	E	12;	12	5+ obs. at PTM>0.95 which is >=90% of total obs.;	155;	155
NOMLE	Northern white-cheeked gibbon	Nomascus leucogenys	A0A2I3HTI7	S765	-	-	Q9UHJ3_S765;	1997;	F	18;	18	5+ obs. at PTM>0.95 which is >=10% and <50% of total obs.;	34;	34
NOMLE	Northern white-cheeked gibbon	Nomascus leucogenys	A0A2I3HTI7	S767	-	-	Q9UHJ3_S767;	1999;	D	19;	19	5+ obs. at PTM>0.95 which is >=10% and <50% of total obs.;	47;	47
NOMLE	Northern white-cheeked gibbon	Nomascus leucogenys	A0A2I3HTI7	S775	-	-	Q9UHJ3_S775;	2015;	P	30;	30	5+ obs. at PTM>0.95 which is >=50% and <90% of total obs.;	102;	102
NOMLE	Northern white-cheeked gibbon	Nomascus leucogenys	A0A2I3HTR8	T212	-	-	Q13761_T231;	769;	P	22;	22	5+ obs. at PTM>0.95 which is >=90% of total obs.;	15;	15
NOMLE	Northern white-cheeked gibbon	Nomascus leucogenys	A0A2I3HTS3	S75	-	-	Q99569_S75;	244;	P	14;	14	5+ obs. at PTM>0.95 which is >=10% and <50% of total obs.;	65;	65
NOMLE	Northern white-cheeked gibbon	Nomascus leucogenys	A0A2I3HTS3	S179	-	-	Q99569_S179;	376;	F	12;	12	5+ obs. at PTM>0.95 which is >=50% and <90% of total obs.;	38;	38
NOMLE	Northern white-cheeked gibbon	Nomascus leucogenys	A0A2I3HTS3	S221	-	-	Q99569_S221;	424;	P	19;	19	5+ obs. at PTM>0.95 which is >=10% and <50% of total obs.;	41;	41
NOMLE	Northern white-cheeked gibbon	Nomascus leucogenys	A0A2I3HTS3	S281	-	-	Q99569_S281;	500;	P	82;	82	5+ obs. at PTM>0.95 which is >=10% and <50% of total obs.;	69;	69
NOMLE	Northern white-cheeked gibbon	Nomascus leucogenys	A0A2I3HTS3	S290	-	-	Q99569_S290;	516;	V	11;	11	5+ obs. at PTM>0.95 which is >=50% and <90% of total obs.;	18;	18
NOMLE	Northern white-cheeked gibbon	Nomascus leucogenys	A0A2I3HTS3	S314	-	-	Q99569_S314;	548;	P	59;	59	5+ obs. at PTM>0.95 which is >=50% and <90% of total obs.;	255;	255
NOMLE	Northern white-cheeked gibbon	Nomascus leucogenys	A0A2I3HTS3	S382	-	-	Q99569_S382;	635;	L	19;	19	5+ obs. at PTM>0.95 which is >=10% and <50% of total obs.;	34;	34
NOMLE	Northern white-cheeked gibbon	Nomascus leucogenys	A0A2I3HTS3	S395	-	-	Q99569_S395;	667;	Q	42;	42	5+ obs. at PTM>0.95 which is >=10% and <50% of total obs.;	10;	10
NOMLE	Northern white-cheeked gibbon	Nomascus leucogenys	A0A2I3HTS3	S406	-	-	Q99569_S406;	679;	P	31;	31	5+ obs. at PTM>0.95 which is >=10% and <50% of total obs.;	99;	99
NOMLE	Northern white-cheeked gibbon	Nomascus leucogenys	A0A2I3HTS3	T412	-	-	Q99569_T412;	686;	P	25;	25	5+ obs. at PTM>0.95 which is >=10% and <50% of total obs.;	39;	39
NOMLE	Northern white-cheeked gibbon	Nomascus leucogenys	A0A2I3HTS3	S427	-	-	Q99569_S427;	702;	P	6;	6	5+ obs. at PTM>0.95 which is >=10% and <50% of total obs.;	13;	13
NOMLE	Northern white-cheeked gibbon	Nomascus leucogenys	A0A2I3HTS3	S438	-	-	Q99569_S438;	717;	Q	31;	31	5+ obs. at PTM>0.95 which is >=10% and <50% of total obs.;	37;	37
NOMLE	Northern white-cheeked gibbon	Nomascus leucogenys	A0A2I3HTS3	S775	-	-	Q99569_S776;	1227;	P	14;	14	5+ obs. at PTM>0.95 which is >=10% and <50% of total obs.;	99;	99
NOMLE	Northern white-cheeked gibbon	Nomascus leucogenys	A0A2I3HTS3	S1137	-	-	Q99569_S1138;	1723;	Y	38;	38	5+ obs. at PTM>0.95 which is >=10% and <50% of total obs.;	5;	5
NOMLE	Northern white-cheeked gibbon	Nomascus leucogenys	A0A2I3HTV1	T36	-	-	Q96C57_T79;	125;	P	30;	30	5+ obs. at PTM>0.95 which is >=10% and <50% of total obs.;	33;	33
NOMLE	Northern white-cheeked gibbon	Nomascus leucogenys	A0A2I3HTV1	S95	-	-	Q96C57_S138;	211;	P	24;	24	5+ obs. at PTM>0.95 which is >=90% of total obs.;	62;	62
NOMLE	Northern white-cheeked gibbon	Nomascus leucogenys	A0A2I3HTW8	S181	-	-	Q9BQI0_S134;	652;	P	5;	5	5+ obs. at PTM>0.95 which is >=10% and <50% of total obs.;	33;	33
NOMLE	Northern white-cheeked gibbon	Nomascus leucogenys	A0A2I3HTX8	S41	-	-	O14713_S41;	200;	L	11;	11	5+ obs. at PTM>0.95 which is >=10% and <50% of total obs.;	13;	13
NOMLE	Northern white-cheeked gibbon	Nomascus leucogenys	A0A2I3HU23	S97	-	-	Q17RY0_S97;	203;	P	14;	14	5+ obs. at PTM>0.95 which is >=10% and <50% of total obs.;	176;	176
NOMLE	Northern white-cheeked gibbon	Nomascus leucogenys	A0A2I3HU23	S99	-	-	Q17RY0_S99;	205;	P	11;	11	5+ obs. at PTM>0.95 which is >=10% and <50% of total obs.;	93;	93
NOMLE	Northern white-cheeked gibbon	Nomascus leucogenys	A0A2I3HU23	S252	-	-	Q17RY0_S252;	384;	P	11;	11	5+ obs. at PTM>0.95 which is >=10% and <50% of total obs.;	23;	23
NOMLE	Northern white-cheeked gibbon	Nomascus leucogenys	A0A2I3HU23	S255	-	-	Q17RY0_S255;	387;	P	11;	11	5+ obs. at PTM>0.95 which is >=10% and <50% of total obs.;	23;	23
NOMLE	Northern white-cheeked gibbon	Nomascus leucogenys	A0A2I3HU23	S330	-	-	Q17RY0_S330;	507;	I	5;	5	5+ obs. at PTM>0.95 which is >=10% and <50% of total obs.;	35;	35
NOMLE	Northern white-cheeked gibbon	Nomascus leucogenys	A0A2I3HU23	S332	-	-	Q17RY0_S332;	512;	P	9;	9	5+ obs. at PTM>0.95 which is >=10% and <50% of total obs.;	51;	51
NOMLE	Northern white-cheeked gibbon	Nomascus leucogenys	A0A2I3HU33	S16	-	-	P16949_S16;	323;	G	141;	141	5+ obs. at PTM>0.95 which is >=50% and <90% of total obs.;	9506;	9506
NOMLE	Northern white-cheeked gibbon	Nomascus leucogenys	A0A2I3HU33	S25	-	-	P16949_S25;	332;	P	192;	192	5+ obs. at PTM>0.95 which is >=50% and <90% of total obs.;	10431;	10431
NOMLE	Northern white-cheeked gibbon	Nomascus leucogenys	A0A2I3HU33	S38	-	-	P16949_S38;	346;	P	247;	247	5+ obs. at PTM>0.95 which is >=50% and <90% of total obs.;	7593;	7593
NOMLE	Northern white-cheeked gibbon	Nomascus leucogenys	A0A2I3HU33	S46	-	-	P16949_S46;	354;	L	33;	33	5+ obs. at PTM>0.95 which is >=50% and <90% of total obs.;	601;	601
NOMLE	Northern white-cheeked gibbon	Nomascus leucogenys	A0A2I3HU33	S63	-	-	P16949_S63;	371;	H	78;	78	5+ obs. at PTM>0.95 which is >=90% of total obs.;	843;	843
NOMLE	Northern white-cheeked gibbon	Nomascus leucogenys	A0A2I3HU34	S159	-	-	P08195_S165;	439;	K	10;	10	5+ obs. at PTM>0.95 which is >=10% and <50% of total obs.;	5;	5
NOMLE	Northern white-cheeked gibbon	Nomascus leucogenys	A0A2I3HU44	S31	-	-	Q8N1G2_S31;	587;	D	12;	12	5+ obs. at PTM>0.95 which is >=10% and <50% of total obs.;	43;	43
NOMLE	Northern white-cheeked gibbon	Nomascus leucogenys	A0A2I3HU44	S53	-	-	Q8N1G2_S53;	778;	D	18;	18	5+ obs. at PTM>0.95 which is >=10% and <50% of total obs.;	37;	37
NOMLE	Northern white-cheeked gibbon	Nomascus leucogenys	A0A2I3HU44	S55	-	-	Q8N1G2_S55;	780;	E	18;	18	5+ obs. at PTM>0.95 which is >=10% and <50% of total obs.;	30;	30
NOMLE	Northern white-cheeked gibbon	Nomascus leucogenys	A0A2I3HU44	S63	-	-	Q8N1G2_S63;	916;	S	6;	6	5+ obs. at PTM>0.95 which is >=10% and <50% of total obs.;	29;	29
NOMLE	Northern white-cheeked gibbon	Nomascus leucogenys	A0A2I3HU44	S64	-	-	Q8N1G2_S64;	917;	D	5;	5	5+ obs. at PTM>0.95 which is >=10% and <50% of total obs.;	29;	29
NOMLE	Northern white-cheeked gibbon	Nomascus leucogenys	A0A2I3HU44	S66	-	-	Q8N1G2_S66;	919;	F	14;	14	5+ obs. at PTM>0.95 which is >=10% and <50% of total obs.;	57;	57
NOMLE	Northern white-cheeked gibbon	Nomascus leucogenys	A0A2I3HU50	S1469	-	-	Q5SRE5_S1523;	2322;	A	9;	9	5+ obs. at PTM>0.95 which is >=10% and <50% of total obs.;	54;	54
NOMLE	Northern white-cheeked gibbon	Nomascus leucogenys	A0A2I3HU52	S58	-	-	P38159_S58;Q96E39_S58;	198;196;	P	30;30;	30	5+ obs. at PTM>0.95 which is >=10% and <50% of total obs.;5+ obs. at PTM>0.95 which is >=10% and <50% of total obs.;	268;268;	268
NOMLE	Northern white-cheeked gibbon	Nomascus leucogenys	A0A2I3HU52	S88	-	-	P38159_S88;Q96E39_S88;	228;226;	F	37;17;	27	5+ obs. at PTM>0.95 which is >=10% and <50% of total obs.;5+ obs. at PTM>0.95 which is >=10% and <50% of total obs.;	212;263;	238
NOMLE	Northern white-cheeked gibbon	Nomascus leucogenys	A0A2I3HU52	S124	-	-	P38159_S124;Q96E39_S124;	268;269;	R	10;10;	10	5+ obs. at PTM>0.95 which is >=10% and <50% of total obs.;5+ obs. at PTM>0.95 which is >=10% and <50% of total obs.;	14;14;	14
NOMLE	Northern white-cheeked gibbon	Nomascus leucogenys	A0A2I3HU52	S176	-	-	P38159_S189;Q96E39_S189;	355;337;	Y	15;15;	15	5+ obs. at PTM>0.95 which is >=10% and <50% of total obs.;5+ obs. at PTM>0.95 which is >=10% and <50% of total obs.;	28;28;	28
NOMLE	Northern white-cheeked gibbon	Nomascus leucogenys	A0A2I3HU52	S195	-	-	P38159_S208;Q96E39_S208;	376;357;	P	157;154;	156	5+ obs. at PTM>0.95 which is >=10% and <50% of total obs.;5+ obs. at PTM>0.95 which is >=10% and <50% of total obs.;	2109;2109;	2109
NOMLE	Northern white-cheeked gibbon	Nomascus leucogenys	A0A2I3HU52	S206	-	-	P38159_S219;Q96E39_S219;	390;371;	Y	9;9;	9	5+ obs. at PTM>0.95 which is >=10% and <50% of total obs.;5+ obs. at PTM>0.95 which is >=10% and <50% of total obs.;	24;24;	24
NOMLE	Northern white-cheeked gibbon	Nomascus leucogenys	A0A2I3HU52	S236	-	-	P38159_S249;Q96E39_S249;	439;401;	S	10;10;	10	5+ obs. at PTM>0.95 which is >=10% and <50% of total obs.;5+ obs. at PTM>0.95 which is >=10% and <50% of total obs.;	26;26;	26
NOMLE	Northern white-cheeked gibbon	Nomascus leucogenys	A0A2I3HU52	S264	-	-	P38159_S277;Q96E39_S277;	479;440;	G	15;15;	15	5+ obs. at PTM>0.95 which is >=10% and <50% of total obs.;5+ obs. at PTM>0.95 which is >=10% and <50% of total obs.;	43;43;	43
NOMLE	Northern white-cheeked gibbon	Nomascus leucogenys	A0A2I3HU52	S271	-	-	P38159_S284;Q96E39_S284;	486;447;	Y	13;13;	13	5+ obs. at PTM>0.95 which is >=10% and <50% of total obs.;5+ obs. at PTM>0.95 which is >=10% and <50% of total obs.;	26;26;	26
NOMLE	Northern white-cheeked gibbon	Nomascus leucogenys	A0A2I3HU52	S313	-	-	Q96E39_S326;	606;	Y	25;	25	5+ obs. at PTM>0.95 which is >=10% and <50% of total obs.;	24;	24
NOMLE	Northern white-cheeked gibbon	Nomascus leucogenys	A0A2I3HU52	S339	-	-	P38159_S352;	686;	M	34;	34	5+ obs. at PTM>0.95 which is >=90% of total obs.;	1625;	1625
NOMLE	Northern white-cheeked gibbon	Nomascus leucogenys	A0A2I3HU59	S287	-	-	Q5T0N5_S295;	623;	D	41;	41	5+ obs. at PTM>0.95 which is >=10% and <50% of total obs.;	381;	381
NOMLE	Northern white-cheeked gibbon	Nomascus leucogenys	A0A2I3HU59	S493	-	-	Q5T0N5_S501;	1114;	P	44;	44	5+ obs. at PTM>0.95 which is >=10% and <50% of total obs.;	132;	132
NOMLE	Northern white-cheeked gibbon	Nomascus leucogenys	A0A2I3HU67	S417	-	-	P60228_S399;	715;	P	33;	33	5+ obs. at PTM>0.95 which is >=50% and <90% of total obs.;	442;	442
NOMLE	Northern white-cheeked gibbon	Nomascus leucogenys	A0A2I3HU71	S604	-	-	Q9UMS6_S604;	836;	P	10;	10	5+ obs. at PTM>0.95 which is >=10% and <50% of total obs.;	370;	370
NOMLE	Northern white-cheeked gibbon	Nomascus leucogenys	A0A2I3HU71	T755	-	-	Q9UMS6_T755;	1077;	P	6;	6	5+ obs. at PTM>0.95 which is >=90% of total obs.;	446;	446
NOMLE	Northern white-cheeked gibbon	Nomascus leucogenys	A0A2I3HU71	S902	-	-	Q9UMS6_S902;	1317;	P	26;	26	5+ obs. at PTM>0.95 which is >=10% and <50% of total obs.;	202;	202
NOMLE	Northern white-cheeked gibbon	Nomascus leucogenys	A0A2I3HU71	S930	-	-	Q9UMS6_S930;	1355;	P	7;	7	5+ obs. at PTM>0.95 which is >=10% and <50% of total obs.;	28;	28
NOMLE	Northern white-cheeked gibbon	Nomascus leucogenys	A0A2I3HUA4	S220	-	-	Q9UHB9_S241;	856;	P	9;	9	5+ obs. at PTM>0.95 which is >=90% of total obs.;	12;	12
NOMLE	Northern white-cheeked gibbon	Nomascus leucogenys	A0A2I3HUA4	S246	-	-	Q9UHB9_S267;	899;	G	7;	7	5+ obs. at PTM>0.95 which is >=10% and <50% of total obs.;	13;	13
NOMLE	Northern white-cheeked gibbon	Nomascus leucogenys	A0A2I3HUA8	T345	-	-	Q9Y2E4_T264;	1070;	L	7;	7	5+ obs. at PTM>0.95 which is >=90% of total obs.;	19;	19
NOMLE	Northern white-cheeked gibbon	Nomascus leucogenys	A0A2I3HUD1	S603	-	-	Q9Y4I1_S600;	966;	P	15;	15	5+ obs. at PTM>0.95 which is >=10% and <50% of total obs.;	63;	63
NOMLE	Northern white-cheeked gibbon	Nomascus leucogenys	A0A2I3HUD1	S1464	-	-	Q9Y4I1_S1452;	2216;	P	5;	5	5+ obs. at PTM>0.95 which is >=90% of total obs.;	52;	52
NOMLE	Northern white-cheeked gibbon	Nomascus leucogenys	A0A2I3HUE2	S686	-	-	P21860_S686;	1730;	I	42;	42	5+ obs. at PTM>0.95 which is >=10% and <50% of total obs.;	105;	105
NOMLE	Northern white-cheeked gibbon	Nomascus leucogenys	A0A2I3HUE3	S85	-	-	Q96F44_S85;	465;	P	63;	63	5+ obs. at PTM>0.95 which is >=90% of total obs.;	239;	239
NOMLE	Northern white-cheeked gibbon	Nomascus leucogenys	A0A2I3HUE4	S129	-	-	Q969R2_S287;	766;	G	7;	7	5+ obs. at PTM>0.95 which is >=10% and <50% of total obs.;	31;	31
NOMLE	Northern white-cheeked gibbon	Nomascus leucogenys	A0A2I3HUE7	S357	-	-	Q14683_S360;	691;	Q	64;	64	5+ obs. at PTM>0.95 which is >=10% and <50% of total obs.;	16;	16
NOMLE	Northern white-cheeked gibbon	Nomascus leucogenys	A0A2I3HUE7	S967	-	-	Q14683_S970;	1532;	S	9;	9	5+ obs. at PTM>0.95 which is >=10% and <50% of total obs.;	7;	7
NOMLE	Northern white-cheeked gibbon	Nomascus leucogenys	A0A2I3HUF0	S82	-	-	Q6P6C2_S96;	554;	Q	5;	5	5+ obs. at PTM>0.95 which is >=90% of total obs.;	9;	9
NOMLE	Northern white-cheeked gibbon	Nomascus leucogenys	A0A2I3HUF0	S347	-	-	Q6P6C2_S361;	3099;	F	87;	87	5+ obs. at PTM>0.95 which is >=10% and <50% of total obs.;	105;	105
NOMLE	Northern white-cheeked gibbon	Nomascus leucogenys	A0A2I3HUF0	S370	-	-	Q6P6C2_S384;	3161;	P	13;	13	5+ obs. at PTM>0.95 which is >=10% and <50% of total obs.;	182;	182
NOMLE	Northern white-cheeked gibbon	Nomascus leucogenys	A0A2I3HUF3	S663	-	-	P04629_S672;	1877;	R	11;	11	5+ obs. at PTM>0.95 which is >=90% of total obs.;	8;	8
NOMLE	Northern white-cheeked gibbon	Nomascus leucogenys	A0A2I3HUF5	T110	-	-	Q9P013_T110;	232;	D	9;	9	5+ obs. at PTM>0.95 which is >=10% and <50% of total obs.;	179;	179
NOMLE	Northern white-cheeked gibbon	Nomascus leucogenys	A0A2I3HUF5	S121	-	-	Q9P013_S121;	279;	D	7;	7	5+ obs. at PTM>0.95 which is >=10% and <50% of total obs.;	111;	111
NOMLE	Northern white-cheeked gibbon	Nomascus leucogenys	A0A2I3HUG4	S132	-	-	P49760_S142;	4288;	V	14;	14	5+ obs. at PTM>0.95 which is >=10% and <50% of total obs.;	95;	95
NOMLE	Northern white-cheeked gibbon	Nomascus leucogenys	A0A2I3HUI0	S55	-	-	Q92845_S60;	188;	L	29;	29	5+ obs. at PTM>0.95 which is >=10% and <50% of total obs.;	160;	160
NOMLE	Northern white-cheeked gibbon	Nomascus leucogenys	A0A2I3HUI5	S20	-	-	O43189_S20;	341;	P	8;	8	5+ obs. at PTM>0.95 which is >=10% and <50% of total obs.;	5;	5
NOMLE	Northern white-cheeked gibbon	Nomascus leucogenys	A0A2I3HUI5	S522	-	-	O43189_S515;	1709;	P	6;	6	5+ obs. at PTM>0.95 which is >=50% and <90% of total obs.;	7;	7
NOMLE	Northern white-cheeked gibbon	Nomascus leucogenys	A0A2I3HUJ8	T247	-	-	Q92841_T301;	1205;	P	9;	9	5+ obs. at PTM>0.95 which is >=90% of total obs.;	51;	51
NOMLE	Northern white-cheeked gibbon	Nomascus leucogenys	A0A2I3HUJ8	T469	-	-	Q92841_T523;	1707;	P	9;	9	5+ obs. at PTM>0.95 which is >=90% of total obs.;	5;	5
NOMLE	Northern white-cheeked gibbon	Nomascus leucogenys	A0A2I3HUJ8	S547	-	-	Q92841_S599;	1818;	A	31;	31	5+ obs. at PTM>0.95 which is >=50% and <90% of total obs.;	11;	11
NOMLE	Northern white-cheeked gibbon	Nomascus leucogenys	A0A2I3HUK9	S549	-	-	P54198_S549;	1349;	P	12;	12	5+ obs. at PTM>0.95 which is >=10% and <50% of total obs.;	80;	80
NOMLE	Northern white-cheeked gibbon	Nomascus leucogenys	A0A2I3HUK9	T586	-	-	P54198_T586;	1398;	P	12;	12	5+ obs. at PTM>0.95 which is >=10% and <50% of total obs.;	42;	42
NOMLE	Northern white-cheeked gibbon	Nomascus leucogenys	A0A2I3HUK9	S661	-	-	P54198_S661;	1556;	P	66;	66	5+ obs. at PTM>0.95 which is >=10% and <50% of total obs.;	59;	59
NOMLE	Northern white-cheeked gibbon	Nomascus leucogenys	A0A2I3HUS1	S20	-	-	O15294_S20;	158;	F	22;	22	5+ obs. at PTM>0.95 which is >=90% of total obs.;	55;	55
NOMLE	Northern white-cheeked gibbon	Nomascus leucogenys	A0A2I3HUT1	S3	-	-	Q96KQ7_S40;	388;	L	10;	10	5+ obs. at PTM>0.95 which is >=10% and <50% of total obs.;	29;	29
NOMLE	Northern white-cheeked gibbon	Nomascus leucogenys	A0A2I3HUT1	T7	-	-	Q96KQ7_T44;	392;	P	6;	6	5+ obs. at PTM>0.95 which is >=10% and <50% of total obs.;	17;	17
NOMLE	Northern white-cheeked gibbon	Nomascus leucogenys	A0A2I3HUT1	S103	-	-	Q96KQ7_S140;	607;	P	21;	21	5+ obs. at PTM>0.95 which is >=10% and <50% of total obs.;	313;	313
NOMLE	Northern white-cheeked gibbon	Nomascus leucogenys	A0A2I3HUT1	S195	-	-	Q96KQ7_S232;	869;	G	16;	16	5+ obs. at PTM>0.95 which is >=50% and <90% of total obs.;	126;	126
NOMLE	Northern white-cheeked gibbon	Nomascus leucogenys	A0A2I3HUT1	S209	-	-	Q96KQ7_S246;	926;	G	9;	9	5+ obs. at PTM>0.95 which is >=50% and <90% of total obs.;	65;	65
NOMLE	Northern white-cheeked gibbon	Nomascus leucogenys	A0A2I3HUT1	S313	-	-	Q96KQ7_S350;	1107;	P	7;	7	5+ obs. at PTM>0.95 which is >=50% and <90% of total obs.;	6;	6
NOMLE	Northern white-cheeked gibbon	Nomascus leucogenys	A0A2I3HUT1	T510	-	-	Q96KQ7_T555;	1632;	P	8;	8	5+ obs. at PTM>0.95 which is >=10% and <50% of total obs.;	28;	28
NOMLE	Northern white-cheeked gibbon	Nomascus leucogenys	A0A2I3HUT2	S13	-	-	O60573_S13;	115;	G	13;	13	5+ obs. at PTM>0.95 which is >=10% and <50% of total obs.;	50;	50
NOMLE	Northern white-cheeked gibbon	Nomascus leucogenys	A0A2I3HUU6	S58	-	-	Q02447_S73;	442;	P	19;	19	5+ obs. at PTM>0.95 which is >=10% and <50% of total obs.;	430;	430
NOMLE	Northern white-cheeked gibbon	Nomascus leucogenys	A0A2I3HUU6	S548	-	-	Q02447_S563;	2026;	G	8;	8	5+ obs. at PTM>0.95 which is >=50% and <90% of total obs.;	25;	25
NOMLE	Northern white-cheeked gibbon	Nomascus leucogenys	A0A2I3HUV9	S713	-	-	Q13618_S737;	1343;	P	13;	13	5+ obs. at PTM>0.95 which is >=90% of total obs.;	67;	67
NOMLE	Northern white-cheeked gibbon	Nomascus leucogenys	A0A2I3HUZ2	S197	-	-	Q92622_S197;	877;	P	10;	10	5+ obs. at PTM>0.95 which is >=50% and <90% of total obs.;	37;	37
NOMLE	Northern white-cheeked gibbon	Nomascus leucogenys	A0A2I3HUZ2	S248	-	-	Q92622_S248;	995;	F	5;	5	5+ obs. at PTM>0.95 which is >=10% and <50% of total obs.;	9;	9
NOMLE	Northern white-cheeked gibbon	Nomascus leucogenys	A0A2I3HUZ2	S266	-	-	Q92622_S266;	1026;	P	8;	8	5+ obs. at PTM>0.95 which is >=50% and <90% of total obs.;	28;	28
NOMLE	Northern white-cheeked gibbon	Nomascus leucogenys	A0A2I3HUZ2	S388	-	-	Q92622_S388;	1241;	F	32;	32	5+ obs. at PTM>0.95 which is >=10% and <50% of total obs.;	34;	34
NOMLE	Northern white-cheeked gibbon	Nomascus leucogenys	A0A2I3HUZ2	S410	-	-	Q92622_S410;	1304;	D	15;	15	5+ obs. at PTM>0.95 which is >=10% and <50% of total obs.;	15;	15
NOMLE	Northern white-cheeked gibbon	Nomascus leucogenys	A0A2I3HUZ2	S484	-	-	Q92622_S469;	1408;	E	9;	9	5+ obs. at PTM>0.95 which is >=10% and <50% of total obs.;	13;	13
NOMLE	Northern white-cheeked gibbon	Nomascus leucogenys	A0A2I3HUZ2	S543	-	-	Q92622_S528;	1501;	D	7;	7	5+ obs. at PTM>0.95 which is >=50% and <90% of total obs.;	40;	40
NOMLE	Northern white-cheeked gibbon	Nomascus leucogenys	A0A2I3HUZ2	S672	-	-	Q92622_S671;	1751;	P	8;	8	5+ obs. at PTM>0.95 which is >=10% and <50% of total obs.;	12;	12
NOMLE	Northern white-cheeked gibbon	Nomascus leucogenys	A0A2I3HV07	S39	-	-	P13994_S40;	269;	Q	20;	20	5+ obs. at PTM>0.95 which is >=90% of total obs.;	22;	22
NOMLE	Northern white-cheeked gibbon	Nomascus leucogenys	A0A2I3HV07	S301	-	-	P13994_S300;	829;	R	9;	9	5+ obs. at PTM>0.95 which is >=10% and <50% of total obs.;	12;	12
NOMLE	Northern white-cheeked gibbon	Nomascus leucogenys	A0A2I3HV07	S307	-	-	P13994_S306;	835;	P	46;	46	5+ obs. at PTM>0.95 which is >=10% and <50% of total obs.;	26;	26
NOMLE	Northern white-cheeked gibbon	Nomascus leucogenys	A0A2I3HV30	S119	-	-	Q9NQS7_S119;	1077;	V	17;	17	5+ obs. at PTM>0.95 which is >=10% and <50% of total obs.;	35;	35
NOMLE	Northern white-cheeked gibbon	Nomascus leucogenys	A0A2I3HV30	T241	-	-	Q9NQS7_T239;	1313;	P	16;	16	5+ obs. at PTM>0.95 which is >=10% and <50% of total obs.;	229;	229
NOMLE	Northern white-cheeked gibbon	Nomascus leucogenys	A0A2I3HV30	S265	-	-	Q9NQS7_S263;	1588;	P	166;	166	5+ obs. at PTM>0.95 which is >=50% and <90% of total obs.;	774;	774
NOMLE	Northern white-cheeked gibbon	Nomascus leucogenys	A0A2I3HV30	S271	-	-	Q9NQS7_S269;	1594;	P	133;	133	5+ obs. at PTM>0.95 which is >=10% and <50% of total obs.;	379;	379
NOMLE	Northern white-cheeked gibbon	Nomascus leucogenys	A0A2I3HV30	S277	-	-	Q9NQS7_S275;	1600;	P	160;	160	5+ obs. at PTM>0.95 which is >=50% and <90% of total obs.;	437;	437
NOMLE	Northern white-cheeked gibbon	Nomascus leucogenys	A0A2I3HV30	S308	-	-	Q9NQS7_S306;	1646;	P	33;	33	5+ obs. at PTM>0.95 which is >=10% and <50% of total obs.;	166;	166
NOMLE	Northern white-cheeked gibbon	Nomascus leucogenys	A0A2I3HV30	S359	-	-	Q9NQS7_S357;	1800;	Y	5;	5	5+ obs. at PTM>0.95 which is >=90% of total obs.;	12;	12
NOMLE	Northern white-cheeked gibbon	Nomascus leucogenys	A0A2I3HV30	S402	-	-	Q9NQS7_S400;	1883;	W	5;	5	5+ obs. at PTM>0.95 which is >=10% and <50% of total obs.;	7;	7
NOMLE	Northern white-cheeked gibbon	Nomascus leucogenys	A0A2I3HV30	S423	-	-	Q9NQS7_S421;	1912;	P	15;	15	5+ obs. at PTM>0.95 which is >=10% and <50% of total obs.;	61;	61
NOMLE	Northern white-cheeked gibbon	Nomascus leucogenys	A0A2I3HV30	T426	-	-	Q9NQS7_T424;	1915;	P	11;	11	5+ obs. at PTM>0.95 which is >=10% and <50% of total obs.;	85;	85
NOMLE	Northern white-cheeked gibbon	Nomascus leucogenys	A0A2I3HV30	S448	-	-	Q9NQS7_S446;	2014;	A	17;	17	5+ obs. at PTM>0.95 which is >=10% and <50% of total obs.;	5;	5
NOMLE	Northern white-cheeked gibbon	Nomascus leucogenys	A0A2I3HV30	S483	-	-	Q9NQS7_S481;	2089;	P	52;	52	5+ obs. at PTM>0.95 which is >=10% and <50% of total obs.;	46;	46
NOMLE	Northern white-cheeked gibbon	Nomascus leucogenys	A0A2I3HV30	S800	-	-	Q9NQS7_S798;	3935;	P	7;	7	5+ obs. at PTM>0.95 which is >=10% and <50% of total obs.;	18;	18
NOMLE	Northern white-cheeked gibbon	Nomascus leucogenys	A0A2I3HV30	S896	-	-	Q9NQS7_S894;	4195;	A	42;	42	5+ obs. at PTM>0.95 which is >=10% and <50% of total obs.;	109;	109
NOMLE	Northern white-cheeked gibbon	Nomascus leucogenys	A0A2I3HV30	S901	-	-	Q9NQS7_S899;	4200;	P	41;	41	5+ obs. at PTM>0.95 which is >=10% and <50% of total obs.;	269;	269
NOMLE	Northern white-cheeked gibbon	Nomascus leucogenys	A0A2I3HV30	S916	-	-	Q9NQS7_S914;	4251;	L	14;	14	5+ obs. at PTM>0.95 which is >=10% and <50% of total obs.;	12;	12
NOMLE	Northern white-cheeked gibbon	Nomascus leucogenys	A0A2I3HV32	T74	-	-	Q9NWH9_T74;	591;	P	5;	5	5+ obs. at PTM>0.95 which is >=50% and <90% of total obs.;	97;	97
NOMLE	Northern white-cheeked gibbon	Nomascus leucogenys	A0A2I3HV32	S93	-	-	Q9NWH9_S93;	623;	G	6;	6	5+ obs. at PTM>0.95 which is >=10% and <50% of total obs.;	18;	18
NOMLE	Northern white-cheeked gibbon	Nomascus leucogenys	A0A2I3HV32	S97	-	-	Q9NWH9_S97;	627;	V	8;	8	5+ obs. at PTM>0.95 which is >=50% and <90% of total obs.;	99;	99
NOMLE	Northern white-cheeked gibbon	Nomascus leucogenys	A0A2I3HV32	S144	-	-	Q9NWH9_S144;	995;	A	10;	10	5+ obs. at PTM>0.95 which is >=90% of total obs.;	11;	11
NOMLE	Northern white-cheeked gibbon	Nomascus leucogenys	A0A2I3HV32	S289	-	-	Q9NWH9_S289;	1229;	P	52;	52	5+ obs. at PTM>0.95 which is >=50% and <90% of total obs.;	2577;	2577
NOMLE	Northern white-cheeked gibbon	Nomascus leucogenys	A0A2I3HV32	S344	-	-	Q9NWH9_S344;	1376;	T	5;	5	5+ obs. at PTM>0.95 which is >=10% and <50% of total obs.;	7;	7
NOMLE	Northern white-cheeked gibbon	Nomascus leucogenys	A0A2I3HV32	S421	-	-	Q9NWH9_S421;	1658;	P	14;	14	5+ obs. at PTM>0.95 which is >=10% and <50% of total obs.;	24;	24
NOMLE	Northern white-cheeked gibbon	Nomascus leucogenys	A0A2I3HV32	S551	-	-	Q9NWH9_S551;	1889;	K	27;	27	5+ obs. at PTM>0.95 which is >=10% and <50% of total obs.;	341;	341
NOMLE	Northern white-cheeked gibbon	Nomascus leucogenys	A0A2I3HV32	S553	-	-	Q9NWH9_S553;	1891;	P	52;	52	5+ obs. at PTM>0.95 which is >=10% and <50% of total obs.;	2291;	2291
NOMLE	Northern white-cheeked gibbon	Nomascus leucogenys	A0A2I3HV32	S748	-	-	Q9NWH9_S748;	2886;	L	13;	13	5+ obs. at PTM>0.95 which is >=50% and <90% of total obs.;	14;	14
NOMLE	Northern white-cheeked gibbon	Nomascus leucogenys	A0A2I3HV32	S815	-	-	Q9NWH9_S815;	2993;	F	8;	8	5+ obs. at PTM>0.95 which is >=50% and <90% of total obs.;	5;	5
NOMLE	Northern white-cheeked gibbon	Nomascus leucogenys	A0A2I3HV32	S1001	-	-	Q9NWH9_S1002;	3262;	P	44;	44	5+ obs. at PTM>0.95 which is >=10% and <50% of total obs.;	509;	509
NOMLE	Northern white-cheeked gibbon	Nomascus leucogenys	A0A2I3HV32	S1013	-	-	Q9NWH9_S1014;	3274;	M	25;	25	5+ obs. at PTM>0.95 which is >=10% and <50% of total obs.;	32;	32
NOMLE	Northern white-cheeked gibbon	Nomascus leucogenys	A0A2I3HV32	S1020	-	-	Q9NWH9_S1021;	3282;	G	7;	7	5+ obs. at PTM>0.95 which is >=50% and <90% of total obs.;	7;	7
NOMLE	Northern white-cheeked gibbon	Nomascus leucogenys	A0A2I3HV45	S278	-	-	O60858_S275;	347;	P	5;	5	5+ obs. at PTM>0.95 which is >=90% of total obs.;	51;	51
NOMLE	Northern white-cheeked gibbon	Nomascus leucogenys	A0A2I3HV60	S4	-	-	Q8NEG4_S4;	146;	Q	7;	7	5+ obs. at PTM>0.95 which is >=90% of total obs.;	60;	60
NOMLE	Northern white-cheeked gibbon	Nomascus leucogenys	A0A2I3HV61	S160	-	-	Q9Y5Y5_S158;	436;	P	7;	7	5+ obs. at PTM>0.95 which is >=10% and <50% of total obs.;	15;	15
NOMLE	Northern white-cheeked gibbon	Nomascus leucogenys	A0A2I3HV62	S36	-	-	O14497_S363;	384;	P	62;	62	5+ obs. at PTM>0.95 which is >=10% and <50% of total obs.;	697;	697
NOMLE	Northern white-cheeked gibbon	Nomascus leucogenys	A0A2I3HV62	S277	-	-	O14497_S604;	775;	Q	25;	25	5+ obs. at PTM>0.95 which is >=10% and <50% of total obs.;	87;	87
NOMLE	Northern white-cheeked gibbon	Nomascus leucogenys	A0A2I3HV62	S369	-	-	O14497_S696;	894;	P	75;	75	5+ obs. at PTM>0.95 which is >=10% and <50% of total obs.;	606;	606
NOMLE	Northern white-cheeked gibbon	Nomascus leucogenys	A0A2I3HV62	S857	-	-	O14497_S1184;	1681;	V	12;	12	5+ obs. at PTM>0.95 which is >=10% and <50% of total obs.;	249;	249
NOMLE	Northern white-cheeked gibbon	Nomascus leucogenys	A0A2I3HV62	S1400	-	-	O14497_S1751;	2802;	K	13;	13	5+ obs. at PTM>0.95 which is >=10% and <50% of total obs.;	20;	20
NOMLE	Northern white-cheeked gibbon	Nomascus leucogenys	A0A2I3HV62	T1537	-	-	O14497_T1888;	3035;	P	8;	8	5+ obs. at PTM>0.95 which is >=10% and <50% of total obs.;	22;	22
NOMLE	Northern white-cheeked gibbon	Nomascus leucogenys	A0A2I3HV62	S1593	-	-	O14497_S1944;	3365;	P	24;	24	5+ obs. at PTM>0.95 which is >=10% and <50% of total obs.;	61;	61
NOMLE	Northern white-cheeked gibbon	Nomascus leucogenys	A0A2I3HV66	S128	-	-	Q9Y2R5_S128;	224;	A	7;	7	5+ obs. at PTM>0.95 which is >=10% and <50% of total obs.;	15;	15
NOMLE	Northern white-cheeked gibbon	Nomascus leucogenys	A0A2I3HV68	S421	-	-	Q14157_S416;	910;	P	54;	54	5+ obs. at PTM>0.95 which is >=10% and <50% of total obs.;	572;	572
NOMLE	Northern white-cheeked gibbon	Nomascus leucogenys	A0A2I3HV68	T430	-	-	Q14157_T425;	922;	P	8;	8	5+ obs. at PTM>0.95 which is >=10% and <50% of total obs.;	67;	67
NOMLE	Northern white-cheeked gibbon	Nomascus leucogenys	A0A2I3HV68	S608	-	-	Q14157_S609;	1264;	P	177;	177	5+ obs. at PTM>0.95 which is >=10% and <50% of total obs.;	755;	755
NOMLE	Northern white-cheeked gibbon	Nomascus leucogenys	A0A2I3HV68	T841	-	-	Q14157_T844;	1834;	P	16;	16	5+ obs. at PTM>0.95 which is >=10% and <50% of total obs.;	18;	18
NOMLE	Northern white-cheeked gibbon	Nomascus leucogenys	A0A2I3HV68	S849	-	-	Q14157_S852;	1845;	L	9;	9	5+ obs. at PTM>0.95 which is >=10% and <50% of total obs.;	31;	31
NOMLE	Northern white-cheeked gibbon	Nomascus leucogenys	A0A2I3HV78	S101	-	-	Q9BX95_S101;	380;	P	17;	17	5+ obs. at PTM>0.95 which is >=90% of total obs.;	87;	87
NOMLE	Northern white-cheeked gibbon	Nomascus leucogenys	A0A2I3HV84	S366	-	-	O60502_S364;	575;	D	34;	34	5+ obs. at PTM>0.95 which is >=10% and <50% of total obs.;	731;	731
NOMLE	Northern white-cheeked gibbon	Nomascus leucogenys	A0A2I3HVC8	S270	-	-	Q9BPZ7_S270;	798;	P	6;	6	5+ obs. at PTM>0.95 which is >=50% and <90% of total obs.;	15;	15
NOMLE	Northern white-cheeked gibbon	Nomascus leucogenys	A0A2I3HVJ4	T135	-	-	Q96S44_T135;	599;	P	5;	5	5+ obs. at PTM>0.95 which is >=50% and <90% of total obs.;	8;	8
NOMLE	Northern white-cheeked gibbon	Nomascus leucogenys	A0A2I3HVL7	S22	-	-	Q15788_S22;	245;	P	16;	16	5+ obs. at PTM>0.95 which is >=10% and <50% of total obs.;	113;	113
NOMLE	Northern white-cheeked gibbon	Nomascus leucogenys	A0A2I3HVL7	S372	-	-	Q15788_S372;	715;	P	10;	10	5+ obs. at PTM>0.95 which is >=50% and <90% of total obs.;	58;	58
NOMLE	Northern white-cheeked gibbon	Nomascus leucogenys	A0A2I3HVL7	S395	-	-	Q15788_S395;	740;	P	38;	38	5+ obs. at PTM>0.95 which is >=10% and <50% of total obs.;	17;	17
NOMLE	Northern white-cheeked gibbon	Nomascus leucogenys	A0A2I3HVL7	S698	-	-	Q15788_S698;	1281;	P	7;	7	5+ obs. at PTM>0.95 which is >=10% and <50% of total obs.;	23;	23
NOMLE	Northern white-cheeked gibbon	Nomascus leucogenys	A0A2I3HVM9	S553	-	-	Q9Y6X9_S615;	876;	P	44;	44	5+ obs. at PTM>0.95 which is >=90% of total obs.;	1665;	1665
NOMLE	Northern white-cheeked gibbon	Nomascus leucogenys	A0A2I3HVM9	S634	-	-	Q9Y6X9_S696;	989;	P	21;	21	5+ obs. at PTM>0.95 which is >=50% and <90% of total obs.;	141;	141
NOMLE	Northern white-cheeked gibbon	Nomascus leucogenys	A0A2I3HVM9	S643	-	-	Q9Y6X9_S705;	998;	P	8;	8	5+ obs. at PTM>0.95 which is >=10% and <50% of total obs.;	7;	7
NOMLE	Northern white-cheeked gibbon	Nomascus leucogenys	A0A2I3HVM9	S668	-	-	Q9Y6X9_S730;	1037;	P	32;	32	5+ obs. at PTM>0.95 which is >=10% and <50% of total obs.;	41;	41
NOMLE	Northern white-cheeked gibbon	Nomascus leucogenys	A0A2I3HVM9	S677	-	-	Q9Y6X9_S739;	1047;	V	32;	32	5+ obs. at PTM>0.95 which is >=10% and <50% of total obs.;	331;	331
NOMLE	Northern white-cheeked gibbon	Nomascus leucogenys	A0A2I3HVM9	S681	-	-	Q9Y6X9_S743;	1052;	D	48;	48	5+ obs. at PTM>0.95 which is >=50% and <90% of total obs.;	874;	874
NOMLE	Northern white-cheeked gibbon	Nomascus leucogenys	A0A2I3HVP1	S1193	-	-	Q14999_S1124;	4421;	H	6;	6	5+ obs. at PTM>0.95 which is >=10% and <50% of total obs.;	22;	22
NOMLE	Northern white-cheeked gibbon	Nomascus leucogenys	A0A2I3HVP2	S371	-	-	Q3MII6_S506;	2126;	L	46;	46	5+ obs. at PTM>0.95 which is >=90% of total obs.;	846;	846
NOMLE	Northern white-cheeked gibbon	Nomascus leucogenys	A0A2I3HVP4	S122	-	-	Q9UJ70_S76;	196;	G	34;	34	5+ obs. at PTM>0.95 which is >=10% and <50% of total obs.;	507;	507
NOMLE	Northern white-cheeked gibbon	Nomascus leucogenys	A0A2I3HVS8	S162	-	-	O43166_S162;	220;	P	55;	55	5+ obs. at PTM>0.95 which is >=10% and <50% of total obs.;	23;	23
NOMLE	Northern white-cheeked gibbon	Nomascus leucogenys	A0A2I3HVS8	S176	-	-	O43166_S176;	236;	D	14;	14	5+ obs. at PTM>0.95 which is >=10% and <50% of total obs.;	15;	15
NOMLE	Northern white-cheeked gibbon	Nomascus leucogenys	A0A2I3HVS8	S208	-	-	O43166_S208;	308;	T	17;	17	5+ obs. at PTM>0.95 which is >=10% and <50% of total obs.;	26;	26
NOMLE	Northern white-cheeked gibbon	Nomascus leucogenys	A0A2I3HVS8	S255	-	-	O43166_S255;	394;	G	11;	11	5+ obs. at PTM>0.95 which is >=10% and <50% of total obs.;	16;	16
NOMLE	Northern white-cheeked gibbon	Nomascus leucogenys	A0A2I3HVS8	S288	-	-	O43166_S288;	443;	E	17;	17	5+ obs. at PTM>0.95 which is >=10% and <50% of total obs.;	43;	43
NOMLE	Northern white-cheeked gibbon	Nomascus leucogenys	A0A2I3HVS8	S1078	-	-	O43166_S1078;	1496;	P	11;	11	5+ obs. at PTM>0.95 which is >=10% and <50% of total obs.;	69;	69
NOMLE	Northern white-cheeked gibbon	Nomascus leucogenys	A0A2I3HVS8	S1087	-	-	O43166_S1087;	1505;	P	8;	8	5+ obs. at PTM>0.95 which is >=10% and <50% of total obs.;	59;	59
NOMLE	Northern white-cheeked gibbon	Nomascus leucogenys	A0A2I3HVS8	S1170	-	-	O43166_S1170;	1646;	M	19;	19	5+ obs. at PTM>0.95 which is >=50% and <90% of total obs.;	33;	33
NOMLE	Northern white-cheeked gibbon	Nomascus leucogenys	A0A2I3HVS8	S1181	-	-	O43166_S1181;	1661;	P	13;	13	5+ obs. at PTM>0.95 which is >=10% and <50% of total obs.;	32;	32
NOMLE	Northern white-cheeked gibbon	Nomascus leucogenys	A0A2I3HVS8	S1197	-	-	O43166_S1197;	1683;	G	5;	5	5+ obs. at PTM>0.95 which is >=10% and <50% of total obs.;	10;	10
NOMLE	Northern white-cheeked gibbon	Nomascus leucogenys	A0A2I3HVS8	S1255	-	-	O43166_S1255;	1758;	P	12;	12	5+ obs. at PTM>0.95 which is >=10% and <50% of total obs.;	38;	38
NOMLE	Northern white-cheeked gibbon	Nomascus leucogenys	A0A2I3HVS8	S1270	-	-	O43166_S1270;	1775;	P	18;	18	5+ obs. at PTM>0.95 which is >=90% of total obs.;	387;	387
NOMLE	Northern white-cheeked gibbon	Nomascus leucogenys	A0A2I3HVS8	S1433	-	-	O43166_S1433;	1973;	P	30;	30	5+ obs. at PTM>0.95 which is >=10% and <50% of total obs.;	139;	139
NOMLE	Northern white-cheeked gibbon	Nomascus leucogenys	A0A2I3HVS8	S1508	-	-	O43166_S1508;	2058;	D	10;	10	5+ obs. at PTM>0.95 which is >=50% and <90% of total obs.;	49;	49
NOMLE	Northern white-cheeked gibbon	Nomascus leucogenys	A0A2I3HVS8	S1528	-	-	O43166_S1528;	2084;	P	12;	12	5+ obs. at PTM>0.95 which is >=10% and <50% of total obs.;	41;	41
NOMLE	Northern white-cheeked gibbon	Nomascus leucogenys	A0A2I3HVS8	S1549	-	-	O43166_S1549;	2105;	P	49;	49	5+ obs. at PTM>0.95 which is >=10% and <50% of total obs.;	514;	514
NOMLE	Northern white-cheeked gibbon	Nomascus leucogenys	A0A2I3HVS8	S1568	-	-	O43166_S1568;	2171;	P	34;	34	5+ obs. at PTM>0.95 which is >=10% and <50% of total obs.;	101;	101
NOMLE	Northern white-cheeked gibbon	Nomascus leucogenys	A0A2I3HVS8	S1585	-	-	O43166_S1585;	2188;	D	81;	81	5+ obs. at PTM>0.95 which is >=10% and <50% of total obs.;	308;	308
NOMLE	Northern white-cheeked gibbon	Nomascus leucogenys	A0A2I3HVS8	S1632	-	-	O43166_S1632;	2239;	Y	64;	64	5+ obs. at PTM>0.95 which is >=10% and <50% of total obs.;	16;	16
NOMLE	Northern white-cheeked gibbon	Nomascus leucogenys	A0A2I3HVS8	S1734	-	-	O43166_S1734;	2385;	P	8;	8	5+ obs. at PTM>0.95 which is >=50% and <90% of total obs.;	83;	83
NOMLE	Northern white-cheeked gibbon	Nomascus leucogenys	A0A2I3HVT7	S48	-	-	Q9P270_S48;	89;	P	29;	29	5+ obs. at PTM>0.95 which is >=10% and <50% of total obs.;	207;	207
NOMLE	Northern white-cheeked gibbon	Nomascus leucogenys	A0A2I3HVT7	S63	-	-	Q9P270_S63;	114;	P	22;	22	5+ obs. at PTM>0.95 which is >=10% and <50% of total obs.;	88;	88
NOMLE	Northern white-cheeked gibbon	Nomascus leucogenys	A0A2I3HVT7	S146	-	-	Q9P270_S145;	280;	V	5;	5	5+ obs. at PTM>0.95 which is >=10% and <50% of total obs.;	75;	75
NOMLE	Northern white-cheeked gibbon	Nomascus leucogenys	A0A2I3HVT7	S148	-	-	Q9P270_S147;	282;	P	15;	15	5+ obs. at PTM>0.95 which is >=50% and <90% of total obs.;	130;	130
NOMLE	Northern white-cheeked gibbon	Nomascus leucogenys	A0A2I3HVT7	S161	-	-	Q9P270_S160;	295;	P	8;	8	5+ obs. at PTM>0.95 which is >=50% and <90% of total obs.;	101;	101
NOMLE	Northern white-cheeked gibbon	Nomascus leucogenys	A0A2I3HVT7	S180	-	-	Q9P270_S179;	314;	A	8;	8	5+ obs. at PTM>0.95 which is >=50% and <90% of total obs.;	37;	37
NOMLE	Northern white-cheeked gibbon	Nomascus leucogenys	A0A2I3HVT7	S235	-	-	Q9P270_S234;	391;	G	9;	9	5+ obs. at PTM>0.95 which is >=90% of total obs.;	44;	44
NOMLE	Northern white-cheeked gibbon	Nomascus leucogenys	A0A2I3HVT7	S354	-	-	Q9P270_S353;	555;	P	11;	11	5+ obs. at PTM>0.95 which is >=50% and <90% of total obs.;	29;	29
NOMLE	Northern white-cheeked gibbon	Nomascus leucogenys	A0A2I3HVT7	S358	-	-	Q9P270_S357;	559;	P	12;	12	5+ obs. at PTM>0.95 which is >=50% and <90% of total obs.;	29;	29
NOMLE	Northern white-cheeked gibbon	Nomascus leucogenys	A0A2I3HVT7	S378	-	-	Q9P270_S377;	583;	P	15;	15	5+ obs. at PTM>0.95 which is >=10% and <50% of total obs.;	88;	88
NOMLE	Northern white-cheeked gibbon	Nomascus leucogenys	A0A2I3HVT7	S392	-	-	Q9P270_S391;	597;	L	22;	22	5+ obs. at PTM>0.95 which is >=50% and <90% of total obs.;	220;	220
NOMLE	Northern white-cheeked gibbon	Nomascus leucogenys	A0A2I3HVT7	S414	-	-	Q9P270_S413;	623;	L	16;	16	5+ obs. at PTM>0.95 which is >=90% of total obs.;	100;	100
NOMLE	Northern white-cheeked gibbon	Nomascus leucogenys	A0A2I3HVT7	S483	-	-	Q9P270_S456;	728;	P	13;	13	5+ obs. at PTM>0.95 which is >=50% and <90% of total obs.;	138;	138
NOMLE	Northern white-cheeked gibbon	Nomascus leucogenys	A0A2I3HVT7	S489	-	-	Q9P270_S462;	737;	P	12;	12	5+ obs. at PTM>0.95 which is >=50% and <90% of total obs.;	136;	136
NOMLE	Northern white-cheeked gibbon	Nomascus leucogenys	A0A2I3HVT7	S494	-	-	Q9P270_S467;	742;	P	13;	13	5+ obs. at PTM>0.95 which is >=50% and <90% of total obs.;	152;	152
NOMLE	Northern white-cheeked gibbon	Nomascus leucogenys	A0A2I3HVU1	S166	-	-	Q14677_S166;	299;	V	7;	7	5+ obs. at PTM>0.95 which is >=10% and <50% of total obs.;	9;	9
NOMLE	Northern white-cheeked gibbon	Nomascus leucogenys	A0A2I3HVU1	S210	-	-	Q14677_S210;	410;	T	6;	6	5+ obs. at PTM>0.95 which is >=10% and <50% of total obs.;	5;	5
NOMLE	Northern white-cheeked gibbon	Nomascus leucogenys	A0A2I3HVU1	S227	-	-	Q14677_S227;	443;	P	14;	14	5+ obs. at PTM>0.95 which is >=50% and <90% of total obs.;	153;	153
NOMLE	Northern white-cheeked gibbon	Nomascus leucogenys	A0A2I3HVU1	S232	-	-	Q14677_S232;	474;	D	6;	6	5+ obs. at PTM>0.95 which is >=50% and <90% of total obs.;	142;	142
NOMLE	Northern white-cheeked gibbon	Nomascus leucogenys	A0A2I3HVU1	S234	-	-	Q14677_S234;	476;	D	8;	8	5+ obs. at PTM>0.95 which is >=50% and <90% of total obs.;	125;	125
NOMLE	Northern white-cheeked gibbon	Nomascus leucogenys	A0A2I3HVU1	S245	-	-	Q14677_S245;	493;	P	16;	16	5+ obs. at PTM>0.95 which is >=10% and <50% of total obs.;	24;	24
NOMLE	Northern white-cheeked gibbon	Nomascus leucogenys	A0A2I3HVU1	S642	-	-	Q14677_S624;	3962;	K	7;	7	5+ obs. at PTM>0.95 which is >=90% of total obs.;	24;	24
NOMLE	Northern white-cheeked gibbon	Nomascus leucogenys	A0A2I3HVU7	S12	-	-	O75822_S11;	110;	D	25;	25	5+ obs. at PTM>0.95 which is >=10% and <50% of total obs.;	2368;	2368
NOMLE	Northern white-cheeked gibbon	Nomascus leucogenys	A0A2I3HVU7	T110	-	-	O75822_T109;	953;	P	36;	36	5+ obs. at PTM>0.95 which is >=90% of total obs.;	783;	783
NOMLE	Northern white-cheeked gibbon	Nomascus leucogenys	A0A2I3HVU7	S128	-	-	O75822_S127;	983;	D	30;	30	5+ obs. at PTM>0.95 which is >=90% of total obs.;	242;	242
NOMLE	Northern white-cheeked gibbon	Nomascus leucogenys	A0A2I3HVV0	S56	-	-	Q99471_S56;	135;	N	7;	7	5+ obs. at PTM>0.95 which is >=90% of total obs.;	32;	32
NOMLE	Northern white-cheeked gibbon	Nomascus leucogenys	A0A2I3HVV4	S342	-	-	Q9UMX1_S342;	556;	R	14;	14	5+ obs. at PTM>0.95 which is >=10% and <50% of total obs.;	39;	39
NOMLE	Northern white-cheeked gibbon	Nomascus leucogenys	A0A2I3HVV4	S346	-	-	Q9UMX1_S346;	560;	L	24;	24	5+ obs. at PTM>0.95 which is >=10% and <50% of total obs.;	92;	92
NOMLE	Northern white-cheeked gibbon	Nomascus leucogenys	A0A2I3HVV4	S523	-	-	Q9UMX1_S481;	1008;	P	5;	5	5+ obs. at PTM>0.95 which is >=50% and <90% of total obs.;	29;	29
NOMLE	Northern white-cheeked gibbon	Nomascus leucogenys	A0A2I3HVW6	T44	-	-	Q96GX8_T44;	283;	P	22;	22	5+ obs. at PTM>0.95 which is >=10% and <50% of total obs.;	30;	30
NOMLE	Northern white-cheeked gibbon	Nomascus leucogenys	A0A2I3HVY4	S41	-	-	O14662_S41;	53;	I	10;	10	5+ obs. at PTM>0.95 which is >=90% of total obs.;	340;	340
NOMLE	Northern white-cheeked gibbon	Nomascus leucogenys	A0A2I3HVY8	T144	-	-	Q96CP6_T57;	531;	P	5;	5	5+ obs. at PTM>0.95 which is >=10% and <50% of total obs.;	10;	10
NOMLE	Northern white-cheeked gibbon	Nomascus leucogenys	A0A2I3HVY8	S354	-	-	Q96CP6_S267;	1112;	P	40;	40	5+ obs. at PTM>0.95 which is >=10% and <50% of total obs.;	74;	74
NOMLE	Northern white-cheeked gibbon	Nomascus leucogenys	A0A2I3HVY8	T364	-	-	Q96CP6_T277;	1161;	P	19;	19	5+ obs. at PTM>0.95 which is >=10% and <50% of total obs.;	35;	35
NOMLE	Northern white-cheeked gibbon	Nomascus leucogenys	A0A2I3HVZ7	S414	-	-	O75030_S414;	1757;	P	19;	19	5+ obs. at PTM>0.95 which is >=50% and <90% of total obs.;	55;	55
NOMLE	Northern white-cheeked gibbon	Nomascus leucogenys	A0A2I3HVZ7	S491	-	-	O75030_S491;	1956;	P	13;	13	5+ obs. at PTM>0.95 which is >=10% and <50% of total obs.;	10;	10
NOMLE	Northern white-cheeked gibbon	Nomascus leucogenys	A0A2I3HVZ7	S504	-	-	O75030_S504;	2167;	P	10;	10	5+ obs. at PTM>0.95 which is >=10% and <50% of total obs.;	19;	19
NOMLE	Northern white-cheeked gibbon	Nomascus leucogenys	A0A2I3HVZ7	S516	-	-	O75030_S516;	2201;	M	5;	5	5+ obs. at PTM>0.95 which is >=10% and <50% of total obs.;	28;	28
NOMLE	Northern white-cheeked gibbon	Nomascus leucogenys	A0A2I3HW03	S243	-	-	Q9HCD6_S169;	819;	P	16;	16	5+ obs. at PTM>0.95 which is >=10% and <50% of total obs.;	187;	187
NOMLE	Northern white-cheeked gibbon	Nomascus leucogenys	A0A2I3HW03	S474	-	-	Q9HCD6_S400;	1096;	P	18;	18	5+ obs. at PTM>0.95 which is >=10% and <50% of total obs.;	51;	51
NOMLE	Northern white-cheeked gibbon	Nomascus leucogenys	A0A2I3HW03	S478	-	-	Q9HCD6_S404;	1100;	P	17;	17	5+ obs. at PTM>0.95 which is >=10% and <50% of total obs.;	40;	40
NOMLE	Northern white-cheeked gibbon	Nomascus leucogenys	A0A2I3HW03	T508	-	-	Q9HCD6_T434;	1136;	P	24;	24	5+ obs. at PTM>0.95 which is >=10% and <50% of total obs.;	13;	13
NOMLE	Northern white-cheeked gibbon	Nomascus leucogenys	A0A2I3HW03	S1541	-	-	Q9HCD6_S1458;	2694;	P	9;	9	5+ obs. at PTM>0.95 which is >=10% and <50% of total obs.;	19;	19
NOMLE	Northern white-cheeked gibbon	Nomascus leucogenys	A0A2I3HW03	S1613	-	-	Q9HCD6_S1530;	2774;	P	16;	16	5+ obs. at PTM>0.95 which is >=50% and <90% of total obs.;	116;	116
NOMLE	Northern white-cheeked gibbon	Nomascus leucogenys	A0A2I3HW03	S1617	-	-	Q9HCD6_S1534;	2778;	P	17;	17	5+ obs. at PTM>0.95 which is >=50% and <90% of total obs.;	101;	101
NOMLE	Northern white-cheeked gibbon	Nomascus leucogenys	A0A2I3HW03	S1628	-	-	Q9HCD6_S1545;	2792;	P	10;	10	5+ obs. at PTM>0.95 which is >=50% and <90% of total obs.;	123;	123
NOMLE	Northern white-cheeked gibbon	Nomascus leucogenys	A0A2I3HW03	S1662	-	-	Q9HCD6_S1579;	2827;	P	55;	55	5+ obs. at PTM>0.95 which is >=10% and <50% of total obs.;	48;	48
NOMLE	Northern white-cheeked gibbon	Nomascus leucogenys	A0A2I3HW03	S1805	-	-	Q9HCD6_S1722;	3053;	A	11;	11	5+ obs. at PTM>0.95 which is >=10% and <50% of total obs.;	7;	7
NOMLE	Northern white-cheeked gibbon	Nomascus leucogenys	A0A2I3HW03	S1823	-	-	Q9HCD6_S1740;	3076;	Q	38;	38	5+ obs. at PTM>0.95 which is >=10% and <50% of total obs.;	58;	58
NOMLE	Northern white-cheeked gibbon	Nomascus leucogenys	A0A2I3HW03	S1827	-	-	Q9HCD6_S1744;	3080;	P	6;	6	5+ obs. at PTM>0.95 which is >=10% and <50% of total obs.;	53;	53
NOMLE	Northern white-cheeked gibbon	Nomascus leucogenys	A0A2I3HW03	S1910	-	-	Q9HCD6_S1827;	3173;	P	15;	15	5+ obs. at PTM>0.95 which is >=10% and <50% of total obs.;	26;	26
NOMLE	Northern white-cheeked gibbon	Nomascus leucogenys	A0A2I3HW25	S246	-	-	Q92526_S246;	323;	G	8;	8	5+ obs. at PTM>0.95 which is >=10% and <50% of total obs.;	14;	14
NOMLE	Northern white-cheeked gibbon	Nomascus leucogenys	A0A2I3HW30	S39	-	-	Q9Y5A9_S39;	662;	P	31;	31	5+ obs. at PTM>0.95 which is >=10% and <50% of total obs.;	129;	129
NOMLE	Northern white-cheeked gibbon	Nomascus leucogenys	A0A2I3HW30	S359	-	-	Q9Y5A9_S359;	1350;	G	7;	7	5+ obs. at PTM>0.95 which is >=50% and <90% of total obs.;	29;	29
NOMLE	Northern white-cheeked gibbon	Nomascus leucogenys	A0A2I3HW30	S394	-	-	Q9Y5A9_S394;	1451;	I	19;	19	5+ obs. at PTM>0.95 which is >=10% and <50% of total obs.;	11;	11
NOMLE	Northern white-cheeked gibbon	Nomascus leucogenys	A0A2I3HW30	S419	-	-	Q9BYJ9_S398;Q9Y5A9_S419;	1159;1495;	E	5;5;	5	5+ obs. at PTM>0.95 which is >=50% and <90% of total obs.;5+ obs. at PTM>0.95 which is >=50% and <90% of total obs.;	13;13;	13
NOMLE	Northern white-cheeked gibbon	Nomascus leucogenys	A0A2I3HW32	S2	-	-	Q9BRL6_S2;	31;	C	6;	6	5+ obs. at PTM>0.95 which is >=90% of total obs.;	8;	8
NOMLE	Northern white-cheeked gibbon	Nomascus leucogenys	A0A2I3HW32	S191	-	-	Q9BRL6_S158;	608;	P	30;	30	5+ obs. at PTM>0.95 which is >=10% and <50% of total obs.;	17;	17
NOMLE	Northern white-cheeked gibbon	Nomascus leucogenys	A0A2I3HW32	S259	-	-	Q9BRL6_S273;	1133;	P	44;	44	5+ obs. at PTM>0.95 which is >=10% and <50% of total obs.;	70;	70
NOMLE	Northern white-cheeked gibbon	Nomascus leucogenys	A0A2I3HW59	S95	-	-	Q8WXD5_S95;	219;	P	10;	10	5+ obs. at PTM>0.95 which is >=50% and <90% of total obs.;	20;	20
NOMLE	Northern white-cheeked gibbon	Nomascus leucogenys	A0A2I3HW59	S166	-	-	Q8WXD5_S166;	296;	Q	7;	7	5+ obs. at PTM>0.95 which is >=10% and <50% of total obs.;	8;	8
NOMLE	Northern white-cheeked gibbon	Nomascus leucogenys	A0A2I3HW60	T279	-	-	Q8NC44_T279;	390;	E	13;	13	5+ obs. at PTM>0.95 which is >=10% and <50% of total obs.;	300;	300
NOMLE	Northern white-cheeked gibbon	Nomascus leucogenys	A0A2I3HW60	S281	-	-	Q8NC44_S281;	392;	E	11;	11	5+ obs. at PTM>0.95 which is >=10% and <50% of total obs.;	310;	310
NOMLE	Northern white-cheeked gibbon	Nomascus leucogenys	A0A2I3HW60	S283	-	-	Q8NC44_S283;	394;	E	11;	11	5+ obs. at PTM>0.95 which is >=10% and <50% of total obs.;	247;	247
NOMLE	Northern white-cheeked gibbon	Nomascus leucogenys	A0A2I3HW60	S379	-	-	Q8NC44_S379;	508;	R	5;	5	5+ obs. at PTM>0.95 which is >=50% and <90% of total obs.;	8;	8
NOMLE	Northern white-cheeked gibbon	Nomascus leucogenys	A0A2I3HW60	S385	-	-	Q8NC44_S385;	514;	E	52;	52	5+ obs. at PTM>0.95 which is >=90% of total obs.;	1654;	1654
NOMLE	Northern white-cheeked gibbon	Nomascus leucogenys	A0A2I3HW65	S34	-	-	Q7L4I2_S32;	96;	P	77;	77	5+ obs. at PTM>0.95 which is >=10% and <50% of total obs.;	731;	731
NOMLE	Northern white-cheeked gibbon	Nomascus leucogenys	A0A2I3HW65	S106	-	-	Q7L4I2_S104;	234;	S	521;	521	5+ obs. at PTM>0.95 which is >=10% and <50% of total obs.;	64;	64
NOMLE	Northern white-cheeked gibbon	Nomascus leucogenys	A0A2I3HW65	S220	-	-	Q7L4I2_S218;	381;	R	11;	11	5+ obs. at PTM>0.95 which is >=10% and <50% of total obs.;	40;	40
NOMLE	Northern white-cheeked gibbon	Nomascus leucogenys	A0A2I3HW65	T222	-	-	Q7L4I2_T220;	383;	P	17;	17	5+ obs. at PTM>0.95 which is >=10% and <50% of total obs.;	66;	66
NOMLE	Northern white-cheeked gibbon	Nomascus leucogenys	A0A2I3HW65	S224	-	-	Q7L4I2_S222;	386;	P	17;	17	5+ obs. at PTM>0.95 which is >=50% and <90% of total obs.;	90;	90
NOMLE	Northern white-cheeked gibbon	Nomascus leucogenys	A0A2I3HW65	S379	-	-	Q7L4I2_S376;	577;	E	6;	6	5+ obs. at PTM>0.95 which is >=50% and <90% of total obs.;	23;	23
NOMLE	Northern white-cheeked gibbon	Nomascus leucogenys	A0A2I3HW67	S3	-	-	Q9BSM1_S3;	48;	P	11;	11	5+ obs. at PTM>0.95 which is >=90% of total obs.;	98;	98
NOMLE	Northern white-cheeked gibbon	Nomascus leucogenys	A0A2I3HW72	S1500	-	-	Q9Y3S1_S1817;	4465;	S	10;	10	5+ obs. at PTM>0.95 which is >=10% and <50% of total obs.;	20;	20
NOMLE	Northern white-cheeked gibbon	Nomascus leucogenys	A0A2I3HW72	S1501	-	-	Q9Y3S1_S1818;	4466;	P	10;	10	5+ obs. at PTM>0.95 which is >=10% and <50% of total obs.;	20;	20
NOMLE	Northern white-cheeked gibbon	Nomascus leucogenys	A0A2I3HW72	S1572	-	-	Q9Y3S1_S1889;	4604;	L	10;	10	5+ obs. at PTM>0.95 which is >=50% and <90% of total obs.;	31;	31
NOMLE	Northern white-cheeked gibbon	Nomascus leucogenys	A0A2I3HW72	T1837	-	-	Q9Y3S1_T2157;	5068;	F	79;	79	5+ obs. at PTM>0.95 which is >=10% and <50% of total obs.;	26;	26
NOMLE	Northern white-cheeked gibbon	Nomascus leucogenys	A0A2I3HW78	S719	-	-	P50993_S719;	1079;	P	7;	7	5+ obs. at PTM>0.95 which is >=50% and <90% of total obs.;	26;	26
NOMLE	Northern white-cheeked gibbon	Nomascus leucogenys	A0A2I3HW93	T554	-	-	Q86YQ8_T554;	1519;	P	7;	7	5+ obs. at PTM>0.95 which is >=50% and <90% of total obs.;	10;	10
NOMLE	Northern white-cheeked gibbon	Nomascus leucogenys	A0A2I3HWA1	S206	-	-	O43709_S240;	692;	R	11;	11	5+ obs. at PTM>0.95 which is >=90% of total obs.;	7;	7
NOMLE	Northern white-cheeked gibbon	Nomascus leucogenys	A0A2I3HWA5	S207	-	-	Q13094_S207;	353;	P	16;	16	5+ obs. at PTM>0.95 which is >=10% and <50% of total obs.;	59;	59
NOMLE	Northern white-cheeked gibbon	Nomascus leucogenys	A0A2I3HWA5	S410	-	-	Q13094_S410;	664;	P	6;	6	5+ obs. at PTM>0.95 which is >=50% and <90% of total obs.;	61;	61
NOMLE	Northern white-cheeked gibbon	Nomascus leucogenys	A0A2I3HWE9	S96	-	-	Q92804_S97;	446;	Q	43;	43	5+ obs. at PTM>0.95 which is >=10% and <50% of total obs.;	8;	8
NOMLE	Northern white-cheeked gibbon	Nomascus leucogenys	A0A2I3HWE9	S279	-	-	Q92804_S289;	855;	F	5;	5	5+ obs. at PTM>0.95 which is >=10% and <50% of total obs.;	31;	31
NOMLE	Northern white-cheeked gibbon	Nomascus leucogenys	A0A2I3HWE9	S285	-	-	Q92804_S295;	861;	A	5;	5	5+ obs. at PTM>0.95 which is >=10% and <50% of total obs.;	24;	24
NOMLE	Northern white-cheeked gibbon	Nomascus leucogenys	A0A2I3HWF0	S12	-	-	Q15776_S12;	14;	P	16;	16	5+ obs. at PTM>0.95 which is >=10% and <50% of total obs.;	62;	62
NOMLE	Northern white-cheeked gibbon	Nomascus leucogenys	A0A2I3HWF6	S1006	-	-	Q99683_S1033;	2135;	P	18;	18	5+ obs. at PTM>0.95 which is >=10% and <50% of total obs.;	27;	27
NOMLE	Northern white-cheeked gibbon	Nomascus leucogenys	A0A2I3HWJ0	S102	-	-	P49023_S106;	324;	P	21;	21	5+ obs. at PTM>0.95 which is >=10% and <50% of total obs.;	150;	150
NOMLE	Northern white-cheeked gibbon	Nomascus leucogenys	A0A2I3HWJ0	S268	-	-	P49023_S272;	583;	L	9;	9	5+ obs. at PTM>0.95 which is >=10% and <50% of total obs.;	49;	49
NOMLE	Northern white-cheeked gibbon	Nomascus leucogenys	A0A2I3HWJ0	S901	-	-	P49023_S414;	1580;	P	6;	6	5+ obs. at PTM>0.95 which is >=50% and <90% of total obs.;	32;	32
NOMLE	Northern white-cheeked gibbon	Nomascus leucogenys	A0A2I3HWN1	S345	-	-	Q8WWW8_S344;	1024;	L	13;	13	5+ obs. at PTM>0.95 which is >=50% and <90% of total obs.;	23;	23
NOMLE	Northern white-cheeked gibbon	Nomascus leucogenys	A0A2I3HWN1	S372	-	-	Q8WWW8_S371;	1105;	L	8;	8	5+ obs. at PTM>0.95 which is >=90% of total obs.;	20;	20
NOMLE	Northern white-cheeked gibbon	Nomascus leucogenys	A0A2I3HWN8	S446	-	-	Q6BDS2_S446;	971;	Q	7;	7	5+ obs. at PTM>0.95 which is >=50% and <90% of total obs.;	26;	26
NOMLE	Northern white-cheeked gibbon	Nomascus leucogenys	A0A2I3HWN8	S922	-	-	Q6BDS2_S922;	1716;	D	5;	5	5+ obs. at PTM>0.95 which is >=10% and <50% of total obs.;	27;	27
NOMLE	Northern white-cheeked gibbon	Nomascus leucogenys	A0A2I3HWN8	S1087	-	-	Q6BDS2_S1087;	1924;	G	16;	16	5+ obs. at PTM>0.95 which is >=90% of total obs.;	10;	10
NOMLE	Northern white-cheeked gibbon	Nomascus leucogenys	A0A2I3HWN8	S1103	-	-	Q6BDS2_S1103;	1946;	Q	20;	20	5+ obs. at PTM>0.95 which is >=10% and <50% of total obs.;	93;	93
NOMLE	Northern white-cheeked gibbon	Nomascus leucogenys	A0A2I3HWN8	S1106	-	-	Q6BDS2_S1106;	1951;	F	20;	20	5+ obs. at PTM>0.95 which is >=10% and <50% of total obs.;	85;	85
NOMLE	Northern white-cheeked gibbon	Nomascus leucogenys	A0A2I3HWP2	S43	-	-	Q15185_S39;	1752;	C	12;	12	5+ obs. at PTM>0.95 which is >=10% and <50% of total obs.;	12;	12
NOMLE	Northern white-cheeked gibbon	Nomascus leucogenys	A0A2I3HWP2	S48	-	-	Q15185_S44;	1762;	D	10;	10	5+ obs. at PTM>0.95 which is >=10% and <50% of total obs.;	30;	30
NOMLE	Northern white-cheeked gibbon	Nomascus leucogenys	A0A2I3HWP2	S89	-	-	Q15185_S85;	1809;	W	20;	20	5+ obs. at PTM>0.95 which is >=10% and <50% of total obs.;	18;	18
NOMLE	Northern white-cheeked gibbon	Nomascus leucogenys	A0A2I3HWP2	S117	-	-	Q15185_S113;	1847;	D	401;	401	5+ obs. at PTM>0.95 which is >=10% and <50% of total obs.;	14362;	14362
NOMLE	Northern white-cheeked gibbon	Nomascus leucogenys	A0A2I3HWP2	S152	-	-	Q15185_S148;	2000;	Q	41;	41	5+ obs. at PTM>0.95 which is >=10% and <50% of total obs.;	2941;	2941
NOMLE	Northern white-cheeked gibbon	Nomascus leucogenys	A0A2I3HWP2	S155	-	-	Q15185_S151;	2014;	D	36;	36	5+ obs. at PTM>0.95 which is >=10% and <50% of total obs.;	3041;	3041
NOMLE	Northern white-cheeked gibbon	Nomascus leucogenys	A0A2I3HWQ0	S50	-	-	O15155_S50;	178;	I	34;	34	5+ obs. at PTM>0.95 which is >=10% and <50% of total obs.;	171;	171
NOMLE	Northern white-cheeked gibbon	Nomascus leucogenys	A0A2I3HWQ0	S69	-	-	O15155_S69;	199;	Q	9;	9	5+ obs. at PTM>0.95 which is >=50% and <90% of total obs.;	5;	5
NOMLE	Northern white-cheeked gibbon	Nomascus leucogenys	A0A2I3HWR7	S673	-	-	O43182_S673;	1840;	P	5;	5	5+ obs. at PTM>0.95 which is >=10% and <50% of total obs.;	24;	24
NOMLE	Northern white-cheeked gibbon	Nomascus leucogenys	A0A2I3HWS6	S11	-	-	P54274_S11;	87;	P	17;	17	5+ obs. at PTM>0.95 which is >=50% and <90% of total obs.;	64;	64
NOMLE	Northern white-cheeked gibbon	Nomascus leucogenys	A0A2I3HWW7	S135	-	-	P21127_S234;Q9UQ88_S222;	654;617;	P	16;14;	15	5+ obs. at PTM>0.95 which is >=10% and <50% of total obs.;5+ obs. at PTM>0.95 which is >=10% and <50% of total obs.;	151;151;	151
NOMLE	Northern white-cheeked gibbon	Nomascus leucogenys	A0A2I3HWW7	S171	-	-	P21127_S283;Q9UQ88_S271;	726;687;	D	53;52;	52	5+ obs. at PTM>0.95 which is >=10% and <50% of total obs.;5+ obs. at PTM>0.95 which is >=10% and <50% of total obs.;	708;708;	708
NOMLE	Northern white-cheeked gibbon	Nomascus leucogenys	A0A2I3HWW7	S275	-	-	P21127_S410;	1011;	P	5;	5	5+ obs. at PTM>0.95 which is >=10% and <50% of total obs.;	43;	43
NOMLE	Northern white-cheeked gibbon	Nomascus leucogenys	A0A2I3HWW7	S279	-	-	P21127_S414;	1015;	P	5;	5	5+ obs. at PTM>0.95 which is >=50% and <90% of total obs.;	27;	27
NOMLE	Northern white-cheeked gibbon	Nomascus leucogenys	A0A2I3HWW7	S299	-	-	P21127_S434;Q9UQ88_S422;	1050;1087;	V	7;7;	7	5+ obs. at PTM>0.95 which is >=90% of total obs.;5+ obs. at PTM>0.95 which is >=90% of total obs.;	130;130;	130
NOMLE	Northern white-cheeked gibbon	Nomascus leucogenys	A0A2I3HWW7	S454	-	-	P21127_S589;Q9UQ88_S577;	1232;1269;	P	59;31;	45	5+ obs. at PTM>0.95 which is >=10% and <50% of total obs.;5+ obs. at PTM>0.95 which is >=10% and <50% of total obs.;	124;124;	124
NOMLE	Northern white-cheeked gibbon	Nomascus leucogenys	A0A2I3HWW7	T460	-	-	P21127_T595;Q9UQ88_T583;	1238;1276;	P	75;49;	62	5+ obs. at PTM>0.95 which is >=10% and <50% of total obs.;5+ obs. at PTM>0.95 which is >=10% and <50% of total obs.;	335;335;	335
NOMLE	Northern white-cheeked gibbon	Nomascus leucogenys	A0A2I3HWW7	S617	-	-	P21127_S752;Q9UQ88_S740;	1462;1465;	P	40;39;	40	5+ obs. at PTM>0.95 which is >=10% and <50% of total obs.;5+ obs. at PTM>0.95 which is >=10% and <50% of total obs.;	633;633;	633
NOMLE	Northern white-cheeked gibbon	Nomascus leucogenys	A0A2I3HWY0	T180	-	-	Q8IW41_T182;	953;	P	97;	97	5+ obs. at PTM>0.95 which is >=10% and <50% of total obs.;	19;	19
NOMLE	Northern white-cheeked gibbon	Nomascus leucogenys	A0A2I3HWY0	S352	-	-	Q8IW41_S354;	1158;	V	9;	9	5+ obs. at PTM>0.95 which is >=50% and <90% of total obs.;	14;	14
NOMLE	Northern white-cheeked gibbon	Nomascus leucogenys	A0A2I3HWY0	S470	-	-	Q8IW41_S472;	1379;	Q	11;	11	5+ obs. at PTM>0.95 which is >=10% and <50% of total obs.;	9;	9
NOMLE	Northern white-cheeked gibbon	Nomascus leucogenys	A0A2I3HX21	S17	-	-	Q9NS56_S9;	76;	P	6;	6	5+ obs. at PTM>0.95 which is >=50% and <90% of total obs.;	9;	9
NOMLE	Northern white-cheeked gibbon	Nomascus leucogenys	A0A2I3HX21	S89	-	-	Q9NS56_S81;	191;	P	7;	7	5+ obs. at PTM>0.95 which is >=90% of total obs.;	50;	50
NOMLE	Northern white-cheeked gibbon	Nomascus leucogenys	A0A2I3HX21	S106	-	-	Q9NS56_S98;	225;	P	32;	32	5+ obs. at PTM>0.95 which is >=10% and <50% of total obs.;	203;	203
NOMLE	Northern white-cheeked gibbon	Nomascus leucogenys	A0A2I3HX21	T181	-	-	Q9NS56_T173;	330;	P	21;	21	5+ obs. at PTM>0.95 which is >=10% and <50% of total obs.;	5;	5
NOMLE	Northern white-cheeked gibbon	Nomascus leucogenys	A0A2I3HX21	S202	-	-	Q9NS56_S194;	371;	P	12;	12	5+ obs. at PTM>0.95 which is >=50% and <90% of total obs.;	65;	65
NOMLE	Northern white-cheeked gibbon	Nomascus leucogenys	A0A2I3HX21	T213	-	-	Q9NS56_T205;	390;	P	5;	5	5+ obs. at PTM>0.95 which is >=10% and <50% of total obs.;	75;	75
NOMLE	Northern white-cheeked gibbon	Nomascus leucogenys	A0A2I3HX21	S593	-	-	Q9NS56_S585;	1220;	P	24;	24	5+ obs. at PTM>0.95 which is >=10% and <50% of total obs.;	22;	22
NOMLE	Northern white-cheeked gibbon	Nomascus leucogenys	A0A2I3HX21	S872	-	-	Q9NS56_S864;	1889;	L	8;	8	5+ obs. at PTM>0.95 which is >=50% and <90% of total obs.;	31;	31
NOMLE	Northern white-cheeked gibbon	Nomascus leucogenys	A0A2I3HX21	S874	-	-	Q9NS56_S866;	1891;	V	8;	8	5+ obs. at PTM>0.95 which is >=50% and <90% of total obs.;	32;	32
NOMLE	Northern white-cheeked gibbon	Nomascus leucogenys	A0A2I3HX30	S6	-	-	Q96B18_S6;	94;	F	26;	26	5+ obs. at PTM>0.95 which is >=50% and <90% of total obs.;	30;	30
NOMLE	Northern white-cheeked gibbon	Nomascus leucogenys	A0A2I3HX30	S165	-	-	Q96B18_S165;	372;	L	8;	8	5+ obs. at PTM>0.95 which is >=10% and <50% of total obs.;	77;	77
NOMLE	Northern white-cheeked gibbon	Nomascus leucogenys	A0A2I3HX61	S427	-	-	Q96AJ1_S409;	936;	D	17;	17	5+ obs. at PTM>0.95 which is >=50% and <90% of total obs.;	261;	261
NOMLE	Northern white-cheeked gibbon	Nomascus leucogenys	A0A2I3HXB9	T115	-	-	P06744_T109;	241;	P	39;	39	5+ obs. at PTM>0.95 which is >=10% and <50% of total obs.;	225;	225
NOMLE	Northern white-cheeked gibbon	Nomascus leucogenys	A0A2I3HXB9	S243	-	-	P06744_S237;	437;	A	5;	5	5+ obs. at PTM>0.95 which is >=90% of total obs.;	8;	8
NOMLE	Northern white-cheeked gibbon	Nomascus leucogenys	A0A2I3HXC9	S275	-	-	Q14592_S275;	855;	G	8;	8	5+ obs. at PTM>0.95 which is >=90% of total obs.;	22;	22
NOMLE	Northern white-cheeked gibbon	Nomascus leucogenys	A0A2I3HXD0	S11	-	-	Q9UPS8_S11;	23;	P	9;	9	5+ obs. at PTM>0.95 which is >=50% and <90% of total obs.;	22;	22
NOMLE	Northern white-cheeked gibbon	Nomascus leucogenys	A0A2I3HXD0	S513	-	-	Q9UPS8_S489;	1861;	P	8;	8	5+ obs. at PTM>0.95 which is >=90% of total obs.;	39;	39
NOMLE	Northern white-cheeked gibbon	Nomascus leucogenys	A0A2I3HXD0	S554	-	-	Q9UPS8_S530;	2016;	E	7;	7	5+ obs. at PTM>0.95 which is >=50% and <90% of total obs.;	81;	81
NOMLE	Northern white-cheeked gibbon	Nomascus leucogenys	A0A2I3HXD0	S656	-	-	Q9UPS8_S631;	2555;	P	13;	13	5+ obs. at PTM>0.95 which is >=50% and <90% of total obs.;	181;	181
NOMLE	Northern white-cheeked gibbon	Nomascus leucogenys	A0A2I3HXD5	S43	-	-	Q4G0X4_S43;	229;	Q	14;	14	5+ obs. at PTM>0.95 which is >=90% of total obs.;	7;	7
NOMLE	Northern white-cheeked gibbon	Nomascus leucogenys	A0A2I3HXE7	S202	-	-	Q13033_S202;	440;	L	9;	9	5+ obs. at PTM>0.95 which is >=10% and <50% of total obs.;	26;	26
NOMLE	Northern white-cheeked gibbon	Nomascus leucogenys	A0A2I3HXE7	S229	-	-	Q13033_S229;	486;	P	44;	44	5+ obs. at PTM>0.95 which is >=90% of total obs.;	1859;	1859
NOMLE	Northern white-cheeked gibbon	Nomascus leucogenys	A0A2I3HXE7	S257	-	-	Q13033_S257;	544;	D	15;	15	5+ obs. at PTM>0.95 which is >=50% and <90% of total obs.;	363;	363
NOMLE	Northern white-cheeked gibbon	Nomascus leucogenys	A0A2I3HXH1	S416	-	-	Q12756_S416;	958;	V	10;	10	5+ obs. at PTM>0.95 which is >=10% and <50% of total obs.;	16;	16
NOMLE	Northern white-cheeked gibbon	Nomascus leucogenys	A0A2I3HXH1	S487	-	-	Q12756_S487;	1071;	P	5;	5	5+ obs. at PTM>0.95 which is >=50% and <90% of total obs.;	29;	29
NOMLE	Northern white-cheeked gibbon	Nomascus leucogenys	A0A2I3HXH1	S1288	-	-	Q12756_S1337;	3193;	P	21;	21	5+ obs. at PTM>0.95 which is >=10% and <50% of total obs.;	88;	88
NOMLE	Northern white-cheeked gibbon	Nomascus leucogenys	A0A2I3HXH1	S1321	-	-	Q12756_S1370;	3230;	L	57;	57	5+ obs. at PTM>0.95 which is >=10% and <50% of total obs.;	67;	67
NOMLE	Northern white-cheeked gibbon	Nomascus leucogenys	A0A2I3HXH1	S1479	-	-	Q12756_S1528;	3495;	R	9;	9	5+ obs. at PTM>0.95 which is >=10% and <50% of total obs.;	51;	51
NOMLE	Northern white-cheeked gibbon	Nomascus leucogenys	A0A2I3HXH1	S1483	-	-	Q12756_S1532;	3499;	P	12;	12	5+ obs. at PTM>0.95 which is >=10% and <50% of total obs.;	79;	79
NOMLE	Northern white-cheeked gibbon	Nomascus leucogenys	A0A2I3HXI5	S13	-	-	Q6P1R3_S13;	105;	P	8;	8	5+ obs. at PTM>0.95 which is >=10% and <50% of total obs.;	5;	5
NOMLE	Northern white-cheeked gibbon	Nomascus leucogenys	A0A2I3HXI5	S27	-	-	Q6P1R3_S27;	160;	P	8;	8	5+ obs. at PTM>0.95 which is >=10% and <50% of total obs.;	41;	41
NOMLE	Northern white-cheeked gibbon	Nomascus leucogenys	A0A2I3HXI5	S48	-	-	Q6P1R3_S48;	181;	P	15;	15	5+ obs. at PTM>0.95 which is >=10% and <50% of total obs.;	93;	93
NOMLE	Northern white-cheeked gibbon	Nomascus leucogenys	A0A2I3HXL6	T71	-	-	Q96I25_T71;	216;	P	22;	22	5+ obs. at PTM>0.95 which is >=90% of total obs.;	616;	616
NOMLE	Northern white-cheeked gibbon	Nomascus leucogenys	A0A2I3HXL6	S155	-	-	Q96I25_S155;	399;	D	327;	327	5+ obs. at PTM>0.95 which is >=10% and <50% of total obs.;	1878;	1878
NOMLE	Northern white-cheeked gibbon	Nomascus leucogenys	A0A2I3HXL6	S169	-	-	Q96I25_S169;	438;	M	27;	27	5+ obs. at PTM>0.95 which is >=50% and <90% of total obs.;	381;	381
NOMLE	Northern white-cheeked gibbon	Nomascus leucogenys	A0A2I3HXL6	S222	-	-	Q96I25_S222;	541;	P	31;	31	5+ obs. at PTM>0.95 which is >=10% and <50% of total obs.;	492;	492
NOMLE	Northern white-cheeked gibbon	Nomascus leucogenys	A0A2I3HXL6	S266	-	-	Q96I25_S266;	613;	V	6;	6	5+ obs. at PTM>0.95 which is >=50% and <90% of total obs.;	21;	21
NOMLE	Northern white-cheeked gibbon	Nomascus leucogenys	A0A2I3HXL6	S293	-	-	Q96I25_S293;	723;	N	5;	5	5+ obs. at PTM>0.95 which is >=10% and <50% of total obs.;	5;	5
NOMLE	Northern white-cheeked gibbon	Nomascus leucogenys	A0A2I3HXM1	S428	-	-	Q9BTC8_S428;	1039;	P	13;	13	5+ obs. at PTM>0.95 which is >=10% and <50% of total obs.;	45;	45
NOMLE	Northern white-cheeked gibbon	Nomascus leucogenys	A0A2I3HXM1	S430	-	-	Q9BTC8_S430;	1043;	P	12;	12	5+ obs. at PTM>0.95 which is >=10% and <50% of total obs.;	29;	29
NOMLE	Northern white-cheeked gibbon	Nomascus leucogenys	A0A2I3HXM1	S519	-	-	Q9BTC8_S519;	1240;	P	11;	11	5+ obs. at PTM>0.95 which is >=50% and <90% of total obs.;	100;	100
NOMLE	Northern white-cheeked gibbon	Nomascus leucogenys	A0A2I3HXM4	S1438	-	-	Q8IYD8_S1437;	3146;	P	7;	7	5+ obs. at PTM>0.95 which is >=90% of total obs.;	51;	51
NOMLE	Northern white-cheeked gibbon	Nomascus leucogenys	A0A2I3HXM4	S1675	-	-	Q8IYD8_S1673;	3435;	S	8;	8	5+ obs. at PTM>0.95 which is >=90% of total obs.;	76;	76
NOMLE	Northern white-cheeked gibbon	Nomascus leucogenys	A0A2I3HXM4	S1676	-	-	Q8IYD8_S1674;	3436;	E	8;	8	5+ obs. at PTM>0.95 which is >=90% of total obs.;	76;	76
NOMLE	Northern white-cheeked gibbon	Nomascus leucogenys	A0A2I3HXP9	S868	-	-	Q9ULE4_S976;	1697;	V	6;	6	5+ obs. at PTM>0.95 which is >=90% of total obs.;	10;	10
NOMLE	Northern white-cheeked gibbon	Nomascus leucogenys	A0A2I3HXR7	S305	-	-	Q9UBW7_S305;	689;	P	27;	27	5+ obs. at PTM>0.95 which is >=10% and <50% of total obs.;	189;	189
NOMLE	Northern white-cheeked gibbon	Nomascus leucogenys	A0A2I3HXR7	S838	-	-	Q9UBW7_S838;	1941;	P	21;	21	5+ obs. at PTM>0.95 which is >=10% and <50% of total obs.;	282;	282
NOMLE	Northern white-cheeked gibbon	Nomascus leucogenys	A0A2I3HXR7	S939	-	-	Q9UBW7_S958;	2138;	E	6;	6	5+ obs. at PTM>0.95 which is >=10% and <50% of total obs.;	8;	8
NOMLE	Northern white-cheeked gibbon	Nomascus leucogenys	A0A2I3HXR7	T1358	-	-	Q9UBW7_T1376;	2988;	D	14;	14	5+ obs. at PTM>0.95 which is >=90% of total obs.;	35;	35
NOMLE	Northern white-cheeked gibbon	Nomascus leucogenys	A0A2I3HXU9	S109	-	-	Q8IUW5_S109;	258;	V	13;	13	5+ obs. at PTM>0.95 which is >=10% and <50% of total obs.;	68;	68
NOMLE	Northern white-cheeked gibbon	Nomascus leucogenys	A0A2I3HXU9	S244	-	-	Q8IUW5_S244;	472;	L	15;	15	5+ obs. at PTM>0.95 which is >=10% and <50% of total obs.;	112;	112
NOMLE	Northern white-cheeked gibbon	Nomascus leucogenys	A0A2I3HXU9	S247	-	-	Q8IUW5_S247;	475;	V	11;	11	5+ obs. at PTM>0.95 which is >=10% and <50% of total obs.;	50;	50
NOMLE	Northern white-cheeked gibbon	Nomascus leucogenys	A0A2I3HXU9	T261	-	-	Q8IUW5_T261;	537;	P	48;	48	5+ obs. at PTM>0.95 which is >=10% and <50% of total obs.;	50;	50
NOMLE	Northern white-cheeked gibbon	Nomascus leucogenys	A0A2I3HXW4	T7	-	-	Q8NCH0_T7;	238;	P	5;	5	5+ obs. at PTM>0.95 which is >=90% of total obs.;	59;	59
NOMLE	Northern white-cheeked gibbon	Nomascus leucogenys	A0A2I3HXW8	S585	-	-	Q9NZU0_S585;Q9NZU1_S582;	642;697;	I	9;9;	9	5+ obs. at PTM>0.95 which is >=90% of total obs.;5+ obs. at PTM>0.95 which is >=90% of total obs.;	15;15;	15
NOMLE	Northern white-cheeked gibbon	Nomascus leucogenys	A0A2I3HY09	S54	-	-	O94776_S54;	932;	L	10;	10	5+ obs. at PTM>0.95 which is >=10% and <50% of total obs.;	14;	14
NOMLE	Northern white-cheeked gibbon	Nomascus leucogenys	A0A2I3HY09	S440	-	-	O94776_S435;	1710;	P	76;	76	5+ obs. at PTM>0.95 which is >=10% and <50% of total obs.;	276;	276
NOMLE	Northern white-cheeked gibbon	Nomascus leucogenys	A0A2I3HY09	T539	-	-	O94776_T534;	1930;	P	38;	38	5+ obs. at PTM>0.95 which is >=90% of total obs.;	91;	91
NOMLE	Northern white-cheeked gibbon	Nomascus leucogenys	A0A2I3HY09	S553	-	-	O94776_S548;	2067;	Q	18;	18	5+ obs. at PTM>0.95 which is >=90% of total obs.;	24;	24
NOMLE	Northern white-cheeked gibbon	Nomascus leucogenys	A0A2I3HY11	S73	-	-	Q9UMY4_S73;	254;	D	70;	70	5+ obs. at PTM>0.95 which is >=10% and <50% of total obs.;	9;	9
NOMLE	Northern white-cheeked gibbon	Nomascus leucogenys	A0A2I3HY14	S280	-	-	O75128_S269;	845;	P	32;	32	5+ obs. at PTM>0.95 which is >=10% and <50% of total obs.;	57;	57
NOMLE	Northern white-cheeked gibbon	Nomascus leucogenys	A0A2I3HY14	S335	-	-	O75128_S324;	994;	Q	23;	23	5+ obs. at PTM>0.95 which is >=50% and <90% of total obs.;	22;	22
NOMLE	Northern white-cheeked gibbon	Nomascus leucogenys	A0A2I3HY14	S358	-	-	O75128_S347;	1049;	P	10;	10	5+ obs. at PTM>0.95 which is >=50% and <90% of total obs.;	194;	194
NOMLE	Northern white-cheeked gibbon	Nomascus leucogenys	A0A2I3HY14	S451	-	-	O75128_S440;	1417;	D	7;	7	5+ obs. at PTM>0.95 which is >=10% and <50% of total obs.;	115;	115
NOMLE	Northern white-cheeked gibbon	Nomascus leucogenys	A0A2I3HY14	S752	-	-	O75128_S741;	1963;	P	9;	9	5+ obs. at PTM>0.95 which is >=50% and <90% of total obs.;	38;	38
NOMLE	Northern white-cheeked gibbon	Nomascus leucogenys	A0A2I3HY14	S826	-	-	O75128_S815;	2078;	P	13;	13	5+ obs. at PTM>0.95 which is >=90% of total obs.;	297;	297
NOMLE	Northern white-cheeked gibbon	Nomascus leucogenys	A0A2I3HY25	S40	-	-	P49589_S307;	1144;	A	14;	14	5+ obs. at PTM>0.95 which is >=10% and <50% of total obs.;	7;	7
NOMLE	Northern white-cheeked gibbon	Nomascus leucogenys	A0A2I3HY41	S559	-	-	Q15811_S559;	1492;	L	7;	7	5+ obs. at PTM>0.95 which is >=50% and <90% of total obs.;	18;	18
NOMLE	Northern white-cheeked gibbon	Nomascus leucogenys	A0A2I3HY41	S619	-	-	Q15811_S624;	1625;	M	5;	5	5+ obs. at PTM>0.95 which is >=90% of total obs.;	5;	5
NOMLE	Northern white-cheeked gibbon	Nomascus leucogenys	A0A2I3HY58	S207	-	-	P28838_S238;	1241;	W	5;	5	5+ obs. at PTM>0.95 which is >=50% and <90% of total obs.;	157;	157
NOMLE	Northern white-cheeked gibbon	Nomascus leucogenys	A0A2I3HY93	S33	-	-	Q92630_S30;	530;	P	10;	10	5+ obs. at PTM>0.95 which is >=50% and <90% of total obs.;	32;	32
NOMLE	Northern white-cheeked gibbon	Nomascus leucogenys	A0A2I3HY93	S51	-	-	Q92630_S48;	692;	P	5;	5	5+ obs. at PTM>0.95 which is >=10% and <50% of total obs.;	18;	18
NOMLE	Northern white-cheeked gibbon	Nomascus leucogenys	A0A2I3HYA5	S17	-	-	P12931_S17;	164;	L	39;	39	5+ obs. at PTM>0.95 which is >=10% and <50% of total obs.;	4984;	4984
NOMLE	Northern white-cheeked gibbon	Nomascus leucogenys	A0A2I3HYA5	S75	-	-	P12931_S75;	246;	P	20;	20	5+ obs. at PTM>0.95 which is >=10% and <50% of total obs.;	52;	52
NOMLE	Northern white-cheeked gibbon	Nomascus leucogenys	A0A2I3HYC7	S180	-	-	P0C1Z6_S180;	312;	P	36;	36	5+ obs. at PTM>0.95 which is >=50% and <90% of total obs.;	499;	499
NOMLE	Northern white-cheeked gibbon	Nomascus leucogenys	A0A2I3HYC7	T207	-	-	P0C1Z6_T207;	342;	P	25;	25	5+ obs. at PTM>0.95 which is >=90% of total obs.;	115;	115
NOMLE	Northern white-cheeked gibbon	Nomascus leucogenys	A0A2I3HYC7	S249	-	-	P0C1Z6_S249;	463;	P	23;	23	5+ obs. at PTM>0.95 which is >=10% and <50% of total obs.;	401;	401
NOMLE	Northern white-cheeked gibbon	Nomascus leucogenys	A0A2I3HYC7	S252	-	-	P0C1Z6_S252;	470;	D	28;	28	5+ obs. at PTM>0.95 which is >=10% and <50% of total obs.;	710;	710
NOMLE	Northern white-cheeked gibbon	Nomascus leucogenys	A0A2I3HYE2	S40	-	-	Q7KZI7_S40;	859;	A	24;	24	5+ obs. at PTM>0.95 which is >=10% and <50% of total obs.;	66;	66
NOMLE	Northern white-cheeked gibbon	Nomascus leucogenys	A0A2I3HYE2	T208	-	-	Q7KZI7_T208;	1393;	F	57;	57	5+ obs. at PTM>0.95 which is >=10% and <50% of total obs.;	323;	323
NOMLE	Northern white-cheeked gibbon	Nomascus leucogenys	A0A2I3HYE2	S390	-	-	Q7KZI7_S390;	1619;	P	13;	13	5+ obs. at PTM>0.95 which is >=10% and <50% of total obs.;	34;	34
NOMLE	Northern white-cheeked gibbon	Nomascus leucogenys	A0A2I3HYE2	S409	-	-	Q7KZI7_S409;	1643;	D	13;	13	5+ obs. at PTM>0.95 which is >=50% and <90% of total obs.;	57;	57
NOMLE	Northern white-cheeked gibbon	Nomascus leucogenys	A0A2I3HYE2	S456	-	-	Q7KZI7_S456;	1711;	P	58;	58	5+ obs. at PTM>0.95 which is >=50% and <90% of total obs.;	1144;	1144
NOMLE	Northern white-cheeked gibbon	Nomascus leucogenys	A0A2I3HYE2	T467	-	-	Q7KZI7_T467;	1739;	P	5;	5	5+ obs. at PTM>0.95 which is >=10% and <50% of total obs.;	31;	31
NOMLE	Northern white-cheeked gibbon	Nomascus leucogenys	A0A2I3HYE2	S486	-	-	Q7KZI7_S486;	1765;	P	43;	43	5+ obs. at PTM>0.95 which is >=10% and <50% of total obs.;	85;	85
NOMLE	Northern white-cheeked gibbon	Nomascus leucogenys	A0A2I3HYE2	S498	-	-	Q7KZI7_S498;	1782;	I	8;	8	5+ obs. at PTM>0.95 which is >=50% and <90% of total obs.;	23;	23
NOMLE	Northern white-cheeked gibbon	Nomascus leucogenys	A0A2I3HYE2	S535	-	-	Q7KZI7_S535;	1848;	A	6;	6	5+ obs. at PTM>0.95 which is >=10% and <50% of total obs.;	20;	20
NOMLE	Northern white-cheeked gibbon	Nomascus leucogenys	A0A2I3HYE2	S571	-	-	Q7KZI7_S571;	1898;	A	21;	21	5+ obs. at PTM>0.95 which is >=10% and <50% of total obs.;	310;	310
NOMLE	Northern white-cheeked gibbon	Nomascus leucogenys	A0A2I3HYE2	S619	-	-	Q7KZI7_S619;	1966;	P	116;	116	5+ obs. at PTM>0.95 which is >=10% and <50% of total obs.;	55;	55
NOMLE	Northern white-cheeked gibbon	Nomascus leucogenys	A0A2I3HYE2	S631	-	-	Q7KZI7_S631;	1987;	G	18;	18	5+ obs. at PTM>0.95 which is >=50% and <90% of total obs.;	11;	11
NOMLE	Northern white-cheeked gibbon	Nomascus leucogenys	A0A2I3HYL0	S153	-	-	A6NHT5_S153;	562;	P	9;	9	5+ obs. at PTM>0.95 which is >=10% and <50% of total obs.;	17;	17
NOMLE	Northern white-cheeked gibbon	Nomascus leucogenys	A0A2I3HYL1	T176	-	-	Q5TB80_T176;	433;	D	5;	5	5+ obs. at PTM>0.95 which is >=50% and <90% of total obs.;	20;	20
NOMLE	Northern white-cheeked gibbon	Nomascus leucogenys	A0A2I3HYL2	S385	-	-	P57081_S391;	1120;	P	21;	21	5+ obs. at PTM>0.95 which is >=90% of total obs.;	3699;	3699
NOMLE	Northern white-cheeked gibbon	Nomascus leucogenys	A0A2I3HYL2	S405	-	-	P57081_S411;	1145;	C	10;	10	5+ obs. at PTM>0.95 which is >=90% of total obs.;	18;	18
NOMLE	Northern white-cheeked gibbon	Nomascus leucogenys	A0A2I3HYL6	S120	-	-	Q8WYH8_S118;	2445;	D	31;	31	5+ obs. at PTM>0.95 which is >=50% and <90% of total obs.;	220;	220
NOMLE	Northern white-cheeked gibbon	Nomascus leucogenys	A0A2I3HYL6	S151	-	-	Q9UNL4_S150;	2590;	D	7;	7	5+ obs. at PTM>0.95 which is >=90% of total obs.;	11;	11
NOMLE	Northern white-cheeked gibbon	Nomascus leucogenys	A0A2I3HYL8	S41	-	-	Q8NEM2_S42;	161;	C	17;	17	5+ obs. at PTM>0.95 which is >=50% and <90% of total obs.;	90;	90
NOMLE	Northern white-cheeked gibbon	Nomascus leucogenys	A0A2I3HYL8	S43	-	-	Q8NEM2_S44;	163;	D	11;	11	5+ obs. at PTM>0.95 which is >=10% and <50% of total obs.;	17;	17
NOMLE	Northern white-cheeked gibbon	Nomascus leucogenys	A0A2I3HYL8	S272	-	-	Q8NEM2_S273;	575;	D	7;	7	5+ obs. at PTM>0.95 which is >=10% and <50% of total obs.;	43;	43
NOMLE	Northern white-cheeked gibbon	Nomascus leucogenys	A0A2I3HYL8	S633	-	-	Q8NEM2_S634;	1218;	E	9;	9	5+ obs. at PTM>0.95 which is >=50% and <90% of total obs.;	45;	45
NOMLE	Northern white-cheeked gibbon	Nomascus leucogenys	A0A2I3HYN6	S289	-	-	P56962_S289;	457;	C	12;	12	5+ obs. at PTM>0.95 which is >=10% and <50% of total obs.;	52;	52
NOMLE	Northern white-cheeked gibbon	Nomascus leucogenys	A0A2I3HYP2	S475	-	-	Q16665_S451;	1493;	P	5;	5	5+ obs. at PTM>0.95 which is >=10% and <50% of total obs.;	7;	7
NOMLE	Northern white-cheeked gibbon	Nomascus leucogenys	A0A2I3HYP2	S711	-	-	Q16665_S687;	2099;	P	6;	6	5+ obs. at PTM>0.95 which is >=90% of total obs.;	30;	30
NOMLE	Northern white-cheeked gibbon	Nomascus leucogenys	A0A2I3HYP7	S94	-	-	Q01432_S85;	356;	L	7;	7	5+ obs. at PTM>0.95 which is >=10% and <50% of total obs.;	55;	55
NOMLE	Northern white-cheeked gibbon	Nomascus leucogenys	A0A2I3HYQ8	S26	-	-	P78563_S26;	333;	P	14;	14	5+ obs. at PTM>0.95 which is >=50% and <90% of total obs.;	56;	56
NOMLE	Northern white-cheeked gibbon	Nomascus leucogenys	A0A2I3HYQ8	T32	-	-	P78563_T32;	339;	P	9;	9	5+ obs. at PTM>0.95 which is >=10% and <50% of total obs.;	15;	15
NOMLE	Northern white-cheeked gibbon	Nomascus leucogenys	A0A2I3HYQ8	T740	-	-	P78563_T740;	1666;	P	5;	5	5+ obs. at PTM>0.95 which is >=10% and <50% of total obs.;	18;	18
NOMLE	Northern white-cheeked gibbon	Nomascus leucogenys	A0A2I3HYR3	S810	-	-	P13591_S784;	1151;	K	13;	13	5+ obs. at PTM>0.95 which is >=10% and <50% of total obs.;	64;	64
NOMLE	Northern white-cheeked gibbon	Nomascus leucogenys	A0A2I3HYR8	S125	-	-	Q8N8S7_S125;	952;	Q	116;	116	5+ obs. at PTM>0.95 which is >=50% and <90% of total obs.;	316;	316
NOMLE	Northern white-cheeked gibbon	Nomascus leucogenys	A0A2I3HYR8	T705	-	-	Q8N8S7_T489;	2895;	P	44;	44	5+ obs. at PTM>0.95 which is >=10% and <50% of total obs.;	21;	21
NOMLE	Northern white-cheeked gibbon	Nomascus leucogenys	A0A2I3HYS8	S182	-	-	Q96RT8_S182;	606;	G	6;	6	5+ obs. at PTM>0.95 which is >=90% of total obs.;	13;	13
NOMLE	Northern white-cheeked gibbon	Nomascus leucogenys	A0A2I3HYS9	S332	-	-	Q9NRE2_S332;	868;	P	10;	10	5+ obs. at PTM>0.95 which is >=10% and <50% of total obs.;	19;	19
NOMLE	Northern white-cheeked gibbon	Nomascus leucogenys	A0A2I3HYT6	T393	-	-	Q9BVA0_T395;	1358;	P	14;	14	5+ obs. at PTM>0.95 which is >=50% and <90% of total obs.;	26;	26
NOMLE	Northern white-cheeked gibbon	Nomascus leucogenys	A0A2I3HYV5	S31	-	-	Q9NQ92_S31;	78;	P	5;	5	5+ obs. at PTM>0.95 which is >=50% and <90% of total obs.;	432;	432
NOMLE	Northern white-cheeked gibbon	Nomascus leucogenys	A0A2I3HYV5	S66	-	-	Q9NQ92_S66;	228;	P	11;	11	5+ obs. at PTM>0.95 which is >=50% and <90% of total obs.;	46;	46
NOMLE	Northern white-cheeked gibbon	Nomascus leucogenys	A0A2I3HYW4	S1195	-	-	P12821_S1299;	4005;	E	8;	8	5+ obs. at PTM>0.95 which is >=90% of total obs.;	10;	10
NOMLE	Northern white-cheeked gibbon	Nomascus leucogenys	A0A2I3HYY4	T108	-	-	Q14203_T108;	801;	P	14;	14	5+ obs. at PTM>0.95 which is >=10% and <50% of total obs.;	57;	57
NOMLE	Northern white-cheeked gibbon	Nomascus leucogenys	A0A2I3HZ12	S240	-	-	Q9HC98_S206;	571;	L	68;	68	5+ obs. at PTM>0.95 which is >=10% and <50% of total obs.;	170;	170
NOMLE	Northern white-cheeked gibbon	Nomascus leucogenys	A0A2I3HZ39	S138	-	-	Q14011_S138;	322;	R	21;	21	5+ obs. at PTM>0.95 which is >=50% and <90% of total obs.;	10;	10
NOMLE	Northern white-cheeked gibbon	Nomascus leucogenys	A0A2I3HZ44	T67	-	-	P29372_T67;	313;	P	14;	14	5+ obs. at PTM>0.95 which is >=10% and <50% of total obs.;	15;	15
NOMLE	Northern white-cheeked gibbon	Nomascus leucogenys	A0A2I3HZ52	T991	-	-	Q9UHW9_T991;	1455;	L	13;	13	5+ obs. at PTM>0.95 which is >=90% of total obs.;	118;	118
NOMLE	Northern white-cheeked gibbon	Nomascus leucogenys	A0A2I3HZ52	S1029	-	-	Q9UHW9_S1029;	1577;	I	11;	11	5+ obs. at PTM>0.95 which is >=10% and <50% of total obs.;	43;	43
NOMLE	Northern white-cheeked gibbon	Nomascus leucogenys	A0A2I3HZ52	S1032	-	-	Q9UHW9_S1032;	1580;	D	24;	24	5+ obs. at PTM>0.95 which is >=10% and <50% of total obs.;	155;	155
NOMLE	Northern white-cheeked gibbon	Nomascus leucogenys	A0A2I3HZ62	S86	-	-	Q9BWF3_S86;	442;	P	22;	22	5+ obs. at PTM>0.95 which is >=10% and <50% of total obs.;	331;	331
NOMLE	Northern white-cheeked gibbon	Nomascus leucogenys	A0A2I3HZ62	S309	-	-	Q9BWF3_S309;	1075;	P	7;	7	5+ obs. at PTM>0.95 which is >=50% and <90% of total obs.;	43;	43
NOMLE	Northern white-cheeked gibbon	Nomascus leucogenys	A0A2I3HZ62	S343	-	-	Q9BWF3_S343;	1118;	L	7;	7	5+ obs. at PTM>0.95 which is >=10% and <50% of total obs.;	8;	8
NOMLE	Northern white-cheeked gibbon	Nomascus leucogenys	A0A2I3HZ66	S228	-	-	P41212_S203;	474;	P	14;	14	5+ obs. at PTM>0.95 which is >=10% and <50% of total obs.;	71;	71
NOMLE	Northern white-cheeked gibbon	Nomascus leucogenys	A0A2I3HZ66	S238	-	-	P41212_S213;	485;	P	20;	20	5+ obs. at PTM>0.95 which is >=90% of total obs.;	19;	19
NOMLE	Northern white-cheeked gibbon	Nomascus leucogenys	A0A2I3HZ66	S296	-	-	P41212_S271;	635;	P	13;	13	5+ obs. at PTM>0.95 which is >=90% of total obs.;	248;	248
NOMLE	Northern white-cheeked gibbon	Nomascus leucogenys	A0A2I3HZ66	S318	-	-	P41212_S293;	712;	E	5;	5	5+ obs. at PTM>0.95 which is >=50% and <90% of total obs.;	11;	11
NOMLE	Northern white-cheeked gibbon	Nomascus leucogenys	A0A2I3HZ79	S35	-	-	Q9Y4H4_S35;	1165;	A	21;	21	5+ obs. at PTM>0.95 which is >=50% and <90% of total obs.;	353;	353
NOMLE	Northern white-cheeked gibbon	Nomascus leucogenys	A0A2I3HZ79	S39	-	-	Q9Y4H4_S39;	1266;	P	24;	24	5+ obs. at PTM>0.95 which is >=10% and <50% of total obs.;	353;	353
NOMLE	Northern white-cheeked gibbon	Nomascus leucogenys	A0A2I3HZ96	S23	-	-	P00325_S23;P00326_S23;	195;195;	I	8;5;	6	5+ obs. at PTM>0.95 which is >=90% of total obs.;5+ obs. at PTM>0.95 which is >=90% of total obs.;	647;476;	562
NOMLE	Northern white-cheeked gibbon	Nomascus leucogenys	A0A2I3HZ96	S365	-	-	P00325_S365;	615;	G	5;	5	5+ obs. at PTM>0.95 which is >=90% of total obs.;	150;	150
NOMLE	Northern white-cheeked gibbon	Nomascus leucogenys	A0A2I3HZA2	S110	-	-	Q9HAU0_S140;	492;	P	24;	24	5+ obs. at PTM>0.95 which is >=10% and <50% of total obs.;	33;	33
NOMLE	Northern white-cheeked gibbon	Nomascus leucogenys	A0A2I3HZA2	S358	-	-	Q9HAU0_S382;	1086;	L	13;	13	5+ obs. at PTM>0.95 which is >=90% of total obs.;	48;	48
NOMLE	Northern white-cheeked gibbon	Nomascus leucogenys	A0A2I3HZA2	S386	-	-	Q9HAU0_S410;	1129;	M	29;	29	5+ obs. at PTM>0.95 which is >=10% and <50% of total obs.;	98;	98
NOMLE	Northern white-cheeked gibbon	Nomascus leucogenys	A0A2I3HZA2	T414	-	-	Q9HAU0_T438;	1164;	L	40;	40	5+ obs. at PTM>0.95 which is >=10% and <50% of total obs.;	17;	17
NOMLE	Northern white-cheeked gibbon	Nomascus leucogenys	A0A2I3HZA2	S544	-	-	Q9HAU0_S568;	1811;	P	10;	10	5+ obs. at PTM>0.95 which is >=10% and <50% of total obs.;	38;	38
NOMLE	Northern white-cheeked gibbon	Nomascus leucogenys	A0A2I3HZA2	S583	-	-	Q9HAU0_S607;	2010;	P	9;	9	5+ obs. at PTM>0.95 which is >=10% and <50% of total obs.;	81;	81
NOMLE	Northern white-cheeked gibbon	Nomascus leucogenys	A0A2I3HZA2	S945	-	-	Q9HAU0_S809;	3236;	E	20;	20	5+ obs. at PTM>0.95 which is >=10% and <50% of total obs.;	51;	51
NOMLE	Northern white-cheeked gibbon	Nomascus leucogenys	A0A2I3HZA2	S991	-	-	Q9HAU0_S855;	3420;	P	70;	70	5+ obs. at PTM>0.95 which is >=10% and <50% of total obs.;	616;	616
NOMLE	Northern white-cheeked gibbon	Nomascus leucogenys	A0A2I3HZA2	S1073	-	-	Q9HAU0_S937;	3596;	P	21;	21	5+ obs. at PTM>0.95 which is >=10% and <50% of total obs.;	102;	102
NOMLE	Northern white-cheeked gibbon	Nomascus leucogenys	A0A2I3HZB7	S95	-	-	Q9H246_S95;	310;	Q	31;	31	5+ obs. at PTM>0.95 which is >=50% and <90% of total obs.;	184;	184
NOMLE	Northern white-cheeked gibbon	Nomascus leucogenys	A0A2I3HZB7	S115	-	-	Q9H246_S115;	552;	E	17;	17	5+ obs. at PTM>0.95 which is >=50% and <90% of total obs.;	14;	14
NOMLE	Northern white-cheeked gibbon	Nomascus leucogenys	A0A2I3HZC5	S178	-	-	P35237_S151;	1919;	P	7;	7	5+ obs. at PTM>0.95 which is >=50% and <90% of total obs.;	20;	20
NOMLE	Northern white-cheeked gibbon	Nomascus leucogenys	A0A2I3HZD1	S377	-	-	Q92918_S421;	1547;	P	52;	52	5+ obs. at PTM>0.95 which is >=10% and <50% of total obs.;	60;	60
NOMLE	Northern white-cheeked gibbon	Nomascus leucogenys	A0A2I3HZD1	S542	-	-	Q92918_S586;	2039;	P	5;	5	5+ obs. at PTM>0.95 which is >=90% of total obs.;	8;	8
NOMLE	Northern white-cheeked gibbon	Nomascus leucogenys	A0A2I3HZE1	S102	-	-	Q15013_S102;	274;	P	16;	16	5+ obs. at PTM>0.95 which is >=90% of total obs.;	170;	170
NOMLE	Northern white-cheeked gibbon	Nomascus leucogenys	A0A2I3HZE3	S663	-	-	O75665_S663;	1192;	P	13;	13	5+ obs. at PTM>0.95 which is >=10% and <50% of total obs.;	110;	110
NOMLE	Northern white-cheeked gibbon	Nomascus leucogenys	A0A2I3HZE3	S669	-	-	O75665_S669;	1208;	P	22;	22	5+ obs. at PTM>0.95 which is >=50% and <90% of total obs.;	176;	176
NOMLE	Northern white-cheeked gibbon	Nomascus leucogenys	A0A2I3HZE3	S686	-	-	O75665_S686;	1226;	P	10;	10	5+ obs. at PTM>0.95 which is >=10% and <50% of total obs.;	6;	6
NOMLE	Northern white-cheeked gibbon	Nomascus leucogenys	A0A2I3HZE3	S745	-	-	O75665_S745;	1414;	L	5;	5	5+ obs. at PTM>0.95 which is >=50% and <90% of total obs.;	31;	31
NOMLE	Northern white-cheeked gibbon	Nomascus leucogenys	A0A2I3HZE3	S768	-	-	O75665_S762;	1463;	P	8;	8	5+ obs. at PTM>0.95 which is >=50% and <90% of total obs.;	17;	17
NOMLE	Northern white-cheeked gibbon	Nomascus leucogenys	A0A2I3HZE3	S780	-	-	O75665_S774;	1480;	P	13;	13	5+ obs. at PTM>0.95 which is >=50% and <90% of total obs.;	83;	83
NOMLE	Northern white-cheeked gibbon	Nomascus leucogenys	A0A2I3HZE3	S905	-	-	O75665_S899;	1778;	N	16;	16	5+ obs. at PTM>0.95 which is >=90% of total obs.;	172;	172
NOMLE	Northern white-cheeked gibbon	Nomascus leucogenys	A0A2I3HZF7	S189	-	-	Q9UDY2_S130;	472;	P	46;	46	5+ obs. at PTM>0.95 which is >=90% of total obs.;	2917;	2917
NOMLE	Northern white-cheeked gibbon	Nomascus leucogenys	A0A2I3HZF7	S229	-	-	Q9UDY2_S170;	530;	W	45;	45	5+ obs. at PTM>0.95 which is >=10% and <50% of total obs.;	148;	148
NOMLE	Northern white-cheeked gibbon	Nomascus leucogenys	A0A2I3HZF7	S233	-	-	Q9UDY2_S174;	534;	P	52;	52	5+ obs. at PTM>0.95 which is >=10% and <50% of total obs.;	117;	117
NOMLE	Northern white-cheeked gibbon	Nomascus leucogenys	A0A2I3HZF7	S259	-	-	Q9UDY2_S200;	563;	L	6;	6	5+ obs. at PTM>0.95 which is >=90% of total obs.;	13;	13
NOMLE	Northern white-cheeked gibbon	Nomascus leucogenys	A0A2I3HZF7	S299	-	-	Q9UDY2_S240;	658;	R	7;	7	5+ obs. at PTM>0.95 which is >=50% and <90% of total obs.;	14;	14
NOMLE	Northern white-cheeked gibbon	Nomascus leucogenys	A0A2I3HZF7	S303	-	-	Q9UDY2_S244;	674;	I	211;	211	5+ obs. at PTM>0.95 which is >=10% and <50% of total obs.;	640;	640
NOMLE	Northern white-cheeked gibbon	Nomascus leucogenys	A0A2I3HZF7	S374	-	-	Q9UDY2_S325;	814;	Q	26;	26	5+ obs. at PTM>0.95 which is >=90% of total obs.;	6;	6
NOMLE	Northern white-cheeked gibbon	Nomascus leucogenys	A0A2I3HZF7	S464	-	-	Q9UDY2_S415;	978;	P	18;	18	5+ obs. at PTM>0.95 which is >=10% and <50% of total obs.;	94;	94
NOMLE	Northern white-cheeked gibbon	Nomascus leucogenys	A0A2I3HZF7	S479	-	-	Q9UDY2_S430;	994;	S	19;	19	5+ obs. at PTM>0.95 which is >=10% and <50% of total obs.;	92;	92
NOMLE	Northern white-cheeked gibbon	Nomascus leucogenys	A0A2I3HZF7	S480	-	-	Q9UDY2_S431;	995;	S	21;	21	5+ obs. at PTM>0.95 which is >=10% and <50% of total obs.;	107;	107
NOMLE	Northern white-cheeked gibbon	Nomascus leucogenys	A0A2I3HZF7	T504	-	-	Q9UDY2_T455;	1087;	P	12;	12	5+ obs. at PTM>0.95 which is >=10% and <50% of total obs.;	47;	47
NOMLE	Northern white-cheeked gibbon	Nomascus leucogenys	A0A2I3HZF7	S548	-	-	Q9UDY2_S499;	1242;	P	5;	5	5+ obs. at PTM>0.95 which is >=10% and <50% of total obs.;	19;	19
NOMLE	Northern white-cheeked gibbon	Nomascus leucogenys	A0A2I3HZF7	S751	-	-	Q9UDY2_S702;	1793;	R	12;	12	5+ obs. at PTM>0.95 which is >=50% and <90% of total obs.;	290;	290
NOMLE	Northern white-cheeked gibbon	Nomascus leucogenys	A0A2I3HZF7	S956	-	-	Q9UDY2_S913;	2284;	C	21;	21	5+ obs. at PTM>0.95 which is >=10% and <50% of total obs.;	55;	55
NOMLE	Northern white-cheeked gibbon	Nomascus leucogenys	A0A2I3HZF7	T976	-	-	Q9UDY2_T933;	2417;	D	15;	15	5+ obs. at PTM>0.95 which is >=10% and <50% of total obs.;	128;	128
NOMLE	Northern white-cheeked gibbon	Nomascus leucogenys	A0A2I3HZF7	S1009	-	-	Q9UDY2_S966;	2595;	P	84;	84	5+ obs. at PTM>0.95 which is >=10% and <50% of total obs.;	245;	245
NOMLE	Northern white-cheeked gibbon	Nomascus leucogenys	A0A2I3HZF7	S1029	-	-	Q9UDY2_S986;	2773;	P	193;	193	5+ obs. at PTM>0.95 which is >=50% and <90% of total obs.;	5753;	5753
NOMLE	Northern white-cheeked gibbon	Nomascus leucogenys	A0A2I3HZF7	T1070	-	-	Q9UDY2_T1027;	2925;	P	12;	12	5+ obs. at PTM>0.95 which is >=50% and <90% of total obs.;	161;	161
NOMLE	Northern white-cheeked gibbon	Nomascus leucogenys	A0A2I3HZF7	S1110	-	-	Q9UDY2_S1067;	3091;	S	21;	21	5+ obs. at PTM>0.95 which is >=10% and <50% of total obs.;	618;	618
NOMLE	Northern white-cheeked gibbon	Nomascus leucogenys	A0A2I3HZF7	S1202	-	-	Q9UDY2_S1159;	3916;	D	77;	77	5+ obs. at PTM>0.95 which is >=10% and <50% of total obs.;	604;	604
NOMLE	Northern white-cheeked gibbon	Nomascus leucogenys	A0A2I3HZH4	T693	-	-	P04626_T701;	1360;	P	31;	31	5+ obs. at PTM>0.95 which is >=50% and <90% of total obs.;	79;	79
NOMLE	Northern white-cheeked gibbon	Nomascus leucogenys	A0A2I3HZH4	S990	-	-	P04626_S998;	1676;	P	8;	8	5+ obs. at PTM>0.95 which is >=10% and <50% of total obs.;	48;	48
NOMLE	Northern white-cheeked gibbon	Nomascus leucogenys	A0A2I3HZH4	S1046	-	-	P04626_S1054;	1774;	G	23;	23	5+ obs. at PTM>0.95 which is >=10% and <50% of total obs.;	131;	131
NOMLE	Northern white-cheeked gibbon	Nomascus leucogenys	A0A2I3HZH4	S1070	-	-	P04626_S1078;	1805;	E	6;	6	5+ obs. at PTM>0.95 which is >=10% and <50% of total obs.;	45;	45
NOMLE	Northern white-cheeked gibbon	Nomascus leucogenys	A0A2I3HZH4	S1075	-	-	P04626_S1083;	1816;	D	9;	9	5+ obs. at PTM>0.95 which is >=10% and <50% of total obs.;	85;	85
NOMLE	Northern white-cheeked gibbon	Nomascus leucogenys	A0A2I3HZH4	S1092	-	-	P04626_S1100;	1843;	L	5;	5	5+ obs. at PTM>0.95 which is >=10% and <50% of total obs.;	21;	21
NOMLE	Northern white-cheeked gibbon	Nomascus leucogenys	A0A2I3HZH4	S1099	-	-	P04626_S1107;	1860;	P	11;	11	5+ obs. at PTM>0.95 which is >=10% and <50% of total obs.;	11;	11
NOMLE	Northern white-cheeked gibbon	Nomascus leucogenys	A0A2I3HZH4	S1143	-	-	P04626_S1151;	1966;	P	51;	51	5+ obs. at PTM>0.95 which is >=10% and <50% of total obs.;	25;	25
NOMLE	Northern white-cheeked gibbon	Nomascus leucogenys	A0A2I3HZH4	T1158	-	-	P04626_T1166;	1988;	L	12;	12	5+ obs. at PTM>0.95 which is >=10% and <50% of total obs.;	6;	6
NOMLE	Northern white-cheeked gibbon	Nomascus leucogenys	A0A2I3HZK4	S670	-	-	Q9UJA3_S630;	1234;	Q	8;	8	5+ obs. at PTM>0.95 which is >=50% and <90% of total obs.;	18;	18
NOMLE	Northern white-cheeked gibbon	Nomascus leucogenys	A0A2I3HZM2	S43	-	-	Q86WR7_S43;	132;	F	32;	32	5+ obs. at PTM>0.95 which is >=10% and <50% of total obs.;	149;	149
NOMLE	Northern white-cheeked gibbon	Nomascus leucogenys	A0A2I3HZM2	S179	-	-	Q86WR7_S179;	353;	P	26;	26	5+ obs. at PTM>0.95 which is >=90% of total obs.;	2904;	2904
NOMLE	Northern white-cheeked gibbon	Nomascus leucogenys	A0A2I3HZM2	S212	-	-	Q86WR7_S212;	392;	P	28;	28	5+ obs. at PTM>0.95 which is >=10% and <50% of total obs.;	110;	110
NOMLE	Northern white-cheeked gibbon	Nomascus leucogenys	A0A2I3HZM7	S131	-	-	Q8WUA7_S132;	386;	P	14;	14	5+ obs. at PTM>0.95 which is >=10% and <50% of total obs.;	85;	85
NOMLE	Northern white-cheeked gibbon	Nomascus leucogenys	A0A2I3HZQ0	S526	-	-	Q9ULC8_S526;	1633;	P	13;	13	5+ obs. at PTM>0.95 which is >=10% and <50% of total obs.;	12;	12
NOMLE	Northern white-cheeked gibbon	Nomascus leucogenys	A0A2I3HZQ0	S537	-	-	Q9ULC8_S537;	1661;	P	84;	84	5+ obs. at PTM>0.95 which is >=50% and <90% of total obs.;	23;	23
NOMLE	Northern white-cheeked gibbon	Nomascus leucogenys	A0A2I3HZQ0	S606	-	-	Q9ULC8_S606;	1861;	R	10;	10	5+ obs. at PTM>0.95 which is >=10% and <50% of total obs.;	5;	5
NOMLE	Northern white-cheeked gibbon	Nomascus leucogenys	A0A2I3HZQ0	S675	-	-	Q9ULC8_S675;	2019;	P	7;	7	5+ obs. at PTM>0.95 which is >=10% and <50% of total obs.;	6;	6
NOMLE	Northern white-cheeked gibbon	Nomascus leucogenys	A0A2I3HZR2	S224	-	-	Q9UPW0_S223;	728;	P	27;	27	5+ obs. at PTM>0.95 which is >=10% and <50% of total obs.;	72;	72
NOMLE	Northern white-cheeked gibbon	Nomascus leucogenys	A0A2I3HZR3	S30	-	-	Q96HY6_S30;	1048;	A	5;	5	5+ obs. at PTM>0.95 which is >=90% of total obs.;	19;	19
NOMLE	Northern white-cheeked gibbon	Nomascus leucogenys	A0A2I3HZR7	S68	-	-	Q8IZ73_S68;	221;	P	24;	24	5+ obs. at PTM>0.95 which is >=90% of total obs.;	282;	282
NOMLE	Northern white-cheeked gibbon	Nomascus leucogenys	A0A2I3HZR9	S429	-	-	Q9Y485_S436;	943;	D	7;	7	5+ obs. at PTM>0.95 which is >=10% and <50% of total obs.;	56;	56
NOMLE	Northern white-cheeked gibbon	Nomascus leucogenys	A0A2I3HZR9	S567	-	-	Q9Y485_S574;	1217;	M	33;	33	5+ obs. at PTM>0.95 which is >=10% and <50% of total obs.;	74;	74
NOMLE	Northern white-cheeked gibbon	Nomascus leucogenys	A0A2I3HZR9	S917	-	-	Q9Y485_S924;	2048;	P	13;	13	5+ obs. at PTM>0.95 which is >=50% and <90% of total obs.;	85;	85
NOMLE	Northern white-cheeked gibbon	Nomascus leucogenys	A0A2I3HZR9	S1278	-	-	Q9Y485_S1285;	2942;	M	5;	5	5+ obs. at PTM>0.95 which is >=10% and <50% of total obs.;	39;	39
NOMLE	Northern white-cheeked gibbon	Nomascus leucogenys	A0A2I3HZR9	S1889	-	-	Q9Y485_S1896;	4516;	F	38;	38	5+ obs. at PTM>0.95 which is >=10% and <50% of total obs.;	93;	93
NOMLE	Northern white-cheeked gibbon	Nomascus leucogenys	A0A2I3HZR9	S1961	-	-	Q9Y485_S1970;	4603;	D	15;	15	5+ obs. at PTM>0.95 which is >=50% and <90% of total obs.;	292;	292
NOMLE	Northern white-cheeked gibbon	Nomascus leucogenys	A0A2I3HZT3	S26	-	-	Q6PI98_S26;	138;	P	49;	49	5+ obs. at PTM>0.95 which is >=10% and <50% of total obs.;	19;	19
NOMLE	Northern white-cheeked gibbon	Nomascus leucogenys	A0A2I3HZU8	S512	-	-	Q9Y6I3_S435;	1759;	P	20;	20	5+ obs. at PTM>0.95 which is >=10% and <50% of total obs.;	279;	279
NOMLE	Northern white-cheeked gibbon	Nomascus leucogenys	A0A2I3HZU8	S531	-	-	Q9Y6I3_S454;	1805;	P	33;	33	5+ obs. at PTM>0.95 which is >=10% and <50% of total obs.;	170;	170
NOMLE	Northern white-cheeked gibbon	Nomascus leucogenys	A0A2I3HZU8	T547	-	-	Q9Y6I3_T470;	1835;	P	31;	31	5+ obs. at PTM>0.95 which is >=10% and <50% of total obs.;	196;	196
NOMLE	Northern white-cheeked gibbon	Nomascus leucogenys	A0A2I3HZX4	S202	-	-	Q9UNH7_S194;	698;	A	6;	6	5+ obs. at PTM>0.95 which is >=50% and <90% of total obs.;	71;	71
NOMLE	Northern white-cheeked gibbon	Nomascus leucogenys	A0A2I3HZX4	S324	-	-	Q9UNH7_S316;	848;	L	14;	14	5+ obs. at PTM>0.95 which is >=10% and <50% of total obs.;	6;	6
NOMLE	Northern white-cheeked gibbon	Nomascus leucogenys	A0A2I3HZZ2	S1106	-	-	Q7Z6Z7_S1077;	2510;	P	5;	5	5+ obs. at PTM>0.95 which is >=90% of total obs.;	6;	6
NOMLE	Northern white-cheeked gibbon	Nomascus leucogenys	A0A2I3HZZ2	S1113	-	-	Q7Z6Z7_S1084;	2518;	H	19;	19	5+ obs. at PTM>0.95 which is >=10% and <50% of total obs.;	122;	122
NOMLE	Northern white-cheeked gibbon	Nomascus leucogenys	A0A2I3HZZ2	S1397	-	-	Q7Z6Z7_S1368;	3520;	M	28;	28	5+ obs. at PTM>0.95 which is >=50% and <90% of total obs.;	392;	392
NOMLE	Northern white-cheeked gibbon	Nomascus leucogenys	A0A2I3HZZ2	S1424	-	-	Q7Z6Z7_S1395;	3556;	P	30;	30	5+ obs. at PTM>0.95 which is >=90% of total obs.;	794;	794
NOMLE	Northern white-cheeked gibbon	Nomascus leucogenys	A0A2I3HZZ2	T1751	-	-	Q7Z6Z7_T1722;	4530;	P	15;	15	5+ obs. at PTM>0.95 which is >=50% and <90% of total obs.;	230;	230
NOMLE	Northern white-cheeked gibbon	Nomascus leucogenys	A0A2I3HZZ2	S1937	-	-	Q7Z6Z7_S1907;	4911;	D	70;	70	5+ obs. at PTM>0.95 which is >=10% and <50% of total obs.;	1110;	1110
NOMLE	Northern white-cheeked gibbon	Nomascus leucogenys	A0A2I3HZZ2	S2371	-	-	Q7Z6Z7_S2362;	6105;	G	37;	37	5+ obs. at PTM>0.95 which is >=50% and <90% of total obs.;	352;	352
NOMLE	Northern white-cheeked gibbon	Nomascus leucogenys	A0A2I3HZZ2	S2374	-	-	Q7Z6Z7_S2365;	6108;	T	26;	26	5+ obs. at PTM>0.95 which is >=10% and <50% of total obs.;	195;	195
NOMLE	Northern white-cheeked gibbon	Nomascus leucogenys	A0A2I3HZZ2	S2386	-	-	Q7Z6Z7_S2377;	6171;	Q	18;	18	5+ obs. at PTM>0.95 which is >=10% and <50% of total obs.;	19;	19
NOMLE	Northern white-cheeked gibbon	Nomascus leucogenys	A0A2I3HZZ2	S2628	-	-	Q7Z6Z7_S2619;	6984;	D	6;	6	5+ obs. at PTM>0.95 which is >=10% and <50% of total obs.;	13;	13
NOMLE	Northern white-cheeked gibbon	Nomascus leucogenys	A0A2I3HZZ2	T2754	-	-	Q7Z6Z7_T2747;	7288;	P	19;	19	5+ obs. at PTM>0.95 which is >=10% and <50% of total obs.;	27;	27
NOMLE	Northern white-cheeked gibbon	Nomascus leucogenys	A0A2I3HZZ2	S3146	-	-	Q7Z6Z7_S3127;	8053;	P	24;	24	5+ obs. at PTM>0.95 which is >=10% and <50% of total obs.;	11;	11
NOMLE	Northern white-cheeked gibbon	Nomascus leucogenys	A0A2I3HZZ2	S3392	-	-	Q7Z6Z7_S3373;	8799;	P	13;	13	5+ obs. at PTM>0.95 which is >=10% and <50% of total obs.;	54;	54
NOMLE	Northern white-cheeked gibbon	Nomascus leucogenys	A0A2I3HZZ2	S3574	-	-	Q7Z6Z7_S3555;	9092;	P	9;	9	5+ obs. at PTM>0.95 which is >=10% and <50% of total obs.;	59;	59
NOMLE	Northern white-cheeked gibbon	Nomascus leucogenys	A0A2I3HZZ2	S3681	-	-	Q7Z6Z7_S3662;	9309;	P	17;	17	5+ obs. at PTM>0.95 which is >=10% and <50% of total obs.;	89;	89
NOMLE	Northern white-cheeked gibbon	Nomascus leucogenys	A0A2I3HZZ2	S3776	-	-	Q7Z6Z7_S3757;	9434;	A	24;	24	5+ obs. at PTM>0.95 which is >=10% and <50% of total obs.;	121;	121
NOMLE	Northern white-cheeked gibbon	Nomascus leucogenys	A0A2I3HZZ2	S3923	-	-	Q7Z6Z7_S3919;	9935;	P	93;	93	5+ obs. at PTM>0.95 which is >=10% and <50% of total obs.;	289;	289
NOMLE	Northern white-cheeked gibbon	Nomascus leucogenys	A0A2I3HZZ2	T3928	-	-	Q7Z6Z7_T3924;	9940;	P	100;	100	5+ obs. at PTM>0.95 which is >=10% and <50% of total obs.;	124;	124
NOMLE	Northern white-cheeked gibbon	Nomascus leucogenys	A0A2I3HZZ2	T3931	-	-	Q7Z6Z7_T3927;	9943;	P	81;	81	5+ obs. at PTM>0.95 which is >=10% and <50% of total obs.;	118;	118
NOMLE	Northern white-cheeked gibbon	Nomascus leucogenys	A0A2I3HZZ4	S110	-	-	Q9BYW2_S131;	197;	P	14;	14	5+ obs. at PTM>0.95 which is >=10% and <50% of total obs.;	77;	77
NOMLE	Northern white-cheeked gibbon	Nomascus leucogenys	A0A2I3HZZ4	S300	-	-	Q9BYW2_S321;	416;	E	19;	19	5+ obs. at PTM>0.95 which is >=10% and <50% of total obs.;	102;	102
NOMLE	Northern white-cheeked gibbon	Nomascus leucogenys	A0A2I3HZZ4	S302	-	-	Q9BYW2_S323;	418;	D	20;	20	5+ obs. at PTM>0.95 which is >=10% and <50% of total obs.;	97;	97
NOMLE	Northern white-cheeked gibbon	Nomascus leucogenys	A0A2I3HZZ4	S438	-	-	Q9BYW2_S459;	606;	D	5;	5	5+ obs. at PTM>0.95 which is >=50% and <90% of total obs.;	26;	26
NOMLE	Northern white-cheeked gibbon	Nomascus leucogenys	A0A2I3HZZ4	S511	-	-	Q9BYW2_S532;	703;	P	27;	27	5+ obs. at PTM>0.95 which is >=90% of total obs.;	628;	628
NOMLE	Northern white-cheeked gibbon	Nomascus leucogenys	A0A2I3HZZ4	S593	-	-	Q9BYW2_S614;	813;	P	16;	16	5+ obs. at PTM>0.95 which is >=10% and <50% of total obs.;	78;	78
NOMLE	Northern white-cheeked gibbon	Nomascus leucogenys	A0A2I3HZZ4	S603	-	-	Q9BYW2_S624;	823;	P	25;	25	5+ obs. at PTM>0.95 which is >=50% and <90% of total obs.;	180;	180
NOMLE	Northern white-cheeked gibbon	Nomascus leucogenys	A0A2I3HZZ4	S655	-	-	Q9BYW2_S676;	984;	P	5;	5	5+ obs. at PTM>0.95 which is >=10% and <50% of total obs.;	64;	64
NOMLE	Northern white-cheeked gibbon	Nomascus leucogenys	A0A2I3HZZ4	S687	-	-	Q9BYW2_S708;	1025;	P	8;	8	5+ obs. at PTM>0.95 which is >=10% and <50% of total obs.;	12;	12
NOMLE	Northern white-cheeked gibbon	Nomascus leucogenys	A0A2I3HZZ4	S723	-	-	Q9BYW2_S744;	1098;	P	18;	18	5+ obs. at PTM>0.95 which is >=10% and <50% of total obs.;	153;	153
NOMLE	Northern white-cheeked gibbon	Nomascus leucogenys	A0A2I3HZZ4	S733	-	-	Q9BYW2_S754;	1108;	P	24;	24	5+ obs. at PTM>0.95 which is >=10% and <50% of total obs.;	123;	123
NOMLE	Northern white-cheeked gibbon	Nomascus leucogenys	A0A2I3HZZ4	S1063	-	-	Q9BYW2_S1084;	1711;	P	5;	5	5+ obs. at PTM>0.95 which is >=10% and <50% of total obs.;	23;	23
NOMLE	Northern white-cheeked gibbon	Nomascus leucogenys	A0A2I3HZZ4	S1392	-	-	Q9BYW2_S1413;	2221;	D	9;	9	5+ obs. at PTM>0.95 which is >=90% of total obs.;	84;	84
NOMLE	Northern white-cheeked gibbon	Nomascus leucogenys	A0A2I3HZZ4	S1394	-	-	Q9BYW2_S1415;	2223;	E	9;	9	5+ obs. at PTM>0.95 which is >=90% of total obs.;	85;	85
NOMLE	Northern white-cheeked gibbon	Nomascus leucogenys	A0A2I3HZZ4	S1396	-	-	Q9BYW2_S1417;	2225;	D	12;	12	5+ obs. at PTM>0.95 which is >=90% of total obs.;	85;	85
NOMLE	Northern white-cheeked gibbon	Nomascus leucogenys	A0A2I3HZZ4	T1832	-	-	Q9BYW2_T1853;	2933;	P	21;	21	5+ obs. at PTM>0.95 which is >=50% and <90% of total obs.;	224;	224
NOMLE	Northern white-cheeked gibbon	Nomascus leucogenys	A0A2I3HZZ4	T1851	-	-	Q9BYW2_T1872;	2980;	P	26;	26	5+ obs. at PTM>0.95 which is >=10% and <50% of total obs.;	65;	65
NOMLE	Northern white-cheeked gibbon	Nomascus leucogenys	A0A2I3HZZ4	S2014	-	-	Q9BYW2_S2080;	3567;	L	48;	48	5+ obs. at PTM>0.95 which is >=10% and <50% of total obs.;	72;	72
NOMLE	Northern white-cheeked gibbon	Nomascus leucogenys	A0A2I3HZZ4	S2016	-	-	Q9BYW2_S2082;	3569;	P	48;	48	5+ obs. at PTM>0.95 which is >=10% and <50% of total obs.;	77;	77
NOMLE	Northern white-cheeked gibbon	Nomascus leucogenys	A0A2I3I002	S77	-	-	O15169_S77;	330;	P	17;	17	5+ obs. at PTM>0.95 which is >=10% and <50% of total obs.;	63;	63
NOMLE	Northern white-cheeked gibbon	Nomascus leucogenys	A0A2I3I002	S486	-	-	O15169_S486;	1112;	P	6;	6	5+ obs. at PTM>0.95 which is >=10% and <50% of total obs.;	7;	7
NOMLE	Northern white-cheeked gibbon	Nomascus leucogenys	A0A2I3I002	S493	-	-	O15169_S493;	1124;	P	7;	7	5+ obs. at PTM>0.95 which is >=10% and <50% of total obs.;	5;	5
NOMLE	Northern white-cheeked gibbon	Nomascus leucogenys	A0A2I3I014	S262	-	-	P29972_S262;	1344;	R	27;	27	5+ obs. at PTM>0.95 which is >=10% and <50% of total obs.;	17;	17
NOMLE	Northern white-cheeked gibbon	Nomascus leucogenys	A0A2I3I018	S188	-	-	Q7Z589_S173;	415;	P	21;	21	5+ obs. at PTM>0.95 which is >=10% and <50% of total obs.;	120;	120
NOMLE	Northern white-cheeked gibbon	Nomascus leucogenys	A0A2I3I018	S224	-	-	Q7Z589_S209;	466;	S	192;	192	5+ obs. at PTM>0.95 which is >=10% and <50% of total obs.;	135;	135
NOMLE	Northern white-cheeked gibbon	Nomascus leucogenys	A0A2I3I018	S253	-	-	Q7Z589_S238;	502;	P	8;	8	5+ obs. at PTM>0.95 which is >=10% and <50% of total obs.;	31;	31
NOMLE	Northern white-cheeked gibbon	Nomascus leucogenys	A0A2I3I018	S1145	-	-	Q7Z589_S1130;	1627;	P	9;	9	5+ obs. at PTM>0.95 which is >=10% and <50% of total obs.;	47;	47
NOMLE	Northern white-cheeked gibbon	Nomascus leucogenys	A0A2I3I018	S1151	-	-	Q7Z589_S1136;	1633;	P	18;	18	5+ obs. at PTM>0.95 which is >=10% and <50% of total obs.;	128;	128
NOMLE	Northern white-cheeked gibbon	Nomascus leucogenys	A0A2I3I018	S1228	-	-	Q7Z589_S1213;	1724;	P	5;	5	5+ obs. at PTM>0.95 which is >=10% and <50% of total obs.;	22;	22
NOMLE	Northern white-cheeked gibbon	Nomascus leucogenys	A0A2I3I020	S22	-	-	O60610_S22;	45;	P	22;	22	5+ obs. at PTM>0.95 which is >=50% and <90% of total obs.;	249;	249
NOMLE	Northern white-cheeked gibbon	Nomascus leucogenys	A0A2I3I026	S24	-	-	Q9Y5S9_S24;	50;	I	14;	14	5+ obs. at PTM>0.95 which is >=90% of total obs.;	193;	193
NOMLE	Northern white-cheeked gibbon	Nomascus leucogenys	A0A2I3I026	S42	-	-	Q9Y5S9_S42;	114;	E	36;	36	5+ obs. at PTM>0.95 which is >=10% and <50% of total obs.;	134;	134
NOMLE	Northern white-cheeked gibbon	Nomascus leucogenys	A0A2I3I026	S56	-	-	Q9Y5S9_S56;	137;	V	82;	82	5+ obs. at PTM>0.95 which is >=10% and <50% of total obs.;	244;	244
NOMLE	Northern white-cheeked gibbon	Nomascus leucogenys	A0A2I3I032	S599	-	-	Q9H0X9_S747;	1841;	P	15;	15	5+ obs. at PTM>0.95 which is >=10% and <50% of total obs.;	20;	20
NOMLE	Northern white-cheeked gibbon	Nomascus leucogenys	A0A2I3I036	S137	-	-	P20810_S71;	370;	D	5;	5	5+ obs. at PTM>0.95 which is >=10% and <50% of total obs.;	34;	34
NOMLE	Northern white-cheeked gibbon	Nomascus leucogenys	A0A2I3I036	S309	-	-	P20810_S243;	584;	P	16;	16	5+ obs. at PTM>0.95 which is >=10% and <50% of total obs.;	388;	388
NOMLE	Northern white-cheeked gibbon	Nomascus leucogenys	A0A2I3I036	S432	-	-	P20810_S366;	794;	E	13;	13	5+ obs. at PTM>0.95 which is >=10% and <50% of total obs.;	191;	191
NOMLE	Northern white-cheeked gibbon	Nomascus leucogenys	A0A2I3I036	S506	-	-	P20810_S440;	1073;	L	7;	7	5+ obs. at PTM>0.95 which is >=10% and <50% of total obs.;	92;	92
NOMLE	Northern white-cheeked gibbon	Nomascus leucogenys	A0A2I3I044	S475	-	-	Q9BSC4_S475;	829;	L	8;	8	5+ obs. at PTM>0.95 which is >=50% and <90% of total obs.;	20;	20
NOMLE	Northern white-cheeked gibbon	Nomascus leucogenys	A0A2I3I083	S339	-	-	Q96SU4_S329;	611;	L	10;	10	5+ obs. at PTM>0.95 which is >=10% and <50% of total obs.;	40;	40
NOMLE	Northern white-cheeked gibbon	Nomascus leucogenys	A0A2I3I093	S130	-	-	Q7Z2E3_S132;	1021;	G	119;	119	5+ obs. at PTM>0.95 which is >=10% and <50% of total obs.;	44;	44
NOMLE	Northern white-cheeked gibbon	Nomascus leucogenys	A0A2I3I0A7	S88	-	-	Q13561_S83;	186;	G	22;	22	5+ obs. at PTM>0.95 which is >=10% and <50% of total obs.;	103;	103
NOMLE	Northern white-cheeked gibbon	Nomascus leucogenys	A0A2I3I0A7	T203	-	-	Q13561_T198;	453;	P	9;	9	5+ obs. at PTM>0.95 which is >=10% and <50% of total obs.;	95;	95
NOMLE	Northern white-cheeked gibbon	Nomascus leucogenys	A0A2I3I0A7	S325	-	-	Q13561_S320;	888;	P	5;	5	5+ obs. at PTM>0.95 which is >=50% and <90% of total obs.;	10;	10
NOMLE	Northern white-cheeked gibbon	Nomascus leucogenys	A0A2I3I0C3	S39	-	-	Q9NX55_S38;	103;	G	17;	17	5+ obs. at PTM>0.95 which is >=90% of total obs.;	49;	49
NOMLE	Northern white-cheeked gibbon	Nomascus leucogenys	A0A2I3I0D2	S355	-	-	Q96AP7_S359;	825;	P	10;	10	5+ obs. at PTM>0.95 which is >=10% and <50% of total obs.;	19;	19
NOMLE	Northern white-cheeked gibbon	Nomascus leucogenys	A0A2I3I0G8	S29	-	-	Q9Y2Q0_S29;	284;	L	18;	18	5+ obs. at PTM>0.95 which is >=10% and <50% of total obs.;	15;	15
NOMLE	Northern white-cheeked gibbon	Nomascus leucogenys	A0A2I3I0G8	S1126	-	-	Q9Y2Q0_S1126;	2057;	L	6;	6	5+ obs. at PTM>0.95 which is >=10% and <50% of total obs.;	13;	13
NOMLE	Northern white-cheeked gibbon	Nomascus leucogenys	A0A2I3I0I7	S215	-	-	O95391_S215;	339;	P	37;	37	5+ obs. at PTM>0.95 which is >=50% and <90% of total obs.;	657;	657
NOMLE	Northern white-cheeked gibbon	Nomascus leucogenys	A0A2I3I0I7	S235	-	-	O95391_S235;	363;	E	19;	19	5+ obs. at PTM>0.95 which is >=50% and <90% of total obs.;	347;	347
NOMLE	Northern white-cheeked gibbon	Nomascus leucogenys	A0A2I4HY31	S19	-	-	Q15003_S15;	84;	S	5;	5	5+ obs. at PTM>0.95 which is >=10% and <50% of total obs.;	35;	35
NOMLE	Northern white-cheeked gibbon	Nomascus leucogenys	A0A2I4HY31	T53	-	-	Q15003_T49;	126;	P	40;	40	5+ obs. at PTM>0.95 which is >=90% of total obs.;	669;	669
NOMLE	Northern white-cheeked gibbon	Nomascus leucogenys	A0A2I4HY31	S74	-	-	Q15003_S70;	229;	R	22;	22	5+ obs. at PTM>0.95 which is >=50% and <90% of total obs.;	54;	54
NOMLE	Northern white-cheeked gibbon	Nomascus leucogenys	A0A2I4HY31	S85	-	-	Q15003_S81;	259;	P	38;	38	5+ obs. at PTM>0.95 which is >=10% and <50% of total obs.;	111;	111
NOMLE	Northern white-cheeked gibbon	Nomascus leucogenys	A0A2I4HY31	S91	-	-	Q15003_S87;	265;	P	24;	24	5+ obs. at PTM>0.95 which is >=10% and <50% of total obs.;	26;	26
NOMLE	Northern white-cheeked gibbon	Nomascus leucogenys	A0A2I4HY31	S96	-	-	Q15003_S92;	271;	I	11;	11	5+ obs. at PTM>0.95 which is >=10% and <50% of total obs.;	18;	18
NOMLE	Northern white-cheeked gibbon	Nomascus leucogenys	A0A2I4HY31	S205	-	-	Q15003_S201;	452;	A	14;	14	5+ obs. at PTM>0.95 which is >=10% and <50% of total obs.;	110;	110
NOMLE	Northern white-cheeked gibbon	Nomascus leucogenys	A0A2I4HY31	S412	-	-	Q15003_S408;	869;	L	11;	11	5+ obs. at PTM>0.95 which is >=90% of total obs.;	5;	5
NOMLE	Northern white-cheeked gibbon	Nomascus leucogenys	A0A2I4HY31	S436	-	-	Q15003_S432;	926;	P	28;	28	5+ obs. at PTM>0.95 which is >=10% and <50% of total obs.;	30;	30
NOMLE	Northern white-cheeked gibbon	Nomascus leucogenys	B0F4M9	S87	-	-	Q8IYM9_S87;	226;	P	5;	5	5+ obs. at PTM>0.95 which is >=90% of total obs.;	33;	33
NOMLE	Northern white-cheeked gibbon	Nomascus leucogenys	G1QGI8	S49	-	-	Q9Y3T9_S49;	279;	P	42;	42	5+ obs. at PTM>0.95 which is >=10% and <50% of total obs.;	434;	434
NOMLE	Northern white-cheeked gibbon	Nomascus leucogenys	G1QGI8	S56	-	-	Q9Y3T9_S56;	296;	P	32;	32	5+ obs. at PTM>0.95 which is >=10% and <50% of total obs.;	422;	422
NOMLE	Northern white-cheeked gibbon	Nomascus leucogenys	G1QGI8	S634	-	-	Q9Y3T9_S672;	1269;	S	46;	46	5+ obs. at PTM>0.95 which is >=10% and <50% of total obs.;	2576;	2576
NOMLE	Northern white-cheeked gibbon	Nomascus leucogenys	G1QGI8	S635	-	-	Q9Y3T9_S673;	1270;	E	39;	39	5+ obs. at PTM>0.95 which is >=10% and <50% of total obs.;	2471;	2471
NOMLE	Northern white-cheeked gibbon	Nomascus leucogenys	G1QGJ7	T245	-	-	P05091_T283;	1173;	L	7;	7	5+ obs. at PTM>0.95 which is >=90% of total obs.;	124;	124
NOMLE	Northern white-cheeked gibbon	Nomascus leucogenys	G1QGM3	T141	-	-	Q9UHD8_T255;	435;	P	22;	22	5+ obs. at PTM>0.95 which is >=10% and <50% of total obs.;	43;	43
NOMLE	Northern white-cheeked gibbon	Nomascus leucogenys	G1QGM3	S213	-	-	Q9UHD8_S327;	522;	V	6;	6	5+ obs. at PTM>0.95 which is >=10% and <50% of total obs.;	59;	59
NOMLE	Northern white-cheeked gibbon	Nomascus leucogenys	G1QGM8	S327	-	-	O14545_S327;	736;	P	66;	66	5+ obs. at PTM>0.95 which is >=10% and <50% of total obs.;	241;	241
NOMLE	Northern white-cheeked gibbon	Nomascus leucogenys	G1QGM8	S415	-	-	O14545_S415;	893;	P	84;	84	5+ obs. at PTM>0.95 which is >=10% and <50% of total obs.;	423;	423
NOMLE	Northern white-cheeked gibbon	Nomascus leucogenys	G1QGM8	S470	-	-	O14545_S470;	1033;	G	13;	13	5+ obs. at PTM>0.95 which is >=10% and <50% of total obs.;	18;	18
NOMLE	Northern white-cheeked gibbon	Nomascus leucogenys	G1QGN3	S672	-	-	Q9HCJ0_S465;	1202;	P	6;	6	5+ obs. at PTM>0.95 which is >=50% and <90% of total obs.;	27;	27
NOMLE	Northern white-cheeked gibbon	Nomascus leucogenys	G1QGN3	S904	-	-	Q9HCJ0_S714;	1769;	P	11;	11	5+ obs. at PTM>0.95 which is >=10% and <50% of total obs.;	106;	106
NOMLE	Northern white-cheeked gibbon	Nomascus leucogenys	G1QGN3	T966	-	-	Q9HCJ0_T777;	1866;	P	10;	10	5+ obs. at PTM>0.95 which is >=50% and <90% of total obs.;	35;	35
NOMLE	Northern white-cheeked gibbon	Nomascus leucogenys	G1QGN3	S1537	-	-	Q9HCJ0_S1358;	2669;	P	5;	5	5+ obs. at PTM>0.95 which is >=10% and <50% of total obs.;	11;	11
NOMLE	Northern white-cheeked gibbon	Nomascus leucogenys	G1QGN4	S20	-	-	Q14493_S20;	145;	P	50;	50	5+ obs. at PTM>0.95 which is >=50% and <90% of total obs.;	492;	492
NOMLE	Northern white-cheeked gibbon	Nomascus leucogenys	G1QGN4	S23	-	-	Q14493_S23;	148;	P	53;	53	5+ obs. at PTM>0.95 which is >=50% and <90% of total obs.;	440;	440
NOMLE	Northern white-cheeked gibbon	Nomascus leucogenys	G1QGN4	T62	-	-	Q14493_T62;	298;	P	17;	17	5+ obs. at PTM>0.95 which is >=10% and <50% of total obs.;	15;	15
NOMLE	Northern white-cheeked gibbon	Nomascus leucogenys	G1QGN4	T178	-	-	Q14493_T171;	671;	P	36;	36	5+ obs. at PTM>0.95 which is >=90% of total obs.;	152;	152
NOMLE	Northern white-cheeked gibbon	Nomascus leucogenys	G1QGN4	S189	-	-	Q14493_S182;	682;	W	15;	15	5+ obs. at PTM>0.95 which is >=90% of total obs.;	29;	29
NOMLE	Northern white-cheeked gibbon	Nomascus leucogenys	G1QGN9	S25	-	-	Q9Y6A5_S25;	301;	P	17;	17	5+ obs. at PTM>0.95 which is >=10% and <50% of total obs.;	405;	405
NOMLE	Northern white-cheeked gibbon	Nomascus leucogenys	G1QGN9	T59	-	-	Q9Y6A5_T59;	422;	P	78;	78	5+ obs. at PTM>0.95 which is >=50% and <90% of total obs.;	28;	28
NOMLE	Northern white-cheeked gibbon	Nomascus leucogenys	G1QGN9	S71	-	-	Q9Y6A5_S71;	480;	P	20;	20	5+ obs. at PTM>0.95 which is >=50% and <90% of total obs.;	98;	98
NOMLE	Northern white-cheeked gibbon	Nomascus leucogenys	G1QGN9	S177	-	-	Q9Y6A5_S177;	765;	P	7;	7	5+ obs. at PTM>0.95 which is >=10% and <50% of total obs.;	173;	173
NOMLE	Northern white-cheeked gibbon	Nomascus leucogenys	G1QGN9	T216	-	-	Q9Y6A5_T228;	896;	P	6;	6	5+ obs. at PTM>0.95 which is >=50% and <90% of total obs.;	34;	34
NOMLE	Northern white-cheeked gibbon	Nomascus leucogenys	G1QGN9	S238	-	-	Q9Y6A5_S250;	921;	P	22;	22	5+ obs. at PTM>0.95 which is >=10% and <50% of total obs.;	92;	92
NOMLE	Northern white-cheeked gibbon	Nomascus leucogenys	G1QGN9	S305	-	-	Q9Y6A5_S317;	1092;	P	23;	23	5+ obs. at PTM>0.95 which is >=10% and <50% of total obs.;	466;	466
NOMLE	Northern white-cheeked gibbon	Nomascus leucogenys	G1QGN9	S389	-	-	Q9Y6A5_S402;	1380;	Y	7;	7	5+ obs. at PTM>0.95 which is >=10% and <50% of total obs.;	5;	5
NOMLE	Northern white-cheeked gibbon	Nomascus leucogenys	G1QGN9	S421	-	-	Q9Y6A5_S434;	1456;	P	23;	23	5+ obs. at PTM>0.95 which is >=10% and <50% of total obs.;	179;	179
NOMLE	Northern white-cheeked gibbon	Nomascus leucogenys	G1QGN9	S551	-	-	Q9Y6A5_S570;	1850;	P	6;	6	5+ obs. at PTM>0.95 which is >=10% and <50% of total obs.;	22;	22
NOMLE	Northern white-cheeked gibbon	Nomascus leucogenys	G1QGP8	S404	-	-	Q9BRK3_S423;	588;	P	8;	8	5+ obs. at PTM>0.95 which is >=90% of total obs.;	25;	25
NOMLE	Northern white-cheeked gibbon	Nomascus leucogenys	G1QGQ6	S1495	-	-	Q9Y4D8_S1075;	3244;	G	12;	12	5+ obs. at PTM>0.95 which is >=10% and <50% of total obs.;	16;	16
NOMLE	Northern white-cheeked gibbon	Nomascus leucogenys	G1QGQ6	T2462	-	-	Q9Y4D8_T2080;	5791;	P	18;	18	5+ obs. at PTM>0.95 which is >=50% and <90% of total obs.;	173;	173
NOMLE	Northern white-cheeked gibbon	Nomascus leucogenys	G1QGR3	S630	-	-	Q8IU68_S658;	1342;	P	10;	10	5+ obs. at PTM>0.95 which is >=10% and <50% of total obs.;	7;	7
NOMLE	Northern white-cheeked gibbon	Nomascus leucogenys	G1QGT6	S451	-	-	P33527_S915;	1578;	S	139;	139	5+ obs. at PTM>0.95 which is >=10% and <50% of total obs.;	230;	230
NOMLE	Northern white-cheeked gibbon	Nomascus leucogenys	G1QGT6	S466	-	-	P33527_S930;	1596;	T	73;	73	5+ obs. at PTM>0.95 which is >=10% and <50% of total obs.;	24;	24
NOMLE	Northern white-cheeked gibbon	Nomascus leucogenys	G1QGV6	T110	-	-	O96028_T110;	189;	P	41;	41	5+ obs. at PTM>0.95 which is >=10% and <50% of total obs.;	131;	131
NOMLE	Northern white-cheeked gibbon	Nomascus leucogenys	G1QGV6	S121	-	-	O96028_S121;	205;	P	42;	42	5+ obs. at PTM>0.95 which is >=10% and <50% of total obs.;	74;	74
NOMLE	Northern white-cheeked gibbon	Nomascus leucogenys	G1QGV6	S172	-	-	O96028_S172;	268;	I	57;	57	5+ obs. at PTM>0.95 which is >=10% and <50% of total obs.;	8;	8
NOMLE	Northern white-cheeked gibbon	Nomascus leucogenys	G1QGV6	S437	-	-	O96028_S437;	1302;	P	10;	10	5+ obs. at PTM>0.95 which is >=90% of total obs.;	125;	125
NOMLE	Northern white-cheeked gibbon	Nomascus leucogenys	G1QGV6	T544	-	-	O96028_T544;	1753;	P	69;	69	5+ obs. at PTM>0.95 which is >=50% and <90% of total obs.;	159;	159
NOMLE	Northern white-cheeked gibbon	Nomascus leucogenys	G1QGW4	T168	-	-	Q9H3P2_T157;	230;	P	97;	97	5+ obs. at PTM>0.95 which is >=50% and <90% of total obs.;	178;	178
NOMLE	Northern white-cheeked gibbon	Nomascus leucogenys	G1QGW4	S236	-	-	Q9H3P2_S225;	381;	P	13;	13	5+ obs. at PTM>0.95 which is >=10% and <50% of total obs.;	35;	35
NOMLE	Northern white-cheeked gibbon	Nomascus leucogenys	G1QGW4	T251	-	-	Q9H3P2_T277;	447;	L	57;	57	5+ obs. at PTM>0.95 which is >=50% and <90% of total obs.;	198;	198
NOMLE	Northern white-cheeked gibbon	Nomascus leucogenys	G1QGW4	T292	-	-	Q9H3P2_T343;	1032;	P	6;	6	5+ obs. at PTM>0.95 which is >=10% and <50% of total obs.;	8;	8
NOMLE	Northern white-cheeked gibbon	Nomascus leucogenys	G1QGW4	S312	-	-	Q9H3P2_S363;	1182;	P	22;	22	5+ obs. at PTM>0.95 which is >=10% and <50% of total obs.;	334;	334
NOMLE	Northern white-cheeked gibbon	Nomascus leucogenys	G1QGX7	T366	-	-	Q9Y6K5_T365;	556;	P	17;	17	5+ obs. at PTM>0.95 which is >=50% and <90% of total obs.;	28;	28
NOMLE	Northern white-cheeked gibbon	Nomascus leucogenys	G1QGY0	S46	-	-	O95544_S46;	437;	L	23;	23	5+ obs. at PTM>0.95 which is >=10% and <50% of total obs.;	69;	69
NOMLE	Northern white-cheeked gibbon	Nomascus leucogenys	G1QGY0	S48	-	-	O95544_S48;	467;	A	22;	22	5+ obs. at PTM>0.95 which is >=10% and <50% of total obs.;	80;	80
NOMLE	Northern white-cheeked gibbon	Nomascus leucogenys	G1QGY0	S64	-	-	O95544_S64;	549;	L	30;	30	5+ obs. at PTM>0.95 which is >=10% and <50% of total obs.;	235;	235
NOMLE	Northern white-cheeked gibbon	Nomascus leucogenys	G1QGY1	S417	-	-	P29728_S417;	1305;	L	9;	9	5+ obs. at PTM>0.95 which is >=10% and <50% of total obs.;	30;	30
NOMLE	Northern white-cheeked gibbon	Nomascus leucogenys	G1QH06	S39	-	-	Q8TDD1_S39;	226;	D	23;	23	5+ obs. at PTM>0.95 which is >=10% and <50% of total obs.;	852;	852
NOMLE	Northern white-cheeked gibbon	Nomascus leucogenys	G1QH06	S41	-	-	Q8TDD1_S41;	228;	E	23;	23	5+ obs. at PTM>0.95 which is >=10% and <50% of total obs.;	883;	883
NOMLE	Northern white-cheeked gibbon	Nomascus leucogenys	G1QH06	S75	-	-	Q8TDD1_S75;	291;	D	21;	21	5+ obs. at PTM>0.95 which is >=10% and <50% of total obs.;	187;	187
NOMLE	Northern white-cheeked gibbon	Nomascus leucogenys	G1QH06	S641	-	-	Q8TDD1_S644;	1338;	V	7;	7	5+ obs. at PTM>0.95 which is >=50% and <90% of total obs.;	27;	27
NOMLE	Northern white-cheeked gibbon	Nomascus leucogenys	G1QH06	S779	-	-	Q8TDD1_S782;	1627;	D	36;	36	5+ obs. at PTM>0.95 which is >=50% and <90% of total obs.;	760;	760
NOMLE	Northern white-cheeked gibbon	Nomascus leucogenys	G1QH15	S110	-	-	Q9HC52_S110;	535;	P	24;	24	5+ obs. at PTM>0.95 which is >=10% and <50% of total obs.;	36;	36
NOMLE	Northern white-cheeked gibbon	Nomascus leucogenys	G1QH15	S130	-	-	Q9HC52_S130;	565;	P	6;	6	5+ obs. at PTM>0.95 which is >=50% and <90% of total obs.;	28;	28
NOMLE	Northern white-cheeked gibbon	Nomascus leucogenys	G1QH15	S256	-	-	Q9HC52_S256;	797;	D	83;	83	5+ obs. at PTM>0.95 which is >=10% and <50% of total obs.;	100;	100
NOMLE	Northern white-cheeked gibbon	Nomascus leucogenys	G1QH15	S265	-	-	Q9HC52_S265;	806;	P	18;	18	5+ obs. at PTM>0.95 which is >=10% and <50% of total obs.;	58;	58
NOMLE	Northern white-cheeked gibbon	Nomascus leucogenys	G1QH15	S311	-	-	Q9HC52_S311;	907;	G	173;	173	5+ obs. at PTM>0.95 which is >=50% and <90% of total obs.;	455;	455
NOMLE	Northern white-cheeked gibbon	Nomascus leucogenys	G1QH15	S332	-	-	Q9HC52_S332;	933;	L	23;	23	5+ obs. at PTM>0.95 which is >=90% of total obs.;	48;	48
NOMLE	Northern white-cheeked gibbon	Nomascus leucogenys	G1QH22	S155	-	-	Q8TBP0_S155;	498;	P	5;	5	5+ obs. at PTM>0.95 which is >=90% of total obs.;	34;	34
NOMLE	Northern white-cheeked gibbon	Nomascus leucogenys	G1QH27	S275	-	-	P14317_S275;	4617;	P	41;	41	5+ obs. at PTM>0.95 which is >=50% and <90% of total obs.;	2429;	2429
NOMLE	Northern white-cheeked gibbon	Nomascus leucogenys	G1QH27	T308	-	-	P14317_T308;	4651;	P	11;	11	5+ obs. at PTM>0.95 which is >=10% and <50% of total obs.;	89;	89
NOMLE	Northern white-cheeked gibbon	Nomascus leucogenys	G1QH34	S544	-	-	P78312_S293;	722;	D	18;	18	5+ obs. at PTM>0.95 which is >=10% and <50% of total obs.;	93;	93
NOMLE	Northern white-cheeked gibbon	Nomascus leucogenys	G1QH34	S634	-	-	P78312_S383;	823;	P	6;	6	5+ obs. at PTM>0.95 which is >=50% and <90% of total obs.;	15;	15
NOMLE	Northern white-cheeked gibbon	Nomascus leucogenys	G1QH34	S893	-	-	P78312_S642;	1167;	V	14;	14	5+ obs. at PTM>0.95 which is >=50% and <90% of total obs.;	40;	40
NOMLE	Northern white-cheeked gibbon	Nomascus leucogenys	G1QH34	S1395	-	-	P78312_S1144;	2590;	P	24;	24	5+ obs. at PTM>0.95 which is >=90% of total obs.;	378;	378
NOMLE	Northern white-cheeked gibbon	Nomascus leucogenys	G1QH38	S113	-	-	Q6NZ36_S113;	518;	P	9;	9	5+ obs. at PTM>0.95 which is >=90% of total obs.;	29;	29
NOMLE	Northern white-cheeked gibbon	Nomascus leucogenys	G1QH45	S79	-	-	Q8NFZ5_S186;	474;	P	8;	8	5+ obs. at PTM>0.95 which is >=50% and <90% of total obs.;	22;	22
NOMLE	Northern white-cheeked gibbon	Nomascus leucogenys	G1QH47	S270	-	-	P78314_S278;	582;	D	10;	10	5+ obs. at PTM>0.95 which is >=10% and <50% of total obs.;	231;	231
NOMLE	Northern white-cheeked gibbon	Nomascus leucogenys	G1QH47	S408	-	-	P78314_S416;	808;	P	11;	11	5+ obs. at PTM>0.95 which is >=50% and <90% of total obs.;	129;	129
NOMLE	Northern white-cheeked gibbon	Nomascus leucogenys	G1QH47	S436	-	-	P78314_S444;	851;	D	6;	6	5+ obs. at PTM>0.95 which is >=50% and <90% of total obs.;	43;	43
NOMLE	Northern white-cheeked gibbon	Nomascus leucogenys	G1QH48	S17	-	-	Q14789_S17;	128;	G	17;	17	5+ obs. at PTM>0.95 which is >=10% and <50% of total obs.;	46;	46
NOMLE	Northern white-cheeked gibbon	Nomascus leucogenys	G1QH48	S38	-	-	Q14789_S38;	149;	D	6;	6	5+ obs. at PTM>0.95 which is >=50% and <90% of total obs.;	6;	6
NOMLE	Northern white-cheeked gibbon	Nomascus leucogenys	G1QH48	S2221	-	-	Q14789_S2216;	4105;	D	5;	5	5+ obs. at PTM>0.95 which is >=10% and <50% of total obs.;	24;	24
NOMLE	Northern white-cheeked gibbon	Nomascus leucogenys	G1QH48	S2889	-	-	Q14789_S2884;	4797;	S	6;	6	5+ obs. at PTM>0.95 which is >=10% and <50% of total obs.;	13;	13
NOMLE	Northern white-cheeked gibbon	Nomascus leucogenys	G1QH48	S3042	-	-	Q14789_S3037;	4962;	L	6;	6	5+ obs. at PTM>0.95 which is >=10% and <50% of total obs.;	7;	7
NOMLE	Northern white-cheeked gibbon	Nomascus leucogenys	G1QH52	S205	-	-	Q96JB3_S197;	448;	D	6;	6	5+ obs. at PTM>0.95 which is >=50% and <90% of total obs.;	87;	87
NOMLE	Northern white-cheeked gibbon	Nomascus leucogenys	G1QH52	S356	-	-	Q96JB3_S348;	622;	P	8;	8	5+ obs. at PTM>0.95 which is >=90% of total obs.;	64;	64
NOMLE	Northern white-cheeked gibbon	Nomascus leucogenys	G1QH66	S637	-	-	Q86WJ1_S636;	1747;	P	17;	17	5+ obs. at PTM>0.95 which is >=90% of total obs.;	83;	83
NOMLE	Northern white-cheeked gibbon	Nomascus leucogenys	G1QH72	S24	-	-	Q9UJY1_S24;	44;	P	13;	13	5+ obs. at PTM>0.95 which is >=10% and <50% of total obs.;	10;	10
NOMLE	Northern white-cheeked gibbon	Nomascus leucogenys	G1QH72	T87	-	-	Q9UJY1_T87;	324;	P	8;	8	5+ obs. at PTM>0.95 which is >=90% of total obs.;	59;	59
NOMLE	Northern white-cheeked gibbon	Nomascus leucogenys	G1QH74	S573	-	-	Q15051_S572;	661;	G	9;	9	5+ obs. at PTM>0.95 which is >=50% and <90% of total obs.;	45;	45
NOMLE	Northern white-cheeked gibbon	Nomascus leucogenys	G1QH90	S57	-	-	Q5C9Z4_S57;	472;	E	6;	6	5+ obs. at PTM>0.95 which is >=10% and <50% of total obs.;	5;	5
NOMLE	Northern white-cheeked gibbon	Nomascus leucogenys	G1QH90	S139	-	-	Q5C9Z4_S139;	583;	P	14;	14	5+ obs. at PTM>0.95 which is >=50% and <90% of total obs.;	8;	8
NOMLE	Northern white-cheeked gibbon	Nomascus leucogenys	G1QH90	S283	-	-	Q5C9Z4_S280;	917;	E	16;	16	5+ obs. at PTM>0.95 which is >=50% and <90% of total obs.;	317;	317
NOMLE	Northern white-cheeked gibbon	Nomascus leucogenys	G1QH90	T290	-	-	Q5C9Z4_T287;	929;	E	17;	17	5+ obs. at PTM>0.95 which is >=50% and <90% of total obs.;	301;	301
NOMLE	Northern white-cheeked gibbon	Nomascus leucogenys	G1QH90	S319	-	-	Q5C9Z4_S317;	1076;	E	14;	14	5+ obs. at PTM>0.95 which is >=10% and <50% of total obs.;	175;	175
NOMLE	Northern white-cheeked gibbon	Nomascus leucogenys	G1QH90	S322	-	-	Q5C9Z4_S320;	1112;	S	14;	14	5+ obs. at PTM>0.95 which is >=50% and <90% of total obs.;	199;	199
NOMLE	Northern white-cheeked gibbon	Nomascus leucogenys	G1QH90	S323	-	-	Q5C9Z4_S321;	1113;	E	14;	14	5+ obs. at PTM>0.95 which is >=50% and <90% of total obs.;	208;	208
NOMLE	Northern white-cheeked gibbon	Nomascus leucogenys	G1QH91	S351	-	-	Q9NVE7_S393;	1192;	P	7;	7	5+ obs. at PTM>0.95 which is >=10% and <50% of total obs.;	61;	61
NOMLE	Northern white-cheeked gibbon	Nomascus leucogenys	G1QH94	S40	-	-	Q9Y478_S40;	260;	P	12;	12	5+ obs. at PTM>0.95 which is >=10% and <50% of total obs.;	82;	82
NOMLE	Northern white-cheeked gibbon	Nomascus leucogenys	G1QH94	S102	-	-	Q9Y478_S96;	561;	F	8;	8	5+ obs. at PTM>0.95 which is >=10% and <50% of total obs.;	10;	10
NOMLE	Northern white-cheeked gibbon	Nomascus leucogenys	G1QH94	S114	-	-	Q9Y478_S108;	577;	H	41;	41	5+ obs. at PTM>0.95 which is >=50% and <90% of total obs.;	12525;	12525
NOMLE	Northern white-cheeked gibbon	Nomascus leucogenys	G1QH95	S49	-	-	Q8WUB8_S50;	2188;	G	21;	21	5+ obs. at PTM>0.95 which is >=10% and <50% of total obs.;	5;	5
NOMLE	Northern white-cheeked gibbon	Nomascus leucogenys	G1QH95	S55	-	-	Q8WUB8_S56;	2194;	C	6;	6	5+ obs. at PTM>0.95 which is >=10% and <50% of total obs.;	38;	38
NOMLE	Northern white-cheeked gibbon	Nomascus leucogenys	G1QH95	S269	-	-	Q8WUB8_S270;	2650;	P	25;	25	5+ obs. at PTM>0.95 which is >=10% and <50% of total obs.;	18;	18
NOMLE	Northern white-cheeked gibbon	Nomascus leucogenys	G1QH95	S296	-	-	Q8WUB8_S297;	2750;	D	21;	21	5+ obs. at PTM>0.95 which is >=10% and <50% of total obs.;	77;	77
NOMLE	Northern white-cheeked gibbon	Nomascus leucogenys	G1QH95	S300	-	-	Q8WUB8_S301;	2754;	D	21;	21	5+ obs. at PTM>0.95 which is >=10% and <50% of total obs.;	77;	77
NOMLE	Northern white-cheeked gibbon	Nomascus leucogenys	G1QH95	S326	-	-	Q8WUB8_S327;	2785;	E	18;	18	5+ obs. at PTM>0.95 which is >=10% and <50% of total obs.;	123;	123
NOMLE	Northern white-cheeked gibbon	Nomascus leucogenys	G1QH99	S320	-	-	Q9NXL9_S762;	1762;	P	7;	7	5+ obs. at PTM>0.95 which is >=50% and <90% of total obs.;	16;	16
NOMLE	Northern white-cheeked gibbon	Nomascus leucogenys	G1QH99	S473	-	-	Q9NXL9_S915;	1960;	P	13;	13	5+ obs. at PTM>0.95 which is >=50% and <90% of total obs.;	91;	91
NOMLE	Northern white-cheeked gibbon	Nomascus leucogenys	G1QH99	S645	-	-	Q9NXL9_S1088;	2256;	P	5;	5	5+ obs. at PTM>0.95 which is >=50% and <90% of total obs.;	24;	24
NOMLE	Northern white-cheeked gibbon	Nomascus leucogenys	G1QHA3	T1164	-	-	P42694_T1163;	4565;	P	11;	11	5+ obs. at PTM>0.95 which is >=10% and <50% of total obs.;	150;	150
NOMLE	Northern white-cheeked gibbon	Nomascus leucogenys	G1QHA3	S1318	-	-	P42694_S1317;	4824;	P	12;	12	5+ obs. at PTM>0.95 which is >=10% and <50% of total obs.;	31;	31
NOMLE	Northern white-cheeked gibbon	Nomascus leucogenys	G1QHA6	S50	-	-	P78316_S96;	192;	P	35;	35	5+ obs. at PTM>0.95 which is >=10% and <50% of total obs.;	394;	394
NOMLE	Northern white-cheeked gibbon	Nomascus leucogenys	G1QHA6	S100	-	-	P78316_S146;	311;	D	27;	27	5+ obs. at PTM>0.95 which is >=10% and <50% of total obs.;	272;	272
NOMLE	Northern white-cheeked gibbon	Nomascus leucogenys	G1QHA6	S102	-	-	P78316_S148;	313;	D	23;	23	5+ obs. at PTM>0.95 which is >=10% and <50% of total obs.;	263;	263
NOMLE	Northern white-cheeked gibbon	Nomascus leucogenys	G1QHA6	S303	-	-	P78316_S349;	706;	K	7;	7	5+ obs. at PTM>0.95 which is >=90% of total obs.;	79;	79
NOMLE	Northern white-cheeked gibbon	Nomascus leucogenys	G1QHB4	T739	-	-	Q71F56_T763;	1482;	P	7;	7	5+ obs. at PTM>0.95 which is >=10% and <50% of total obs.;	37;	37
NOMLE	Northern white-cheeked gibbon	Nomascus leucogenys	G1QHB4	S793	-	-	Q71F56_S817;	1562;	D	9;	9	5+ obs. at PTM>0.95 which is >=10% and <50% of total obs.;	35;	35
NOMLE	Northern white-cheeked gibbon	Nomascus leucogenys	G1QHB4	S802	-	-	Q71F56_S826;	1589;	P	6;	6	5+ obs. at PTM>0.95 which is >=10% and <50% of total obs.;	22;	22
NOMLE	Northern white-cheeked gibbon	Nomascus leucogenys	G1QHB4	S854	-	-	Q71F56_S878;	1729;	P	8;	8	5+ obs. at PTM>0.95 which is >=10% and <50% of total obs.;	10;	10
NOMLE	Northern white-cheeked gibbon	Nomascus leucogenys	G1QHB4	S899	-	-	Q71F56_S923;	1778;	P	21;	21	5+ obs. at PTM>0.95 which is >=90% of total obs.;	282;	282
NOMLE	Northern white-cheeked gibbon	Nomascus leucogenys	G1QHD6	S125	-	-	Q96EX2_S125;	504;	L	6;	6	5+ obs. at PTM>0.95 which is >=90% of total obs.;	27;	27
NOMLE	Northern white-cheeked gibbon	Nomascus leucogenys	G1QHE4	S168	-	-	P17252_S226;	579;	F	66;	66	5+ obs. at PTM>0.95 which is >=10% and <50% of total obs.;	174;	174
NOMLE	Northern white-cheeked gibbon	Nomascus leucogenys	G1QHE4	S261	-	-	P17252_S319;	720;	P	15;	15	5+ obs. at PTM>0.95 which is >=50% and <90% of total obs.;	66;	66
NOMLE	Northern white-cheeked gibbon	Nomascus leucogenys	G1QHE4	T439	-	-	P17252_T497;	919;	F	76;	76	5+ obs. at PTM>0.95 which is >=10% and <50% of total obs.;	434;	434
NOMLE	Northern white-cheeked gibbon	Nomascus leucogenys	G1QHE4	T580	-	-	P17252_T638;	1081;	P	24;	24	5+ obs. at PTM>0.95 which is >=10% and <50% of total obs.;	158;	158
NOMLE	Northern white-cheeked gibbon	Nomascus leucogenys	G1QHE5	S572	-	-	P42858_S640;	1296;	D	18;	18	5+ obs. at PTM>0.95 which is >=10% and <50% of total obs.;	24;	24
NOMLE	Northern white-cheeked gibbon	Nomascus leucogenys	G1QHE5	S1111	-	-	P42858_S1179;	2462;	P	28;	28	5+ obs. at PTM>0.95 which is >=10% and <50% of total obs.;	24;	24
NOMLE	Northern white-cheeked gibbon	Nomascus leucogenys	G1QHE5	S1131	-	-	P42858_S1199;	2496;	P	25;	25	5+ obs. at PTM>0.95 which is >=50% and <90% of total obs.;	245;	245
NOMLE	Northern white-cheeked gibbon	Nomascus leucogenys	G1QHE5	S1781	-	-	P42858_S1874;	3880;	G	31;	31	5+ obs. at PTM>0.95 which is >=10% and <50% of total obs.;	340;	340
NOMLE	Northern white-cheeked gibbon	Nomascus leucogenys	G1QHG2	S86	-	-	Q8TCU4_S92;	229;	P	5;	5	5+ obs. at PTM>0.95 which is >=90% of total obs.;	13;	13
NOMLE	Northern white-cheeked gibbon	Nomascus leucogenys	G1QHG2	S183	-	-	Q8TCU4_S189;	332;	L	10;	10	5+ obs. at PTM>0.95 which is >=50% and <90% of total obs.;	7;	7
NOMLE	Northern white-cheeked gibbon	Nomascus leucogenys	G1QHG2	S458	-	-	Q8TCU4_S464;	1216;	P	7;	7	5+ obs. at PTM>0.95 which is >=50% and <90% of total obs.;	11;	11
NOMLE	Northern white-cheeked gibbon	Nomascus leucogenys	G1QHG2	S2696	-	-	Q8TCU4_S2805;	4751;	F	7;	7	5+ obs. at PTM>0.95 which is >=90% of total obs.;	14;	14
NOMLE	Northern white-cheeked gibbon	Nomascus leucogenys	G1QHH0	S843	-	-	P29475_S852;	1284;	V	5;	5	5+ obs. at PTM>0.95 which is >=50% and <90% of total obs.;	187;	187
NOMLE	Northern white-cheeked gibbon	Nomascus leucogenys	G1QHI0	S342	-	-	Q18PE1_S419;	1743;	P	6;	6	5+ obs. at PTM>0.95 which is >=10% and <50% of total obs.;	27;	27
NOMLE	Northern white-cheeked gibbon	Nomascus leucogenys	G1QHI1	S939	-	-	Q6VAB6_S939;	1763;	H	5;	5	5+ obs. at PTM>0.95 which is >=90% of total obs.;	8;	8
NOMLE	Northern white-cheeked gibbon	Nomascus leucogenys	G1QHI2	S304	-	-	P05388_S304;Q8NHW5_S304;	406;405;	E	75;46;	60	5+ obs. at PTM>0.95 which is >=50% and <90% of total obs.;5+ obs. at PTM>0.95 which is >=50% and <90% of total obs.;	19862;19825;	19844
NOMLE	Northern white-cheeked gibbon	Nomascus leucogenys	G1QHI2	S307	-	-	P05388_S307;Q8NHW5_S307;	410;409;	D	76;45;	60	5+ obs. at PTM>0.95 which is >=50% and <90% of total obs.;5+ obs. at PTM>0.95 which is >=50% and <90% of total obs.;	20727;20697;	20712
NOMLE	Northern white-cheeked gibbon	Nomascus leucogenys	G1QHI7	S247	-	-	O95630_S247;	830;	I	5;	5	5+ obs. at PTM>0.95 which is >=10% and <50% of total obs.;	6;	6
NOMLE	Northern white-cheeked gibbon	Nomascus leucogenys	G1QHK0	T35	-	-	Q9H8S9_T35;	265;	L	66;	66	5+ obs. at PTM>0.95 which is >=10% and <50% of total obs.;	137;	137
NOMLE	Northern white-cheeked gibbon	Nomascus leucogenys	G1QHL3	S4	-	-	P06748_S4;	194;	M	28;	28	5+ obs. at PTM>0.95 which is >=10% and <50% of total obs.;	3575;	3575
NOMLE	Northern white-cheeked gibbon	Nomascus leucogenys	G1QHL3	S10	-	-	P06748_S10;	211;	P	24;	24	5+ obs. at PTM>0.95 which is >=10% and <50% of total obs.;	2449;	2449
NOMLE	Northern white-cheeked gibbon	Nomascus leucogenys	G1QHL3	S43	-	-	P06748_S43;	276;	L	5;	5	5+ obs. at PTM>0.95 which is >=90% of total obs.;	20;	20
NOMLE	Northern white-cheeked gibbon	Nomascus leucogenys	G1QHL3	S70	-	-	P06748_S70;	319;	P	85;	85	5+ obs. at PTM>0.95 which is >=10% and <50% of total obs.;	17474;	17474
NOMLE	Northern white-cheeked gibbon	Nomascus leucogenys	G1QHL3	T95	-	-	P06748_T95;	344;	P	35;	35	5+ obs. at PTM>0.95 which is >=10% and <50% of total obs.;	67;	67
NOMLE	Northern white-cheeked gibbon	Nomascus leucogenys	G1QHL3	S125	-	-	P06748_S125;	406;	E	564;	564	5+ obs. at PTM>0.95 which is >=10% and <50% of total obs.;	46844;	46844
NOMLE	Northern white-cheeked gibbon	Nomascus leucogenys	G1QHL3	T199	-	-	P06748_T199;	492;	P	64;	64	5+ obs. at PTM>0.95 which is >=50% and <90% of total obs.;	195;	195
NOMLE	Northern white-cheeked gibbon	Nomascus leucogenys	G1QHL3	T219	-	-	P06748_T219;	517;	P	34;	34	5+ obs. at PTM>0.95 which is >=10% and <50% of total obs.;	56;	56
NOMLE	Northern white-cheeked gibbon	Nomascus leucogenys	G1QHL3	S227	-	-	P06748_S227;	541;	F	14;	14	5+ obs. at PTM>0.95 which is >=50% and <90% of total obs.;	32;	32
NOMLE	Northern white-cheeked gibbon	Nomascus leucogenys	G1QHL3	T234	-	-	P06748_T234;	549;	P	37;	37	5+ obs. at PTM>0.95 which is >=10% and <50% of total obs.;	288;	288
NOMLE	Northern white-cheeked gibbon	Nomascus leucogenys	G1QHL3	T237	-	-	P06748_T237;	552;	P	43;	43	5+ obs. at PTM>0.95 which is >=10% and <50% of total obs.;	426;	426
NOMLE	Northern white-cheeked gibbon	Nomascus leucogenys	G1QHL3	S243	-	-	P06748_S243;	558;	V	36;	36	5+ obs. at PTM>0.95 which is >=10% and <50% of total obs.;	371;	371
NOMLE	Northern white-cheeked gibbon	Nomascus leucogenys	G1QHL3	S254	-	-	P06748_S254;	569;	I	37;	37	5+ obs. at PTM>0.95 which is >=50% and <90% of total obs.;	992;	992
NOMLE	Northern white-cheeked gibbon	Nomascus leucogenys	G1QHL3	S260	-	-	P06748_S260;	575;	L	23;	23	5+ obs. at PTM>0.95 which is >=10% and <50% of total obs.;	532;	532
NOMLE	Northern white-cheeked gibbon	Nomascus leucogenys	G1QHL3	T279	-	-	P06748_T279;	594;	D	17;	17	5+ obs. at PTM>0.95 which is >=90% of total obs.;	18;	18
NOMLE	Northern white-cheeked gibbon	Nomascus leucogenys	G1QHL3	S293	-	-	P06748_S293;	610;	L	9;	9	5+ obs. at PTM>0.95 which is >=90% of total obs.;	41;	41
NOMLE	Northern white-cheeked gibbon	Nomascus leucogenys	G1QHM1	S347	-	-	Q92664_S347;	3354;	P	5;	5	5+ obs. at PTM>0.95 which is >=50% and <90% of total obs.;	42;	42
NOMLE	Northern white-cheeked gibbon	Nomascus leucogenys	G1QHM6	S177	-	-	Q9H2K8_S177;	663;	F	21;	21	5+ obs. at PTM>0.95 which is >=10% and <50% of total obs.;	51;	51
NOMLE	Northern white-cheeked gibbon	Nomascus leucogenys	G1QHM6	S324	-	-	Q9H2K8_S324;	857;	Q	41;	41	5+ obs. at PTM>0.95 which is >=10% and <50% of total obs.;	453;	453
NOMLE	Northern white-cheeked gibbon	Nomascus leucogenys	G1QHM6	S442	-	-	Q9H2K8_S442;	1344;	L	14;	14	5+ obs. at PTM>0.95 which is >=50% and <90% of total obs.;	42;	42
NOMLE	Northern white-cheeked gibbon	Nomascus leucogenys	G1QHM6	T573	-	-	Q9H2K8_T573;	1498;	P	8;	8	5+ obs. at PTM>0.95 which is >=50% and <90% of total obs.;	9;	9
NOMLE	Northern white-cheeked gibbon	Nomascus leucogenys	G1QHQ6	S32	-	-	Q9H7L9_S32;	190;	A	9;	9	5+ obs. at PTM>0.95 which is >=50% and <90% of total obs.;	49;	49
NOMLE	Northern white-cheeked gibbon	Nomascus leucogenys	G1QHQ6	S45	-	-	Q9H7L9_S45;	244;	D	31;	31	5+ obs. at PTM>0.95 which is >=10% and <50% of total obs.;	71;	71
NOMLE	Northern white-cheeked gibbon	Nomascus leucogenys	G1QHQ6	T49	-	-	Q9H7L9_T49;	277;	E	26;	26	5+ obs. at PTM>0.95 which is >=10% and <50% of total obs.;	50;	50
NOMLE	Northern white-cheeked gibbon	Nomascus leucogenys	G1QHQ6	S53	-	-	Q9H7L9_S53;	281;	E	21;	21	5+ obs. at PTM>0.95 which is >=10% and <50% of total obs.;	56;	56
NOMLE	Northern white-cheeked gibbon	Nomascus leucogenys	G1QHQ6	S234	-	-	Q9H7L9_S234;	608;	P	105;	105	5+ obs. at PTM>0.95 which is >=10% and <50% of total obs.;	401;	401
NOMLE	Northern white-cheeked gibbon	Nomascus leucogenys	G1QHR0	S139	-	-	O94804_S191;	861;	F	76;	76	5+ obs. at PTM>0.95 which is >=10% and <50% of total obs.;	85;	85
NOMLE	Northern white-cheeked gibbon	Nomascus leucogenys	G1QHR0	S340	-	-	O94804_S392;	1537;	P	5;	5	5+ obs. at PTM>0.95 which is >=10% and <50% of total obs.;	11;	11
NOMLE	Northern white-cheeked gibbon	Nomascus leucogenys	G1QHR0	S365	-	-	O94804_S417;	1658;	M	12;	12	5+ obs. at PTM>0.95 which is >=10% and <50% of total obs.;	5;	5
NOMLE	Northern white-cheeked gibbon	Nomascus leucogenys	G1QHR0	S386	-	-	O94804_S438;	1808;	P	61;	61	5+ obs. at PTM>0.95 which is >=90% of total obs.;	2538;	2538
NOMLE	Northern white-cheeked gibbon	Nomascus leucogenys	G1QHR0	S462	-	-	O94804_S514;	2289;	L	13;	13	5+ obs. at PTM>0.95 which is >=50% and <90% of total obs.;	6;	6
NOMLE	Northern white-cheeked gibbon	Nomascus leucogenys	G1QHR0	T900	-	-	O94804_T952;	3783;	P	92;	92	5+ obs. at PTM>0.95 which is >=10% and <50% of total obs.;	99;	99
NOMLE	Northern white-cheeked gibbon	Nomascus leucogenys	G1QHR2	S125	-	-	Q9BRG2_S125;	544;	E	16;	16	5+ obs. at PTM>0.95 which is >=50% and <90% of total obs.;	185;	185
NOMLE	Northern white-cheeked gibbon	Nomascus leucogenys	G1QHR2	S147	-	-	Q9BRG2_S147;	631;	Q	18;	18	5+ obs. at PTM>0.95 which is >=50% and <90% of total obs.;	271;	271
NOMLE	Northern white-cheeked gibbon	Nomascus leucogenys	G1QHR2	S180	-	-	Q9BRG2_S180;	713;	D	33;	33	5+ obs. at PTM>0.95 which is >=10% and <50% of total obs.;	97;	97
NOMLE	Northern white-cheeked gibbon	Nomascus leucogenys	G1QHR2	S201	-	-	Q9BRG2_S201;	759;	D	11;	11	5+ obs. at PTM>0.95 which is >=10% and <50% of total obs.;	47;	47
NOMLE	Northern white-cheeked gibbon	Nomascus leucogenys	G1QHS1	S266	-	-	A1X283_S291;	702;	P	15;	15	5+ obs. at PTM>0.95 which is >=10% and <50% of total obs.;	378;	378
NOMLE	Northern white-cheeked gibbon	Nomascus leucogenys	G1QHS1	S503	-	-	A1X283_S528;	1550;	I	6;	6	5+ obs. at PTM>0.95 which is >=10% and <50% of total obs.;	16;	16
NOMLE	Northern white-cheeked gibbon	Nomascus leucogenys	G1QHS1	S688	-	-	A1X283_S811;	2480;	L	5;	5	5+ obs. at PTM>0.95 which is >=50% and <90% of total obs.;	25;	25
NOMLE	Northern white-cheeked gibbon	Nomascus leucogenys	G1QHU7	S338	-	-	Q13207_S360;	873;	D	7;	7	5+ obs. at PTM>0.95 which is >=50% and <90% of total obs.;	63;	63
NOMLE	Northern white-cheeked gibbon	Nomascus leucogenys	G1QHU7	S357	-	-	Q13207_S379;	911;	P	11;	11	5+ obs. at PTM>0.95 which is >=10% and <50% of total obs.;	35;	35
NOMLE	Northern white-cheeked gibbon	Nomascus leucogenys	G1QHU7	S588	-	-	Q13207_S653;	1421;	R	11;	11	5+ obs. at PTM>0.95 which is >=50% and <90% of total obs.;	241;	241
NOMLE	Northern white-cheeked gibbon	Nomascus leucogenys	G1QHU7	S592	-	-	Q13207_S657;	1425;	P	11;	11	5+ obs. at PTM>0.95 which is >=50% and <90% of total obs.;	282;	282
NOMLE	Northern white-cheeked gibbon	Nomascus leucogenys	G1QHU7	S640	-	-	Q13207_S705;	1535;	P	10;	10	5+ obs. at PTM>0.95 which is >=50% and <90% of total obs.;	21;	21
NOMLE	Northern white-cheeked gibbon	Nomascus leucogenys	G1QHU7	S645	-	-	Q13207_S710;	1553;	P	12;	12	5+ obs. at PTM>0.95 which is >=50% and <90% of total obs.;	21;	21
NOMLE	Northern white-cheeked gibbon	Nomascus leucogenys	G1QHW6	S788	-	-	Q92854_S788;	1237;	L	9;	9	5+ obs. at PTM>0.95 which is >=10% and <50% of total obs.;	5;	5
NOMLE	Northern white-cheeked gibbon	Nomascus leucogenys	G1QHZ1	T113	-	-	Q9BX63_T113;	516;	P	44;	44	5+ obs. at PTM>0.95 which is >=10% and <50% of total obs.;	11;	11
NOMLE	Northern white-cheeked gibbon	Nomascus leucogenys	G1QHZ1	S128	-	-	Q9BX63_S128;	562;	P	6;	6	5+ obs. at PTM>0.95 which is >=10% and <50% of total obs.;	7;	7
NOMLE	Northern white-cheeked gibbon	Nomascus leucogenys	G1QHZ1	S206	-	-	Q9BX63_S206;	783;	P	6;	6	5+ obs. at PTM>0.95 which is >=10% and <50% of total obs.;	11;	11
NOMLE	Northern white-cheeked gibbon	Nomascus leucogenys	G1QHZ1	S930	-	-	Q9BX63_S930;	2341;	P	16;	16	5+ obs. at PTM>0.95 which is >=10% and <50% of total obs.;	7;	7
NOMLE	Northern white-cheeked gibbon	Nomascus leucogenys	G1QHZ1	S956	-	-	Q9BX63_S956;	2397;	P	8;	8	5+ obs. at PTM>0.95 which is >=50% and <90% of total obs.;	36;	36
NOMLE	Northern white-cheeked gibbon	Nomascus leucogenys	G1QHZ1	S990	-	-	Q9BX63_S990;	2493;	P	13;	13	5+ obs. at PTM>0.95 which is >=50% and <90% of total obs.;	54;	54
NOMLE	Northern white-cheeked gibbon	Nomascus leucogenys	G1QHZ1	S1032	-	-	Q9BX63_S1032;	2565;	P	10;	10	5+ obs. at PTM>0.95 which is >=10% and <50% of total obs.;	24;	24
NOMLE	Northern white-cheeked gibbon	Nomascus leucogenys	G1QHZ1	S1217	-	-	Q9BX63_S1237;	3046;	P	14;	14	5+ obs. at PTM>0.95 which is >=10% and <50% of total obs.;	14;	14
NOMLE	Northern white-cheeked gibbon	Nomascus leucogenys	G1QHZ4	S63	-	-	P26038_S74;	264;	P	10;	10	5+ obs. at PTM>0.95 which is >=90% of total obs.;	21;	21
NOMLE	Northern white-cheeked gibbon	Nomascus leucogenys	G1QHZ4	S396	-	-	P26038_S407;	689;	R	11;	11	5+ obs. at PTM>0.95 which is >=90% of total obs.;	7;	7
NOMLE	Northern white-cheeked gibbon	Nomascus leucogenys	G1QHZ4	S565	-	-	P26038_S576;	895;	M	48;	48	5+ obs. at PTM>0.95 which is >=90% of total obs.;	355;	355
NOMLE	Northern white-cheeked gibbon	Nomascus leucogenys	G1QHZ8	S421	-	-	Q01974_S449;	860;	Q	8;	8	5+ obs. at PTM>0.95 which is >=10% and <50% of total obs.;	67;	67
NOMLE	Northern white-cheeked gibbon	Nomascus leucogenys	G1QI15	S544	-	-	O15068_S589;	1464;	E	5;	5	5+ obs. at PTM>0.95 which is >=10% and <50% of total obs.;	10;	10
NOMLE	Northern white-cheeked gibbon	Nomascus leucogenys	G1QI15	S575	-	-	O15068_S620;	1505;	A	5;	5	5+ obs. at PTM>0.95 which is >=50% and <90% of total obs.;	66;	66
NOMLE	Northern white-cheeked gibbon	Nomascus leucogenys	G1QI22	S103	-	-	Q9UQQ2_S103;	279;	P	5;	5	5+ obs. at PTM>0.95 which is >=90% of total obs.;	41;	41
NOMLE	Northern white-cheeked gibbon	Nomascus leucogenys	G1QI22	S150	-	-	Q9UQQ2_S150;	396;	A	14;	14	5+ obs. at PTM>0.95 which is >=10% and <50% of total obs.;	110;	110
NOMLE	Northern white-cheeked gibbon	Nomascus leucogenys	G1QI31	S677	-	-	Q8IX07_S786;	2631;	P	16;	16	5+ obs. at PTM>0.95 which is >=50% and <90% of total obs.;	86;	86
NOMLE	Northern white-cheeked gibbon	Nomascus leucogenys	G1QI31	S792	-	-	Q8IX07_S901;	2937;	P	14;	14	5+ obs. at PTM>0.95 which is >=10% and <50% of total obs.;	26;	26
NOMLE	Northern white-cheeked gibbon	Nomascus leucogenys	G1QI31	S800	-	-	Q8IX07_S909;	2945;	P	14;	14	5+ obs. at PTM>0.95 which is >=10% and <50% of total obs.;	18;	18
NOMLE	Northern white-cheeked gibbon	Nomascus leucogenys	G1QI33	S197	-	-	P09661_S197;	1518;	P	18;	18	5+ obs. at PTM>0.95 which is >=90% of total obs.;	282;	282
NOMLE	Northern white-cheeked gibbon	Nomascus leucogenys	G1QI33	S236	-	-	P09661_S236;	2051;	G	8;	8	5+ obs. at PTM>0.95 which is >=10% and <50% of total obs.;	39;	39
NOMLE	Northern white-cheeked gibbon	Nomascus leucogenys	G1QI43	S76	-	-	Q49A88_S124;	708;	G	5;	5	5+ obs. at PTM>0.95 which is >=10% and <50% of total obs.;	11;	11
NOMLE	Northern white-cheeked gibbon	Nomascus leucogenys	G1QI43	S326	-	-	Q49A88_S374;	1038;	P	5;	5	5+ obs. at PTM>0.95 which is >=10% and <50% of total obs.;	8;	8
NOMLE	Northern white-cheeked gibbon	Nomascus leucogenys	G1QI43	S622	-	-	Q49A88_S670;	1372;	L	7;	7	5+ obs. at PTM>0.95 which is >=90% of total obs.;	37;	37
NOMLE	Northern white-cheeked gibbon	Nomascus leucogenys	G1QI43	S747	-	-	Q49A88_S798;	1508;	P	23;	23	5+ obs. at PTM>0.95 which is >=90% of total obs.;	104;	104
NOMLE	Northern white-cheeked gibbon	Nomascus leucogenys	G1QI47	S189	-	-	P05549_S187;	738;	N	5;	5	5+ obs. at PTM>0.95 which is >=10% and <50% of total obs.;	20;	20
NOMLE	Northern white-cheeked gibbon	Nomascus leucogenys	G1QI47	S241	-	-	P05549_S239;	797;	P	6;	6	5+ obs. at PTM>0.95 which is >=50% and <90% of total obs.;	9;	9
NOMLE	Northern white-cheeked gibbon	Nomascus leucogenys	G1QI50	S9	-	-	Q8IWT3_S947;	1553;	P	8;	8	5+ obs. at PTM>0.95 which is >=90% of total obs.;	231;	231
NOMLE	Northern white-cheeked gibbon	Nomascus leucogenys	G1QI50	S38	-	-	Q8IWT3_S976;	1582;	P	5;	5	5+ obs. at PTM>0.95 which is >=90% of total obs.;	10;	10
NOMLE	Northern white-cheeked gibbon	Nomascus leucogenys	G1QI50	S519	-	-	Q8IWT3_S1457;	2092;	P	7;	7	5+ obs. at PTM>0.95 which is >=10% and <50% of total obs.;	33;	33
NOMLE	Northern white-cheeked gibbon	Nomascus leucogenys	G1QI55	S70	-	-	O43598_S123;	320;	G	30;	30	5+ obs. at PTM>0.95 which is >=90% of total obs.;	10;	10
NOMLE	Northern white-cheeked gibbon	Nomascus leucogenys	G1QI55	S116	-	-	O43598_S169;	376;	P	30;	30	5+ obs. at PTM>0.95 which is >=10% and <50% of total obs.;	384;	384
NOMLE	Northern white-cheeked gibbon	Nomascus leucogenys	G1QI69	T84	-	-	P57678_T84;	345;	P	9;	9	5+ obs. at PTM>0.95 which is >=50% and <90% of total obs.;	24;	24
NOMLE	Northern white-cheeked gibbon	Nomascus leucogenys	G1QI79	S367	-	-	Q99700_S431;	948;	E	16;	16	5+ obs. at PTM>0.95 which is >=90% of total obs.;	99;	99
NOMLE	Northern white-cheeked gibbon	Nomascus leucogenys	G1QI79	S402	-	-	Q99700_S466;	992;	E	26;	26	5+ obs. at PTM>0.95 which is >=50% and <90% of total obs.;	65;	65
NOMLE	Northern white-cheeked gibbon	Nomascus leucogenys	G1QI79	S560	-	-	Q99700_S624;	1321;	P	19;	19	5+ obs. at PTM>0.95 which is >=50% and <90% of total obs.;	84;	84
NOMLE	Northern white-cheeked gibbon	Nomascus leucogenys	G1QI79	S620	-	-	Q99700_S684;	1416;	P	19;	19	5+ obs. at PTM>0.95 which is >=10% and <50% of total obs.;	60;	60
NOMLE	Northern white-cheeked gibbon	Nomascus leucogenys	G1QI79	T677	-	-	Q99700_T741;	1508;	P	20;	20	5+ obs. at PTM>0.95 which is >=10% and <50% of total obs.;	56;	56
NOMLE	Northern white-cheeked gibbon	Nomascus leucogenys	G1QI79	S694	-	-	Q99700_S758;	1529;	P	13;	13	5+ obs. at PTM>0.95 which is >=10% and <50% of total obs.;	37;	37
NOMLE	Northern white-cheeked gibbon	Nomascus leucogenys	G1QI79	S720	-	-	Q99700_S784;	1560;	P	26;	26	5+ obs. at PTM>0.95 which is >=50% and <90% of total obs.;	212;	212
NOMLE	Northern white-cheeked gibbon	Nomascus leucogenys	G1QI79	S797	-	-	Q99700_S861;	1686;	P	23;	23	5+ obs. at PTM>0.95 which is >=10% and <50% of total obs.;	40;	40
NOMLE	Northern white-cheeked gibbon	Nomascus leucogenys	G1QI79	S825	-	-	Q99700_S889;	1719;	P	13;	13	5+ obs. at PTM>0.95 which is >=10% and <50% of total obs.;	79;	79
NOMLE	Northern white-cheeked gibbon	Nomascus leucogenys	G1QI81	S1197	-	-	Q9BQS7_S1145;	2041;	I	7;	7	5+ obs. at PTM>0.95 which is >=10% and <50% of total obs.;	63;	63
NOMLE	Northern white-cheeked gibbon	Nomascus leucogenys	G1QI83	S555	-	-	Q8IV36_S593;	1403;	Q	10;	10	5+ obs. at PTM>0.95 which is >=10% and <50% of total obs.;	89;	89
NOMLE	Northern white-cheeked gibbon	Nomascus leucogenys	G1QI83	S615	-	-	Q8IV36_S653;	1555;	P	10;	10	5+ obs. at PTM>0.95 which is >=10% and <50% of total obs.;	77;	77
NOMLE	Northern white-cheeked gibbon	Nomascus leucogenys	G1QI88	S91	-	-	P35548_S91;	432;	P	6;	6	5+ obs. at PTM>0.95 which is >=50% and <90% of total obs.;	77;	77
NOMLE	Northern white-cheeked gibbon	Nomascus leucogenys	G1QI93	S52	-	-	Q7Z569_S52;	204;	P	8;	8	5+ obs. at PTM>0.95 which is >=50% and <90% of total obs.;	20;	20
NOMLE	Northern white-cheeked gibbon	Nomascus leucogenys	G1QI93	S97	-	-	Q7Z569_S97;	320;	P	8;	8	5+ obs. at PTM>0.95 which is >=10% and <50% of total obs.;	45;	45
NOMLE	Northern white-cheeked gibbon	Nomascus leucogenys	G1QI93	S117	-	-	Q7Z569_S117;	364;	P	13;	13	5+ obs. at PTM>0.95 which is >=10% and <50% of total obs.;	173;	173
NOMLE	Northern white-cheeked gibbon	Nomascus leucogenys	G1QIA1	S322	-	-	Q9NWT1_S320;	1774;	P	18;	18	5+ obs. at PTM>0.95 which is >=50% and <90% of total obs.;	960;	960
NOMLE	Northern white-cheeked gibbon	Nomascus leucogenys	G1QIA3	S6	-	-	Q86VM9_S6;	144;	P	15;	15	5+ obs. at PTM>0.95 which is >=10% and <50% of total obs.;	194;	194
NOMLE	Northern white-cheeked gibbon	Nomascus leucogenys	G1QIA3	S13	-	-	Q86VM9_S13;	163;	P	12;	12	5+ obs. at PTM>0.95 which is >=10% and <50% of total obs.;	59;	59
NOMLE	Northern white-cheeked gibbon	Nomascus leucogenys	G1QIA3	S24	-	-	Q86VM9_S24;	211;	D	11;	11	5+ obs. at PTM>0.95 which is >=10% and <50% of total obs.;	33;	33
NOMLE	Northern white-cheeked gibbon	Nomascus leucogenys	G1QIA3	S34	-	-	Q86VM9_S34;	250;	D	20;	20	5+ obs. at PTM>0.95 which is >=10% and <50% of total obs.;	56;	56
NOMLE	Northern white-cheeked gibbon	Nomascus leucogenys	G1QIA3	S46	-	-	Q86VM9_S46;	297;	D	48;	48	5+ obs. at PTM>0.95 which is >=10% and <50% of total obs.;	393;	393
NOMLE	Northern white-cheeked gibbon	Nomascus leucogenys	G1QIA3	S66	-	-	Q86VM9_S67;	358;	D	49;	49	5+ obs. at PTM>0.95 which is >=50% and <90% of total obs.;	342;	342
NOMLE	Northern white-cheeked gibbon	Nomascus leucogenys	G1QIA3	S73	-	-	Q86VM9_S74;	366;	E	44;	44	5+ obs. at PTM>0.95 which is >=10% and <50% of total obs.;	75;	75
NOMLE	Northern white-cheeked gibbon	Nomascus leucogenys	G1QIA3	S77	-	-	Q86VM9_S78;	399;	Q	49;	49	5+ obs. at PTM>0.95 which is >=10% and <50% of total obs.;	190;	190
NOMLE	Northern white-cheeked gibbon	Nomascus leucogenys	G1QIA3	S82	-	-	Q86VM9_S83;	404;	E	45;	45	5+ obs. at PTM>0.95 which is >=10% and <50% of total obs.;	253;	253
NOMLE	Northern white-cheeked gibbon	Nomascus leucogenys	G1QIA3	S94	-	-	Q86VM9_S95;	439;	P	12;	12	5+ obs. at PTM>0.95 which is >=10% and <50% of total obs.;	67;	67
NOMLE	Northern white-cheeked gibbon	Nomascus leucogenys	G1QIA3	S172	-	-	Q86VM9_S173;	678;	V	7;	7	5+ obs. at PTM>0.95 which is >=10% and <50% of total obs.;	18;	18
NOMLE	Northern white-cheeked gibbon	Nomascus leucogenys	G1QIA3	S510	-	-	Q86VM9_S487;	1311;	P	23;	23	5+ obs. at PTM>0.95 which is >=10% and <50% of total obs.;	110;	110
NOMLE	Northern white-cheeked gibbon	Nomascus leucogenys	G1QIA3	S555	-	-	Q86VM9_S532;	1393;	V	38;	38	5+ obs. at PTM>0.95 which is >=10% and <50% of total obs.;	427;	427
NOMLE	Northern white-cheeked gibbon	Nomascus leucogenys	G1QIA3	S557	-	-	Q86VM9_S534;	1395;	P	77;	77	5+ obs. at PTM>0.95 which is >=10% and <50% of total obs.;	1317;	1317
NOMLE	Northern white-cheeked gibbon	Nomascus leucogenys	G1QIA3	T700	-	-	Q86VM9_T677;	1645;	P	7;	7	5+ obs. at PTM>0.95 which is >=90% of total obs.;	17;	17
NOMLE	Northern white-cheeked gibbon	Nomascus leucogenys	G1QIA3	S708	-	-	Q86VM9_S685;	1670;	G	5;	5	5+ obs. at PTM>0.95 which is >=50% and <90% of total obs.;	6;	6
NOMLE	Northern white-cheeked gibbon	Nomascus leucogenys	G1QIA3	T819	-	-	Q86VM9_T796;	1939;	P	76;	76	5+ obs. at PTM>0.95 which is >=10% and <50% of total obs.;	127;	127
NOMLE	Northern white-cheeked gibbon	Nomascus leucogenys	G1QIA3	S865	-	-	Q86VM9_S842;	2009;	P	23;	23	5+ obs. at PTM>0.95 which is >=50% and <90% of total obs.;	335;	335
NOMLE	Northern white-cheeked gibbon	Nomascus leucogenys	G1QIA3	S891	-	-	Q86VM9_S868;	2038;	P	39;	39	5+ obs. at PTM>0.95 which is >=90% of total obs.;	148;	148
NOMLE	Northern white-cheeked gibbon	Nomascus leucogenys	G1QIA3	S916	-	-	Q86VM9_S893;	2063;	P	18;	18	5+ obs. at PTM>0.95 which is >=50% and <90% of total obs.;	62;	62
NOMLE	Northern white-cheeked gibbon	Nomascus leucogenys	G1QIA9	S1702	-	-	Q14185_S1681;	2864;	Q	9;	9	5+ obs. at PTM>0.95 which is >=90% of total obs.;	230;	230
NOMLE	Northern white-cheeked gibbon	Nomascus leucogenys	G1QIA9	S1764	-	-	Q14185_S1743;	2943;	Q	22;	22	5+ obs. at PTM>0.95 which is >=10% and <50% of total obs.;	62;	62
NOMLE	Northern white-cheeked gibbon	Nomascus leucogenys	G1QIA9	S1772	-	-	Q14185_S1751;	2951;	E	13;	13	5+ obs. at PTM>0.95 which is >=10% and <50% of total obs.;	24;	24
NOMLE	Northern white-cheeked gibbon	Nomascus leucogenys	G1QIC4	S279	-	-	Q15018_S280;	485;	P	15;	15	5+ obs. at PTM>0.95 which is >=10% and <50% of total obs.;	22;	22
NOMLE	Northern white-cheeked gibbon	Nomascus leucogenys	G1QIC4	S367	-	-	Q15018_S368;	642;	G	18;	18	5+ obs. at PTM>0.95 which is >=10% and <50% of total obs.;	57;	57
NOMLE	Northern white-cheeked gibbon	Nomascus leucogenys	G1QIC4	S371	-	-	Q15018_S372;	646;	D	15;	15	5+ obs. at PTM>0.95 which is >=10% and <50% of total obs.;	64;	64
NOMLE	Northern white-cheeked gibbon	Nomascus leucogenys	G1QIC4	S374	-	-	Q15018_S375;	711;	D	15;	15	5+ obs. at PTM>0.95 which is >=10% and <50% of total obs.;	69;	69
NOMLE	Northern white-cheeked gibbon	Nomascus leucogenys	G1QIC7	S25	-	-	Q8N3R9_S25;	785;	P	11;	11	5+ obs. at PTM>0.95 which is >=90% of total obs.;	73;	73
NOMLE	Northern white-cheeked gibbon	Nomascus leucogenys	G1QIC9	S249	-	-	Q96BY7_S255;	686;	P	14;	14	5+ obs. at PTM>0.95 which is >=10% and <50% of total obs.;	108;	108
NOMLE	Northern white-cheeked gibbon	Nomascus leucogenys	G1QIC9	S491	-	-	Q96BY7_S497;	1566;	V	14;	14	5+ obs. at PTM>0.95 which is >=10% and <50% of total obs.;	55;	55
NOMLE	Northern white-cheeked gibbon	Nomascus leucogenys	G1QIC9	S880	-	-	Q96BY7_S886;	2135;	L	9;	9	5+ obs. at PTM>0.95 which is >=50% and <90% of total obs.;	47;	47
NOMLE	Northern white-cheeked gibbon	Nomascus leucogenys	G1QIC9	S1737	-	-	Q96BY7_S1743;	3647;	P	8;	8	5+ obs. at PTM>0.95 which is >=50% and <90% of total obs.;	138;	138
NOMLE	Northern white-cheeked gibbon	Nomascus leucogenys	G1QIE6	S178	-	-	O75044_S206;P0DMP2_S206;	530;503;	P	46;17;	32	5+ obs. at PTM>0.95 which is >=50% and <90% of total obs.;5+ obs. at PTM>0.95 which is >=50% and <90% of total obs.;	46;46;	46
NOMLE	Northern white-cheeked gibbon	Nomascus leucogenys	G1QIE6	S399	-	-	O75044_S427;P0DJJ0_S427;P0DMP2_S426;	780;749;749;	E	13;10;7;	10	5+ obs. at PTM>0.95 which is >=10% and <50% of total obs.;5+ obs. at PTM>0.95 which is >=10% and <50% of total obs.;5+ obs. at PTM>0.95 which is >=10% and <50% of total obs.;	46;46;46;	46
NOMLE	Northern white-cheeked gibbon	Nomascus leucogenys	G1QIE6	S845	-	-	O75044_S900;	1571;	L	5;	5	5+ obs. at PTM>0.95 which is >=10% and <50% of total obs.;	30;	30
NOMLE	Northern white-cheeked gibbon	Nomascus leucogenys	G1QIE6	S861	-	-	O75044_S916;	1610;	P	14;	14	5+ obs. at PTM>0.95 which is >=90% of total obs.;	26;	26
NOMLE	Northern white-cheeked gibbon	Nomascus leucogenys	G1QIE6	S875	-	-	O75044_S930;	1637;	F	13;	13	5+ obs. at PTM>0.95 which is >=10% and <50% of total obs.;	51;	51
NOMLE	Northern white-cheeked gibbon	Nomascus leucogenys	G1QIE6	S958	-	-	O75044_S1013;	1919;	T	11;	11	5+ obs. at PTM>0.95 which is >=10% and <50% of total obs.;	32;	32
NOMLE	Northern white-cheeked gibbon	Nomascus leucogenys	G1QIF4	S182	-	-	Q8TCD5_S182;	532;	W	144;	144	5+ obs. at PTM>0.95 which is >=10% and <50% of total obs.;	25;	25
NOMLE	Northern white-cheeked gibbon	Nomascus leucogenys	G1QIG0	S528	-	-	Q9NUN5_S528;	923;	D	6;	6	5+ obs. at PTM>0.95 which is >=50% and <90% of total obs.;	46;	46
NOMLE	Northern white-cheeked gibbon	Nomascus leucogenys	G1QIG0	S531	-	-	Q9NUN5_S531;	942;	D	7;	7	5+ obs. at PTM>0.95 which is >=50% and <90% of total obs.;	43;	43
NOMLE	Northern white-cheeked gibbon	Nomascus leucogenys	G1QIG5	S326	-	-	P78356_S326;	1799;	P	13;	13	5+ obs. at PTM>0.95 which is >=10% and <50% of total obs.;	51;	51
NOMLE	Northern white-cheeked gibbon	Nomascus leucogenys	G1QIG9	S940	-	-	P56545_S428;	1699;	P	5;	5	5+ obs. at PTM>0.95 which is >=10% and <50% of total obs.;	77;	77
NOMLE	Northern white-cheeked gibbon	Nomascus leucogenys	G1QIH9	S634	-	-	Q14164_S664;	2647;	P	9;	9	5+ obs. at PTM>0.95 which is >=50% and <90% of total obs.;	13;	13
NOMLE	Northern white-cheeked gibbon	Nomascus leucogenys	G1QII6	S652	-	-	O60890_S652;	1180;	P	9;	9	5+ obs. at PTM>0.95 which is >=10% and <50% of total obs.;	39;	39
NOMLE	Northern white-cheeked gibbon	Nomascus leucogenys	G1QII8	S1071	-	-	O15031_S1244;	2821;	V	6;	6	5+ obs. at PTM>0.95 which is >=90% of total obs.;	6;	6
NOMLE	Northern white-cheeked gibbon	Nomascus leucogenys	G1QII8	S1392	-	-	O15031_S1570;	3213;	Q	7;	7	5+ obs. at PTM>0.95 which is >=10% and <50% of total obs.;	17;	17
NOMLE	Northern white-cheeked gibbon	Nomascus leucogenys	G1QIJ4	S218	-	-	Q9NXE8_S218;	656;	P	22;	22	5+ obs. at PTM>0.95 which is >=10% and <50% of total obs.;	128;	128
NOMLE	Northern white-cheeked gibbon	Nomascus leucogenys	G1QIJ4	S337	-	-	Q9NXE8_S337;	1025;	A	14;	14	5+ obs. at PTM>0.95 which is >=90% of total obs.;	16;	16
NOMLE	Northern white-cheeked gibbon	Nomascus leucogenys	G1QIK2	S22	-	-	P51003_S24;	646;	P	22;	22	5+ obs. at PTM>0.95 which is >=10% and <50% of total obs.;	49;	49
NOMLE	Northern white-cheeked gibbon	Nomascus leucogenys	G1QIK2	S524	-	-	P51003_S537;	1322;	P	5;	5	5+ obs. at PTM>0.95 which is >=10% and <50% of total obs.;	48;	48
NOMLE	Northern white-cheeked gibbon	Nomascus leucogenys	G1QIK2	S725	-	-	P51003_S738;	1625;	I	5;	5	5+ obs. at PTM>0.95 which is >=10% and <50% of total obs.;	11;	11
NOMLE	Northern white-cheeked gibbon	Nomascus leucogenys	G1QIK9	T634	-	-	Q92508_T734;	2115;	P	6;	6	5+ obs. at PTM>0.95 which is >=10% and <50% of total obs.;	9;	9
NOMLE	Northern white-cheeked gibbon	Nomascus leucogenys	G1QIK9	S1194	-	-	Q92508_S1391;	3635;	P	14;	14	5+ obs. at PTM>0.95 which is >=10% and <50% of total obs.;	208;	208
NOMLE	Northern white-cheeked gibbon	Nomascus leucogenys	G1QIK9	S1428	-	-	Q92508_S1621;	4549;	E	9;	9	5+ obs. at PTM>0.95 which is >=10% and <50% of total obs.;	63;	63
NOMLE	Northern white-cheeked gibbon	Nomascus leucogenys	G1QIK9	S1453	-	-	Q92508_S1646;	4590;	E	60;	60	5+ obs. at PTM>0.95 which is >=10% and <50% of total obs.;	181;	181
NOMLE	Northern white-cheeked gibbon	Nomascus leucogenys	G1QIK9	T1662	-	-	Q92508_T1854;	5135;	P	8;	8	5+ obs. at PTM>0.95 which is >=10% and <50% of total obs.;	19;	19
NOMLE	Northern white-cheeked gibbon	Nomascus leucogenys	G1QIP4	S302	-	-	Q96MG8_S302;	816;	E	5;	5	5+ obs. at PTM>0.95 which is >=50% and <90% of total obs.;	38;	38
NOMLE	Northern white-cheeked gibbon	Nomascus leucogenys	G1QIP7	S52	-	-	P05198_S52;	231;	R	57;	57	5+ obs. at PTM>0.95 which is >=10% and <50% of total obs.;	17;	17
NOMLE	Northern white-cheeked gibbon	Nomascus leucogenys	G1QIP7	T279	-	-	P05198_T279;	536;	D	24;	24	5+ obs. at PTM>0.95 which is >=50% and <90% of total obs.;	8;	8
NOMLE	Northern white-cheeked gibbon	Nomascus leucogenys	G1QIP9	S214	-	-	P11172_S214;	644;	P	14;	14	5+ obs. at PTM>0.95 which is >=10% and <50% of total obs.;	167;	167
NOMLE	Northern white-cheeked gibbon	Nomascus leucogenys	G1QIR2	S429	-	-	P23443_S441;	920;	P	113;	113	5+ obs. at PTM>0.95 which is >=50% and <90% of total obs.;	57;	57
NOMLE	Northern white-cheeked gibbon	Nomascus leucogenys	G1QIR2	S435	-	-	P23443_S447;	927;	P	318;	318	5+ obs. at PTM>0.95 which is >=50% and <90% of total obs.;	415;	415
NOMLE	Northern white-cheeked gibbon	Nomascus leucogenys	G1QIR2	S440	-	-	P23443_S452;	977;	P	86;	86	5+ obs. at PTM>0.95 which is >=10% and <50% of total obs.;	146;	146
NOMLE	Northern white-cheeked gibbon	Nomascus leucogenys	G1QIR9	S342	-	-	Q99986_S342;	614;	V	7;	7	5+ obs. at PTM>0.95 which is >=90% of total obs.;	17;	17
NOMLE	Northern white-cheeked gibbon	Nomascus leucogenys	G1QIS4	S322	-	-	P35613_S362;	1663;	A	34;	34	5+ obs. at PTM>0.95 which is >=10% and <50% of total obs.;	1482;	1482
NOMLE	Northern white-cheeked gibbon	Nomascus leucogenys	G1QIT4	S174	-	-	Q9BW62_S174;	1039;	D	5;	5	5+ obs. at PTM>0.95 which is >=90% of total obs.;	15;	15
NOMLE	Northern white-cheeked gibbon	Nomascus leucogenys	G1QIT5	T243	-	-	Q9C0K0_T260;	687;	P	51;	51	5+ obs. at PTM>0.95 which is >=10% and <50% of total obs.;	36;	36
NOMLE	Northern white-cheeked gibbon	Nomascus leucogenys	G1QIT5	T296	-	-	Q9C0K0_T313;	1000;	P	43;	43	5+ obs. at PTM>0.95 which is >=10% and <50% of total obs.;	13;	13
NOMLE	Northern white-cheeked gibbon	Nomascus leucogenys	G1QIT5	S301	-	-	Q9C0K0_S318;	1027;	P	30;	30	5+ obs. at PTM>0.95 which is >=10% and <50% of total obs.;	8;	8
NOMLE	Northern white-cheeked gibbon	Nomascus leucogenys	G1QIT5	S381	-	-	Q9C0K0_S398;	1297;	P	8;	8	5+ obs. at PTM>0.95 which is >=10% and <50% of total obs.;	134;	134
NOMLE	Northern white-cheeked gibbon	Nomascus leucogenys	G1QIT5	S661	-	-	Q9C0K0_S678;	1767;	P	6;	6	5+ obs. at PTM>0.95 which is >=10% and <50% of total obs.;	25;	25
NOMLE	Northern white-cheeked gibbon	Nomascus leucogenys	G1QIU0	S866	-	-	O75170_S877;	2448;	P	6;	6	5+ obs. at PTM>0.95 which is >=90% of total obs.;	32;	32
NOMLE	Northern white-cheeked gibbon	Nomascus leucogenys	G1QIU1	S287	-	-	P98172_S287;	1092;	P	7;	7	5+ obs. at PTM>0.95 which is >=10% and <50% of total obs.;	15;	15
NOMLE	Northern white-cheeked gibbon	Nomascus leucogenys	G1QIU1	S338	-	-	P98172_S338;	1570;	P	24;	24	5+ obs. at PTM>0.95 which is >=10% and <50% of total obs.;	8;	8
NOMLE	Northern white-cheeked gibbon	Nomascus leucogenys	G1QIU7	S604	-	-	Q2M1K9_S604;	3125;	P	9;	9	5+ obs. at PTM>0.95 which is >=10% and <50% of total obs.;	12;	12
NOMLE	Northern white-cheeked gibbon	Nomascus leucogenys	G1QIW0	S237	-	-	P41214_S237;	836;	L	5;	5	5+ obs. at PTM>0.95 which is >=50% and <90% of total obs.;	54;	54
NOMLE	Northern white-cheeked gibbon	Nomascus leucogenys	G1QIW0	S361	-	-	P41214_S361;	1068;	P	5;	5	5+ obs. at PTM>0.95 which is >=50% and <90% of total obs.;	54;	54
NOMLE	Northern white-cheeked gibbon	Nomascus leucogenys	G1QIW3	S67	-	-	P15822_S65;	288;	P	9;	9	5+ obs. at PTM>0.95 which is >=90% of total obs.;	113;	113
NOMLE	Northern white-cheeked gibbon	Nomascus leucogenys	G1QIW3	S150	-	-	P15822_S148;	379;	E	7;	7	5+ obs. at PTM>0.95 which is >=90% of total obs.;	16;	16
NOMLE	Northern white-cheeked gibbon	Nomascus leucogenys	G1QIW3	S481	-	-	P15822_S479;	772;	P	11;	11	5+ obs. at PTM>0.95 which is >=10% and <50% of total obs.;	20;	20
NOMLE	Northern white-cheeked gibbon	Nomascus leucogenys	G1QIW3	S573	-	-	P15822_S571;	866;	P	12;	12	5+ obs. at PTM>0.95 which is >=10% and <50% of total obs.;	9;	9
NOMLE	Northern white-cheeked gibbon	Nomascus leucogenys	G1QIW3	S1038	-	-	P15822_S1036;	1365;	V	13;	13	5+ obs. at PTM>0.95 which is >=10% and <50% of total obs.;	48;	48
NOMLE	Northern white-cheeked gibbon	Nomascus leucogenys	G1QIW3	S1160	-	-	P15822_S1158;	1515;	P	9;	9	5+ obs. at PTM>0.95 which is >=50% and <90% of total obs.;	57;	57
NOMLE	Northern white-cheeked gibbon	Nomascus leucogenys	G1QIW3	S1182	-	-	P15822_S1180;	1543;	Q	10;	10	5+ obs. at PTM>0.95 which is >=50% and <90% of total obs.;	29;	29
NOMLE	Northern white-cheeked gibbon	Nomascus leucogenys	G1QIW3	S1723	-	-	P15822_S1735;	2235;	P	16;	16	5+ obs. at PTM>0.95 which is >=10% and <50% of total obs.;	44;	44
NOMLE	Northern white-cheeked gibbon	Nomascus leucogenys	G1QIW3	S1737	-	-	P15822_S1749;	2252;	P	17;	17	5+ obs. at PTM>0.95 which is >=50% and <90% of total obs.;	46;	46
NOMLE	Northern white-cheeked gibbon	Nomascus leucogenys	G1QIW3	S1741	-	-	P15822_S1753;	2256;	L	14;	14	5+ obs. at PTM>0.95 which is >=50% and <90% of total obs.;	68;	68
NOMLE	Northern white-cheeked gibbon	Nomascus leucogenys	G1QIW3	S1872	-	-	P15822_S1884;	2405;	P	8;	8	5+ obs. at PTM>0.95 which is >=10% and <50% of total obs.;	24;	24
NOMLE	Northern white-cheeked gibbon	Nomascus leucogenys	G1QIW3	S2315	-	-	P15822_S2327;	3096;	P	5;	5	5+ obs. at PTM>0.95 which is >=50% and <90% of total obs.;	23;	23
NOMLE	Northern white-cheeked gibbon	Nomascus leucogenys	G1QIW3	S2587	-	-	P15822_S2599;	3781;	P	7;	7	5+ obs. at PTM>0.95 which is >=50% and <90% of total obs.;	87;	87
NOMLE	Northern white-cheeked gibbon	Nomascus leucogenys	G1QIW3	S2670	-	-	P15822_S2682;	4001;	P	9;	9	5+ obs. at PTM>0.95 which is >=10% and <50% of total obs.;	8;	8
NOMLE	Northern white-cheeked gibbon	Nomascus leucogenys	G1QIW7	S10	-	-	Q13619_S10;	283;	F	48;	48	5+ obs. at PTM>0.95 which is >=10% and <50% of total obs.;	322;	322
NOMLE	Northern white-cheeked gibbon	Nomascus leucogenys	G1QIW9	S16	-	-	Q9ULI0_S16;	46;	P	17;	17	5+ obs. at PTM>0.95 which is >=10% and <50% of total obs.;	51;	51
NOMLE	Northern white-cheeked gibbon	Nomascus leucogenys	G1QIW9	S61	-	-	Q9ULI0_S61;	177;	G	5;	5	5+ obs. at PTM>0.95 which is >=50% and <90% of total obs.;	17;	17
NOMLE	Northern white-cheeked gibbon	Nomascus leucogenys	G1QIW9	S81	-	-	Q9ULI0_S81;	322;	D	9;	9	5+ obs. at PTM>0.95 which is >=10% and <50% of total obs.;	31;	31
NOMLE	Northern white-cheeked gibbon	Nomascus leucogenys	G1QIW9	S318	-	-	Q9ULI0_S318;	1078;	P	11;	11	5+ obs. at PTM>0.95 which is >=50% and <90% of total obs.;	21;	21
NOMLE	Northern white-cheeked gibbon	Nomascus leucogenys	G1QIW9	S939	-	-	Q9ULI0_S939;	2007;	P	11;	11	5+ obs. at PTM>0.95 which is >=50% and <90% of total obs.;	41;	41
NOMLE	Northern white-cheeked gibbon	Nomascus leucogenys	G1QIW9	S1338	-	-	Q9ULI0_S1338;	2620;	N	6;	6	5+ obs. at PTM>0.95 which is >=90% of total obs.;	29;	29
NOMLE	Northern white-cheeked gibbon	Nomascus leucogenys	G1QIX2	S181	-	-	Q9NZ52_S159;	251;	P	14;	14	5+ obs. at PTM>0.95 which is >=50% and <90% of total obs.;	357;	357
NOMLE	Northern white-cheeked gibbon	Nomascus leucogenys	G1QIX2	S439	-	-	Q9NZ52_S425;	680;	D	15;	15	5+ obs. at PTM>0.95 which is >=50% and <90% of total obs.;	13;	13
NOMLE	Northern white-cheeked gibbon	Nomascus leucogenys	G1QIX7	S42	-	-	Q9P287_S42;	237;	D	15;	15	5+ obs. at PTM>0.95 which is >=90% of total obs.;	461;	461
NOMLE	Northern white-cheeked gibbon	Nomascus leucogenys	G1QIX9	S35	-	-	P09429_S35;	745;	V	23;	23	5+ obs. at PTM>0.95 which is >=50% and <90% of total obs.;	165;	165
NOMLE	Northern white-cheeked gibbon	Nomascus leucogenys	G1QIX9	S100	-	-	P09429_S100;	816;	A	22;	22	5+ obs. at PTM>0.95 which is >=10% and <50% of total obs.;	7;	7
NOMLE	Northern white-cheeked gibbon	Nomascus leucogenys	G1QJ02	T222	-	-	P49137_T222;	474;	P	48;	48	5+ obs. at PTM>0.95 which is >=10% and <50% of total obs.;	20;	20
NOMLE	Northern white-cheeked gibbon	Nomascus leucogenys	G1QJ02	T334	-	-	P49137_T334;	617;	P	62;	62	5+ obs. at PTM>0.95 which is >=50% and <90% of total obs.;	49;	49
NOMLE	Northern white-cheeked gibbon	Nomascus leucogenys	G1QJ23	S50	-	-	Q9Y250_S50;	147;	G	5;	5	5+ obs. at PTM>0.95 which is >=10% and <50% of total obs.;	26;	26
NOMLE	Northern white-cheeked gibbon	Nomascus leucogenys	G1QJ23	S233	-	-	Q9Y250_S233;	475;	D	7;	7	5+ obs. at PTM>0.95 which is >=10% and <50% of total obs.;	6;	6
NOMLE	Northern white-cheeked gibbon	Nomascus leucogenys	G1QJ28	S58	-	-	Q9Y3E5_S57;	385;	I	13;	13	5+ obs. at PTM>0.95 which is >=10% and <50% of total obs.;	52;	52
NOMLE	Northern white-cheeked gibbon	Nomascus leucogenys	G1QJ29	S15	-	-	Q7Z4Q2_S15;	138;	P	7;	7	5+ obs. at PTM>0.95 which is >=10% and <50% of total obs.;	53;	53
NOMLE	Northern white-cheeked gibbon	Nomascus leucogenys	G1QJ29	T334	-	-	Q7Z4Q2_T340;	609;	F	30;	30	5+ obs. at PTM>0.95 which is >=50% and <90% of total obs.;	47;	47
NOMLE	Northern white-cheeked gibbon	Nomascus leucogenys	G1QJ31	S299	-	-	Q9H6R7_S299;	360;	L	7;	7	5+ obs. at PTM>0.95 which is >=10% and <50% of total obs.;	18;	18
NOMLE	Northern white-cheeked gibbon	Nomascus leucogenys	G1QJ31	S468	-	-	Q9H6R7_S468;	537;	P	28;	28	5+ obs. at PTM>0.95 which is >=10% and <50% of total obs.;	78;	78
NOMLE	Northern white-cheeked gibbon	Nomascus leucogenys	G1QJ31	S690	-	-	Q9H6R7_S690;	838;	P	29;	29	5+ obs. at PTM>0.95 which is >=10% and <50% of total obs.;	271;	271
NOMLE	Northern white-cheeked gibbon	Nomascus leucogenys	G1QJ33	T406	-	-	Q96IG2_T417;	2381;	P	78;	78	5+ obs. at PTM>0.95 which is >=10% and <50% of total obs.;	388;	388
NOMLE	Northern white-cheeked gibbon	Nomascus leucogenys	G1QJ43	S605	-	-	Q8NDF8_S484;	1709;	Q	14;	14	5+ obs. at PTM>0.95 which is >=50% and <90% of total obs.;	27;	27
NOMLE	Northern white-cheeked gibbon	Nomascus leucogenys	G1QJ46	S66	-	-	O60759_S66;	180;	L	5;	5	5+ obs. at PTM>0.95 which is >=10% and <50% of total obs.;	13;	13
NOMLE	Northern white-cheeked gibbon	Nomascus leucogenys	G1QJ50	T103	-	-	Q9UEU0_T103;	484;	P	8;	8	5+ obs. at PTM>0.95 which is >=50% and <90% of total obs.;	8;	8
NOMLE	Northern white-cheeked gibbon	Nomascus leucogenys	G1QJ50	S179	-	-	Q9UEU0_S179;	635;	R	5;	5	5+ obs. at PTM>0.95 which is >=10% and <50% of total obs.;	8;	8
NOMLE	Northern white-cheeked gibbon	Nomascus leucogenys	G1QJ76	S432	-	-	O15061_S429;	647;	P	23;	23	5+ obs. at PTM>0.95 which is >=50% and <90% of total obs.;	134;	134
NOMLE	Northern white-cheeked gibbon	Nomascus leucogenys	G1QJ76	T601	-	-	O15061_T598;	933;	P	10;	10	5+ obs. at PTM>0.95 which is >=50% and <90% of total obs.;	59;	59
NOMLE	Northern white-cheeked gibbon	Nomascus leucogenys	G1QJ76	S1047	-	-	O15061_S1044;	1488;	P	30;	30	5+ obs. at PTM>0.95 which is >=10% and <50% of total obs.;	375;	375
NOMLE	Northern white-cheeked gibbon	Nomascus leucogenys	G1QJ76	S1184	-	-	O15061_S1181;	1639;	P	19;	19	5+ obs. at PTM>0.95 which is >=10% and <50% of total obs.;	59;	59
NOMLE	Northern white-cheeked gibbon	Nomascus leucogenys	G1QJ76	S1430	-	-	O15061_S1435;	1944;	P	9;	9	5+ obs. at PTM>0.95 which is >=10% and <50% of total obs.;	15;	15
NOMLE	Northern white-cheeked gibbon	Nomascus leucogenys	G1QJ78	S384	-	-	Q92598_S384;	583;	P	10;	10	5+ obs. at PTM>0.95 which is >=90% of total obs.;	100;	100
NOMLE	Northern white-cheeked gibbon	Nomascus leucogenys	G1QJ78	T486	-	-	Q92598_T486;	722;	H	40;	40	5+ obs. at PTM>0.95 which is >=50% and <90% of total obs.;	8;	8
NOMLE	Northern white-cheeked gibbon	Nomascus leucogenys	G1QJ78	S787	-	-	Q92598_S809;	1134;	P	53;	53	5+ obs. at PTM>0.95 which is >=50% and <90% of total obs.;	707;	707
NOMLE	Northern white-cheeked gibbon	Nomascus leucogenys	G1QJ78	T793	-	-	Q92598_T815;	1141;	P	17;	17	5+ obs. at PTM>0.95 which is >=90% of total obs.;	289;	289
NOMLE	Northern white-cheeked gibbon	Nomascus leucogenys	G1QJ88	S107	-	-	O75781_S116;	447;	P	21;	21	5+ obs. at PTM>0.95 which is >=50% and <90% of total obs.;	167;	167
NOMLE	Northern white-cheeked gibbon	Nomascus leucogenys	G1QJ88	S115	-	-	O75781_S124;	455;	P	24;	24	5+ obs. at PTM>0.95 which is >=50% and <90% of total obs.;	210;	210
NOMLE	Northern white-cheeked gibbon	Nomascus leucogenys	G1QJ88	S144	-	-	O75781_S162;	515;	P	11;	11	5+ obs. at PTM>0.95 which is >=10% and <50% of total obs.;	42;	42
NOMLE	Northern white-cheeked gibbon	Nomascus leucogenys	G1QJ97	S564	-	-	Q15648_S588;	935;	V	6;	6	5+ obs. at PTM>0.95 which is >=50% and <90% of total obs.;	37;	37
NOMLE	Northern white-cheeked gibbon	Nomascus leucogenys	G1QJ97	S640	-	-	Q15648_S664;	1085;	P	17;	17	5+ obs. at PTM>0.95 which is >=10% and <50% of total obs.;	99;	99
NOMLE	Northern white-cheeked gibbon	Nomascus leucogenys	G1QJ97	T781	-	-	Q15648_T805;	1391;	P	43;	43	5+ obs. at PTM>0.95 which is >=10% and <50% of total obs.;	51;	51
NOMLE	Northern white-cheeked gibbon	Nomascus leucogenys	G1QJ97	S929	-	-	Q15648_S953;	1607;	Q	16;	16	5+ obs. at PTM>0.95 which is >=50% and <90% of total obs.;	16;	16
NOMLE	Northern white-cheeked gibbon	Nomascus leucogenys	G1QJ97	S997	-	-	Q15648_S1021;	1718;	P	5;	5	5+ obs. at PTM>0.95 which is >=10% and <50% of total obs.;	35;	35
NOMLE	Northern white-cheeked gibbon	Nomascus leucogenys	G1QJ97	T1008	-	-	Q15648_T1032;	1729;	P	9;	9	5+ obs. at PTM>0.95 which is >=10% and <50% of total obs.;	30;	30
NOMLE	Northern white-cheeked gibbon	Nomascus leucogenys	G1QJ97	T1027	-	-	Q15648_T1051;	1776;	P	57;	57	5+ obs. at PTM>0.95 which is >=10% and <50% of total obs.;	714;	714
NOMLE	Northern white-cheeked gibbon	Nomascus leucogenys	G1QJ97	S1169	-	-	Q15648_S1192;	2036;	P	5;	5	5+ obs. at PTM>0.95 which is >=50% and <90% of total obs.;	47;	47
NOMLE	Northern white-cheeked gibbon	Nomascus leucogenys	G1QJ97	S1184	-	-	Q15648_S1207;	2056;	P	40;	40	5+ obs. at PTM>0.95 which is >=10% and <50% of total obs.;	678;	678
NOMLE	Northern white-cheeked gibbon	Nomascus leucogenys	G1QJ97	T1192	-	-	Q15648_T1215;	2068;	P	37;	37	5+ obs. at PTM>0.95 which is >=10% and <50% of total obs.;	679;	679
NOMLE	Northern white-cheeked gibbon	Nomascus leucogenys	G1QJ97	S1200	-	-	Q15648_S1223;	2076;	P	23;	23	5+ obs. at PTM>0.95 which is >=50% and <90% of total obs.;	163;	163
NOMLE	Northern white-cheeked gibbon	Nomascus leucogenys	G1QJ97	S1228	-	-	Q15648_S1251;	2112;	S	7;	7	5+ obs. at PTM>0.95 which is >=10% and <50% of total obs.;	8;	8
NOMLE	Northern white-cheeked gibbon	Nomascus leucogenys	G1QJ97	S1229	-	-	Q15648_S1252;	2113;	G	7;	7	5+ obs. at PTM>0.95 which is >=10% and <50% of total obs.;	9;	9
NOMLE	Northern white-cheeked gibbon	Nomascus leucogenys	G1QJ97	S1279	-	-	Q15648_S1302;	2216;	L	6;	6	5+ obs. at PTM>0.95 which is >=10% and <50% of total obs.;	6;	6
NOMLE	Northern white-cheeked gibbon	Nomascus leucogenys	G1QJ97	S1324	-	-	Q15648_S1347;	2291;	G	7;	7	5+ obs. at PTM>0.95 which is >=90% of total obs.;	12;	12
NOMLE	Northern white-cheeked gibbon	Nomascus leucogenys	G1QJ97	S1378	-	-	Q15648_S1401;	2349;	P	11;	11	5+ obs. at PTM>0.95 which is >=50% and <90% of total obs.;	51;	51
NOMLE	Northern white-cheeked gibbon	Nomascus leucogenys	G1QJ97	S1410	-	-	Q15648_S1433;	2422;	P	35;	35	5+ obs. at PTM>0.95 which is >=10% and <50% of total obs.;	398;	398
NOMLE	Northern white-cheeked gibbon	Nomascus leucogenys	G1QJ97	T1417	-	-	Q15648_T1440;	2429;	P	30;	30	5+ obs. at PTM>0.95 which is >=10% and <50% of total obs.;	123;	123
NOMLE	Northern white-cheeked gibbon	Nomascus leucogenys	G1QJ97	S1430	-	-	Q15648_S1453;	2498;	P	7;	7	5+ obs. at PTM>0.95 which is >=10% and <50% of total obs.;	53;	53
NOMLE	Northern white-cheeked gibbon	Nomascus leucogenys	G1QJ97	S1440	-	-	Q15648_S1463;	2508;	E	14;	14	5+ obs. at PTM>0.95 which is >=10% and <50% of total obs.;	99;	99
NOMLE	Northern white-cheeked gibbon	Nomascus leucogenys	G1QJA0	S78	-	-	Q8IVT2_S78;	293;	P	12;	12	5+ obs. at PTM>0.95 which is >=10% and <50% of total obs.;	47;	47
NOMLE	Northern white-cheeked gibbon	Nomascus leucogenys	G1QJA0	T164	-	-	Q8IVT2_T164;	382;	P	16;	16	5+ obs. at PTM>0.95 which is >=10% and <50% of total obs.;	79;	79
NOMLE	Northern white-cheeked gibbon	Nomascus leucogenys	G1QJA0	S214	-	-	Q8IVT2_S214;	465;	P	6;	6	5+ obs. at PTM>0.95 which is >=10% and <50% of total obs.;	50;	50
NOMLE	Northern white-cheeked gibbon	Nomascus leucogenys	G1QJA0	S284	-	-	Q8IVT2_S284;	640;	P	10;	10	5+ obs. at PTM>0.95 which is >=10% and <50% of total obs.;	73;	73
NOMLE	Northern white-cheeked gibbon	Nomascus leucogenys	G1QJA0	S348	-	-	Q8IVT2_S348;	715;	L	10;	10	5+ obs. at PTM>0.95 which is >=10% and <50% of total obs.;	11;	11
NOMLE	Northern white-cheeked gibbon	Nomascus leucogenys	G1QJA0	T376	-	-	Q8IVT2_T377;	756;	P	43;	43	5+ obs. at PTM>0.95 which is >=10% and <50% of total obs.;	80;	80
NOMLE	Northern white-cheeked gibbon	Nomascus leucogenys	G1QJA0	S393	-	-	Q8IVT2_S394;	782;	S	131;	131	5+ obs. at PTM>0.95 which is >=10% and <50% of total obs.;	312;	312
NOMLE	Northern white-cheeked gibbon	Nomascus leucogenys	G1QJA0	T432	-	-	Q8IVT2_T433;	826;	P	8;	8	5+ obs. at PTM>0.95 which is >=10% and <50% of total obs.;	87;	87
NOMLE	Northern white-cheeked gibbon	Nomascus leucogenys	G1QJA0	S470	-	-	Q8IVT2_S471;	939;	E	19;	19	5+ obs. at PTM>0.95 which is >=10% and <50% of total obs.;	72;	72
NOMLE	Northern white-cheeked gibbon	Nomascus leucogenys	G1QJA0	S540	-	-	Q8IVT2_S541;	1038;	Q	32;	32	5+ obs. at PTM>0.95 which is >=10% and <50% of total obs.;	40;	40
NOMLE	Northern white-cheeked gibbon	Nomascus leucogenys	G1QJA0	S542	-	-	Q8IVT2_S543;	1040;	S	26;	26	5+ obs. at PTM>0.95 which is >=10% and <50% of total obs.;	43;	43
NOMLE	Northern white-cheeked gibbon	Nomascus leucogenys	G1QJA0	S574	-	-	Q8IVT2_S575;	1107;	P	17;	17	5+ obs. at PTM>0.95 which is >=10% and <50% of total obs.;	286;	286
NOMLE	Northern white-cheeked gibbon	Nomascus leucogenys	G1QJA1	S24	-	-	Q14186_S23;	724;	P	34;	34	5+ obs. at PTM>0.95 which is >=90% of total obs.;	624;	624
NOMLE	Northern white-cheeked gibbon	Nomascus leucogenys	G1QJA4	S222	-	-	Q8TDY2_S222;	299;	L	69;	69	5+ obs. at PTM>0.95 which is >=50% and <90% of total obs.;	125;	125
NOMLE	Northern white-cheeked gibbon	Nomascus leucogenys	G1QJA4	S237	-	-	Q8TDY2_S237;	316;	T	11;	11	5+ obs. at PTM>0.95 which is >=10% and <50% of total obs.;	84;	84
NOMLE	Northern white-cheeked gibbon	Nomascus leucogenys	G1QJA4	S257	-	-	Q8TDY2_S257;	346;	F	15;	15	5+ obs. at PTM>0.95 which is >=10% and <50% of total obs.;	29;	29
NOMLE	Northern white-cheeked gibbon	Nomascus leucogenys	G1QJA4	S261	-	-	Q8TDY2_S261;	350;	V	7;	7	5+ obs. at PTM>0.95 which is >=10% and <50% of total obs.;	39;	39
NOMLE	Northern white-cheeked gibbon	Nomascus leucogenys	G1QJA4	S266	-	-	Q8TDY2_S266;	355;	P	9;	9	5+ obs. at PTM>0.95 which is >=10% and <50% of total obs.;	62;	62
NOMLE	Northern white-cheeked gibbon	Nomascus leucogenys	G1QJA4	S624	-	-	Q8TDY2_S624;	739;	L	10;	10	5+ obs. at PTM>0.95 which is >=10% and <50% of total obs.;	25;	25
NOMLE	Northern white-cheeked gibbon	Nomascus leucogenys	G1QJA4	S647	-	-	Q8TDY2_S647;	769;	P	17;	17	5+ obs. at PTM>0.95 which is >=10% and <50% of total obs.;	43;	43
NOMLE	Northern white-cheeked gibbon	Nomascus leucogenys	G1QJA4	S1484	-	-	Q8TDY2_S1484;	1835;	M	5;	5	5+ obs. at PTM>0.95 which is >=10% and <50% of total obs.;	5;	5
NOMLE	Northern white-cheeked gibbon	Nomascus leucogenys	G1QJB4	S67	-	-	Q00610_S67;	226;	A	7;	7	5+ obs. at PTM>0.95 which is >=10% and <50% of total obs.;	9;	9
NOMLE	Northern white-cheeked gibbon	Nomascus leucogenys	G1QJB4	T239	-	-	Q00610_T235;	477;	P	6;	6	5+ obs. at PTM>0.95 which is >=10% and <50% of total obs.;	9;	9
NOMLE	Northern white-cheeked gibbon	Nomascus leucogenys	G1QJB4	S1497	-	-	Q00610_S1494;	2329;	L	11;	11	5+ obs. at PTM>0.95 which is >=10% and <50% of total obs.;	93;	93
NOMLE	Northern white-cheeked gibbon	Nomascus leucogenys	G1QJC1	S248	-	-	Q9NPI1_S263;	1405;	Q	22;	22	5+ obs. at PTM>0.95 which is >=10% and <50% of total obs.;	12;	12
NOMLE	Northern white-cheeked gibbon	Nomascus leucogenys	G1QJC1	S250	-	-	Q9NPI1_S265;	1424;	G	5;	5	5+ obs. at PTM>0.95 which is >=10% and <50% of total obs.;	7;	7
NOMLE	Northern white-cheeked gibbon	Nomascus leucogenys	G1QJC1	S264	-	-	Q9NPI1_S279;	1448;	G	66;	66	5+ obs. at PTM>0.95 which is >=50% and <90% of total obs.;	175;	175
NOMLE	Northern white-cheeked gibbon	Nomascus leucogenys	G1QJC1	S274	-	-	Q9NPI1_S289;	1484;	P	20;	20	5+ obs. at PTM>0.95 which is >=10% and <50% of total obs.;	88;	88
NOMLE	Northern white-cheeked gibbon	Nomascus leucogenys	G1QJC1	S607	-	-	Q9NPI1_S621;	3034;	P	6;	6	5+ obs. at PTM>0.95 which is >=50% and <90% of total obs.;	63;	63
NOMLE	Northern white-cheeked gibbon	Nomascus leucogenys	G1QJD0	T27	-	-	Q9BXB4_T27;	169;	P	22;	22	5+ obs. at PTM>0.95 which is >=10% and <50% of total obs.;	173;	173
NOMLE	Northern white-cheeked gibbon	Nomascus leucogenys	G1QJD0	S193	-	-	Q9BXB4_S189;	526;	Q	207;	207	5+ obs. at PTM>0.95 which is >=50% and <90% of total obs.;	919;	919
NOMLE	Northern white-cheeked gibbon	Nomascus leucogenys	G1QJD1	S557	-	-	Q9GZU1_S557;	1388;	G	8;	8	5+ obs. at PTM>0.95 which is >=10% and <50% of total obs.;	13;	13
NOMLE	Northern white-cheeked gibbon	Nomascus leucogenys	G1QJD4	S109	-	-	Q9NZM3_S110;	249;	P	6;	6	5+ obs. at PTM>0.95 which is >=50% and <90% of total obs.;	60;	60
NOMLE	Northern white-cheeked gibbon	Nomascus leucogenys	G1QJD4	S209	-	-	Q9NZM3_S210;	632;	L	9;	9	5+ obs. at PTM>0.95 which is >=10% and <50% of total obs.;	11;	11
NOMLE	Northern white-cheeked gibbon	Nomascus leucogenys	G1QJD4	S229	-	-	Q9NZM3_S230;	671;	P	5;	5	5+ obs. at PTM>0.95 which is >=10% and <50% of total obs.;	17;	17
NOMLE	Northern white-cheeked gibbon	Nomascus leucogenys	G1QJD4	T572	-	-	Q9NZM3_T573;	1298;	P	6;	6	5+ obs. at PTM>0.95 which is >=10% and <50% of total obs.;	19;	19
NOMLE	Northern white-cheeked gibbon	Nomascus leucogenys	G1QJD4	S850	-	-	Q9NZM3_S889;	1916;	P	33;	33	5+ obs. at PTM>0.95 which is >=10% and <50% of total obs.;	304;	304
NOMLE	Northern white-cheeked gibbon	Nomascus leucogenys	G1QJE0	S372	-	-	O95239_S394;Q2VIQ3_S394;	695;688;	L	23;22;	22	5+ obs. at PTM>0.95 which is >=90% of total obs.;5+ obs. at PTM>0.95 which is >=90% of total obs.;	263;263;	263
NOMLE	Northern white-cheeked gibbon	Nomascus leucogenys	G1QJE0	T777	-	-	O95239_T799;	1317;	F	169;	169	5+ obs. at PTM>0.95 which is >=10% and <50% of total obs.;	71;	71
NOMLE	Northern white-cheeked gibbon	Nomascus leucogenys	G1QJE0	S779	-	-	O95239_S801;	1319;	L	132;	132	5+ obs. at PTM>0.95 which is >=10% and <50% of total obs.;	120;	120
NOMLE	Northern white-cheeked gibbon	Nomascus leucogenys	G1QJE0	S793	-	-	O95239_S815;	1333;	I	17;	17	5+ obs. at PTM>0.95 which is >=10% and <50% of total obs.;	47;	47
NOMLE	Northern white-cheeked gibbon	Nomascus leucogenys	G1QJE0	S929	-	-	O95239_S951;	1516;	V	12;	12	5+ obs. at PTM>0.95 which is >=50% and <90% of total obs.;	49;	49
NOMLE	Northern white-cheeked gibbon	Nomascus leucogenys	G1QJE0	S979	-	-	O95239_S1001;	1597;	R	15;	15	5+ obs. at PTM>0.95 which is >=10% and <50% of total obs.;	5;	5
NOMLE	Northern white-cheeked gibbon	Nomascus leucogenys	G1QJE0	S991	-	-	O95239_S1013;	1617;	P	5;	5	5+ obs. at PTM>0.95 which is >=10% and <50% of total obs.;	43;	43
NOMLE	Northern white-cheeked gibbon	Nomascus leucogenys	G1QJE0	S995	-	-	O95239_S1017;	1624;	F	5;	5	5+ obs. at PTM>0.95 which is >=10% and <50% of total obs.;	26;	26
NOMLE	Northern white-cheeked gibbon	Nomascus leucogenys	G1QJE0	S1016	-	-	O95239_S1038;Q2VIQ3_S1038;	1659;1714;	M	18;16;	17	5+ obs. at PTM>0.95 which is >=90% of total obs.;5+ obs. at PTM>0.95 which is >=90% of total obs.;	184;184;	184
NOMLE	Northern white-cheeked gibbon	Nomascus leucogenys	G1QJE0	S1106	-	-	O95239_S1126;	2050;	L	8;	8	5+ obs. at PTM>0.95 which is >=50% and <90% of total obs.;	13;	13
NOMLE	Northern white-cheeked gibbon	Nomascus leucogenys	G1QJE0	T1141	-	-	O95239_T1161;Q2VIQ3_T1163;	2196;2083;	P	8;5;	6	5+ obs. at PTM>0.95 which is >=10% and <50% of total obs.;5+ obs. at PTM>0.95 which is >=10% and <50% of total obs.;	5;5;	5
NOMLE	Northern white-cheeked gibbon	Nomascus leucogenys	G1QJE0	T1161	-	-	O95239_T1181;	2236;	P	24;	24	5+ obs. at PTM>0.95 which is >=50% and <90% of total obs.;	326;	326
NOMLE	Northern white-cheeked gibbon	Nomascus leucogenys	G1QJE0	S1166	-	-	O95239_S1186;	2241;	P	18;	18	5+ obs. at PTM>0.95 which is >=10% and <50% of total obs.;	126;	126
NOMLE	Northern white-cheeked gibbon	Nomascus leucogenys	G1QJE0	S1205	-	-	O95239_S1225;Q2VIQ3_S1227;	2455;2212;	P	30;29;	30	5+ obs. at PTM>0.95 which is >=10% and <50% of total obs.;5+ obs. at PTM>0.95 which is >=10% and <50% of total obs.;	143;143;	143
NOMLE	Northern white-cheeked gibbon	Nomascus leucogenys	G1QJE8	S133	-	-	Q9UMY1_S133;	748;	P	11;	11	5+ obs. at PTM>0.95 which is >=10% and <50% of total obs.;	19;	19
NOMLE	Northern white-cheeked gibbon	Nomascus leucogenys	G1QJF9	S1995	-	-	Q6P2Q9_S2079;	3764;	A	7;	7	5+ obs. at PTM>0.95 which is >=90% of total obs.;	13;	13
NOMLE	Northern white-cheeked gibbon	Nomascus leucogenys	G1QJH0	S331	-	-	Q96S59_S467;	2446;	P	12;	12	5+ obs. at PTM>0.95 which is >=90% of total obs.;	28;	28
NOMLE	Northern white-cheeked gibbon	Nomascus leucogenys	G1QJH3	S288	-	-	Q9Y679_S288;	649;	P	105;	105	5+ obs. at PTM>0.95 which is >=10% and <50% of total obs.;	68;	68
NOMLE	Northern white-cheeked gibbon	Nomascus leucogenys	G1QJH3	S363	-	-	Q9Y679_S363;	767;	G	6;	6	5+ obs. at PTM>0.95 which is >=10% and <50% of total obs.;	46;	46
NOMLE	Northern white-cheeked gibbon	Nomascus leucogenys	G1QJH3	T367	-	-	Q9Y679_T367;	771;	P	47;	47	5+ obs. at PTM>0.95 which is >=10% and <50% of total obs.;	179;	179
NOMLE	Northern white-cheeked gibbon	Nomascus leucogenys	G1QJH4	S516	-	-	Q9HCM4_S517;	1720;	P	12;	12	5+ obs. at PTM>0.95 which is >=50% and <90% of total obs.;	87;	87
NOMLE	Northern white-cheeked gibbon	Nomascus leucogenys	G1QJI5	S673	-	-	P01833_S673;	1767;	I	5;	5	5+ obs. at PTM>0.95 which is >=50% and <90% of total obs.;	51;	51
NOMLE	Northern white-cheeked gibbon	Nomascus leucogenys	G1QJI6	S196	-	-	Q6IBW4_S208;	507;	P	14;	14	5+ obs. at PTM>0.95 which is >=10% and <50% of total obs.;	78;	78
NOMLE	Northern white-cheeked gibbon	Nomascus leucogenys	G1QJI6	S481	-	-	Q6IBW4_S492;	1275;	Q	51;	51	5+ obs. at PTM>0.95 which is >=10% and <50% of total obs.;	5;	5
NOMLE	Northern white-cheeked gibbon	Nomascus leucogenys	G1QJI8	S38	-	-	Q01826_S38;	80;	P	168;	168	5+ obs. at PTM>0.95 which is >=50% and <90% of total obs.;	150;	150
NOMLE	Northern white-cheeked gibbon	Nomascus leucogenys	G1QJL4	S452	-	-	Q92833_S455;	1222;	P	5;	5	5+ obs. at PTM>0.95 which is >=90% of total obs.;	129;	129
NOMLE	Northern white-cheeked gibbon	Nomascus leucogenys	G1QJM9	S16	-	-	O14976_S16;	124;	L	6;	6	5+ obs. at PTM>0.95 which is >=50% and <90% of total obs.;	35;	35
NOMLE	Northern white-cheeked gibbon	Nomascus leucogenys	G1QJM9	S780	-	-	O14976_S780;	1391;	P	8;	8	5+ obs. at PTM>0.95 which is >=10% and <50% of total obs.;	27;	27
NOMLE	Northern white-cheeked gibbon	Nomascus leucogenys	G1QJM9	T794	-	-	O14976_T794;	1406;	L	6;	6	5+ obs. at PTM>0.95 which is >=90% of total obs.;	10;	10
NOMLE	Northern white-cheeked gibbon	Nomascus leucogenys	G1QJM9	S826	-	-	O14976_S826;	1441;	E	24;	24	5+ obs. at PTM>0.95 which is >=10% and <50% of total obs.;	53;	53
NOMLE	Northern white-cheeked gibbon	Nomascus leucogenys	G1QJM9	S829	-	-	O14976_S829;	1444;	D	25;	25	5+ obs. at PTM>0.95 which is >=10% and <50% of total obs.;	95;	95
NOMLE	Northern white-cheeked gibbon	Nomascus leucogenys	G1QJN5	S131	-	-	Q9BW04_S131;	309;	Y	6;	6	5+ obs. at PTM>0.95 which is >=10% and <50% of total obs.;	27;	27
NOMLE	Northern white-cheeked gibbon	Nomascus leucogenys	G1QJN5	S133	-	-	Q9BW04_S133;	314;	L	6;	6	5+ obs. at PTM>0.95 which is >=10% and <50% of total obs.;	23;	23
NOMLE	Northern white-cheeked gibbon	Nomascus leucogenys	G1QJN5	S386	-	-	Q9BW04_S385;	841;	P	7;	7	5+ obs. at PTM>0.95 which is >=50% and <90% of total obs.;	25;	25
NOMLE	Northern white-cheeked gibbon	Nomascus leucogenys	G1QJN5	T457	-	-	Q9BW04_T456;	980;	P	5;	5	5+ obs. at PTM>0.95 which is >=10% and <50% of total obs.;	128;	128
NOMLE	Northern white-cheeked gibbon	Nomascus leucogenys	G1QJN5	S520	-	-	Q9BW04_S519;	1061;	P	9;	9	5+ obs. at PTM>0.95 which is >=10% and <50% of total obs.;	13;	13
NOMLE	Northern white-cheeked gibbon	Nomascus leucogenys	G1QJQ5	S234	-	-	P10070_S234;	714;	I	6;	6	5+ obs. at PTM>0.95 which is >=10% and <50% of total obs.;	19;	19
NOMLE	Northern white-cheeked gibbon	Nomascus leucogenys	G1QJU1	S10	-	-	Q9UHN6_S10;	85;	P	6;	6	5+ obs. at PTM>0.95 which is >=90% of total obs.;	19;	19
NOMLE	Northern white-cheeked gibbon	Nomascus leucogenys	G1QJV5	S77	-	-	Q99856_S77;	394;	P	122;	122	5+ obs. at PTM>0.95 which is >=50% and <90% of total obs.;	926;	926
NOMLE	Northern white-cheeked gibbon	Nomascus leucogenys	G1QJV5	S81	-	-	Q99856_S81;	528;	E	112;	112	5+ obs. at PTM>0.95 which is >=10% and <50% of total obs.;	784;	784
NOMLE	Northern white-cheeked gibbon	Nomascus leucogenys	G1QJV5	S88	-	-	Q99856_S88;	535;	E	109;	109	5+ obs. at PTM>0.95 which is >=10% and <50% of total obs.;	703;	703
NOMLE	Northern white-cheeked gibbon	Nomascus leucogenys	G1QJV5	S101	-	-	Q99856_S101;	549;	P	56;	56	5+ obs. at PTM>0.95 which is >=10% and <50% of total obs.;	31;	31
NOMLE	Northern white-cheeked gibbon	Nomascus leucogenys	G1QJV5	S119	-	-	Q99856_S119;	574;	D	22;	22	5+ obs. at PTM>0.95 which is >=90% of total obs.;	574;	574
NOMLE	Northern white-cheeked gibbon	Nomascus leucogenys	G1QJV5	S353	-	-	Q99856_S353;	1240;	F	21;	21	5+ obs. at PTM>0.95 which is >=10% and <50% of total obs.;	30;	30
NOMLE	Northern white-cheeked gibbon	Nomascus leucogenys	G1QJV8	S85	-	-	Q9C0D5_S85;	646;	P	7;	7	5+ obs. at PTM>0.95 which is >=90% of total obs.;	9;	9
NOMLE	Northern white-cheeked gibbon	Nomascus leucogenys	G1QJV8	S132	-	-	Q9C0D5_S132;	815;	P	5;	5	5+ obs. at PTM>0.95 which is >=50% and <90% of total obs.;	51;	51
NOMLE	Northern white-cheeked gibbon	Nomascus leucogenys	G1QJV8	S207	-	-	Q9C0D5_S207;	1005;	P	14;	14	5+ obs. at PTM>0.95 which is >=10% and <50% of total obs.;	119;	119
NOMLE	Northern white-cheeked gibbon	Nomascus leucogenys	G1QJV8	S214	-	-	Q9C0D5_S214;	1012;	P	11;	11	5+ obs. at PTM>0.95 which is >=10% and <50% of total obs.;	119;	119
NOMLE	Northern white-cheeked gibbon	Nomascus leucogenys	G1QJV8	S270	-	-	Q9C0D5_S270;	1079;	P	12;	12	5+ obs. at PTM>0.95 which is >=50% and <90% of total obs.;	202;	202
NOMLE	Northern white-cheeked gibbon	Nomascus leucogenys	G1QJV8	S465	-	-	Q9C0D5_S465;	1338;	P	6;	6	5+ obs. at PTM>0.95 which is >=50% and <90% of total obs.;	42;	42
NOMLE	Northern white-cheeked gibbon	Nomascus leucogenys	G1QJV8	S1476	-	-	Q9C0D5_S1503;	3109;	P	30;	30	5+ obs. at PTM>0.95 which is >=50% and <90% of total obs.;	6;	6
NOMLE	Northern white-cheeked gibbon	Nomascus leucogenys	G1QJV8	S1641	-	-	Q9C0D5_S1668;	3456;	P	7;	7	5+ obs. at PTM>0.95 which is >=10% and <50% of total obs.;	60;	60
NOMLE	Northern white-cheeked gibbon	Nomascus leucogenys	G1QJW3	T577	-	-	Q9UPR0_T584;	628;	D	44;	44	5+ obs. at PTM>0.95 which is >=10% and <50% of total obs.;	169;	169
NOMLE	Northern white-cheeked gibbon	Nomascus leucogenys	G1QJW3	S1106	-	-	Q9UPR0_S1113;	1373;	L	16;	16	5+ obs. at PTM>0.95 which is >=90% of total obs.;	304;	304
NOMLE	Northern white-cheeked gibbon	Nomascus leucogenys	G1QJW6	S550	-	-	Q3L8U1_S550;	2139;	P	29;	29	5+ obs. at PTM>0.95 which is >=50% and <90% of total obs.;	206;	206
NOMLE	Northern white-cheeked gibbon	Nomascus leucogenys	G1QJW6	S611	-	-	Q3L8U1_S611;	2326;	S	10;	10	5+ obs. at PTM>0.95 which is >=10% and <50% of total obs.;	82;	82
NOMLE	Northern white-cheeked gibbon	Nomascus leucogenys	G1QJW6	S612	-	-	Q3L8U1_S612;	2327;	D	10;	10	5+ obs. at PTM>0.95 which is >=10% and <50% of total obs.;	79;	79
NOMLE	Northern white-cheeked gibbon	Nomascus leucogenys	G1QJW6	S616	-	-	Q3L8U1_S616;	2331;	D	10;	10	5+ obs. at PTM>0.95 which is >=10% and <50% of total obs.;	66;	66
NOMLE	Northern white-cheeked gibbon	Nomascus leucogenys	G1QJW6	S654	-	-	Q3L8U1_S654;	2393;	E	8;	8	5+ obs. at PTM>0.95 which is >=90% of total obs.;	51;	51
NOMLE	Northern white-cheeked gibbon	Nomascus leucogenys	G1QJW6	S1468	-	-	Q3L8U1_S1468;	3829;	E	18;	18	5+ obs. at PTM>0.95 which is >=50% and <90% of total obs.;	185;	185
NOMLE	Northern white-cheeked gibbon	Nomascus leucogenys	G1QJW6	S1472	-	-	Q3L8U1_S1472;	3833;	E	19;	19	5+ obs. at PTM>0.95 which is >=50% and <90% of total obs.;	194;	194
NOMLE	Northern white-cheeked gibbon	Nomascus leucogenys	G1QJW6	S2058	-	-	Q3L8U1_S2058;	5593;	S	10;	10	5+ obs. at PTM>0.95 which is >=50% and <90% of total obs.;	174;	174
NOMLE	Northern white-cheeked gibbon	Nomascus leucogenys	G1QJW6	S2059	-	-	Q3L8U1_S2059;	5594;	E	10;	10	5+ obs. at PTM>0.95 which is >=50% and <90% of total obs.;	179;	179
NOMLE	Northern white-cheeked gibbon	Nomascus leucogenys	G1QJW6	S2075	-	-	Q3L8U1_S2075;	5647;	E	13;	13	5+ obs. at PTM>0.95 which is >=10% and <50% of total obs.;	34;	34
NOMLE	Northern white-cheeked gibbon	Nomascus leucogenys	G1QJW6	S2079	-	-	Q3L8U1_S2079;	5651;	P	14;	14	5+ obs. at PTM>0.95 which is >=50% and <90% of total obs.;	95;	95
NOMLE	Northern white-cheeked gibbon	Nomascus leucogenys	G1QJW6	T2113	-	-	Q3L8U1_T2113;	5896;	P	9;	9	5+ obs. at PTM>0.95 which is >=50% and <90% of total obs.;	16;	16
NOMLE	Northern white-cheeked gibbon	Nomascus leucogenys	G1QJW7	S297	-	-	Q68DK2_S297;	622;	P	13;	13	5+ obs. at PTM>0.95 which is >=50% and <90% of total obs.;	94;	94
NOMLE	Northern white-cheeked gibbon	Nomascus leucogenys	G1QJX6	T246	-	-	P47895_T278;	621;	L	6;	6	5+ obs. at PTM>0.95 which is >=90% of total obs.;	124;	124
NOMLE	Northern white-cheeked gibbon	Nomascus leucogenys	G1QJX7	T16	-	-	P36021_T80;	189;	P	5;	5	5+ obs. at PTM>0.95 which is >=50% and <90% of total obs.;	29;	29
NOMLE	Northern white-cheeked gibbon	Nomascus leucogenys	G1QJY0	S54	-	-	Q07352_S54;	617;	V	33;	33	5+ obs. at PTM>0.95 which is >=10% and <50% of total obs.;	126;	126
NOMLE	Northern white-cheeked gibbon	Nomascus leucogenys	G1QJY0	S92	-	-	Q07352_S92;	819;	E	13;	13	5+ obs. at PTM>0.95 which is >=50% and <90% of total obs.;	65;	65
NOMLE	Northern white-cheeked gibbon	Nomascus leucogenys	G1QJY0	S203	-	-	Q07352_S203;	1222;	F	24;	24	5+ obs. at PTM>0.95 which is >=10% and <50% of total obs.;	10;	10
NOMLE	Northern white-cheeked gibbon	Nomascus leucogenys	G1QJY0	S334	-	-	Q07352_S334;	2128;	I	23;	23	5+ obs. at PTM>0.95 which is >=10% and <50% of total obs.;	93;	93
NOMLE	Northern white-cheeked gibbon	Nomascus leucogenys	G1QJY6	S230	-	-	Q9NVW2_S230;	1914;	P	14;	14	5+ obs. at PTM>0.95 which is >=10% and <50% of total obs.;	40;	40
NOMLE	Northern white-cheeked gibbon	Nomascus leucogenys	G1QJZ8	S223	-	-	P54253_S238;	285;	P	12;	12	5+ obs. at PTM>0.95 which is >=10% and <50% of total obs.;	44;	44
NOMLE	Northern white-cheeked gibbon	Nomascus leucogenys	G1QJZ8	S391	-	-	P54253_S406;	558;	P	7;	7	5+ obs. at PTM>0.95 which is >=10% and <50% of total obs.;	37;	37
NOMLE	Northern white-cheeked gibbon	Nomascus leucogenys	G1QK01	S471	-	-	Q8WXE0_S471;	1862;	G	19;	19	5+ obs. at PTM>0.95 which is >=10% and <50% of total obs.;	80;	80
NOMLE	Northern white-cheeked gibbon	Nomascus leucogenys	G1QK01	S800	-	-	Q8WXE0_S800;	3362;	L	10;	10	5+ obs. at PTM>0.95 which is >=10% and <50% of total obs.;	37;	37
NOMLE	Northern white-cheeked gibbon	Nomascus leucogenys	G1QK01	S858	-	-	Q8WXE0_S858;	3428;	F	9;	9	5+ obs. at PTM>0.95 which is >=10% and <50% of total obs.;	8;	8
NOMLE	Northern white-cheeked gibbon	Nomascus leucogenys	G1QK11	T95	-	-	Q2QGD7_T172;	743;	P	28;	28	5+ obs. at PTM>0.95 which is >=10% and <50% of total obs.;	14;	14
NOMLE	Northern white-cheeked gibbon	Nomascus leucogenys	G1QK28	S242	-	-	Q9BQI3_S258;	1254;	D	11;	11	5+ obs. at PTM>0.95 which is >=10% and <50% of total obs.;	29;	29
NOMLE	Northern white-cheeked gibbon	Nomascus leucogenys	G1QK32	T77	-	-	P51587_T77;	101;	P	7;	7	5+ obs. at PTM>0.95 which is >=10% and <50% of total obs.;	7;	7
NOMLE	Northern white-cheeked gibbon	Nomascus leucogenys	G1QK32	S93	-	-	P51587_S93;	120;	P	11;	11	5+ obs. at PTM>0.95 which is >=10% and <50% of total obs.;	43;	43
NOMLE	Northern white-cheeked gibbon	Nomascus leucogenys	G1QK32	S3320	-	-	P51587_S3319;	4523;	P	6;	6	5+ obs. at PTM>0.95 which is >=50% and <90% of total obs.;	18;	18
NOMLE	Northern white-cheeked gibbon	Nomascus leucogenys	G1QK36	S281	-	-	Q2YD98_S281;	714;	D	5;	5	5+ obs. at PTM>0.95 which is >=50% and <90% of total obs.;	52;	52
NOMLE	Northern white-cheeked gibbon	Nomascus leucogenys	G1QK36	S287	-	-	Q2YD98_S287;	747;	D	5;	5	5+ obs. at PTM>0.95 which is >=50% and <90% of total obs.;	52;	52
NOMLE	Northern white-cheeked gibbon	Nomascus leucogenys	G1QK44	S412	-	-	Q08999_S413;	971;	P	19;	19	5+ obs. at PTM>0.95 which is >=10% and <50% of total obs.;	125;	125
NOMLE	Northern white-cheeked gibbon	Nomascus leucogenys	G1QK44	T416	-	-	Q08999_T417;	980;	P	18;	18	5+ obs. at PTM>0.95 which is >=10% and <50% of total obs.;	54;	54
NOMLE	Northern white-cheeked gibbon	Nomascus leucogenys	G1QK44	S638	-	-	Q08999_S639;	1297;	P	48;	48	5+ obs. at PTM>0.95 which is >=50% and <90% of total obs.;	125;	125
NOMLE	Northern white-cheeked gibbon	Nomascus leucogenys	G1QK44	T641	-	-	Q08999_T642;	1300;	P	54;	54	5+ obs. at PTM>0.95 which is >=50% and <90% of total obs.;	105;	105
NOMLE	Northern white-cheeked gibbon	Nomascus leucogenys	G1QK44	S661	-	-	Q08999_S662;	1322;	P	16;	16	5+ obs. at PTM>0.95 which is >=10% and <50% of total obs.;	19;	19
NOMLE	Northern white-cheeked gibbon	Nomascus leucogenys	G1QK44	S687	-	-	Q08999_S688;	1352;	P	7;	7	5+ obs. at PTM>0.95 which is >=10% and <50% of total obs.;	27;	27
NOMLE	Northern white-cheeked gibbon	Nomascus leucogenys	G1QK44	S951	-	-	Q08999_S952;	1685;	P	10;	10	5+ obs. at PTM>0.95 which is >=10% and <50% of total obs.;	47;	47
NOMLE	Northern white-cheeked gibbon	Nomascus leucogenys	G1QK44	S1034	-	-	Q08999_S1035;	1812;	P	36;	36	5+ obs. at PTM>0.95 which is >=10% and <50% of total obs.;	5;	5
NOMLE	Northern white-cheeked gibbon	Nomascus leucogenys	G1QK44	S1067	-	-	Q08999_S1068;	1895;	P	19;	19	5+ obs. at PTM>0.95 which is >=10% and <50% of total obs.;	8;	8
NOMLE	Northern white-cheeked gibbon	Nomascus leucogenys	G1QK44	S1079	-	-	Q08999_S1080;	1939;	P	12;	12	5+ obs. at PTM>0.95 which is >=10% and <50% of total obs.;	24;	24
NOMLE	Northern white-cheeked gibbon	Nomascus leucogenys	G1QK44	S1111	-	-	Q08999_S1112;	2065;	P	18;	18	5+ obs. at PTM>0.95 which is >=10% and <50% of total obs.;	82;	82
NOMLE	Northern white-cheeked gibbon	Nomascus leucogenys	G1QK61	S384	-	-	Q14451_S361;	912;	P	8;	8	5+ obs. at PTM>0.95 which is >=10% and <50% of total obs.;	15;	15
NOMLE	Northern white-cheeked gibbon	Nomascus leucogenys	G1QK68	S223	-	-	Q9C0B0_S240;	583;	K	17;	17	5+ obs. at PTM>0.95 which is >=10% and <50% of total obs.;	24;	24
NOMLE	Northern white-cheeked gibbon	Nomascus leucogenys	G1QK68	S368	-	-	Q9C0B0_S385;	886;	P	139;	139	5+ obs. at PTM>0.95 which is >=10% and <50% of total obs.;	191;	191
NOMLE	Northern white-cheeked gibbon	Nomascus leucogenys	G1QK68	S430	-	-	Q9C0B0_S447;	994;	Q	7;	7	5+ obs. at PTM>0.95 which is >=90% of total obs.;	8;	8
NOMLE	Northern white-cheeked gibbon	Nomascus leucogenys	G1QK71	S301	-	-	P40123_S301;	1031;	P	6;	6	5+ obs. at PTM>0.95 which is >=10% and <50% of total obs.;	13;	13
NOMLE	Northern white-cheeked gibbon	Nomascus leucogenys	G1QK83	S55	-	-	Q96RS0_S55;	194;	G	11;	11	5+ obs. at PTM>0.95 which is >=10% and <50% of total obs.;	36;	36
NOMLE	Northern white-cheeked gibbon	Nomascus leucogenys	G1QK83	T60	-	-	Q96RS0_T60;	219;	E	7;	7	5+ obs. at PTM>0.95 which is >=10% and <50% of total obs.;	9;	9
NOMLE	Northern white-cheeked gibbon	Nomascus leucogenys	G1QK83	S85	-	-	Q96RS0_S85;	258;	E	21;	21	5+ obs. at PTM>0.95 which is >=50% and <90% of total obs.;	567;	567
NOMLE	Northern white-cheeked gibbon	Nomascus leucogenys	G1QK83	S89	-	-	Q96RS0_S89;	269;	E	32;	32	5+ obs. at PTM>0.95 which is >=50% and <90% of total obs.;	717;	717
NOMLE	Northern white-cheeked gibbon	Nomascus leucogenys	G1QK83	S156	-	-	Q96RS0_S154;	403;	D	19;	19	5+ obs. at PTM>0.95 which is >=10% and <50% of total obs.;	152;	152
NOMLE	Northern white-cheeked gibbon	Nomascus leucogenys	G1QK83	S191	-	-	Q96RS0_S189;	485;	P	7;	7	5+ obs. at PTM>0.95 which is >=50% and <90% of total obs.;	25;	25
NOMLE	Northern white-cheeked gibbon	Nomascus leucogenys	G1QK83	S407	-	-	Q96RS0_S405;	1165;	G	79;	79	5+ obs. at PTM>0.95 which is >=10% and <50% of total obs.;	58;	58
NOMLE	Northern white-cheeked gibbon	Nomascus leucogenys	G1QK83	T409	-	-	Q96RS0_T407;	1167;	D	83;	83	5+ obs. at PTM>0.95 which is >=10% and <50% of total obs.;	127;	127
NOMLE	Northern white-cheeked gibbon	Nomascus leucogenys	G1QK83	S414	-	-	Q96RS0_S412;	1187;	E	78;	78	5+ obs. at PTM>0.95 which is >=10% and <50% of total obs.;	144;	144
NOMLE	Northern white-cheeked gibbon	Nomascus leucogenys	G1QK83	S440	-	-	Q96RS0_S438;	1253;	D	16;	16	5+ obs. at PTM>0.95 which is >=50% and <90% of total obs.;	43;	43
NOMLE	Northern white-cheeked gibbon	Nomascus leucogenys	G1QK84	T196	-	-	Q9UBU6_T195;	255;	P	11;	11	5+ obs. at PTM>0.95 which is >=10% and <50% of total obs.;	6;	6
NOMLE	Northern white-cheeked gibbon	Nomascus leucogenys	G1QK86	T1282	-	-	Q9UIF8_T1283;	2443;	P	9;	9	5+ obs. at PTM>0.95 which is >=50% and <90% of total obs.;	34;	34
NOMLE	Northern white-cheeked gibbon	Nomascus leucogenys	G1QK86	S1679	-	-	Q9UIF8_S1680;	3734;	P	7;	7	5+ obs. at PTM>0.95 which is >=90% of total obs.;	36;	36
NOMLE	Northern white-cheeked gibbon	Nomascus leucogenys	G1QK86	T2013	-	-	Q9UIF8_T2014;	4507;	E	7;	7	5+ obs. at PTM>0.95 which is >=50% and <90% of total obs.;	28;	28
NOMLE	Northern white-cheeked gibbon	Nomascus leucogenys	G1QK88	S75	-	-	Q9H9J4_S75;	265;	P	8;	8	5+ obs. at PTM>0.95 which is >=50% and <90% of total obs.;	60;	60
NOMLE	Northern white-cheeked gibbon	Nomascus leucogenys	G1QK88	S615	-	-	Q9H9J4_S615;	961;	D	6;	6	5+ obs. at PTM>0.95 which is >=50% and <90% of total obs.;	8;	8
NOMLE	Northern white-cheeked gibbon	Nomascus leucogenys	G1QK88	S753	-	-	Q9H9J4_S754;	1141;	P	16;	16	5+ obs. at PTM>0.95 which is >=10% and <50% of total obs.;	78;	78
NOMLE	Northern white-cheeked gibbon	Nomascus leucogenys	G1QK88	S855	-	-	Q9H9J4_S856;	1275;	P	39;	39	5+ obs. at PTM>0.95 which is >=50% and <90% of total obs.;	364;	364
NOMLE	Northern white-cheeked gibbon	Nomascus leucogenys	G1QK88	S935	-	-	Q9H9J4_S936;	1373;	P	9;	9	5+ obs. at PTM>0.95 which is >=90% of total obs.;	70;	70
NOMLE	Northern white-cheeked gibbon	Nomascus leucogenys	G1QK88	S1006	-	-	Q9H9J4_S1007;	1469;	P	23;	23	5+ obs. at PTM>0.95 which is >=90% of total obs.;	72;	72
NOMLE	Northern white-cheeked gibbon	Nomascus leucogenys	G1QK88	S1132	-	-	Q9H9J4_S1133;	1645;	H	8;	8	5+ obs. at PTM>0.95 which is >=50% and <90% of total obs.;	18;	18
NOMLE	Northern white-cheeked gibbon	Nomascus leucogenys	G1QK88	S1180	-	-	Q9H9J4_S1181;	1698;	E	8;	8	5+ obs. at PTM>0.95 which is >=90% of total obs.;	33;	33
NOMLE	Northern white-cheeked gibbon	Nomascus leucogenys	G1QK88	S1218	-	-	Q9H9J4_S1219;	1747;	D	46;	46	5+ obs. at PTM>0.95 which is >=50% and <90% of total obs.;	142;	142
NOMLE	Northern white-cheeked gibbon	Nomascus leucogenys	G1QK88	S1221	-	-	Q9H9J4_S1222;	1750;	A	45;	45	5+ obs. at PTM>0.95 which is >=50% and <90% of total obs.;	130;	130
NOMLE	Northern white-cheeked gibbon	Nomascus leucogenys	G1QK88	S1225	-	-	Q9H9J4_S1226;	1754;	D	46;	46	5+ obs. at PTM>0.95 which is >=50% and <90% of total obs.;	150;	150
NOMLE	Northern white-cheeked gibbon	Nomascus leucogenys	G1QK88	S1246	-	-	Q9H9J4_S1247;	1778;	E	9;	9	5+ obs. at PTM>0.95 which is >=50% and <90% of total obs.;	5;	5
NOMLE	Northern white-cheeked gibbon	Nomascus leucogenys	G1QK88	S1262	-	-	Q9H9J4_S1263;	1795;	L	5;	5	5+ obs. at PTM>0.95 which is >=10% and <50% of total obs.;	8;	8
NOMLE	Northern white-cheeked gibbon	Nomascus leucogenys	G1QK94	T82	-	-	Q15833_T94;	251;	P	12;	12	5+ obs. at PTM>0.95 which is >=10% and <50% of total obs.;	6;	6
NOMLE	Northern white-cheeked gibbon	Nomascus leucogenys	G1QKA8	T29	-	-	Q4ZIN3_T29;	111;	P	6;	6	5+ obs. at PTM>0.95 which is >=90% of total obs.;	16;	16
NOMLE	Northern white-cheeked gibbon	Nomascus leucogenys	G1QKB1	S253	-	-	Q12778_S256;	370;	M	76;	76	5+ obs. at PTM>0.95 which is >=50% and <90% of total obs.;	13;	13
NOMLE	Northern white-cheeked gibbon	Nomascus leucogenys	G1QKB1	S284	-	-	Q12778_S287;	408;	P	15;	15	5+ obs. at PTM>0.95 which is >=10% and <50% of total obs.;	78;	78
NOMLE	Northern white-cheeked gibbon	Nomascus leucogenys	G1QKB1	S295	-	-	Q12778_S298;	424;	P	35;	35	5+ obs. at PTM>0.95 which is >=10% and <50% of total obs.;	24;	24
NOMLE	Northern white-cheeked gibbon	Nomascus leucogenys	G1QKB1	S316	-	-	Q12778_S319;	447;	N	45;	45	5+ obs. at PTM>0.95 which is >=10% and <50% of total obs.;	11;	11
NOMLE	Northern white-cheeked gibbon	Nomascus leucogenys	G1QKB1	S326	-	-	Q12778_S329;	457;	P	28;	28	5+ obs. at PTM>0.95 which is >=10% and <50% of total obs.;	45;	45
NOMLE	Northern white-cheeked gibbon	Nomascus leucogenys	G1QKB1	S467	-	-	Q12778_S470;	654;	P	5;	5	5+ obs. at PTM>0.95 which is >=10% and <50% of total obs.;	37;	37
NOMLE	Northern white-cheeked gibbon	Nomascus leucogenys	G1QKB2	S133	-	-	Q9Y3M8_S133;	1626;	D	9;	9	5+ obs. at PTM>0.95 which is >=50% and <90% of total obs.;	219;	219
NOMLE	Northern white-cheeked gibbon	Nomascus leucogenys	G1QKB2	S314	-	-	Q9Y3M8_S314;	1869;	P	7;	7	5+ obs. at PTM>0.95 which is >=90% of total obs.;	89;	89
NOMLE	Northern white-cheeked gibbon	Nomascus leucogenys	G1QKB2	S389	-	-	Q9Y3M8_S389;	1953;	Q	12;	12	5+ obs. at PTM>0.95 which is >=90% of total obs.;	282;	282
NOMLE	Northern white-cheeked gibbon	Nomascus leucogenys	G1QKB2	S589	-	-	Q9Y3M8_S589;	2263;	F	6;	6	5+ obs. at PTM>0.95 which is >=50% and <90% of total obs.;	16;	16
NOMLE	Northern white-cheeked gibbon	Nomascus leucogenys	G1QKB4	S77	-	-	P49406_S77;	266;	P	5;	5	5+ obs. at PTM>0.95 which is >=90% of total obs.;	8;	8
NOMLE	Northern white-cheeked gibbon	Nomascus leucogenys	G1QKB9	S417	-	-	Q92834_S418;	2135;	P	8;	8	5+ obs. at PTM>0.95 which is >=10% and <50% of total obs.;	9;	9
NOMLE	Northern white-cheeked gibbon	Nomascus leucogenys	G1QKB9	S517	-	-	Q92834_S518;	2290;	P	14;	14	5+ obs. at PTM>0.95 which is >=50% and <90% of total obs.;	16;	16
NOMLE	Northern white-cheeked gibbon	Nomascus leucogenys	G1QKC9	S476	-	-	Q9NR82_S457;	870;	P	7;	7	5+ obs. at PTM>0.95 which is >=50% and <90% of total obs.;	11;	11
NOMLE	Northern white-cheeked gibbon	Nomascus leucogenys	G1QKC9	S850	-	-	Q9NR82_S831;	1847;	V	5;	5	5+ obs. at PTM>0.95 which is >=50% and <90% of total obs.;	10;	10
NOMLE	Northern white-cheeked gibbon	Nomascus leucogenys	G1QKD2	S13	-	-	Q9H992_S13;	124;	V	5;	5	5+ obs. at PTM>0.95 which is >=50% and <90% of total obs.;	18;	18
NOMLE	Northern white-cheeked gibbon	Nomascus leucogenys	G1QKD2	S543	-	-	Q9H992_S544;	2209;	E	6;	6	5+ obs. at PTM>0.95 which is >=50% and <90% of total obs.;	13;	13
NOMLE	Northern white-cheeked gibbon	Nomascus leucogenys	G1QKD5	S7	-	-	P23381_S4;	101;	E	5;	5	5+ obs. at PTM>0.95 which is >=10% and <50% of total obs.;	21;	21
NOMLE	Northern white-cheeked gibbon	Nomascus leucogenys	G1QKD5	S471	-	-	P23381_S467;	1265;	F	22;	22	5+ obs. at PTM>0.95 which is >=90% of total obs.;	153;	153
NOMLE	Northern white-cheeked gibbon	Nomascus leucogenys	G1QKE2	S488	-	-	O94762_S488;	2602;	G	10;	10	5+ obs. at PTM>0.95 which is >=10% and <50% of total obs.;	48;	48
NOMLE	Northern white-cheeked gibbon	Nomascus leucogenys	G1QKE2	S491	-	-	O94762_S491;	2605;	G	10;	10	5+ obs. at PTM>0.95 which is >=10% and <50% of total obs.;	48;	48
NOMLE	Northern white-cheeked gibbon	Nomascus leucogenys	G1QKE2	S670	-	-	O94762_S727;	2970;	P	18;	18	5+ obs. at PTM>0.95 which is >=10% and <50% of total obs.;	111;	111
NOMLE	Northern white-cheeked gibbon	Nomascus leucogenys	G1QKE2	S757	-	-	O94762_S815;	3272;	P	22;	22	5+ obs. at PTM>0.95 which is >=10% and <50% of total obs.;	221;	221
NOMLE	Northern white-cheeked gibbon	Nomascus leucogenys	G1QKE2	T781	-	-	O94762_T839;	3349;	P	12;	12	5+ obs. at PTM>0.95 which is >=50% and <90% of total obs.;	27;	27
NOMLE	Northern white-cheeked gibbon	Nomascus leucogenys	G1QKF5	T237	-	-	P78411_T237;	751;	P	5;	5	5+ obs. at PTM>0.95 which is >=90% of total obs.;	45;	45
NOMLE	Northern white-cheeked gibbon	Nomascus leucogenys	G1QKF5	S274	-	-	P78411_S274;	814;	P	5;	5	5+ obs. at PTM>0.95 which is >=50% and <90% of total obs.;	25;	25
NOMLE	Northern white-cheeked gibbon	Nomascus leucogenys	G1QKF5	S464	-	-	P78411_S464;	1086;	Q	35;	35	5+ obs. at PTM>0.95 which is >=10% and <50% of total obs.;	6;	6
NOMLE	Northern white-cheeked gibbon	Nomascus leucogenys	G1QKG8	T223	-	-	Q9BYG3_T223;	962;	P	96;	96	5+ obs. at PTM>0.95 which is >=50% and <90% of total obs.;	563;	563
NOMLE	Northern white-cheeked gibbon	Nomascus leucogenys	G1QKG8	T234	-	-	Q9BYG3_T234;	1019;	P	95;	95	5+ obs. at PTM>0.95 which is >=10% and <50% of total obs.;	260;	260
NOMLE	Northern white-cheeked gibbon	Nomascus leucogenys	G1QKG8	T238	-	-	Q9BYG3_T238;	1089;	P	94;	94	5+ obs. at PTM>0.95 which is >=10% and <50% of total obs.;	284;	284
NOMLE	Northern white-cheeked gibbon	Nomascus leucogenys	G1QKG8	T279	-	-	Q9BYG3_T279;	1207;	P	10;	10	5+ obs. at PTM>0.95 which is >=10% and <50% of total obs.;	42;	42
NOMLE	Northern white-cheeked gibbon	Nomascus leucogenys	G1QKG9	T267	-	-	P00352_T267;	762;	L	8;	8	5+ obs. at PTM>0.95 which is >=90% of total obs.;	124;	124
NOMLE	Northern white-cheeked gibbon	Nomascus leucogenys	G1QKG9	S413	-	-	P00352_S413;	937;	L	7;	7	5+ obs. at PTM>0.95 which is >=90% of total obs.;	407;	407
NOMLE	Northern white-cheeked gibbon	Nomascus leucogenys	G1QKH4	S371	-	-	Q9BYB0_S375;	721;	D	5;	5	5+ obs. at PTM>0.95 which is >=10% and <50% of total obs.;	22;	22
NOMLE	Northern white-cheeked gibbon	Nomascus leucogenys	G1QKH4	S384	-	-	Q9BYB0_S388;	748;	P	6;	6	5+ obs. at PTM>0.95 which is >=10% and <50% of total obs.;	18;	18
NOMLE	Northern white-cheeked gibbon	Nomascus leucogenys	G1QKH4	T1028	-	-	Q9BYB0_T1234;	2501;	P	16;	16	5+ obs. at PTM>0.95 which is >=10% and <50% of total obs.;	54;	54
NOMLE	Northern white-cheeked gibbon	Nomascus leucogenys	G1QKH4	S1047	-	-	Q9BYB0_S1253;	2531;	P	18;	18	5+ obs. at PTM>0.95 which is >=10% and <50% of total obs.;	44;	44
NOMLE	Northern white-cheeked gibbon	Nomascus leucogenys	G1QKH4	S1329	-	-	Q9BYB0_S1539;	3008;	L	5;	5	5+ obs. at PTM>0.95 which is >=10% and <50% of total obs.;	21;	21
NOMLE	Northern white-cheeked gibbon	Nomascus leucogenys	G1QKH4	S1367	-	-	Q9BYB0_S1577;	3066;	P	5;	5	5+ obs. at PTM>0.95 which is >=50% and <90% of total obs.;	9;	9
NOMLE	Northern white-cheeked gibbon	Nomascus leucogenys	G1QKH6	S203	-	-	Q92619_S569;	1688;	P	198;	198	5+ obs. at PTM>0.95 which is >=10% and <50% of total obs.;	115;	115
NOMLE	Northern white-cheeked gibbon	Nomascus leucogenys	G1QKI8	T76	-	-	P40938_T76;	238;	P	6;	6	5+ obs. at PTM>0.95 which is >=50% and <90% of total obs.;	30;	30
NOMLE	Northern white-cheeked gibbon	Nomascus leucogenys	G1QKJ7	S110	-	-	P32519_S110;	595;	P	5;	5	5+ obs. at PTM>0.95 which is >=90% of total obs.;	41;	41
NOMLE	Northern white-cheeked gibbon	Nomascus leucogenys	G1QKJ7	S168	-	-	P32519_S168;	1006;	P	20;	20	5+ obs. at PTM>0.95 which is >=10% and <50% of total obs.;	122;	122
NOMLE	Northern white-cheeked gibbon	Nomascus leucogenys	G1QKJ7	S187	-	-	P32519_S187;	1154;	P	71;	71	5+ obs. at PTM>0.95 which is >=10% and <50% of total obs.;	98;	98
NOMLE	Northern white-cheeked gibbon	Nomascus leucogenys	G1QKJ7	S376	-	-	P32519_S376;	1376;	P	10;	10	5+ obs. at PTM>0.95 which is >=10% and <50% of total obs.;	21;	21
NOMLE	Northern white-cheeked gibbon	Nomascus leucogenys	G1QKJ7	S432	-	-	P32519_S432;	1436;	P	19;	19	5+ obs. at PTM>0.95 which is >=10% and <50% of total obs.;	77;	77
NOMLE	Northern white-cheeked gibbon	Nomascus leucogenys	G1QKK3	S110	-	-	Q9H6K5_S110;	442;	P	7;	7	5+ obs. at PTM>0.95 which is >=10% and <50% of total obs.;	64;	64
NOMLE	Northern white-cheeked gibbon	Nomascus leucogenys	G1QKK3	T853	-	-	Q9H6K5_T1082;	1541;	P	5;	5	5+ obs. at PTM>0.95 which is >=50% and <90% of total obs.;	13;	13
NOMLE	Northern white-cheeked gibbon	Nomascus leucogenys	G1QKK3	S1062	-	-	Q9H6K5_S1310;	1855;	P	10;	10	5+ obs. at PTM>0.95 which is >=10% and <50% of total obs.;	6;	6
NOMLE	Northern white-cheeked gibbon	Nomascus leucogenys	G1QKK9	S75	-	-	P22674_S81;	653;	P	11;	11	5+ obs. at PTM>0.95 which is >=50% and <90% of total obs.;	7;	7
NOMLE	Northern white-cheeked gibbon	Nomascus leucogenys	G1QKP1	S468	-	-	Q96JK2_S468;	824;	P	6;	6	5+ obs. at PTM>0.95 which is >=10% and <50% of total obs.;	27;	27
NOMLE	Northern white-cheeked gibbon	Nomascus leucogenys	G1QKP1	S648	-	-	Q96JK2_S648;	1060;	P	18;	18	5+ obs. at PTM>0.95 which is >=10% and <50% of total obs.;	40;	40
NOMLE	Northern white-cheeked gibbon	Nomascus leucogenys	G1QKP1	S794	-	-	Q96JK2_S794;	1277;	P	14;	14	5+ obs. at PTM>0.95 which is >=90% of total obs.;	432;	432
NOMLE	Northern white-cheeked gibbon	Nomascus leucogenys	G1QKP1	T929	-	-	Q96JK2_T929;	1544;	D	9;	9	5+ obs. at PTM>0.95 which is >=10% and <50% of total obs.;	7;	7
NOMLE	Northern white-cheeked gibbon	Nomascus leucogenys	G1QKP4	S125	-	-	Q8N1S5_S125;	530;	D	6;	6	5+ obs. at PTM>0.95 which is >=50% and <90% of total obs.;	34;	34
NOMLE	Northern white-cheeked gibbon	Nomascus leucogenys	G1QKQ4	S18	-	-	Q9UHR5_S18;	78;	E	10;	10	5+ obs. at PTM>0.95 which is >=10% and <50% of total obs.;	410;	410
NOMLE	Northern white-cheeked gibbon	Nomascus leucogenys	G1QKQ4	S22	-	-	Q9UHR5_S22;	104;	D	12;	12	5+ obs. at PTM>0.95 which is >=10% and <50% of total obs.;	434;	434
NOMLE	Northern white-cheeked gibbon	Nomascus leucogenys	G1QKQ4	S43	-	-	Q9UHR5_S43;	212;	D	21;	21	5+ obs. at PTM>0.95 which is >=10% and <50% of total obs.;	151;	151
NOMLE	Northern white-cheeked gibbon	Nomascus leucogenys	G1QKQ4	S52	-	-	Q9UHR5_S52;	245;	R	13;	13	5+ obs. at PTM>0.95 which is >=10% and <50% of total obs.;	31;	31
NOMLE	Northern white-cheeked gibbon	Nomascus leucogenys	G1QKQ4	S104	-	-	Q9UHR5_S104;	405;	F	5;	5	5+ obs. at PTM>0.95 which is >=50% and <90% of total obs.;	8;	8
NOMLE	Northern white-cheeked gibbon	Nomascus leucogenys	G1QKQ4	S113	-	-	Q9UHR5_S113;	424;	P	19;	19	5+ obs. at PTM>0.95 which is >=90% of total obs.;	603;	603
NOMLE	Northern white-cheeked gibbon	Nomascus leucogenys	G1QKR0	S51	-	-	Q99549_S51;	78;	E	48;	48	5+ obs. at PTM>0.95 which is >=90% of total obs.;	1830;	1830
NOMLE	Northern white-cheeked gibbon	Nomascus leucogenys	G1QKR0	S85	-	-	Q99549_S85;	167;	D	12;	12	5+ obs. at PTM>0.95 which is >=10% and <50% of total obs.;	145;	145
NOMLE	Northern white-cheeked gibbon	Nomascus leucogenys	G1QKR0	S136	-	-	Q99549_S136;	284;	D	20;	20	5+ obs. at PTM>0.95 which is >=10% and <50% of total obs.;	50;	50
NOMLE	Northern white-cheeked gibbon	Nomascus leucogenys	G1QKR0	S138	-	-	Q99549_S138;	286;	D	19;	19	5+ obs. at PTM>0.95 which is >=10% and <50% of total obs.;	51;	51
NOMLE	Northern white-cheeked gibbon	Nomascus leucogenys	G1QKR0	S164	-	-	Q99549_S164;	334;	P	10;	10	5+ obs. at PTM>0.95 which is >=90% of total obs.;	123;	123
NOMLE	Northern white-cheeked gibbon	Nomascus leucogenys	G1QKR0	S188	-	-	Q99549_S188;	359;	S	10;	10	5+ obs. at PTM>0.95 which is >=10% and <50% of total obs.;	19;	19
NOMLE	Northern white-cheeked gibbon	Nomascus leucogenys	G1QKR0	S189	-	-	Q99549_S189;	360;	L	12;	12	5+ obs. at PTM>0.95 which is >=10% and <50% of total obs.;	38;	38
NOMLE	Northern white-cheeked gibbon	Nomascus leucogenys	G1QKR0	S319	-	-	Q99549_S319;	539;	A	12;	12	5+ obs. at PTM>0.95 which is >=50% and <90% of total obs.;	49;	49
NOMLE	Northern white-cheeked gibbon	Nomascus leucogenys	G1QKR0	S371	-	-	Q99549_S371;	611;	A	6;	6	5+ obs. at PTM>0.95 which is >=90% of total obs.;	27;	27
NOMLE	Northern white-cheeked gibbon	Nomascus leucogenys	G1QKR0	T385	-	-	Q99549_T385;	626;	P	9;	9	5+ obs. at PTM>0.95 which is >=10% and <50% of total obs.;	20;	20
NOMLE	Northern white-cheeked gibbon	Nomascus leucogenys	G1QKR0	S403	-	-	Q99549_S403;	680;	A	28;	28	5+ obs. at PTM>0.95 which is >=10% and <50% of total obs.;	162;	162
NOMLE	Northern white-cheeked gibbon	Nomascus leucogenys	G1QKR0	T454	-	-	Q99549_T454;	881;	P	13;	13	5+ obs. at PTM>0.95 which is >=90% of total obs.;	125;	125
NOMLE	Northern white-cheeked gibbon	Nomascus leucogenys	G1QKR0	T496	-	-	Q99549_T496;	934;	R	69;	69	5+ obs. at PTM>0.95 which is >=50% and <90% of total obs.;	9;	9
NOMLE	Northern white-cheeked gibbon	Nomascus leucogenys	G1QKR1	S55	-	-	Q14671_S19;	266;	P	8;	8	5+ obs. at PTM>0.95 which is >=50% and <90% of total obs.;	18;	18
NOMLE	Northern white-cheeked gibbon	Nomascus leucogenys	G1QKR1	S111	-	-	Q14671_S75;	330;	Q	8;	8	5+ obs. at PTM>0.95 which is >=50% and <90% of total obs.;	42;	42
NOMLE	Northern white-cheeked gibbon	Nomascus leucogenys	G1QKR1	S134	-	-	Q14671_S98;	353;	G	7;	7	5+ obs. at PTM>0.95 which is >=10% and <50% of total obs.;	30;	30
NOMLE	Northern white-cheeked gibbon	Nomascus leucogenys	G1QKR1	T148	-	-	Q14671_T112;	367;	G	462;	462	5+ obs. at PTM>0.95 which is >=90% of total obs.;	190;	190
NOMLE	Northern white-cheeked gibbon	Nomascus leucogenys	G1QKR1	S160	-	-	Q14671_S124;	379;	M	30;	30	5+ obs. at PTM>0.95 which is >=90% of total obs.;	759;	759
NOMLE	Northern white-cheeked gibbon	Nomascus leucogenys	G1QKR1	S245	-	-	Q14671_S209;	554;	P	27;	27	5+ obs. at PTM>0.95 which is >=10% and <50% of total obs.;	99;	99
NOMLE	Northern white-cheeked gibbon	Nomascus leucogenys	G1QKR1	S265	-	-	Q14671_S229;	596;	P	7;	7	5+ obs. at PTM>0.95 which is >=10% and <50% of total obs.;	72;	72
NOMLE	Northern white-cheeked gibbon	Nomascus leucogenys	G1QKR1	T550	-	-	Q14671_T514;	1036;	P	7;	7	5+ obs. at PTM>0.95 which is >=10% and <50% of total obs.;	6;	6
NOMLE	Northern white-cheeked gibbon	Nomascus leucogenys	G1QKR1	S745	-	-	Q14671_S709;	1345;	L	253;	253	5+ obs. at PTM>0.95 which is >=10% and <50% of total obs.;	445;	445
NOMLE	Northern white-cheeked gibbon	Nomascus leucogenys	G1QKS2	S129	-	-	O00233_S129;	322;	Q	11;	11	5+ obs. at PTM>0.95 which is >=10% and <50% of total obs.;	15;	15
NOMLE	Northern white-cheeked gibbon	Nomascus leucogenys	G1QKU2	S181	-	-	O43615_S180;	359;	Q	27;	27	5+ obs. at PTM>0.95 which is >=10% and <50% of total obs.;	6;	6
NOMLE	Northern white-cheeked gibbon	Nomascus leucogenys	G1QKU4	S27	-	-	P46100_S34;	392;	P	14;	14	5+ obs. at PTM>0.95 which is >=10% and <50% of total obs.;	32;	32
NOMLE	Northern white-cheeked gibbon	Nomascus leucogenys	G1QKU4	S85	-	-	P46100_S92;	485;	D	14;	14	5+ obs. at PTM>0.95 which is >=10% and <50% of total obs.;	120;	120
NOMLE	Northern white-cheeked gibbon	Nomascus leucogenys	G1QKU4	S206	-	-	P46100_S213;	613;	D	6;	6	5+ obs. at PTM>0.95 which is >=10% and <50% of total obs.;	32;	32
NOMLE	Northern white-cheeked gibbon	Nomascus leucogenys	G1QKU4	S309	-	-	P46100_S316;	722;	P	26;	26	5+ obs. at PTM>0.95 which is >=10% and <50% of total obs.;	30;	30
NOMLE	Northern white-cheeked gibbon	Nomascus leucogenys	G1QKU4	S591	-	-	P46100_S598;	1162;	P	27;	27	5+ obs. at PTM>0.95 which is >=10% and <50% of total obs.;	467;	467
NOMLE	Northern white-cheeked gibbon	Nomascus leucogenys	G1QKU4	T627	-	-	P46100_T634;	1202;	D	11;	11	5+ obs. at PTM>0.95 which is >=50% and <90% of total obs.;	265;	265
NOMLE	Northern white-cheeked gibbon	Nomascus leucogenys	G1QKU4	S670	-	-	P46100_S677;	1255;	D	60;	60	5+ obs. at PTM>0.95 which is >=10% and <50% of total obs.;	291;	291
NOMLE	Northern white-cheeked gibbon	Nomascus leucogenys	G1QKU4	S697	-	-	P46100_S704;	1304;	D	7;	7	5+ obs. at PTM>0.95 which is >=10% and <50% of total obs.;	17;	17
NOMLE	Northern white-cheeked gibbon	Nomascus leucogenys	G1QKU4	S722	-	-	P46100_S729;	1330;	D	25;	25	5+ obs. at PTM>0.95 which is >=10% and <50% of total obs.;	334;	334
NOMLE	Northern white-cheeked gibbon	Nomascus leucogenys	G1QKU4	S724	-	-	P46100_S731;	1332;	D	22;	22	5+ obs. at PTM>0.95 which is >=10% and <50% of total obs.;	240;	240
NOMLE	Northern white-cheeked gibbon	Nomascus leucogenys	G1QKU4	S777	-	-	P46100_S784;	1394;	T	12;	12	5+ obs. at PTM>0.95 which is >=10% and <50% of total obs.;	25;	25
NOMLE	Northern white-cheeked gibbon	Nomascus leucogenys	G1QKU4	S812	-	-	P46100_S819;	1429;	E	18;	18	5+ obs. at PTM>0.95 which is >=10% and <50% of total obs.;	72;	72
NOMLE	Northern white-cheeked gibbon	Nomascus leucogenys	G1QKU4	S842	-	-	P46100_S849;	1461;	S	18;	18	5+ obs. at PTM>0.95 which is >=50% and <90% of total obs.;	123;	123
NOMLE	Northern white-cheeked gibbon	Nomascus leucogenys	G1QKU4	S843	-	-	P46100_S850;	1462;	E	19;	19	5+ obs. at PTM>0.95 which is >=50% and <90% of total obs.;	123;	123
NOMLE	Northern white-cheeked gibbon	Nomascus leucogenys	G1QKU4	S868	-	-	P46100_S875;	1489;	S	6;	6	5+ obs. at PTM>0.95 which is >=10% and <50% of total obs.;	14;	14
NOMLE	Northern white-cheeked gibbon	Nomascus leucogenys	G1QKU4	S869	-	-	P46100_S876;	1490;	D	7;	7	5+ obs. at PTM>0.95 which is >=10% and <50% of total obs.;	13;	13
NOMLE	Northern white-cheeked gibbon	Nomascus leucogenys	G1QKU4	S918	-	-	P46100_S925;	1729;	G	6;	6	5+ obs. at PTM>0.95 which is >=50% and <90% of total obs.;	6;	6
NOMLE	Northern white-cheeked gibbon	Nomascus leucogenys	G1QKU4	S955	-	-	P46100_S962;	1767;	D	11;	11	5+ obs. at PTM>0.95 which is >=90% of total obs.;	28;	28
NOMLE	Northern white-cheeked gibbon	Nomascus leucogenys	G1QKU4	S1054	-	-	P46100_S1061;	1911;	D	27;	27	5+ obs. at PTM>0.95 which is >=10% and <50% of total obs.;	129;	129
NOMLE	Northern white-cheeked gibbon	Nomascus leucogenys	G1QKU4	S1237	-	-	P46100_S1244;	2119;	S	8;	8	5+ obs. at PTM>0.95 which is >=10% and <50% of total obs.;	20;	20
NOMLE	Northern white-cheeked gibbon	Nomascus leucogenys	G1QKU4	S1238	-	-	P46100_S1245;	2120;	G	8;	8	5+ obs. at PTM>0.95 which is >=10% and <50% of total obs.;	22;	22
NOMLE	Northern white-cheeked gibbon	Nomascus leucogenys	G1QKU4	S1341	-	-	P46100_S1348;	2311;	D	26;	26	5+ obs. at PTM>0.95 which is >=50% and <90% of total obs.;	249;	249
NOMLE	Northern white-cheeked gibbon	Nomascus leucogenys	G1QKU4	S1345	-	-	P46100_S1352;	2315;	G	28;	28	5+ obs. at PTM>0.95 which is >=10% and <50% of total obs.;	223;	223
NOMLE	Northern white-cheeked gibbon	Nomascus leucogenys	G1QKU4	S1435	-	-	P46100_S1442;	2459;	E	12;	12	5+ obs. at PTM>0.95 which is >=90% of total obs.;	218;	218
NOMLE	Northern white-cheeked gibbon	Nomascus leucogenys	G1QKU4	S1520	-	-	P46100_S1527;	2564;	P	23;	23	5+ obs. at PTM>0.95 which is >=50% and <90% of total obs.;	236;	236
NOMLE	Northern white-cheeked gibbon	Nomascus leucogenys	G1QKW3	S408	-	-	Q8WXF1_S409;	3187;	P	8;	8	5+ obs. at PTM>0.95 which is >=90% of total obs.;	228;	228
NOMLE	Northern white-cheeked gibbon	Nomascus leucogenys	G1QKW5	S202	-	-	Q15717_S202;	836;	P	94;	94	5+ obs. at PTM>0.95 which is >=10% and <50% of total obs.;	338;	338
NOMLE	Northern white-cheeked gibbon	Nomascus leucogenys	G1QKW5	S221	-	-	Q15717_S221;	953;	P	9;	9	5+ obs. at PTM>0.95 which is >=10% and <50% of total obs.;	6;	6
NOMLE	Northern white-cheeked gibbon	Nomascus leucogenys	G1QKY6	S1321	-	-	Q8NFP9_S1321;	3234;	P	6;	6	5+ obs. at PTM>0.95 which is >=90% of total obs.;	7;	7
NOMLE	Northern white-cheeked gibbon	Nomascus leucogenys	G1QKY6	S1529	-	-	Q8NFP9_S1529;	3501;	P	8;	8	5+ obs. at PTM>0.95 which is >=50% and <90% of total obs.;	15;	15
NOMLE	Northern white-cheeked gibbon	Nomascus leucogenys	G1QKZ4	S410	-	-	Q9P0V9_S432;	716;	Q	9;	9	5+ obs. at PTM>0.95 which is >=10% and <50% of total obs.;	28;	28
NOMLE	Northern white-cheeked gibbon	Nomascus leucogenys	G1QKZ4	S412	-	-	Q9P0V9_S434;	718;	F	5;	5	5+ obs. at PTM>0.95 which is >=10% and <50% of total obs.;	24;	24
NOMLE	Northern white-cheeked gibbon	Nomascus leucogenys	G1QL00	S270	-	-	Q04656_S270;	679;	P	10;	10	5+ obs. at PTM>0.95 which is >=10% and <50% of total obs.;	25;	25
NOMLE	Northern white-cheeked gibbon	Nomascus leucogenys	G1QL00	T327	-	-	Q04656_T327;	806;	P	34;	34	5+ obs. at PTM>0.95 which is >=50% and <90% of total obs.;	57;	57
NOMLE	Northern white-cheeked gibbon	Nomascus leucogenys	G1QL00	S339	-	-	Q04656_S339;	849;	P	9;	9	5+ obs. at PTM>0.95 which is >=50% and <90% of total obs.;	7;	7
NOMLE	Northern white-cheeked gibbon	Nomascus leucogenys	G1QL00	S357	-	-	Q04656_S357;	878;	P	12;	12	5+ obs. at PTM>0.95 which is >=10% and <50% of total obs.;	37;	37
NOMLE	Northern white-cheeked gibbon	Nomascus leucogenys	G1QL00	S1423	-	-	Q04656_S1463;	3198;	I	14;	14	5+ obs. at PTM>0.95 which is >=10% and <50% of total obs.;	35;	35
NOMLE	Northern white-cheeked gibbon	Nomascus leucogenys	G1QL00	S1426	-	-	Q04656_S1466;	3201;	L	14;	14	5+ obs. at PTM>0.95 which is >=10% and <50% of total obs.;	19;	19
NOMLE	Northern white-cheeked gibbon	Nomascus leucogenys	G1QL00	S1433	-	-	Q04656_S1473;	3208;	L	9;	9	5+ obs. at PTM>0.95 which is >=50% and <90% of total obs.;	30;	30
NOMLE	Northern white-cheeked gibbon	Nomascus leucogenys	G1QL15	S222	-	-	Q4VC05_S207;	1546;	E	9;	9	5+ obs. at PTM>0.95 which is >=50% and <90% of total obs.;	60;	60
NOMLE	Northern white-cheeked gibbon	Nomascus leucogenys	G1QL21	S37	-	-	P04083_S37;	193;	P	16;	16	5+ obs. at PTM>0.95 which is >=10% and <50% of total obs.;	116;	116
NOMLE	Northern white-cheeked gibbon	Nomascus leucogenys	G1QL21	S170	-	-	P04083_S170;	337;	D	7;	7	5+ obs. at PTM>0.95 which is >=10% and <50% of total obs.;	20;	20
NOMLE	Northern white-cheeked gibbon	Nomascus leucogenys	G1QL21	S182	-	-	P04083_S182;	349;	L	6;	6	5+ obs. at PTM>0.95 which is >=10% and <50% of total obs.;	18;	18
NOMLE	Northern white-cheeked gibbon	Nomascus leucogenys	G1QL39	S575	-	-	P57059_S575;	2062;	D	17;	17	5+ obs. at PTM>0.95 which is >=10% and <50% of total obs.;	24;	24
NOMLE	Northern white-cheeked gibbon	Nomascus leucogenys	G1QL43	T173	-	-	Q9HBM6_T174;	584;	P	6;	6	5+ obs. at PTM>0.95 which is >=50% and <90% of total obs.;	27;	27
NOMLE	Northern white-cheeked gibbon	Nomascus leucogenys	G1QL55	S337	-	-	Q6W2J9_S336;	1422;	P	11;	11	5+ obs. at PTM>0.95 which is >=10% and <50% of total obs.;	17;	17
NOMLE	Northern white-cheeked gibbon	Nomascus leucogenys	G1QL55	S424	-	-	Q6W2J9_S423;	1623;	P	27;	27	5+ obs. at PTM>0.95 which is >=10% and <50% of total obs.;	154;	154
NOMLE	Northern white-cheeked gibbon	Nomascus leucogenys	G1QL55	S1035	-	-	Q6W2J9_S1127;	3450;	P	10;	10	5+ obs. at PTM>0.95 which is >=10% and <50% of total obs.;	62;	62
NOMLE	Northern white-cheeked gibbon	Nomascus leucogenys	G1QL55	S1047	-	-	Q6W2J9_S1139;	3475;	G	12;	12	5+ obs. at PTM>0.95 which is >=10% and <50% of total obs.;	26;	26
NOMLE	Northern white-cheeked gibbon	Nomascus leucogenys	G1QL55	S1318	-	-	Q6W2J9_S1410;	4018;	P	14;	14	5+ obs. at PTM>0.95 which is >=50% and <90% of total obs.;	50;	50
NOMLE	Northern white-cheeked gibbon	Nomascus leucogenys	G1QL69	S31	-	-	Q15831_S31;	221;	T	248;	248	5+ obs. at PTM>0.95 which is >=10% and <50% of total obs.;	55;	55
NOMLE	Northern white-cheeked gibbon	Nomascus leucogenys	G1QL71	S93	-	-	Q8N350_S133;	361;	F	9;	9	5+ obs. at PTM>0.95 which is >=50% and <90% of total obs.;	10;	10
NOMLE	Northern white-cheeked gibbon	Nomascus leucogenys	G1QL71	S268	-	-	Q8N350_S299;	613;	L	53;	53	5+ obs. at PTM>0.95 which is >=50% and <90% of total obs.;	80;	80
NOMLE	Northern white-cheeked gibbon	Nomascus leucogenys	G1QL71	S583	-	-	Q8N350_S621;	1204;	V	6;	6	5+ obs. at PTM>0.95 which is >=90% of total obs.;	61;	61
NOMLE	Northern white-cheeked gibbon	Nomascus leucogenys	G1QL80	S153	-	-	Q53RE8_S153;	1125;	P	12;	12	5+ obs. at PTM>0.95 which is >=50% and <90% of total obs.;	41;	41
NOMLE	Northern white-cheeked gibbon	Nomascus leucogenys	G1QL81	S995	-	-	Q96Q05_S953;	2598;	P	85;	85	5+ obs. at PTM>0.95 which is >=10% and <50% of total obs.;	84;	84
NOMLE	Northern white-cheeked gibbon	Nomascus leucogenys	G1QL82	S231	-	-	P49585_S233;	698;	F	15;	15	5+ obs. at PTM>0.95 which is >=90% of total obs.;	173;	173
NOMLE	Northern white-cheeked gibbon	Nomascus leucogenys	G1QL82	S313	-	-	P49585_S315;	1106;	P	52;	52	5+ obs. at PTM>0.95 which is >=50% and <90% of total obs.;	680;	680
NOMLE	Northern white-cheeked gibbon	Nomascus leucogenys	G1QL82	S317	-	-	P49585_S319;	1124;	P	34;	34	5+ obs. at PTM>0.95 which is >=10% and <50% of total obs.;	56;	56
NOMLE	Northern white-cheeked gibbon	Nomascus leucogenys	G1QL82	S327	-	-	P49585_S329;	1254;	P	16;	16	5+ obs. at PTM>0.95 which is >=10% and <50% of total obs.;	128;	128
NOMLE	Northern white-cheeked gibbon	Nomascus leucogenys	G1QL82	S329	-	-	P49585_S331;	1256;	P	27;	27	5+ obs. at PTM>0.95 which is >=10% and <50% of total obs.;	181;	181
NOMLE	Northern white-cheeked gibbon	Nomascus leucogenys	G1QLA6	S202	-	-	Q9H1A4_S202;	440;	P	7;	7	5+ obs. at PTM>0.95 which is >=50% and <90% of total obs.;	22;	22
NOMLE	Northern white-cheeked gibbon	Nomascus leucogenys	G1QLA6	T251	-	-	Q9H1A4_T291;	733;	P	12;	12	5+ obs. at PTM>0.95 which is >=10% and <50% of total obs.;	33;	33
NOMLE	Northern white-cheeked gibbon	Nomascus leucogenys	G1QLA6	S273	-	-	Q9H1A4_S313;	780;	P	8;	8	5+ obs. at PTM>0.95 which is >=10% and <50% of total obs.;	13;	13
NOMLE	Northern white-cheeked gibbon	Nomascus leucogenys	G1QLA6	S315	-	-	Q9H1A4_S355;	853;	P	30;	30	5+ obs. at PTM>0.95 which is >=50% and <90% of total obs.;	149;	149
NOMLE	Northern white-cheeked gibbon	Nomascus leucogenys	G1QLA6	S322	-	-	Q9H1A4_S362;	862;	F	12;	12	5+ obs. at PTM>0.95 which is >=10% and <50% of total obs.;	59;	59
NOMLE	Northern white-cheeked gibbon	Nomascus leucogenys	G1QLA6	S337	-	-	Q9H1A4_S377;	877;	P	33;	33	5+ obs. at PTM>0.95 which is >=10% and <50% of total obs.;	71;	71
NOMLE	Northern white-cheeked gibbon	Nomascus leucogenys	G1QLA6	S507	-	-	Q9H1A4_S547;	1405;	L	20;	20	5+ obs. at PTM>0.95 which is >=10% and <50% of total obs.;	31;	31
NOMLE	Northern white-cheeked gibbon	Nomascus leucogenys	G1QLA6	S515	-	-	Q9H1A4_S555;	1529;	P	16;	16	5+ obs. at PTM>0.95 which is >=10% and <50% of total obs.;	28;	28
NOMLE	Northern white-cheeked gibbon	Nomascus leucogenys	G1QLA6	S529	-	-	Q9H1A4_S569;	1544;	L	6;	6	5+ obs. at PTM>0.95 which is >=10% and <50% of total obs.;	9;	9
NOMLE	Northern white-cheeked gibbon	Nomascus leucogenys	G1QLA6	S646	-	-	Q9H1A4_S686;	1771;	L	19;	19	5+ obs. at PTM>0.95 which is >=10% and <50% of total obs.;	272;	272
NOMLE	Northern white-cheeked gibbon	Nomascus leucogenys	G1QLA6	S648	-	-	Q9H1A4_S688;	1776;	P	50;	50	5+ obs. at PTM>0.95 which is >=10% and <50% of total obs.;	554;	554
NOMLE	Northern white-cheeked gibbon	Nomascus leucogenys	G1QLA6	S691	-	-	Q9H1A4_S731;	1871;	P	11;	11	5+ obs. at PTM>0.95 which is >=50% and <90% of total obs.;	123;	123
NOMLE	Northern white-cheeked gibbon	Nomascus leucogenys	G1QLA9	S9	-	-	B5ME19_S9;Q99613_S9;	126;126;	D	8;10;	9	5+ obs. at PTM>0.95 which is >=10% and <50% of total obs.;5+ obs. at PTM>0.95 which is >=10% and <50% of total obs.;	31;31;	31
NOMLE	Northern white-cheeked gibbon	Nomascus leucogenys	G1QLA9	S11	-	-	B5ME19_S11;Q99613_S11;	187;187;	E	14;15;	14	5+ obs. at PTM>0.95 which is >=10% and <50% of total obs.;5+ obs. at PTM>0.95 which is >=10% and <50% of total obs.;	32;32;	32
NOMLE	Northern white-cheeked gibbon	Nomascus leucogenys	G1QLA9	S39	-	-	B5ME19_S39;Q99613_S39;	280;276;	E	66;71;	68	5+ obs. at PTM>0.95 which is >=10% and <50% of total obs.;5+ obs. at PTM>0.95 which is >=10% and <50% of total obs.;	6247;6247;	6247
NOMLE	Northern white-cheeked gibbon	Nomascus leucogenys	G1QLA9	S156	-	-	B5ME19_S166;Q99613_S166;	461;455;	A	25;28;	26	5+ obs. at PTM>0.95 which is >=50% and <90% of total obs.;5+ obs. at PTM>0.95 which is >=50% and <90% of total obs.;	1582;1582;	1582
NOMLE	Northern white-cheeked gibbon	Nomascus leucogenys	G1QLA9	S168	-	-	B5ME19_S178;Q99613_S178;	476;470;	E	18;18;	18	5+ obs. at PTM>0.95 which is >=10% and <50% of total obs.;5+ obs. at PTM>0.95 which is >=10% and <50% of total obs.;	334;334;	334
NOMLE	Northern white-cheeked gibbon	Nomascus leucogenys	G1QLB2	T183	-	-	Q8IVT5_T270;	519;	P	51;	51	5+ obs. at PTM>0.95 which is >=10% and <50% of total obs.;	65;	65
NOMLE	Northern white-cheeked gibbon	Nomascus leucogenys	G1QLB2	T201	-	-	Q8IVT5_T288;	557;	P	6;	6	5+ obs. at PTM>0.95 which is >=50% and <90% of total obs.;	65;	65
NOMLE	Northern white-cheeked gibbon	Nomascus leucogenys	G1QLB2	S224	-	-	Q8IVT5_S311;	654;	H	20;	20	5+ obs. at PTM>0.95 which is >=10% and <50% of total obs.;	45;	45
NOMLE	Northern white-cheeked gibbon	Nomascus leucogenys	G1QLB2	S321	-	-	Q8IVT5_S406;	1077;	V	99;	99	5+ obs. at PTM>0.95 which is >=10% and <50% of total obs.;	112;	112
NOMLE	Northern white-cheeked gibbon	Nomascus leucogenys	G1QLB2	T340	-	-	Q8IVT5_T425;	1175;	L	8;	8	5+ obs. at PTM>0.95 which is >=90% of total obs.;	62;	62
NOMLE	Northern white-cheeked gibbon	Nomascus leucogenys	G1QLB2	S477	-	-	Q8IVT5_S569;	1524;	E	11;	11	5+ obs. at PTM>0.95 which is >=50% and <90% of total obs.;	140;	140
NOMLE	Northern white-cheeked gibbon	Nomascus leucogenys	G1QLB2	S796	-	-	Q8IVT5_S888;	1986;	H	6;	6	5+ obs. at PTM>0.95 which is >=90% of total obs.;	8;	8
NOMLE	Northern white-cheeked gibbon	Nomascus leucogenys	G1QLC3	S27	-	-	Q7Z478_S27;	1013;	A	10;	10	5+ obs. at PTM>0.95 which is >=50% and <90% of total obs.;	67;	67
NOMLE	Northern white-cheeked gibbon	Nomascus leucogenys	G1QLC3	S71	-	-	Q7Z478_S71;	1076;	T	9;	9	5+ obs. at PTM>0.95 which is >=10% and <50% of total obs.;	37;	37
NOMLE	Northern white-cheeked gibbon	Nomascus leucogenys	G1QLC3	S192	-	-	Q7Z478_S192;	1234;	P	11;	11	5+ obs. at PTM>0.95 which is >=10% and <50% of total obs.;	376;	376
NOMLE	Northern white-cheeked gibbon	Nomascus leucogenys	G1QLC3	S200	-	-	Q7Z478_S200;	1242;	P	29;	29	5+ obs. at PTM>0.95 which is >=10% and <50% of total obs.;	993;	993
NOMLE	Northern white-cheeked gibbon	Nomascus leucogenys	G1QLC6	S298	-	-	O43493_S298;	535;	G	10;	10	5+ obs. at PTM>0.95 which is >=10% and <50% of total obs.;	326;	326
NOMLE	Northern white-cheeked gibbon	Nomascus leucogenys	G1QLD5	S6	-	-	O43242_S6;	212;	A	5;	5	5+ obs. at PTM>0.95 which is >=90% of total obs.;	5;	5
NOMLE	Northern white-cheeked gibbon	Nomascus leucogenys	G1QLD5	S412	-	-	O43242_S418;	1139;	L	5;	5	5+ obs. at PTM>0.95 which is >=90% of total obs.;	7;	7
NOMLE	Northern white-cheeked gibbon	Nomascus leucogenys	G1QLD6	T74	-	-	Q96T51_T74;	675;	G	30;	30	5+ obs. at PTM>0.95 which is >=50% and <90% of total obs.;	51;	51
NOMLE	Northern white-cheeked gibbon	Nomascus leucogenys	G1QLD6	S165	-	-	Q96T51_S165;	909;	F	11;	11	5+ obs. at PTM>0.95 which is >=90% of total obs.;	26;	26
NOMLE	Northern white-cheeked gibbon	Nomascus leucogenys	G1QLD6	S584	-	-	Q96T51_S618;	1545;	Q	5;	5	5+ obs. at PTM>0.95 which is >=10% and <50% of total obs.;	33;	33
NOMLE	Northern white-cheeked gibbon	Nomascus leucogenys	G1QLE1	S12	-	-	P13051_S12;	93;	P	18;	18	5+ obs. at PTM>0.95 which is >=10% and <50% of total obs.;	21;	21
NOMLE	Northern white-cheeked gibbon	Nomascus leucogenys	G1QLE1	S14	-	-	P13051_S14;	95;	P	15;	15	5+ obs. at PTM>0.95 which is >=10% and <50% of total obs.;	27;	27
NOMLE	Northern white-cheeked gibbon	Nomascus leucogenys	G1QLE1	S23	-	-	P13051_S23;	104;	P	35;	35	5+ obs. at PTM>0.95 which is >=10% and <50% of total obs.;	531;	531
NOMLE	Northern white-cheeked gibbon	Nomascus leucogenys	G1QLE1	T60	-	-	P13051_T60;	229;	P	73;	73	5+ obs. at PTM>0.95 which is >=10% and <50% of total obs.;	719;	719
NOMLE	Northern white-cheeked gibbon	Nomascus leucogenys	G1QLE5	S128	-	-	P46013_S128;	412;	F	13;	13	5+ obs. at PTM>0.95 which is >=10% and <50% of total obs.;	21;	21
NOMLE	Northern white-cheeked gibbon	Nomascus leucogenys	G1QLE5	S235	-	-	P46013_S235;	768;	P	6;	6	5+ obs. at PTM>0.95 which is >=90% of total obs.;	18;	18
NOMLE	Northern white-cheeked gibbon	Nomascus leucogenys	G1QLE5	S264	-	-	P46013_S264;	798;	G	5;	5	5+ obs. at PTM>0.95 which is >=50% and <90% of total obs.;	60;	60
NOMLE	Northern white-cheeked gibbon	Nomascus leucogenys	G1QLE5	S308	-	-	P46013_S308;	842;	P	40;	40	5+ obs. at PTM>0.95 which is >=50% and <90% of total obs.;	807;	807
NOMLE	Northern white-cheeked gibbon	Nomascus leucogenys	G1QLE5	T328	-	-	P46013_T328;	862;	P	30;	30	5+ obs. at PTM>0.95 which is >=50% and <90% of total obs.;	72;	72
NOMLE	Northern white-cheeked gibbon	Nomascus leucogenys	G1QLE5	S357	-	-	P46013_S357;	902;	P	57;	57	5+ obs. at PTM>0.95 which is >=10% and <50% of total obs.;	690;	690
NOMLE	Northern white-cheeked gibbon	Nomascus leucogenys	G1QLE5	S374	-	-	P46013_S374;	919;	V	45;	45	5+ obs. at PTM>0.95 which is >=50% and <90% of total obs.;	47;	47
NOMLE	Northern white-cheeked gibbon	Nomascus leucogenys	G1QLE5	T401	-	-	P46013_T401;	950;	P	7;	7	5+ obs. at PTM>0.95 which is >=50% and <90% of total obs.;	11;	11
NOMLE	Northern white-cheeked gibbon	Nomascus leucogenys	G1QLE5	S507	-	-	P46013_S507;	1075;	F	31;	31	5+ obs. at PTM>0.95 which is >=50% and <90% of total obs.;	43;	43
NOMLE	Northern white-cheeked gibbon	Nomascus leucogenys	G1QLE5	T525	-	-	P46013_T525;	1093;	P	8;	8	5+ obs. at PTM>0.95 which is >=10% and <50% of total obs.;	24;	24
NOMLE	Northern white-cheeked gibbon	Nomascus leucogenys	G1QLE5	S538	-	-	P46013_S538;	1106;	L	32;	32	5+ obs. at PTM>0.95 which is >=50% and <90% of total obs.;	1192;	1192
NOMLE	Northern white-cheeked gibbon	Nomascus leucogenys	G1QLE5	T543	-	-	P46013_T543;	1111;	P	35;	35	5+ obs. at PTM>0.95 which is >=50% and <90% of total obs.;	1229;	1229
NOMLE	Northern white-cheeked gibbon	Nomascus leucogenys	G1QLE5	S579	-	-	P46013_S579;	1192;	P	30;	30	5+ obs. at PTM>0.95 which is >=10% and <50% of total obs.;	931;	931
NOMLE	Northern white-cheeked gibbon	Nomascus leucogenys	G1QLE5	S584	-	-	P46013_S584;	1197;	P	55;	55	5+ obs. at PTM>0.95 which is >=10% and <50% of total obs.;	1412;	1412
NOMLE	Northern white-cheeked gibbon	Nomascus leucogenys	G1QLE5	T588	-	-	P46013_T588;	1264;	P	8;	8	5+ obs. at PTM>0.95 which is >=10% and <50% of total obs.;	59;	59
NOMLE	Northern white-cheeked gibbon	Nomascus leucogenys	G1QLE5	S648	-	-	P46013_S648;	1342;	G	29;	29	5+ obs. at PTM>0.95 which is >=50% and <90% of total obs.;	303;	303
NOMLE	Northern white-cheeked gibbon	Nomascus leucogenys	G1QLE5	S713	-	-	P46013_S713;	1420;	P	6;	6	5+ obs. at PTM>0.95 which is >=10% and <50% of total obs.;	81;	81
NOMLE	Northern white-cheeked gibbon	Nomascus leucogenys	G1QLE5	T761	-	-	P46013_T761;	1470;	P	16;	16	5+ obs. at PTM>0.95 which is >=10% and <50% of total obs.;	49;	49
NOMLE	Northern white-cheeked gibbon	Nomascus leucogenys	G1QLE5	S827	-	-	P46013_S827;	1554;	P	10;	10	5+ obs. at PTM>0.95 which is >=50% and <90% of total obs.;	71;	71
NOMLE	Northern white-cheeked gibbon	Nomascus leucogenys	G1QLE5	S859	-	-	P46013_S859;	1588;	D	15;	15	5+ obs. at PTM>0.95 which is >=10% and <50% of total obs.;	65;	65
NOMLE	Northern white-cheeked gibbon	Nomascus leucogenys	G1QLE5	T1018	-	-	P46013_T1017;	1869;	P	6;	6	5+ obs. at PTM>0.95 which is >=50% and <90% of total obs.;	109;	109
NOMLE	Northern white-cheeked gibbon	Nomascus leucogenys	G1QLE5	T1092	-	-	P46013_T1091;	2184;	P	14;	14	5+ obs. at PTM>0.95 which is >=10% and <50% of total obs.;	62;	62
NOMLE	Northern white-cheeked gibbon	Nomascus leucogenys	G1QLE5	S1099	-	-	P46013_S1098;	2191;	L	16;	16	5+ obs. at PTM>0.95 which is >=50% and <90% of total obs.;	185;	185
NOMLE	Northern white-cheeked gibbon	Nomascus leucogenys	G1QLE5	T1112	-	-	P46013_T1111;	2208;	P	19;	19	5+ obs. at PTM>0.95 which is >=10% and <50% of total obs.;	173;	173
NOMLE	Northern white-cheeked gibbon	Nomascus leucogenys	G1QLE5	S1132	-	-	P46013_S1131;	2234;	P	48;	48	5+ obs. at PTM>0.95 which is >=10% and <50% of total obs.;	680;	680
NOMLE	Northern white-cheeked gibbon	Nomascus leucogenys	G1QLE5	T1140	-	-	P46013_T1139;	2244;	P	20;	20	5+ obs. at PTM>0.95 which is >=10% and <50% of total obs.;	179;	179
NOMLE	Northern white-cheeked gibbon	Nomascus leucogenys	G1QLE5	T1168	-	-	P46013_T1167;	2395;	P	10;	10	5+ obs. at PTM>0.95 which is >=50% and <90% of total obs.;	20;	20
NOMLE	Northern white-cheeked gibbon	Nomascus leucogenys	G1QLE5	T1177	-	-	P46013_T1176;	2404;	P	10;	10	5+ obs. at PTM>0.95 which is >=90% of total obs.;	225;	225
NOMLE	Northern white-cheeked gibbon	Nomascus leucogenys	G1QLE5	T1194	-	-	P46013_T1193;	2757;	P	24;	24	5+ obs. at PTM>0.95 which is >=90% of total obs.;	453;	453
NOMLE	Northern white-cheeked gibbon	Nomascus leucogenys	G1QLE5	S1208	-	-	P46013_S1207;	2771;	K	17;	17	5+ obs. at PTM>0.95 which is >=50% and <90% of total obs.;	101;	101
NOMLE	Northern white-cheeked gibbon	Nomascus leucogenys	G1QLE5	T1234	-	-	P46013_T1233;	2920;	P	34;	34	5+ obs. at PTM>0.95 which is >=50% and <90% of total obs.;	169;	169
NOMLE	Northern white-cheeked gibbon	Nomascus leucogenys	G1QLE5	S1254	-	-	P46013_S1253;	2940;	P	28;	28	5+ obs. at PTM>0.95 which is >=50% and <90% of total obs.;	710;	710
NOMLE	Northern white-cheeked gibbon	Nomascus leucogenys	G1QLE5	T1262	-	-	P46013_T1261;	2948;	P	15;	15	5+ obs. at PTM>0.95 which is >=10% and <50% of total obs.;	264;	264
NOMLE	Northern white-cheeked gibbon	Nomascus leucogenys	G1QLE5	S1292	-	-	P46013_S1291;	2978;	A	10;	10	5+ obs. at PTM>0.95 which is >=90% of total obs.;	20;	20
NOMLE	Northern white-cheeked gibbon	Nomascus leucogenys	G1QLE5	T1299	-	-	P46013_T1298;	2988;	P	14;	14	5+ obs. at PTM>0.95 which is >=10% and <50% of total obs.;	50;	50
NOMLE	Northern white-cheeked gibbon	Nomascus leucogenys	G1QLE5	T1316	-	-	P46013_T1315;	3005;	P	13;	13	5+ obs. at PTM>0.95 which is >=90% of total obs.;	525;	525
NOMLE	Northern white-cheeked gibbon	Nomascus leucogenys	G1QLE5	S1330	-	-	P46013_S1329;	3019;	K	15;	15	5+ obs. at PTM>0.95 which is >=10% and <50% of total obs.;	175;	175
NOMLE	Northern white-cheeked gibbon	Nomascus leucogenys	G1QLE5	T1336	-	-	P46013_T1335;	3025;	P	24;	24	5+ obs. at PTM>0.95 which is >=10% and <50% of total obs.;	55;	55
NOMLE	Northern white-cheeked gibbon	Nomascus leucogenys	G1QLE5	T1356	-	-	P46013_T1355;	3045;	P	26;	26	5+ obs. at PTM>0.95 which is >=10% and <50% of total obs.;	150;	150
NOMLE	Northern white-cheeked gibbon	Nomascus leucogenys	G1QLE5	S1377	-	-	P46013_S1376;	3066;	P	23;	23	5+ obs. at PTM>0.95 which is >=10% and <50% of total obs.;	299;	299
NOMLE	Northern white-cheeked gibbon	Nomascus leucogenys	G1QLE5	T1477	-	-	P46013_T1476;	3416;	P	17;	17	5+ obs. at PTM>0.95 which is >=50% and <90% of total obs.;	54;	54
NOMLE	Northern white-cheeked gibbon	Nomascus leucogenys	G1QLE5	T1504	-	-	P46013_T1503;	3444;	P	17;	17	5+ obs. at PTM>0.95 which is >=10% and <50% of total obs.;	102;	102
NOMLE	Northern white-cheeked gibbon	Nomascus leucogenys	G1QLE5	T1541	-	-	P46013_T1540;	3481;	P	13;	13	5+ obs. at PTM>0.95 which is >=50% and <90% of total obs.;	23;	23
NOMLE	Northern white-cheeked gibbon	Nomascus leucogenys	G1QLE5	S1547	-	-	P46013_S1546;	3487;	G	12;	12	5+ obs. at PTM>0.95 which is >=10% and <50% of total obs.;	7;	7
NOMLE	Northern white-cheeked gibbon	Nomascus leucogenys	G1QLE5	T1558	-	-	P46013_T1557;	3498;	P	25;	25	5+ obs. at PTM>0.95 which is >=50% and <90% of total obs.;	729;	729
NOMLE	Northern white-cheeked gibbon	Nomascus leucogenys	G1QLE5	T1570	-	-	P46013_T1569;	3510;	G	16;	16	5+ obs. at PTM>0.95 which is >=10% and <50% of total obs.;	130;	130
NOMLE	Northern white-cheeked gibbon	Nomascus leucogenys	G1QLE5	S1572	-	-	P46013_S1571;	3512;	K	14;	14	5+ obs. at PTM>0.95 which is >=10% and <50% of total obs.;	175;	175
NOMLE	Northern white-cheeked gibbon	Nomascus leucogenys	G1QLE5	S1680	-	-	P46013_S1679;	3639;	P	22;	22	5+ obs. at PTM>0.95 which is >=50% and <90% of total obs.;	337;	337
NOMLE	Northern white-cheeked gibbon	Nomascus leucogenys	G1QLE5	T1692	-	-	P46013_T1691;	3651;	G	5;	5	5+ obs. at PTM>0.95 which is >=10% and <50% of total obs.;	21;	21
NOMLE	Northern white-cheeked gibbon	Nomascus leucogenys	G1QLE5	T1720	-	-	P46013_T1719;	3723;	P	7;	7	5+ obs. at PTM>0.95 which is >=10% and <50% of total obs.;	68;	68
NOMLE	Northern white-cheeked gibbon	Nomascus leucogenys	G1QLE5	T1748	-	-	P46013_T1747;	3751;	P	34;	34	5+ obs. at PTM>0.95 which is >=10% and <50% of total obs.;	172;	172
NOMLE	Northern white-cheeked gibbon	Nomascus leucogenys	G1QLE5	T1785	-	-	P46013_T1784;	3788;	P	12;	12	5+ obs. at PTM>0.95 which is >=50% and <90% of total obs.;	48;	48
NOMLE	Northern white-cheeked gibbon	Nomascus leucogenys	G1QLE5	T1802	-	-	P46013_T1801;	3805;	P	28;	28	5+ obs. at PTM>0.95 which is >=50% and <90% of total obs.;	350;	350
NOMLE	Northern white-cheeked gibbon	Nomascus leucogenys	G1QLE5	T1842	-	-	P46013_T1841;	3845;	P	22;	22	5+ obs. at PTM>0.95 which is >=10% and <50% of total obs.;	70;	70
NOMLE	Northern white-cheeked gibbon	Nomascus leucogenys	G1QLE5	S1861	-	-	P46013_S1861;	3973;	P	47;	47	5+ obs. at PTM>0.95 which is >=10% and <50% of total obs.;	336;	336
NOMLE	Northern white-cheeked gibbon	Nomascus leucogenys	G1QLE5	S1864	-	-	P46013_S1864;	3976;	D	11;	11	5+ obs. at PTM>0.95 which is >=10% and <50% of total obs.;	105;	105
NOMLE	Northern white-cheeked gibbon	Nomascus leucogenys	G1QLE5	T1869	-	-	P46013_T1869;	3981;	P	27;	27	5+ obs. at PTM>0.95 which is >=10% and <50% of total obs.;	171;	171
NOMLE	Northern white-cheeked gibbon	Nomascus leucogenys	G1QLE5	S1880	-	-	P46013_S1880;	3992;	L	10;	10	5+ obs. at PTM>0.95 which is >=90% of total obs.;	5;	5
NOMLE	Northern white-cheeked gibbon	Nomascus leucogenys	G1QLE5	T1897	-	-	P46013_T1897;	4009;	P	10;	10	5+ obs. at PTM>0.95 which is >=50% and <90% of total obs.;	22;	22
NOMLE	Northern white-cheeked gibbon	Nomascus leucogenys	G1QLE5	T1923	-	-	P46013_T1923;	4037;	P	31;	31	5+ obs. at PTM>0.95 which is >=50% and <90% of total obs.;	332;	332
NOMLE	Northern white-cheeked gibbon	Nomascus leucogenys	G1QLE5	S1937	-	-	P46013_S1937;	4051;	K	26;	26	5+ obs. at PTM>0.95 which is >=90% of total obs.;	672;	672
NOMLE	Northern white-cheeked gibbon	Nomascus leucogenys	G1QLE5	T1963	-	-	P46013_T1963;	4084;	P	12;	12	5+ obs. at PTM>0.95 which is >=10% and <50% of total obs.;	131;	131
NOMLE	Northern white-cheeked gibbon	Nomascus leucogenys	G1QLE5	S1983	-	-	P46013_S1983;	4104;	P	14;	14	5+ obs. at PTM>0.95 which is >=10% and <50% of total obs.;	135;	135
NOMLE	Northern white-cheeked gibbon	Nomascus leucogenys	G1QLE5	T1991	-	-	P46013_T1991;	4112;	P	5;	5	5+ obs. at PTM>0.95 which is >=10% and <50% of total obs.;	61;	61
NOMLE	Northern white-cheeked gibbon	Nomascus leucogenys	G1QLE5	T2065	-	-	P46013_T2065;	4435;	P	14;	14	5+ obs. at PTM>0.95 which is >=10% and <50% of total obs.;	62;	62
NOMLE	Northern white-cheeked gibbon	Nomascus leucogenys	G1QLE5	S2072	-	-	P46013_S2072;	4442;	L	14;	14	5+ obs. at PTM>0.95 which is >=50% and <90% of total obs.;	185;	185
NOMLE	Northern white-cheeked gibbon	Nomascus leucogenys	G1QLE5	T2085	-	-	P46013_T2085;	4475;	P	20;	20	5+ obs. at PTM>0.95 which is >=10% and <50% of total obs.;	140;	140
NOMLE	Northern white-cheeked gibbon	Nomascus leucogenys	G1QLE5	S2105	-	-	P46013_S2105;	4495;	P	24;	24	5+ obs. at PTM>0.95 which is >=50% and <90% of total obs.;	455;	455
NOMLE	Northern white-cheeked gibbon	Nomascus leucogenys	G1QLE5	T2113	-	-	P46013_T2113;	4503;	P	10;	10	5+ obs. at PTM>0.95 which is >=10% and <50% of total obs.;	93;	93
NOMLE	Northern white-cheeked gibbon	Nomascus leucogenys	G1QLE5	T2123	-	-	P46013_T2123;	4513;	P	8;	8	5+ obs. at PTM>0.95 which is >=90% of total obs.;	6;	6
NOMLE	Northern white-cheeked gibbon	Nomascus leucogenys	G1QLE5	S2135	-	-	P46013_S2135;	4525;	A	10;	10	5+ obs. at PTM>0.95 which is >=90% of total obs.;	65;	65
NOMLE	Northern white-cheeked gibbon	Nomascus leucogenys	G1QLE5	T2203	-	-	P46013_T2203;	4601;	P	30;	30	5+ obs. at PTM>0.95 which is >=50% and <90% of total obs.;	113;	113
NOMLE	Northern white-cheeked gibbon	Nomascus leucogenys	G1QLE5	S2223	-	-	P46013_S2223;	4621;	P	62;	62	5+ obs. at PTM>0.95 which is >=10% and <50% of total obs.;	446;	446
NOMLE	Northern white-cheeked gibbon	Nomascus leucogenys	G1QLE5	T2231	-	-	P46013_T2231;	4629;	P	43;	43	5+ obs. at PTM>0.95 which is >=10% and <50% of total obs.;	250;	250
NOMLE	Northern white-cheeked gibbon	Nomascus leucogenys	G1QLE5	T2268	-	-	P46013_T2268;	4666;	P	19;	19	5+ obs. at PTM>0.95 which is >=90% of total obs.;	164;	164
NOMLE	Northern white-cheeked gibbon	Nomascus leucogenys	G1QLE5	T2285	-	-	P46013_T2285;	4683;	P	23;	23	5+ obs. at PTM>0.95 which is >=90% of total obs.;	445;	445
NOMLE	Northern white-cheeked gibbon	Nomascus leucogenys	G1QLE5	S2299	-	-	P46013_S2299;	4697;	K	17;	17	5+ obs. at PTM>0.95 which is >=90% of total obs.;	240;	240
NOMLE	Northern white-cheeked gibbon	Nomascus leucogenys	G1QLE5	T2305	-	-	P46013_T2305;	4703;	P	9;	9	5+ obs. at PTM>0.95 which is >=50% and <90% of total obs.;	12;	12
NOMLE	Northern white-cheeked gibbon	Nomascus leucogenys	G1QLE5	T2325	-	-	P46013_T2325;	4724;	P	22;	22	5+ obs. at PTM>0.95 which is >=10% and <50% of total obs.;	98;	98
NOMLE	Northern white-cheeked gibbon	Nomascus leucogenys	G1QLE5	T2328	-	-	P46013_T2328;	4728;	D	6;	6	5+ obs. at PTM>0.95 which is >=10% and <50% of total obs.;	32;	32
NOMLE	Northern white-cheeked gibbon	Nomascus leucogenys	G1QLE5	S2344	-	-	P46013_S2344;	4746;	P	30;	30	5+ obs. at PTM>0.95 which is >=10% and <50% of total obs.;	381;	381
NOMLE	Northern white-cheeked gibbon	Nomascus leucogenys	G1QLE5	T2352	-	-	P46013_T2352;	4754;	P	8;	8	5+ obs. at PTM>0.95 which is >=10% and <50% of total obs.;	106;	106
NOMLE	Northern white-cheeked gibbon	Nomascus leucogenys	G1QLE5	T2380	-	-	P46013_T2380;	4782;	P	10;	10	5+ obs. at PTM>0.95 which is >=50% and <90% of total obs.;	20;	20
NOMLE	Northern white-cheeked gibbon	Nomascus leucogenys	G1QLE5	T2389	-	-	P46013_T2389;	4791;	P	21;	21	5+ obs. at PTM>0.95 which is >=50% and <90% of total obs.;	153;	153
NOMLE	Northern white-cheeked gibbon	Nomascus leucogenys	G1QLE5	T2406	-	-	P46013_T2406;	4808;	P	37;	37	5+ obs. at PTM>0.95 which is >=50% and <90% of total obs.;	332;	332
NOMLE	Northern white-cheeked gibbon	Nomascus leucogenys	G1QLE5	S2420	-	-	P46013_S2420;	4822;	K	24;	24	5+ obs. at PTM>0.95 which is >=90% of total obs.;	642;	642
NOMLE	Northern white-cheeked gibbon	Nomascus leucogenys	G1QLE5	T2426	-	-	P46013_T2426;	4828;	P	6;	6	5+ obs. at PTM>0.95 which is >=50% and <90% of total obs.;	11;	11
NOMLE	Northern white-cheeked gibbon	Nomascus leucogenys	G1QLE5	T2446	-	-	P46013_T2446;	4848;	P	14;	14	5+ obs. at PTM>0.95 which is >=10% and <50% of total obs.;	131;	131
NOMLE	Northern white-cheeked gibbon	Nomascus leucogenys	G1QLE5	S2466	-	-	P46013_S2466;	4868;	P	20;	20	5+ obs. at PTM>0.95 which is >=10% and <50% of total obs.;	83;	83
NOMLE	Northern white-cheeked gibbon	Nomascus leucogenys	G1QLE5	S2528	-	-	P46013_S2528;	4930;	P	19;	19	5+ obs. at PTM>0.95 which is >=50% and <90% of total obs.;	159;	159
NOMLE	Northern white-cheeked gibbon	Nomascus leucogenys	G1QLE5	S2588	-	-	P46013_S2588;	4990;	P	21;	21	5+ obs. at PTM>0.95 which is >=50% and <90% of total obs.;	354;	354
NOMLE	Northern white-cheeked gibbon	Nomascus leucogenys	G1QLE5	S2708	-	-	P46013_S2708;	5291;	P	25;	25	5+ obs. at PTM>0.95 which is >=10% and <50% of total obs.;	802;	802
NOMLE	Northern white-cheeked gibbon	Nomascus leucogenys	G1QLE5	T2773	-	-	P46013_T2773;	5407;	P	6;	6	5+ obs. at PTM>0.95 which is >=10% and <50% of total obs.;	10;	10
NOMLE	Northern white-cheeked gibbon	Nomascus leucogenys	G1QLE5	S2827	-	-	P46013_S2827;	5463;	S	8;	8	5+ obs. at PTM>0.95 which is >=10% and <50% of total obs.;	114;	114
NOMLE	Northern white-cheeked gibbon	Nomascus leucogenys	G1QLE5	S2828	-	-	P46013_S2828;	5464;	P	18;	18	5+ obs. at PTM>0.95 which is >=10% and <50% of total obs.;	121;	121
NOMLE	Northern white-cheeked gibbon	Nomascus leucogenys	G1QLE5	T2949	-	-	P46013_T2949;	5725;	P	5;	5	5+ obs. at PTM>0.95 which is >=10% and <50% of total obs.;	12;	12
NOMLE	Northern white-cheeked gibbon	Nomascus leucogenys	G1QLE6	S375	-	-	Q9UKV8_S387;	882;	F	31;	31	5+ obs. at PTM>0.95 which is >=10% and <50% of total obs.;	26;	26
NOMLE	Northern white-cheeked gibbon	Nomascus leucogenys	G1QLF0	S1046	-	-	P16144_S1069;	1587;	L	9;	9	5+ obs. at PTM>0.95 which is >=90% of total obs.;	13;	13
NOMLE	Northern white-cheeked gibbon	Nomascus leucogenys	G1QLF0	T1489	-	-	P16144_T1530;	2346;	P	13;	13	5+ obs. at PTM>0.95 which is >=10% and <50% of total obs.;	14;	14
NOMLE	Northern white-cheeked gibbon	Nomascus leucogenys	G1QLF0	T1721	-	-	P16144_T1797;	2672;	Q	19;	19	5+ obs. at PTM>0.95 which is >=10% and <50% of total obs.;	6;	6
NOMLE	Northern white-cheeked gibbon	Nomascus leucogenys	G1QLH4	S104	-	-	O94888_S106;	419;	I	6;	6	5+ obs. at PTM>0.95 which is >=50% and <90% of total obs.;	28;	28
NOMLE	Northern white-cheeked gibbon	Nomascus leucogenys	G1QLH4	S278	-	-	O94888_S280;	837;	L	36;	36	5+ obs. at PTM>0.95 which is >=10% and <50% of total obs.;	200;	200
NOMLE	Northern white-cheeked gibbon	Nomascus leucogenys	G1QLH4	S286	-	-	O94888_S288;	852;	Q	105;	105	5+ obs. at PTM>0.95 which is >=10% and <50% of total obs.;	384;	384
NOMLE	Northern white-cheeked gibbon	Nomascus leucogenys	G1QLH4	T304	-	-	O94888_T306;	888;	Q	23;	23	5+ obs. at PTM>0.95 which is >=10% and <50% of total obs.;	10;	10
NOMLE	Northern white-cheeked gibbon	Nomascus leucogenys	G1QLH4	S348	-	-	O94888_S350;	1048;	P	12;	12	5+ obs. at PTM>0.95 which is >=90% of total obs.;	21;	21
NOMLE	Northern white-cheeked gibbon	Nomascus leucogenys	G1QLI7	S12	-	-	Q13286_S12;	72;	D	48;	48	5+ obs. at PTM>0.95 which is >=10% and <50% of total obs.;	481;	481
NOMLE	Northern white-cheeked gibbon	Nomascus leucogenys	G1QLI7	S14	-	-	Q13286_S14;	74;	E	36;	36	5+ obs. at PTM>0.95 which is >=10% and <50% of total obs.;	383;	383
NOMLE	Northern white-cheeked gibbon	Nomascus leucogenys	G1QLL3	S134	-	-	Q8IYW5_S134;	342;	E	8;	8	5+ obs. at PTM>0.95 which is >=10% and <50% of total obs.;	7;	7
NOMLE	Northern white-cheeked gibbon	Nomascus leucogenys	G1QLL3	S411	-	-	Q8IYW5_S411;	943;	P	12;	12	5+ obs. at PTM>0.95 which is >=10% and <50% of total obs.;	39;	39
NOMLE	Northern white-cheeked gibbon	Nomascus leucogenys	G1QLL3	S414	-	-	Q8IYW5_S414;	946;	S	8;	8	5+ obs. at PTM>0.95 which is >=10% and <50% of total obs.;	35;	35
NOMLE	Northern white-cheeked gibbon	Nomascus leucogenys	G1QLL3	S415	-	-	Q8IYW5_S415;	947;	P	6;	6	5+ obs. at PTM>0.95 which is >=10% and <50% of total obs.;	36;	36
NOMLE	Northern white-cheeked gibbon	Nomascus leucogenys	G1QLL3	S470	-	-	Q8IYW5_S470;	1034;	P	6;	6	5+ obs. at PTM>0.95 which is >=50% and <90% of total obs.;	24;	24
NOMLE	Northern white-cheeked gibbon	Nomascus leucogenys	G1QLM6	S245	-	-	Q14684_S245;	884;	A	51;	51	5+ obs. at PTM>0.95 which is >=10% and <50% of total obs.;	674;	674
NOMLE	Northern white-cheeked gibbon	Nomascus leucogenys	G1QLM6	S350	-	-	Q14684_S350;	1118;	A	16;	16	5+ obs. at PTM>0.95 which is >=10% and <50% of total obs.;	165;	165
NOMLE	Northern white-cheeked gibbon	Nomascus leucogenys	G1QLM6	S392	-	-	Q14684_S392;	1213;	E	18;	18	5+ obs. at PTM>0.95 which is >=50% and <90% of total obs.;	242;	242
NOMLE	Northern white-cheeked gibbon	Nomascus leucogenys	G1QLM6	S550	-	-	Q14684_S579;	1698;	L	6;	6	5+ obs. at PTM>0.95 which is >=90% of total obs.;	26;	26
NOMLE	Northern white-cheeked gibbon	Nomascus leucogenys	G1QLM6	S677	-	-	Q14684_S706;	2052;	P	31;	31	5+ obs. at PTM>0.95 which is >=50% and <90% of total obs.;	257;	257
NOMLE	Northern white-cheeked gibbon	Nomascus leucogenys	G1QLM6	S703	-	-	Q14684_S732;	2152;	P	42;	42	5+ obs. at PTM>0.95 which is >=10% and <50% of total obs.;	354;	354
NOMLE	Northern white-cheeked gibbon	Nomascus leucogenys	G1QLM7	S188	-	-	Q9NUL3_S188;	905;	P	12;	12	5+ obs. at PTM>0.95 which is >=50% and <90% of total obs.;	76;	76
NOMLE	Northern white-cheeked gibbon	Nomascus leucogenys	G1QLM7	T408	-	-	Q9NUL3_T408;	1304;	P	7;	7	5+ obs. at PTM>0.95 which is >=50% and <90% of total obs.;	60;	60
NOMLE	Northern white-cheeked gibbon	Nomascus leucogenys	G1QLM7	S416	-	-	Q9NUL3_S416;	1362;	P	36;	36	5+ obs. at PTM>0.95 which is >=50% and <90% of total obs.;	221;	221
NOMLE	Northern white-cheeked gibbon	Nomascus leucogenys	G1QLM7	S440	-	-	Q9NUL3_S440;	1398;	P	50;	50	5+ obs. at PTM>0.95 which is >=10% and <50% of total obs.;	152;	152
NOMLE	Northern white-cheeked gibbon	Nomascus leucogenys	G1QLM7	T488	-	-	Q9NUL3_T488;	1476;	P	20;	20	5+ obs. at PTM>0.95 which is >=10% and <50% of total obs.;	209;	209
NOMLE	Northern white-cheeked gibbon	Nomascus leucogenys	G1QLM7	S492	-	-	Q9NUL3_S492;	1481;	P	21;	21	5+ obs. at PTM>0.95 which is >=10% and <50% of total obs.;	138;	138
NOMLE	Northern white-cheeked gibbon	Nomascus leucogenys	G1QLN3	T128	-	-	O95182_T96;	287;	P	5;	5	5+ obs. at PTM>0.95 which is >=90% of total obs.;	28;	28
NOMLE	Northern white-cheeked gibbon	Nomascus leucogenys	G1QLN8	T314	-	-	Q8TB03_T314;	341;	P	30;	30	5+ obs. at PTM>0.95 which is >=10% and <50% of total obs.;	17;	17
NOMLE	Northern white-cheeked gibbon	Nomascus leucogenys	G1QLP4	S243	-	-	O00764_S285;	1514;	P	6;	6	5+ obs. at PTM>0.95 which is >=90% of total obs.;	7;	7
NOMLE	Northern white-cheeked gibbon	Nomascus leucogenys	G1QLP7	S30	-	-	Q86XI2_S30;	967;	D	5;	5	5+ obs. at PTM>0.95 which is >=10% and <50% of total obs.;	8;	8
NOMLE	Northern white-cheeked gibbon	Nomascus leucogenys	G1QLP8	S114	-	-	Q9NP64_S114;	814;	F	24;	24	5+ obs. at PTM>0.95 which is >=10% and <50% of total obs.;	89;	89
NOMLE	Northern white-cheeked gibbon	Nomascus leucogenys	G1QLQ0	T73	-	-	P61026_T73;	93;	I	14;	14	5+ obs. at PTM>0.95 which is >=50% and <90% of total obs.;	41;	41
NOMLE	Northern white-cheeked gibbon	Nomascus leucogenys	G1QLQ9	S147	-	-	Q5T8I3_S193;	674;	V	7;	7	5+ obs. at PTM>0.95 which is >=10% and <50% of total obs.;	15;	15
NOMLE	Northern white-cheeked gibbon	Nomascus leucogenys	G1QLQ9	S182	-	-	Q5T8I3_S228;	800;	F	7;	7	5+ obs. at PTM>0.95 which is >=10% and <50% of total obs.;	10;	10
NOMLE	Northern white-cheeked gibbon	Nomascus leucogenys	G1QLQ9	S242	-	-	Q5T8I3_S288;	2147;	V	9;	9	5+ obs. at PTM>0.95 which is >=50% and <90% of total obs.;	61;	61
NOMLE	Northern white-cheeked gibbon	Nomascus leucogenys	G1QLR3	S165	-	-	Q96JC9_S165;	608;	P	42;	42	5+ obs. at PTM>0.95 which is >=50% and <90% of total obs.;	926;	926
NOMLE	Northern white-cheeked gibbon	Nomascus leucogenys	G1QLR3	S266	-	-	Q96JC9_S266;	1271;	D	6;	6	5+ obs. at PTM>0.95 which is >=10% and <50% of total obs.;	34;	34
NOMLE	Northern white-cheeked gibbon	Nomascus leucogenys	G1QLR7	S494	-	-	Q96K49_S494;	1031;	V	6;	6	5+ obs. at PTM>0.95 which is >=10% and <50% of total obs.;	38;	38
NOMLE	Northern white-cheeked gibbon	Nomascus leucogenys	G1QLR7	S534	-	-	Q96K49_S534;	1402;	D	13;	13	5+ obs. at PTM>0.95 which is >=10% and <50% of total obs.;	201;	201
NOMLE	Northern white-cheeked gibbon	Nomascus leucogenys	G1QLS1	S361	-	-	Q5BKX6_S424;	1134;	S	28;	28	5+ obs. at PTM>0.95 which is >=50% and <90% of total obs.;	11;	11
NOMLE	Northern white-cheeked gibbon	Nomascus leucogenys	G1QLS1	S391	-	-	Q5BKX6_S454;	1191;	M	8;	8	5+ obs. at PTM>0.95 which is >=10% and <50% of total obs.;	22;	22
NOMLE	Northern white-cheeked gibbon	Nomascus leucogenys	G1QLT7	S272	-	-	Q8TCB7_S274;	1693;	P	6;	6	5+ obs. at PTM>0.95 which is >=90% of total obs.;	135;	135
NOMLE	Northern white-cheeked gibbon	Nomascus leucogenys	G1QLU3	S149	-	-	Q70J99_S150;	3245;	P	14;	14	5+ obs. at PTM>0.95 which is >=10% and <50% of total obs.;	184;	184
NOMLE	Northern white-cheeked gibbon	Nomascus leucogenys	G1QLU4	S470	-	-	Q8N0X7_S470;	784;	P	13;	13	5+ obs. at PTM>0.95 which is >=50% and <90% of total obs.;	47;	47
NOMLE	Northern white-cheeked gibbon	Nomascus leucogenys	G1QLU6	S226	-	-	P18887_S226;	441;	P	15;	15	5+ obs. at PTM>0.95 which is >=10% and <50% of total obs.;	162;	162
NOMLE	Northern white-cheeked gibbon	Nomascus leucogenys	G1QLU6	S241	-	-	P18887_S241;	494;	P	37;	37	5+ obs. at PTM>0.95 which is >=10% and <50% of total obs.;	424;	424
NOMLE	Northern white-cheeked gibbon	Nomascus leucogenys	G1QLU6	S266	-	-	P18887_S266;	530;	P	19;	19	5+ obs. at PTM>0.95 which is >=10% and <50% of total obs.;	269;	269
NOMLE	Northern white-cheeked gibbon	Nomascus leucogenys	G1QLU6	S461	-	-	P18887_S461;	1015;	P	14;	14	5+ obs. at PTM>0.95 which is >=10% and <50% of total obs.;	68;	68
NOMLE	Northern white-cheeked gibbon	Nomascus leucogenys	G1QLV4	S107	-	-	Q969X0_S107;	344;	P	7;	7	5+ obs. at PTM>0.95 which is >=10% and <50% of total obs.;	22;	22
NOMLE	Northern white-cheeked gibbon	Nomascus leucogenys	G1QLV5	S1645	-	-	O75051_S1630;	2217;	P	6;	6	5+ obs. at PTM>0.95 which is >=10% and <50% of total obs.;	8;	8
NOMLE	Northern white-cheeked gibbon	Nomascus leucogenys	G1QLV6	S22	-	-	Q8N5P1_S22;	207;	D	11;	11	5+ obs. at PTM>0.95 which is >=10% and <50% of total obs.;	31;	31
NOMLE	Northern white-cheeked gibbon	Nomascus leucogenys	G1QLV6	T32	-	-	Q8N5P1_T32;	249;	E	22;	22	5+ obs. at PTM>0.95 which is >=10% and <50% of total obs.;	40;	40
NOMLE	Northern white-cheeked gibbon	Nomascus leucogenys	G1QLV6	S62	-	-	Q8N5P1_S59;	460;	P	9;	9	5+ obs. at PTM>0.95 which is >=50% and <90% of total obs.;	8;	8
NOMLE	Northern white-cheeked gibbon	Nomascus leucogenys	G1QLV6	S80	-	-	Q8N5P1_S77;	481;	D	27;	27	5+ obs. at PTM>0.95 which is >=10% and <50% of total obs.;	118;	118
NOMLE	Northern white-cheeked gibbon	Nomascus leucogenys	G1QLW6	S293	-	-	Q6NY19_S293;	1175;	L	12;	12	5+ obs. at PTM>0.95 which is >=10% and <50% of total obs.;	11;	11
NOMLE	Northern white-cheeked gibbon	Nomascus leucogenys	G1QLW9	S428	-	-	Q9UKA4_S433;	612;	P	34;	34	5+ obs. at PTM>0.95 which is >=10% and <50% of total obs.;	91;	91
NOMLE	Northern white-cheeked gibbon	Nomascus leucogenys	G1QLW9	S439	-	-	Q9UKA4_S444;	623;	G	18;	18	5+ obs. at PTM>0.95 which is >=10% and <50% of total obs.;	59;	59
NOMLE	Northern white-cheeked gibbon	Nomascus leucogenys	G1QLW9	S443	-	-	Q9UKA4_S448;	629;	P	33;	33	5+ obs. at PTM>0.95 which is >=50% and <90% of total obs.;	293;	293
NOMLE	Northern white-cheeked gibbon	Nomascus leucogenys	G1QLW9	S451	-	-	Q9UKA4_S456;	637;	P	5;	5	5+ obs. at PTM>0.95 which is >=10% and <50% of total obs.;	23;	23
NOMLE	Northern white-cheeked gibbon	Nomascus leucogenys	G1QLW9	T976	-	-	Q9UKA4_T981;	1258;	P	6;	6	5+ obs. at PTM>0.95 which is >=10% and <50% of total obs.;	75;	75
NOMLE	Northern white-cheeked gibbon	Nomascus leucogenys	G1QLW9	S980	-	-	Q9UKA4_S985;	1262;	P	6;	6	5+ obs. at PTM>0.95 which is >=10% and <50% of total obs.;	9;	9
NOMLE	Northern white-cheeked gibbon	Nomascus leucogenys	G1QLW9	T1095	-	-	Q9UKA4_T1100;	1394;	P	51;	51	5+ obs. at PTM>0.95 which is >=50% and <90% of total obs.;	609;	609
NOMLE	Northern white-cheeked gibbon	Nomascus leucogenys	G1QLW9	S1166	-	-	Q9UKA4_S1171;	1467;	E	6;	6	5+ obs. at PTM>0.95 which is >=10% and <50% of total obs.;	76;	76
NOMLE	Northern white-cheeked gibbon	Nomascus leucogenys	G1QLW9	S1237	-	-	Q9UKA4_S1242;	1562;	P	30;	30	5+ obs. at PTM>0.95 which is >=10% and <50% of total obs.;	382;	382
NOMLE	Northern white-cheeked gibbon	Nomascus leucogenys	G1QLW9	S1332	-	-	Q9UKA4_S1337;	1686;	C	9;	9	5+ obs. at PTM>0.95 which is >=10% and <50% of total obs.;	66;	66
NOMLE	Northern white-cheeked gibbon	Nomascus leucogenys	G1QLW9	T1480	-	-	Q9UKA4_T1485;	1844;	D	22;	22	5+ obs. at PTM>0.95 which is >=10% and <50% of total obs.;	46;	46
NOMLE	Northern white-cheeked gibbon	Nomascus leucogenys	G1QLW9	S1575	-	-	Q9UKA4_S1580;	1949;	P	12;	12	5+ obs. at PTM>0.95 which is >=50% and <90% of total obs.;	139;	139
NOMLE	Northern white-cheeked gibbon	Nomascus leucogenys	G1QLY2	S12	-	-	Q14974_S12;	1542;	P	12;	12	5+ obs. at PTM>0.95 which is >=10% and <50% of total obs.;	15;	15
NOMLE	Northern white-cheeked gibbon	Nomascus leucogenys	G1QLZ6	S17	-	-	Q8NB78_S17;	234;	P	23;	23	5+ obs. at PTM>0.95 which is >=10% and <50% of total obs.;	180;	180
NOMLE	Northern white-cheeked gibbon	Nomascus leucogenys	G1QLZ6	S247	-	-	Q8NB78_S247;	757;	P	15;	15	5+ obs. at PTM>0.95 which is >=50% and <90% of total obs.;	216;	216
NOMLE	Northern white-cheeked gibbon	Nomascus leucogenys	G1QM01	S102	-	-	Q96B54_S99;	218;	P	26;	26	5+ obs. at PTM>0.95 which is >=10% and <50% of total obs.;	128;	128
NOMLE	Northern white-cheeked gibbon	Nomascus leucogenys	G1QM01	T111	-	-	Q96B54_T108;	229;	P	69;	69	5+ obs. at PTM>0.95 which is >=10% and <50% of total obs.;	58;	58
NOMLE	Northern white-cheeked gibbon	Nomascus leucogenys	G1QM12	T228	-	-	Q92692_T410;	1447;	P	12;	12	5+ obs. at PTM>0.95 which is >=10% and <50% of total obs.;	71;	71
NOMLE	Northern white-cheeked gibbon	Nomascus leucogenys	G1QM12	S251	-	-	Q92692_S433;	1516;	P	12;	12	5+ obs. at PTM>0.95 which is >=10% and <50% of total obs.;	81;	81
NOMLE	Northern white-cheeked gibbon	Nomascus leucogenys	G1QM12	T277	-	-	Q92692_T459;	1561;	L	9;	9	5+ obs. at PTM>0.95 which is >=10% and <50% of total obs.;	5;	5
NOMLE	Northern white-cheeked gibbon	Nomascus leucogenys	G1QM15	S311	-	-	Q8NFZ8_S361;	1504;	G	7;	7	5+ obs. at PTM>0.95 which is >=50% and <90% of total obs.;	61;	61
NOMLE	Northern white-cheeked gibbon	Nomascus leucogenys	G1QM21	S554	-	-	P27824_S554;	998;	D	104;	104	5+ obs. at PTM>0.95 which is >=10% and <50% of total obs.;	5434;	5434
NOMLE	Northern white-cheeked gibbon	Nomascus leucogenys	G1QM21	S583	-	-	P27824_S583;	1087;	P	149;	149	5+ obs. at PTM>0.95 which is >=90% of total obs.;	11566;	11566
NOMLE	Northern white-cheeked gibbon	Nomascus leucogenys	G1QM30	S408	-	-	Q8IXZ2_S408;	2120;	P	13;	13	5+ obs. at PTM>0.95 which is >=10% and <50% of total obs.;	55;	55
NOMLE	Northern white-cheeked gibbon	Nomascus leucogenys	G1QM31	S2	-	-	Q13177_S2;	151;	D	25;	25	5+ obs. at PTM>0.95 which is >=90% of total obs.;	326;	326
NOMLE	Northern white-cheeked gibbon	Nomascus leucogenys	G1QM31	S20	-	-	Q13177_S20;	255;	T	105;	105	5+ obs. at PTM>0.95 which is >=10% and <50% of total obs.;	35;	35
NOMLE	Northern white-cheeked gibbon	Nomascus leucogenys	G1QM31	S36	-	-	Q13177_S36;	339;	L	15;	15	5+ obs. at PTM>0.95 which is >=50% and <90% of total obs.;	8;	8
NOMLE	Northern white-cheeked gibbon	Nomascus leucogenys	G1QM31	S58	-	-	Q13177_S58;	428;	G	16;	16	5+ obs. at PTM>0.95 which is >=10% and <50% of total obs.;	58;	58
NOMLE	Northern white-cheeked gibbon	Nomascus leucogenys	G1QM31	S64	-	-	Q13177_S64;	441;	K	9;	9	5+ obs. at PTM>0.95 which is >=50% and <90% of total obs.;	68;	68
NOMLE	Northern white-cheeked gibbon	Nomascus leucogenys	G1QM31	S141	-	-	Q13177_S141;	575;	F	114;	114	5+ obs. at PTM>0.95 which is >=10% and <50% of total obs.;	1297;	1297
NOMLE	Northern white-cheeked gibbon	Nomascus leucogenys	G1QM31	T143	-	-	Q13177_T143;	586;	P	41;	41	5+ obs. at PTM>0.95 which is >=10% and <50% of total obs.;	496;	496
NOMLE	Northern white-cheeked gibbon	Nomascus leucogenys	G1QM31	T169	-	-	Q13177_T169;	824;	E	35;	35	5+ obs. at PTM>0.95 which is >=10% and <50% of total obs.;	180;	180
NOMLE	Northern white-cheeked gibbon	Nomascus leucogenys	G1QM31	S197	-	-	Q13177_S197;	931;	V	20;	20	5+ obs. at PTM>0.95 which is >=50% and <90% of total obs.;	301;	301
NOMLE	Northern white-cheeked gibbon	Nomascus leucogenys	G1QM38	T136	-	-	O15198_T136;	243;	P	6;	6	5+ obs. at PTM>0.95 which is >=90% of total obs.;	54;	54
NOMLE	Northern white-cheeked gibbon	Nomascus leucogenys	G1QM38	S465	-	-	O15198_S465;	677;	V	67;	67	5+ obs. at PTM>0.95 which is >=10% and <50% of total obs.;	34;	34
NOMLE	Northern white-cheeked gibbon	Nomascus leucogenys	G1QM43	S375	-	-	O60239_S375;	1623;	S	6;	6	5+ obs. at PTM>0.95 which is >=10% and <50% of total obs.;	8;	8
NOMLE	Northern white-cheeked gibbon	Nomascus leucogenys	G1QM43	S376	-	-	O60239_S376;	1632;	P	7;	7	5+ obs. at PTM>0.95 which is >=10% and <50% of total obs.;	17;	17
NOMLE	Northern white-cheeked gibbon	Nomascus leucogenys	G1QM43	S421	-	-	O60239_S421;	1739;	P	6;	6	5+ obs. at PTM>0.95 which is >=10% and <50% of total obs.;	32;	32
NOMLE	Northern white-cheeked gibbon	Nomascus leucogenys	G1QM47	S45	-	-	O15234_S45;	245;	G	12;	12	5+ obs. at PTM>0.95 which is >=10% and <50% of total obs.;	29;	29
NOMLE	Northern white-cheeked gibbon	Nomascus leucogenys	G1QM47	S117	-	-	O15234_S117;	533;	E	9;	9	5+ obs. at PTM>0.95 which is >=10% and <50% of total obs.;	73;	73
NOMLE	Northern white-cheeked gibbon	Nomascus leucogenys	G1QM47	S125	-	-	O15234_S125;	560;	S	7;	7	5+ obs. at PTM>0.95 which is >=10% and <50% of total obs.;	62;	62
NOMLE	Northern white-cheeked gibbon	Nomascus leucogenys	G1QM47	S148	-	-	O15234_S148;	620;	G	34;	34	5+ obs. at PTM>0.95 which is >=10% and <50% of total obs.;	602;	602
NOMLE	Northern white-cheeked gibbon	Nomascus leucogenys	G1QM47	S363	-	-	O15234_S363;	1170;	P	35;	35	5+ obs. at PTM>0.95 which is >=10% and <50% of total obs.;	354;	354
NOMLE	Northern white-cheeked gibbon	Nomascus leucogenys	G1QM47	S373	-	-	O15234_S373;	1203;	P	26;	26	5+ obs. at PTM>0.95 which is >=10% and <50% of total obs.;	143;	143
NOMLE	Northern white-cheeked gibbon	Nomascus leucogenys	G1QM55	S45	-	-	Q92585_S45;	184;	P	11;	11	5+ obs. at PTM>0.95 which is >=50% and <90% of total obs.;	22;	22
NOMLE	Northern white-cheeked gibbon	Nomascus leucogenys	G1QM55	S303	-	-	Q92585_S303;	896;	P	5;	5	5+ obs. at PTM>0.95 which is >=10% and <50% of total obs.;	49;	49
NOMLE	Northern white-cheeked gibbon	Nomascus leucogenys	G1QM55	S314	-	-	Q92585_S314;	910;	P	8;	8	5+ obs. at PTM>0.95 which is >=10% and <50% of total obs.;	76;	76
NOMLE	Northern white-cheeked gibbon	Nomascus leucogenys	G1QM55	S360	-	-	Q92585_S360;	963;	P	13;	13	5+ obs. at PTM>0.95 which is >=50% and <90% of total obs.;	161;	161
NOMLE	Northern white-cheeked gibbon	Nomascus leucogenys	G1QM58	S14	-	-	P35659_S32;	530;	E	69;	69	5+ obs. at PTM>0.95 which is >=90% of total obs.;	3366;	3366
NOMLE	Northern white-cheeked gibbon	Nomascus leucogenys	G1QM58	S33	-	-	P35659_S51;	630;	L	18;	18	5+ obs. at PTM>0.95 which is >=90% of total obs.;	204;	204
NOMLE	Northern white-cheeked gibbon	Nomascus leucogenys	G1QM58	S212	-	-	P35659_S230;	1111;	S	13;	13	5+ obs. at PTM>0.95 which is >=10% and <50% of total obs.;	131;	131
NOMLE	Northern white-cheeked gibbon	Nomascus leucogenys	G1QM58	S213	-	-	P35659_S231;	1112;	S	13;	13	5+ obs. at PTM>0.95 which is >=10% and <50% of total obs.;	135;	135
NOMLE	Northern white-cheeked gibbon	Nomascus leucogenys	G1QM58	S214	-	-	P35659_S232;	1113;	D	13;	13	5+ obs. at PTM>0.95 which is >=10% and <50% of total obs.;	130;	130
NOMLE	Northern white-cheeked gibbon	Nomascus leucogenys	G1QM58	S225	-	-	P35659_S243;	1179;	S	16;	16	5+ obs. at PTM>0.95 which is >=50% and <90% of total obs.;	124;	124
NOMLE	Northern white-cheeked gibbon	Nomascus leucogenys	G1QM58	S226	-	-	P35659_S244;	1180;	D	15;	15	5+ obs. at PTM>0.95 which is >=50% and <90% of total obs.;	124;	124
NOMLE	Northern white-cheeked gibbon	Nomascus leucogenys	G1QM58	S233	-	-	P35659_S251;	1224;	E	16;	16	5+ obs. at PTM>0.95 which is >=50% and <90% of total obs.;	100;	100
NOMLE	Northern white-cheeked gibbon	Nomascus leucogenys	G1QM59	S291	-	-	Q5VTL8_S290;	678;	F	6;	6	5+ obs. at PTM>0.95 which is >=10% and <50% of total obs.;	43;	43
NOMLE	Northern white-cheeked gibbon	Nomascus leucogenys	G1QM59	S319	-	-	Q5VTL8_S318;	734;	R	12;	12	5+ obs. at PTM>0.95 which is >=90% of total obs.;	113;	113
NOMLE	Northern white-cheeked gibbon	Nomascus leucogenys	G1QM59	S321	-	-	Q5VTL8_S320;	736;	I	16;	16	5+ obs. at PTM>0.95 which is >=90% of total obs.;	115;	115
NOMLE	Northern white-cheeked gibbon	Nomascus leucogenys	G1QM59	S474	-	-	Q5VTL8_S473;	1293;	G	44;	44	5+ obs. at PTM>0.95 which is >=10% and <50% of total obs.;	6;	6
NOMLE	Northern white-cheeked gibbon	Nomascus leucogenys	G1QM59	S476	-	-	Q5VTL8_S475;	1295;	Q	47;	47	5+ obs. at PTM>0.95 which is >=10% and <50% of total obs.;	7;	7
NOMLE	Northern white-cheeked gibbon	Nomascus leucogenys	G1QM59	S528	-	-	Q5VTL8_S527;	1365;	Q	59;	59	5+ obs. at PTM>0.95 which is >=10% and <50% of total obs.;	404;	404
NOMLE	Northern white-cheeked gibbon	Nomascus leucogenys	G1QM59	S530	-	-	Q5VTL8_S529;	1381;	I	124;	124	5+ obs. at PTM>0.95 which is >=10% and <50% of total obs.;	572;	572
NOMLE	Northern white-cheeked gibbon	Nomascus leucogenys	G1QM64	S23	-	-	Q9H3F6_S23;	252;	F	16;	16	5+ obs. at PTM>0.95 which is >=10% and <50% of total obs.;	6;	6
NOMLE	Northern white-cheeked gibbon	Nomascus leucogenys	G1QM66	S216	-	-	Q9HDC5_S216;	941;	L	52;	52	5+ obs. at PTM>0.95 which is >=50% and <90% of total obs.;	63;	63
NOMLE	Northern white-cheeked gibbon	Nomascus leucogenys	G1QM66	S220	-	-	Q9HDC5_S220;	945;	M	22;	22	5+ obs. at PTM>0.95 which is >=10% and <50% of total obs.;	46;	46
NOMLE	Northern white-cheeked gibbon	Nomascus leucogenys	G1QM66	T448	-	-	Q9HDC5_T448;	1402;	P	20;	20	5+ obs. at PTM>0.95 which is >=10% and <50% of total obs.;	162;	162
NOMLE	Northern white-cheeked gibbon	Nomascus leucogenys	G1QM66	S452	-	-	Q9HDC5_S452;	1406;	P	18;	18	5+ obs. at PTM>0.95 which is >=10% and <50% of total obs.;	125;	125
NOMLE	Northern white-cheeked gibbon	Nomascus leucogenys	G1QM66	T461	-	-	Q9HDC5_T461;	1415;	P	12;	12	5+ obs. at PTM>0.95 which is >=10% and <50% of total obs.;	55;	55
NOMLE	Northern white-cheeked gibbon	Nomascus leucogenys	G1QM66	S465	-	-	Q9HDC5_S465;	1420;	P	15;	15	5+ obs. at PTM>0.95 which is >=10% and <50% of total obs.;	41;	41
NOMLE	Northern white-cheeked gibbon	Nomascus leucogenys	G1QM66	S625	-	-	Q9HDC5_S625;	1868;	C	6;	6	5+ obs. at PTM>0.95 which is >=50% and <90% of total obs.;	12;	12
NOMLE	Northern white-cheeked gibbon	Nomascus leucogenys	G1QM78	S11	-	-	Q8TB36_S11;	78;	P	10;	10	5+ obs. at PTM>0.95 which is >=90% of total obs.;	52;	52
NOMLE	Northern white-cheeked gibbon	Nomascus leucogenys	G1QM81	T25	-	-	P30622_T25;	56;	P	5;	5	5+ obs. at PTM>0.95 which is >=10% and <50% of total obs.;	10;	10
NOMLE	Northern white-cheeked gibbon	Nomascus leucogenys	G1QM81	T140	-	-	P30622_T140;	281;	P	6;	6	5+ obs. at PTM>0.95 which is >=10% and <50% of total obs.;	57;	57
NOMLE	Northern white-cheeked gibbon	Nomascus leucogenys	G1QM81	S143	-	-	P30622_S143;	284;	R	15;	15	5+ obs. at PTM>0.95 which is >=10% and <50% of total obs.;	169;	169
NOMLE	Northern white-cheeked gibbon	Nomascus leucogenys	G1QM81	S147	-	-	P30622_S147;	288;	P	8;	8	5+ obs. at PTM>0.95 which is >=10% and <50% of total obs.;	88;	88
NOMLE	Northern white-cheeked gibbon	Nomascus leucogenys	G1QM81	T182	-	-	P30622_T182;	331;	P	19;	19	5+ obs. at PTM>0.95 which is >=10% and <50% of total obs.;	62;	62
NOMLE	Northern white-cheeked gibbon	Nomascus leucogenys	G1QM81	S200	-	-	P30622_S200;	349;	E	76;	76	5+ obs. at PTM>0.95 which is >=10% and <50% of total obs.;	322;	322
NOMLE	Northern white-cheeked gibbon	Nomascus leucogenys	G1QM81	S204	-	-	P30622_S204;	353;	I	44;	44	5+ obs. at PTM>0.95 which is >=10% and <50% of total obs.;	369;	369
NOMLE	Northern white-cheeked gibbon	Nomascus leucogenys	G1QM81	T287	-	-	P30622_T287;	499;	P	5;	5	5+ obs. at PTM>0.95 which is >=10% and <50% of total obs.;	18;	18
NOMLE	Northern white-cheeked gibbon	Nomascus leucogenys	G1QM81	S1355	-	-	P30622_S1364;	5390;	D	12;	12	5+ obs. at PTM>0.95 which is >=10% and <50% of total obs.;	151;	151
NOMLE	Northern white-cheeked gibbon	Nomascus leucogenys	G1QM88	S293	-	-	Q96HI0_S293;	777;	P	13;	13	5+ obs. at PTM>0.95 which is >=10% and <50% of total obs.;	8;	8
NOMLE	Northern white-cheeked gibbon	Nomascus leucogenys	G1QM91	S117	-	-	Q13243_S117;	447;	R	22;	22	5+ obs. at PTM>0.95 which is >=10% and <50% of total obs.;	11;	11
NOMLE	Northern white-cheeked gibbon	Nomascus leucogenys	G1QM91	S153	-	-	Q13243_S153;	538;	Y	17;	17	5+ obs. at PTM>0.95 which is >=10% and <50% of total obs.;	6;	6
NOMLE	Northern white-cheeked gibbon	Nomascus leucogenys	G1QM91	S233	-	-	Q13243_S233;	783;	P	21;	21	5+ obs. at PTM>0.95 which is >=10% and <50% of total obs.;	6;	6
NOMLE	Northern white-cheeked gibbon	Nomascus leucogenys	G1QM91	S250	-	-	Q13243_S250;	823;	P	15;	15	5+ obs. at PTM>0.95 which is >=50% and <90% of total obs.;	23;	23
NOMLE	Northern white-cheeked gibbon	Nomascus leucogenys	G1QM96	S226	-	-	Q8WZ73_S226;	2010;	I	16;	16	5+ obs. at PTM>0.95 which is >=10% and <50% of total obs.;	180;	180
NOMLE	Northern white-cheeked gibbon	Nomascus leucogenys	G1QM96	S229	-	-	Q8WZ73_S229;	2016;	E	20;	20	5+ obs. at PTM>0.95 which is >=10% and <50% of total obs.;	197;	197
NOMLE	Northern white-cheeked gibbon	Nomascus leucogenys	G1QM98	S665	-	-	A0FGR8_S758;	2876;	D	44;	44	5+ obs. at PTM>0.95 which is >=10% and <50% of total obs.;	333;	333
NOMLE	Northern white-cheeked gibbon	Nomascus leucogenys	G1QMA0	S46	-	-	Q9P0K8_S46;	461;	P	10;	10	5+ obs. at PTM>0.95 which is >=10% and <50% of total obs.;	46;	46
NOMLE	Northern white-cheeked gibbon	Nomascus leucogenys	G1QMA4	S37	-	-	O95983_S37;	216;	P	10;	10	5+ obs. at PTM>0.95 which is >=10% and <50% of total obs.;	14;	14
NOMLE	Northern white-cheeked gibbon	Nomascus leucogenys	G1QMA4	S56	-	-	O95983_S56;	259;	M	21;	21	5+ obs. at PTM>0.95 which is >=10% and <50% of total obs.;	127;	127
NOMLE	Northern white-cheeked gibbon	Nomascus leucogenys	G1QMB6	S756	-	-	P40939_S756;	1118;	P	15;	15	5+ obs. at PTM>0.95 which is >=50% and <90% of total obs.;	225;	225
NOMLE	Northern white-cheeked gibbon	Nomascus leucogenys	G1QMD2	S32	-	-	Q9H0W8_S32;	248;	G	33;	33	5+ obs. at PTM>0.95 which is >=10% and <50% of total obs.;	180;	180
NOMLE	Northern white-cheeked gibbon	Nomascus leucogenys	G1QMD2	S53	-	-	Q9H0W8_S53;	338;	E	21;	21	5+ obs. at PTM>0.95 which is >=50% and <90% of total obs.;	119;	119
NOMLE	Northern white-cheeked gibbon	Nomascus leucogenys	G1QMD2	T118	-	-	Q9H0W8_T118;	411;	P	28;	28	5+ obs. at PTM>0.95 which is >=10% and <50% of total obs.;	33;	33
NOMLE	Northern white-cheeked gibbon	Nomascus leucogenys	G1QMD2	S372	-	-	Q9H0W8_S451;	1095;	P	14;	14	5+ obs. at PTM>0.95 which is >=10% and <50% of total obs.;	30;	30
NOMLE	Northern white-cheeked gibbon	Nomascus leucogenys	G1QMD3	S13	-	-	P52298_S13;	44;	Y	13;	13	5+ obs. at PTM>0.95 which is >=10% and <50% of total obs.;	64;	64
NOMLE	Northern white-cheeked gibbon	Nomascus leucogenys	G1QMD5	T212	-	-	P40121_T212;	1319;	D	18;	18	5+ obs. at PTM>0.95 which is >=90% of total obs.;	19;	19
NOMLE	Northern white-cheeked gibbon	Nomascus leucogenys	G1QMD5	S337	-	-	P40121_S337;	1496;	P	15;	15	5+ obs. at PTM>0.95 which is >=10% and <50% of total obs.;	722;	722
NOMLE	Northern white-cheeked gibbon	Nomascus leucogenys	G1QME0	S14	-	-	O75131_S14;	52;	C	8;	8	5+ obs. at PTM>0.95 which is >=90% of total obs.;	49;	49
NOMLE	Northern white-cheeked gibbon	Nomascus leucogenys	G1QME0	S197	-	-	O75131_S197;	237;	L	5;	5	5+ obs. at PTM>0.95 which is >=10% and <50% of total obs.;	13;	13
NOMLE	Northern white-cheeked gibbon	Nomascus leucogenys	G1QME1	S69	-	-	Q8IXQ3_S69;	314;	P	19;	19	5+ obs. at PTM>0.95 which is >=10% and <50% of total obs.;	198;	198
NOMLE	Northern white-cheeked gibbon	Nomascus leucogenys	G1QME1	S76	-	-	Q8IXQ3_S76;	324;	G	29;	29	5+ obs. at PTM>0.95 which is >=10% and <50% of total obs.;	41;	41
NOMLE	Northern white-cheeked gibbon	Nomascus leucogenys	G1QME2	S669	-	-	Q96SB8_S669;	1491;	D	11;	11	5+ obs. at PTM>0.95 which is >=50% and <90% of total obs.;	39;	39
NOMLE	Northern white-cheeked gibbon	Nomascus leucogenys	G1QMF1	S1156	-	-	Q92545_S1155;	2635;	F	8;	8	5+ obs. at PTM>0.95 which is >=10% and <50% of total obs.;	16;	16
NOMLE	Northern white-cheeked gibbon	Nomascus leucogenys	G1QMF1	S1343	-	-	Q92545_S1342;	2871;	E	9;	9	5+ obs. at PTM>0.95 which is >=10% and <50% of total obs.;	35;	35
NOMLE	Northern white-cheeked gibbon	Nomascus leucogenys	G1QMF1	S1376	-	-	Q92545_S1375;	2915;	P	18;	18	5+ obs. at PTM>0.95 which is >=10% and <50% of total obs.;	170;	170
NOMLE	Northern white-cheeked gibbon	Nomascus leucogenys	G1QMF1	S1650	-	-	Q92545_S1649;	3395;	L	8;	8	5+ obs. at PTM>0.95 which is >=50% and <90% of total obs.;	42;	42
NOMLE	Northern white-cheeked gibbon	Nomascus leucogenys	G1QMF1	S1864	-	-	Q92545_S1863;	3725;	P	9;	9	5+ obs. at PTM>0.95 which is >=10% and <50% of total obs.;	6;	6
NOMLE	Northern white-cheeked gibbon	Nomascus leucogenys	G1QMF1	S1872	-	-	Q92545_S1871;	3735;	D	14;	14	5+ obs. at PTM>0.95 which is >=10% and <50% of total obs.;	34;	34
NOMLE	Northern white-cheeked gibbon	Nomascus leucogenys	G1QMF3	S481	-	-	Q96LD4_S588;	1462;	P	19;	19	5+ obs. at PTM>0.95 which is >=10% and <50% of total obs.;	262;	262
NOMLE	Northern white-cheeked gibbon	Nomascus leucogenys	G1QMG6	S45	-	-	Q99741_S45;	572;	P	20;	20	5+ obs. at PTM>0.95 which is >=10% and <50% of total obs.;	32;	32
NOMLE	Northern white-cheeked gibbon	Nomascus leucogenys	G1QMG6	S54	-	-	Q99741_S54;	647;	P	22;	22	5+ obs. at PTM>0.95 which is >=90% of total obs.;	6;	6
NOMLE	Northern white-cheeked gibbon	Nomascus leucogenys	G1QMG6	S74	-	-	Q99741_S74;	718;	P	15;	15	5+ obs. at PTM>0.95 which is >=50% and <90% of total obs.;	143;	143
NOMLE	Northern white-cheeked gibbon	Nomascus leucogenys	G1QMG9	S53	-	-	Q5VV42_S53;	531;	P	6;	6	5+ obs. at PTM>0.95 which is >=10% and <50% of total obs.;	34;	34
NOMLE	Northern white-cheeked gibbon	Nomascus leucogenys	G1QMH9	S226	-	-	Q9BZF2_S226;	1484;	A	19;	19	5+ obs. at PTM>0.95 which is >=10% and <50% of total obs.;	24;	24
NOMLE	Northern white-cheeked gibbon	Nomascus leucogenys	G1QMH9	S272	-	-	Q9BZF2_S272;	2020;	V	16;	16	5+ obs. at PTM>0.95 which is >=50% and <90% of total obs.;	50;	50
NOMLE	Northern white-cheeked gibbon	Nomascus leucogenys	G1QMI6	T34	-	-	Q13501_T269;	1018;	P	185;	185	5+ obs. at PTM>0.95 which is >=10% and <50% of total obs.;	849;	849
NOMLE	Northern white-cheeked gibbon	Nomascus leucogenys	G1QMI6	S37	-	-	Q13501_S272;	1023;	P	333;	333	5+ obs. at PTM>0.95 which is >=10% and <50% of total obs.;	1368;	1368
NOMLE	Northern white-cheeked gibbon	Nomascus leucogenys	G1QMJ2	S37	-	-	Q01201_S37;	248;	P	8;	8	5+ obs. at PTM>0.95 which is >=50% and <90% of total obs.;	26;	26
NOMLE	Northern white-cheeked gibbon	Nomascus leucogenys	G1QMJ2	S580	-	-	Q01201_S573;	2477;	P	11;	11	5+ obs. at PTM>0.95 which is >=10% and <50% of total obs.;	73;	73
NOMLE	Northern white-cheeked gibbon	Nomascus leucogenys	G1QMJ3	T342	-	-	Q6NZY4_T342;	849;	D	12;	12	5+ obs. at PTM>0.95 which is >=50% and <90% of total obs.;	35;	35
NOMLE	Northern white-cheeked gibbon	Nomascus leucogenys	G1QMJ3	S427	-	-	Q6NZY4_S427;	941;	P	7;	7	5+ obs. at PTM>0.95 which is >=10% and <50% of total obs.;	6;	6
NOMLE	Northern white-cheeked gibbon	Nomascus leucogenys	G1QMJ3	T479	-	-	Q6NZY4_T479;	1002;	P	49;	49	5+ obs. at PTM>0.95 which is >=50% and <90% of total obs.;	531;	531
NOMLE	Northern white-cheeked gibbon	Nomascus leucogenys	G1QMJ3	T485	-	-	Q6NZY4_T485;	1011;	P	47;	47	5+ obs. at PTM>0.95 which is >=10% and <50% of total obs.;	254;	254
NOMLE	Northern white-cheeked gibbon	Nomascus leucogenys	G1QMJ3	T492	-	-	Q6NZY4_T492;	1027;	P	43;	43	5+ obs. at PTM>0.95 which is >=10% and <50% of total obs.;	119;	119
NOMLE	Northern white-cheeked gibbon	Nomascus leucogenys	G1QMJ3	S658	-	-	Q6NZY4_S658;	1354;	P	40;	40	5+ obs. at PTM>0.95 which is >=50% and <90% of total obs.;	328;	328
NOMLE	Northern white-cheeked gibbon	Nomascus leucogenys	G1QMJ6	S2	-	-	Q8WVE0_S2;	1029;	D	11;	11	5+ obs. at PTM>0.95 which is >=10% and <50% of total obs.;	7;	7
NOMLE	Northern white-cheeked gibbon	Nomascus leucogenys	G1QMK1	T9	-	-	P52292_T9;	77;	P	9;	9	5+ obs. at PTM>0.95 which is >=50% and <90% of total obs.;	105;	105
NOMLE	Northern white-cheeked gibbon	Nomascus leucogenys	G1QMK1	S62	-	-	P52292_S62;	139;	P	56;	56	5+ obs. at PTM>0.95 which is >=10% and <50% of total obs.;	899;	899
NOMLE	Northern white-cheeked gibbon	Nomascus leucogenys	G1QMK1	S490	-	-	P52292_S490;	605;	L	20;	20	5+ obs. at PTM>0.95 which is >=90% of total obs.;	27;	27
NOMLE	Northern white-cheeked gibbon	Nomascus leucogenys	G1QMM2	S617	-	-	O60244_S617;	2070;	D	29;	29	5+ obs. at PTM>0.95 which is >=10% and <50% of total obs.;	114;	114
NOMLE	Northern white-cheeked gibbon	Nomascus leucogenys	G1QMM2	S1112	-	-	O60244_S1112;	3155;	P	109;	109	5+ obs. at PTM>0.95 which is >=10% and <50% of total obs.;	142;	142
NOMLE	Northern white-cheeked gibbon	Nomascus leucogenys	G1QMM2	S1119	-	-	O60244_S1119;	3162;	P	95;	95	5+ obs. at PTM>0.95 which is >=10% and <50% of total obs.;	82;	82
NOMLE	Northern white-cheeked gibbon	Nomascus leucogenys	G1QMM2	S1128	-	-	O60244_S1128;	3171;	P	23;	23	5+ obs. at PTM>0.95 which is >=10% and <50% of total obs.;	50;	50
NOMLE	Northern white-cheeked gibbon	Nomascus leucogenys	G1QMM2	S1136	-	-	O60244_S1136;	3182;	P	24;	24	5+ obs. at PTM>0.95 which is >=10% and <50% of total obs.;	63;	63
NOMLE	Northern white-cheeked gibbon	Nomascus leucogenys	G1QMM9	S122	-	-	Q8N2M8_S101;	176;	P	11;	11	5+ obs. at PTM>0.95 which is >=10% and <50% of total obs.;	28;	28
NOMLE	Northern white-cheeked gibbon	Nomascus leucogenys	G1QMM9	S304	-	-	Q8N2M8_S285;	454;	P	26;	26	5+ obs. at PTM>0.95 which is >=50% and <90% of total obs.;	836;	836
NOMLE	Northern white-cheeked gibbon	Nomascus leucogenys	G1QMM9	S313	-	-	Q8N2M8_S294;	463;	P	17;	17	5+ obs. at PTM>0.95 which is >=10% and <50% of total obs.;	93;	93
NOMLE	Northern white-cheeked gibbon	Nomascus leucogenys	G1QMM9	S354	-	-	Q8N2M8_S335;	546;	D	14;	14	5+ obs. at PTM>0.95 which is >=10% and <50% of total obs.;	131;	131
NOMLE	Northern white-cheeked gibbon	Nomascus leucogenys	G1QMM9	S580	-	-	Q8N2M8_S547;	1277;	P	26;	26	5+ obs. at PTM>0.95 which is >=10% and <50% of total obs.;	284;	284
NOMLE	Northern white-cheeked gibbon	Nomascus leucogenys	G1QMN4	S69	-	-	Q8WUU4_S69;	151;	P	6;	6	5+ obs. at PTM>0.95 which is >=90% of total obs.;	21;	21
NOMLE	Northern white-cheeked gibbon	Nomascus leucogenys	G1QMP0	S18	-	-	Q86UX6_S18;	84;	P	14;	14	5+ obs. at PTM>0.95 which is >=10% and <50% of total obs.;	79;	79
NOMLE	Northern white-cheeked gibbon	Nomascus leucogenys	G1QMQ2	S247	-	-	Q8WVS4_S247;	1405;	F	27;	27	5+ obs. at PTM>0.95 which is >=50% and <90% of total obs.;	17;	17
NOMLE	Northern white-cheeked gibbon	Nomascus leucogenys	G1QMQ8	T298	-	-	Q9UBE8_T298;	350;	Q	34;	34	5+ obs. at PTM>0.95 which is >=50% and <90% of total obs.;	55;	55
NOMLE	Northern white-cheeked gibbon	Nomascus leucogenys	G1QMR1	T3	-	-	Q9H840_T3;	52;	P	11;	11	5+ obs. at PTM>0.95 which is >=90% of total obs.;	61;	61
NOMLE	Northern white-cheeked gibbon	Nomascus leucogenys	G1QMS1	T584	-	-	Q8IYA6_T586;	811;	P	6;	6	5+ obs. at PTM>0.95 which is >=90% of total obs.;	55;	55
NOMLE	Northern white-cheeked gibbon	Nomascus leucogenys	G1QMS1	T740	-	-	Q8IYA6_T742;	1105;	P	34;	34	5+ obs. at PTM>0.95 which is >=10% and <50% of total obs.;	95;	95
NOMLE	Northern white-cheeked gibbon	Nomascus leucogenys	G1QMS6	S42	-	-	Q15907_S42;	1091;	T	8;	8	5+ obs. at PTM>0.95 which is >=10% and <50% of total obs.;	6;	6
NOMLE	Northern white-cheeked gibbon	Nomascus leucogenys	G1QMT5	S50	-	-	O75864_S50;	810;	D	8;	8	5+ obs. at PTM>0.95 which is >=10% and <50% of total obs.;	27;	27
NOMLE	Northern white-cheeked gibbon	Nomascus leucogenys	G1QMT7	S15	-	-	Q92623_S15;	307;	P	5;	5	5+ obs. at PTM>0.95 which is >=90% of total obs.;	25;	25
NOMLE	Northern white-cheeked gibbon	Nomascus leucogenys	G1QMT7	S105	-	-	Q92623_S105;	547;	P	7;	7	5+ obs. at PTM>0.95 which is >=50% and <90% of total obs.;	223;	223
NOMLE	Northern white-cheeked gibbon	Nomascus leucogenys	G1QMU3	S546	-	-	P80192_S548;	715;	P	6;	6	5+ obs. at PTM>0.95 which is >=10% and <50% of total obs.;	6;	6
NOMLE	Northern white-cheeked gibbon	Nomascus leucogenys	G1QMW2	S73	-	-	Q8NDD1_S73;	174;	P	6;	6	5+ obs. at PTM>0.95 which is >=50% and <90% of total obs.;	57;	57
NOMLE	Northern white-cheeked gibbon	Nomascus leucogenys	G1QMW2	S78	-	-	Q8NDD1_S78;	185;	L	6;	6	5+ obs. at PTM>0.95 which is >=10% and <50% of total obs.;	36;	36
NOMLE	Northern white-cheeked gibbon	Nomascus leucogenys	G1QMW2	S281	-	-	Q8NDD1_S279;	508;	P	15;	15	5+ obs. at PTM>0.95 which is >=50% and <90% of total obs.;	166;	166
NOMLE	Northern white-cheeked gibbon	Nomascus leucogenys	G1QMW9	S4	-	-	P11388_S4;	153;	P	23;	23	5+ obs. at PTM>0.95 which is >=90% of total obs.;	2376;	2376
NOMLE	Northern white-cheeked gibbon	Nomascus leucogenys	G1QMW9	S1077	-	-	P11388_S1106;	1638;	D	43;	43	5+ obs. at PTM>0.95 which is >=50% and <90% of total obs.;	1714;	1714
NOMLE	Northern white-cheeked gibbon	Nomascus leucogenys	G1QMW9	S1184	-	-	P11388_S1213;	1798;	P	60;	60	5+ obs. at PTM>0.95 which is >=50% and <90% of total obs.;	1853;	1853
NOMLE	Northern white-cheeked gibbon	Nomascus leucogenys	G1QMW9	S1218	-	-	P11388_S1247;	1885;	P	60;	60	5+ obs. at PTM>0.95 which is >=10% and <50% of total obs.;	2333;	2333
NOMLE	Northern white-cheeked gibbon	Nomascus leucogenys	G1QMW9	S1303	-	-	P11388_S1332;	2076;	D	28;	28	5+ obs. at PTM>0.95 which is >=10% and <50% of total obs.;	177;	177
NOMLE	Northern white-cheeked gibbon	Nomascus leucogenys	G1QMW9	S1308	-	-	P11388_S1337;	2088;	D	30;	30	5+ obs. at PTM>0.95 which is >=10% and <50% of total obs.;	111;	111
NOMLE	Northern white-cheeked gibbon	Nomascus leucogenys	G1QMW9	T1314	-	-	P11388_T1343;	2108;	D	25;	25	5+ obs. at PTM>0.95 which is >=10% and <50% of total obs.;	199;	199
NOMLE	Northern white-cheeked gibbon	Nomascus leucogenys	G1QMW9	S1325	-	-	P11388_S1354;	2129;	P	20;	20	5+ obs. at PTM>0.95 which is >=50% and <90% of total obs.;	504;	504
NOMLE	Northern white-cheeked gibbon	Nomascus leucogenys	G1QMW9	S1348	-	-	P11388_S1377;	2167;	D	70;	70	5+ obs. at PTM>0.95 which is >=10% and <50% of total obs.;	1492;	1492
NOMLE	Northern white-cheeked gibbon	Nomascus leucogenys	G1QMW9	S1420	-	-	P11388_S1449;	2290;	G	10;	10	5+ obs. at PTM>0.95 which is >=50% and <90% of total obs.;	79;	79
NOMLE	Northern white-cheeked gibbon	Nomascus leucogenys	G1QMW9	S1423	-	-	P11388_S1452;	2293;	Q	7;	7	5+ obs. at PTM>0.95 which is >=10% and <50% of total obs.;	18;	18
NOMLE	Northern white-cheeked gibbon	Nomascus leucogenys	G1QMW9	S1462	-	-	P11388_S1491;	2412;	K	8;	8	5+ obs. at PTM>0.95 which is >=10% and <50% of total obs.;	40;	40
NOMLE	Northern white-cheeked gibbon	Nomascus leucogenys	G1QMW9	S1466	-	-	P11388_S1495;	2420;	D	14;	14	5+ obs. at PTM>0.95 which is >=10% and <50% of total obs.;	188;	188
NOMLE	Northern white-cheeked gibbon	Nomascus leucogenys	G1QMW9	S1475	-	-	P11388_S1504;	2443;	A	17;	17	5+ obs. at PTM>0.95 which is >=10% and <50% of total obs.;	330;	330
NOMLE	Northern white-cheeked gibbon	Nomascus leucogenys	G1QMW9	S1496	-	-	P11388_S1525;	2491;	D	39;	39	5+ obs. at PTM>0.95 which is >=50% and <90% of total obs.;	733;	733
NOMLE	Northern white-cheeked gibbon	Nomascus leucogenys	G1QMX8	S689	-	-	P48553_S685;	2191;	D	6;	6	5+ obs. at PTM>0.95 which is >=10% and <50% of total obs.;	11;	11
NOMLE	Northern white-cheeked gibbon	Nomascus leucogenys	G1QMY2	S187	-	-	Q92882_S187;	1858;	L	6;	6	5+ obs. at PTM>0.95 which is >=50% and <90% of total obs.;	31;	31
NOMLE	Northern white-cheeked gibbon	Nomascus leucogenys	G1QMY2	S202	-	-	Q92882_S202;	1933;	N	30;	30	5+ obs. at PTM>0.95 which is >=10% and <50% of total obs.;	549;	549
NOMLE	Northern white-cheeked gibbon	Nomascus leucogenys	G1QMY2	S213	-	-	Q92882_S213;	1946;	D	55;	55	5+ obs. at PTM>0.95 which is >=10% and <50% of total obs.;	1973;	1973
NOMLE	Northern white-cheeked gibbon	Nomascus leucogenys	G1QMY3	S129	-	-	Q92844_S129;	339;	P	20;	20	5+ obs. at PTM>0.95 which is >=10% and <50% of total obs.;	319;	319
NOMLE	Northern white-cheeked gibbon	Nomascus leucogenys	G1QMY3	S208	-	-	Q92844_S208;	423;	I	10;	10	5+ obs. at PTM>0.95 which is >=10% and <50% of total obs.;	23;	23
NOMLE	Northern white-cheeked gibbon	Nomascus leucogenys	G1QMY3	T213	-	-	Q92844_T213;	429;	P	34;	34	5+ obs. at PTM>0.95 which is >=10% and <50% of total obs.;	25;	25
NOMLE	Northern white-cheeked gibbon	Nomascus leucogenys	G1QMY3	S225	-	-	Q92844_S225;	441;	F	15;	15	5+ obs. at PTM>0.95 which is >=10% and <50% of total obs.;	61;	61
NOMLE	Northern white-cheeked gibbon	Nomascus leucogenys	G1QMY3	S228	-	-	Q92844_S228;	444;	L	11;	11	5+ obs. at PTM>0.95 which is >=10% and <50% of total obs.;	46;	46
NOMLE	Northern white-cheeked gibbon	Nomascus leucogenys	G1QMY9	T386	-	-	Q9NYT6_T386;	1966;	G	5;	5	5+ obs. at PTM>0.95 which is >=90% of total obs.;	5;	5
NOMLE	Northern white-cheeked gibbon	Nomascus leucogenys	G1QN08	S241	-	-	Q8IZW8_S253;	1748;	P	7;	7	5+ obs. at PTM>0.95 which is >=10% and <50% of total obs.;	12;	12
NOMLE	Northern white-cheeked gibbon	Nomascus leucogenys	G1QN08	S338	-	-	Q8IZW8_S350;	2032;	P	15;	15	5+ obs. at PTM>0.95 which is >=10% and <50% of total obs.;	8;	8
NOMLE	Northern white-cheeked gibbon	Nomascus leucogenys	G1QN10	S464	-	-	Q9C0E2_S464;	1219;	E	6;	6	5+ obs. at PTM>0.95 which is >=50% and <90% of total obs.;	22;	22
NOMLE	Northern white-cheeked gibbon	Nomascus leucogenys	G1QN10	S521	-	-	Q9C0E2_S521;	1306;	P	32;	32	5+ obs. at PTM>0.95 which is >=10% and <50% of total obs.;	380;	380
NOMLE	Northern white-cheeked gibbon	Nomascus leucogenys	G1QN22	S16	-	-	Q7L9B9_S16;	75;	D	36;	36	5+ obs. at PTM>0.95 which is >=10% and <50% of total obs.;	20;	20
NOMLE	Northern white-cheeked gibbon	Nomascus leucogenys	G1QN22	S25	-	-	Q7L9B9_S25;	136;	A	12;	12	5+ obs. at PTM>0.95 which is >=50% and <90% of total obs.;	150;	150
NOMLE	Northern white-cheeked gibbon	Nomascus leucogenys	G1QN22	S31	-	-	Q7L9B9_S31;	144;	N	11;	11	5+ obs. at PTM>0.95 which is >=10% and <50% of total obs.;	83;	83
NOMLE	Northern white-cheeked gibbon	Nomascus leucogenys	G1QN22	S160	-	-	Q7L9B9_S160;	293;	I	9;	9	5+ obs. at PTM>0.95 which is >=90% of total obs.;	284;	284
NOMLE	Northern white-cheeked gibbon	Nomascus leucogenys	G1QN22	S173	-	-	Q7L9B9_S173;	306;	V	38;	38	5+ obs. at PTM>0.95 which is >=90% of total obs.;	791;	791
NOMLE	Northern white-cheeked gibbon	Nomascus leucogenys	G1QN22	S428	-	-	Q7L9B9_S428;	643;	F	9;	9	5+ obs. at PTM>0.95 which is >=10% and <50% of total obs.;	24;	24
NOMLE	Northern white-cheeked gibbon	Nomascus leucogenys	G1QN22	S554	-	-	Q7L9B9_S554;	817;	G	7;	7	5+ obs. at PTM>0.95 which is >=90% of total obs.;	354;	354
NOMLE	Northern white-cheeked gibbon	Nomascus leucogenys	G1QN25	S278	-	-	Q13829_S278;	1076;	P	8;	8	5+ obs. at PTM>0.95 which is >=10% and <50% of total obs.;	18;	18
NOMLE	Northern white-cheeked gibbon	Nomascus leucogenys	G1QN25	S280	-	-	Q13829_S280;	1078;	E	7;	7	5+ obs. at PTM>0.95 which is >=10% and <50% of total obs.;	12;	12
NOMLE	Northern white-cheeked gibbon	Nomascus leucogenys	G1QN41	S934	-	-	O00160_S1023;	3230;	V	6;	6	5+ obs. at PTM>0.95 which is >=90% of total obs.;	144;	144
NOMLE	Northern white-cheeked gibbon	Nomascus leucogenys	G1QN45	S289	-	-	P29692_S37;	908;	R	6;	6	5+ obs. at PTM>0.95 which is >=50% and <90% of total obs.;	25;	25
NOMLE	Northern white-cheeked gibbon	Nomascus leucogenys	G1QN45	S296	-	-	P29692_S44;	919;	V	5;	5	5+ obs. at PTM>0.95 which is >=90% of total obs.;	29;	29
NOMLE	Northern white-cheeked gibbon	Nomascus leucogenys	G1QN45	S312	-	-	P29692_S60;	935;	L	13;	13	5+ obs. at PTM>0.95 which is >=10% and <50% of total obs.;	41;	41
NOMLE	Northern white-cheeked gibbon	Nomascus leucogenys	G1QN45	S338	-	-	P29692_S86;	983;	L	10;	10	5+ obs. at PTM>0.95 which is >=50% and <90% of total obs.;	7;	7
NOMLE	Northern white-cheeked gibbon	Nomascus leucogenys	G1QN45	S385	-	-	P29692_S133;	1037;	P	99;	99	5+ obs. at PTM>0.95 which is >=10% and <50% of total obs.;	3132;	3132
NOMLE	Northern white-cheeked gibbon	Nomascus leucogenys	G1QN45	T399	-	-	P29692_T147;	1068;	P	72;	72	5+ obs. at PTM>0.95 which is >=10% and <50% of total obs.;	7288;	7288
NOMLE	Northern white-cheeked gibbon	Nomascus leucogenys	G1QN45	S414	-	-	P29692_S162;	1083;	D	217;	217	5+ obs. at PTM>0.95 which is >=10% and <50% of total obs.;	15330;	15330
NOMLE	Northern white-cheeked gibbon	Nomascus leucogenys	G1QN51	T14	-	-	Q00526_T14;	129;	Y	1431;	1431	5+ obs. at PTM>0.95 which is >=10% and <50% of total obs.;	2409;	2409
NOMLE	Northern white-cheeked gibbon	Nomascus leucogenys	G1QN51	T160	-	-	Q00526_T160;	319;	H	95;	95	5+ obs. at PTM>0.95 which is >=10% and <50% of total obs.;	740;	740
NOMLE	Northern white-cheeked gibbon	Nomascus leucogenys	G1QN53	S428	-	-	P06127_S428;	2246;	F	11;	11	5+ obs. at PTM>0.95 which is >=10% and <50% of total obs.;	15;	15
NOMLE	Northern white-cheeked gibbon	Nomascus leucogenys	G1QN60	S380	-	-	Q9NRM7_S380;	677;	L	23;	23	5+ obs. at PTM>0.95 which is >=90% of total obs.;	52;	52
NOMLE	Northern white-cheeked gibbon	Nomascus leucogenys	G1QN60	S868	-	-	Q9NRM7_S872;	1364;	L	16;	16	5+ obs. at PTM>0.95 which is >=50% and <90% of total obs.;	10;	10
NOMLE	Northern white-cheeked gibbon	Nomascus leucogenys	G1QN63	S358	-	-	Q8N1G1_S358;	671;	P	10;	10	5+ obs. at PTM>0.95 which is >=50% and <90% of total obs.;	50;	50
NOMLE	Northern white-cheeked gibbon	Nomascus leucogenys	G1QN63	S443	-	-	Q8N1G1_S459;	812;	P	6;	6	5+ obs. at PTM>0.95 which is >=10% and <50% of total obs.;	14;	14
NOMLE	Northern white-cheeked gibbon	Nomascus leucogenys	G1QN63	S483	-	-	Q8N1G1_S499;	863;	L	12;	12	5+ obs. at PTM>0.95 which is >=10% and <50% of total obs.;	23;	23
NOMLE	Northern white-cheeked gibbon	Nomascus leucogenys	G1QN63	S592	-	-	Q8N1G1_S610;	1054;	D	23;	23	5+ obs. at PTM>0.95 which is >=90% of total obs.;	118;	118
NOMLE	Northern white-cheeked gibbon	Nomascus leucogenys	G1QN68	S508	-	-	Q86UP3_S508;	730;	P	5;	5	5+ obs. at PTM>0.95 which is >=10% and <50% of total obs.;	21;	21
NOMLE	Northern white-cheeked gibbon	Nomascus leucogenys	G1QN68	S2503	-	-	Q86UP3_S2724;	4577;	P	6;	6	5+ obs. at PTM>0.95 which is >=50% and <90% of total obs.;	6;	6
NOMLE	Northern white-cheeked gibbon	Nomascus leucogenys	G1QN74	S34	-	-	Q96EY9_S18;	75;	P	6;	6	5+ obs. at PTM>0.95 which is >=10% and <50% of total obs.;	18;	18
NOMLE	Northern white-cheeked gibbon	Nomascus leucogenys	G1QN86	S1952	-	-	Q92817_S2025;	9309;	P	10;	10	5+ obs. at PTM>0.95 which is >=50% and <90% of total obs.;	143;	143
NOMLE	Northern white-cheeked gibbon	Nomascus leucogenys	G1QN92	S38	-	-	Q96BX8_S38;	280;	L	9;	9	5+ obs. at PTM>0.95 which is >=90% of total obs.;	12;	12
NOMLE	Northern white-cheeked gibbon	Nomascus leucogenys	G1QN93	S176	-	-	O43353_S176;	1202;	Q	41;	41	5+ obs. at PTM>0.95 which is >=10% and <50% of total obs.;	58;	58
NOMLE	Northern white-cheeked gibbon	Nomascus leucogenys	G1QN93	S363	-	-	O43353_S363;	1980;	L	12;	12	5+ obs. at PTM>0.95 which is >=10% and <50% of total obs.;	224;	224
NOMLE	Northern white-cheeked gibbon	Nomascus leucogenys	G1QN93	S527	-	-	O43353_S527;	2399;	R	12;	12	5+ obs. at PTM>0.95 which is >=10% and <50% of total obs.;	24;	24
NOMLE	Northern white-cheeked gibbon	Nomascus leucogenys	G1QN93	S531	-	-	O43353_S531;	2403;	L	34;	34	5+ obs. at PTM>0.95 which is >=10% and <50% of total obs.;	1242;	1242
NOMLE	Northern white-cheeked gibbon	Nomascus leucogenys	G1QN93	S539	-	-	O43353_S539;	2413;	M	6;	6	5+ obs. at PTM>0.95 which is >=90% of total obs.;	65;	65
NOMLE	Northern white-cheeked gibbon	Nomascus leucogenys	G1QNB1	S5	-	-	P00492_S5;	118;	P	6;	6	5+ obs. at PTM>0.95 which is >=10% and <50% of total obs.;	15;	15
NOMLE	Northern white-cheeked gibbon	Nomascus leucogenys	G1QNB1	S104	-	-	P00492_S104;	374;	Y	5;	5	5+ obs. at PTM>0.95 which is >=10% and <50% of total obs.;	5;	5
NOMLE	Northern white-cheeked gibbon	Nomascus leucogenys	G1QNB6	S340	-	-	Q68DQ2_S340;	650;	I	6;	6	5+ obs. at PTM>0.95 which is >=90% of total obs.;	36;	36
NOMLE	Northern white-cheeked gibbon	Nomascus leucogenys	G1QNB6	S395	-	-	Q68DQ2_S395;	710;	P	19;	19	5+ obs. at PTM>0.95 which is >=90% of total obs.;	185;	185
NOMLE	Northern white-cheeked gibbon	Nomascus leucogenys	G1QNB6	S457	-	-	Q68DQ2_S457;	778;	P	7;	7	5+ obs. at PTM>0.95 which is >=50% and <90% of total obs.;	329;	329
NOMLE	Northern white-cheeked gibbon	Nomascus leucogenys	G1QNB6	S931	-	-	Q68DQ2_S931;	1293;	P	6;	6	5+ obs. at PTM>0.95 which is >=50% and <90% of total obs.;	165;	165
NOMLE	Northern white-cheeked gibbon	Nomascus leucogenys	G1QNB6	S2260	-	-	Q68DQ2_S2277;	2995;	P	7;	7	5+ obs. at PTM>0.95 which is >=10% and <50% of total obs.;	9;	9
NOMLE	Northern white-cheeked gibbon	Nomascus leucogenys	G1QNB6	T2857	-	-	Q68DQ2_T2902;	3691;	P	6;	6	5+ obs. at PTM>0.95 which is >=50% and <90% of total obs.;	38;	38
NOMLE	Northern white-cheeked gibbon	Nomascus leucogenys	G1QNC3	S695	-	-	Q9Y487_S695;	1525;	E	24;	24	5+ obs. at PTM>0.95 which is >=10% and <50% of total obs.;	176;	176
NOMLE	Northern white-cheeked gibbon	Nomascus leucogenys	G1QNC6	S395	-	-	Q9UHK0_S403;	2502;	P	7;	7	5+ obs. at PTM>0.95 which is >=10% and <50% of total obs.;	25;	25
NOMLE	Northern white-cheeked gibbon	Nomascus leucogenys	G1QNC9	S110	-	-	Q8WUF5_S110;	379;	P	18;	18	5+ obs. at PTM>0.95 which is >=10% and <50% of total obs.;	116;	116
NOMLE	Northern white-cheeked gibbon	Nomascus leucogenys	G1QNC9	S113	-	-	Q8WUF5_S113;	382;	P	33;	33	5+ obs. at PTM>0.95 which is >=10% and <50% of total obs.;	254;	254
NOMLE	Northern white-cheeked gibbon	Nomascus leucogenys	G1QNC9	S119	-	-	Q8WUF5_S119;	392;	S	7;	7	5+ obs. at PTM>0.95 which is >=10% and <50% of total obs.;	26;	26
NOMLE	Northern white-cheeked gibbon	Nomascus leucogenys	G1QNC9	S120	-	-	Q8WUF5_S120;	393;	P	21;	21	5+ obs. at PTM>0.95 which is >=10% and <50% of total obs.;	38;	38
NOMLE	Northern white-cheeked gibbon	Nomascus leucogenys	G1QNC9	T123	-	-	Q8WUF5_T123;	396;	P	27;	27	5+ obs. at PTM>0.95 which is >=10% and <50% of total obs.;	33;	33
NOMLE	Northern white-cheeked gibbon	Nomascus leucogenys	G1QNC9	T154	-	-	Q8WUF5_T308;	742;	L	9;	9	5+ obs. at PTM>0.95 which is >=10% and <50% of total obs.;	7;	7
NOMLE	Northern white-cheeked gibbon	Nomascus leucogenys	G1QNC9	S162	-	-	Q8WUF5_S316;	761;	P	15;	15	5+ obs. at PTM>0.95 which is >=10% and <50% of total obs.;	11;	11
NOMLE	Northern white-cheeked gibbon	Nomascus leucogenys	G1QNC9	S178	-	-	Q8WUF5_S332;	778;	L	12;	12	5+ obs. at PTM>0.95 which is >=10% and <50% of total obs.;	81;	81
NOMLE	Northern white-cheeked gibbon	Nomascus leucogenys	G1QNC9	S241	-	-	Q8WUF5_S395;	885;	P	12;	12	5+ obs. at PTM>0.95 which is >=10% and <50% of total obs.;	85;	85
NOMLE	Northern white-cheeked gibbon	Nomascus leucogenys	G1QNC9	S371	-	-	Q8WUF5_S526;	1079;	M	14;	14	5+ obs. at PTM>0.95 which is >=50% and <90% of total obs.;	223;	223
NOMLE	Northern white-cheeked gibbon	Nomascus leucogenys	G1QNC9	S412	-	-	Q8WUF5_S567;	1187;	P	17;	17	5+ obs. at PTM>0.95 which is >=10% and <50% of total obs.;	102;	102
NOMLE	Northern white-cheeked gibbon	Nomascus leucogenys	G1QNE4	S57	-	-	Q02086_S78;	633;	P	42;	42	5+ obs. at PTM>0.95 which is >=50% and <90% of total obs.;	172;	172
NOMLE	Northern white-cheeked gibbon	Nomascus leucogenys	G1QNE4	T171	-	-	Q02086_T192;	1171;	P	11;	11	5+ obs. at PTM>0.95 which is >=10% and <50% of total obs.;	7;	7
NOMLE	Northern white-cheeked gibbon	Nomascus leucogenys	G1QNE9	S204	-	-	P29375_S204;	620;	P	7;	7	5+ obs. at PTM>0.95 which is >=10% and <50% of total obs.;	24;	24
NOMLE	Northern white-cheeked gibbon	Nomascus leucogenys	G1QNE9	S1111	-	-	P29375_S1111;	2756;	D	22;	22	5+ obs. at PTM>0.95 which is >=50% and <90% of total obs.;	279;	279
NOMLE	Northern white-cheeked gibbon	Nomascus leucogenys	G1QNE9	S1423	-	-	P29375_S1423;	3362;	P	7;	7	5+ obs. at PTM>0.95 which is >=90% of total obs.;	31;	31
NOMLE	Northern white-cheeked gibbon	Nomascus leucogenys	G1QNE9	S1488	-	-	P29375_S1488;	3458;	M	11;	11	5+ obs. at PTM>0.95 which is >=90% of total obs.;	53;	53
NOMLE	Northern white-cheeked gibbon	Nomascus leucogenys	G1QNE9	S1598	-	-	P29375_S1598;	3626;	G	8;	8	5+ obs. at PTM>0.95 which is >=10% and <50% of total obs.;	13;	13
NOMLE	Northern white-cheeked gibbon	Nomascus leucogenys	G1QNE9	S1603	-	-	P29375_S1603;	3631;	D	7;	7	5+ obs. at PTM>0.95 which is >=10% and <50% of total obs.;	22;	22
NOMLE	Northern white-cheeked gibbon	Nomascus leucogenys	G1QNE9	S1666	-	-	P29375_S1666;	3810;	P	12;	12	5+ obs. at PTM>0.95 which is >=50% and <90% of total obs.;	195;	195
NOMLE	Northern white-cheeked gibbon	Nomascus leucogenys	G1QNF8	S419	-	-	Q7Z3V4_S419;	3405;	P	10;	10	5+ obs. at PTM>0.95 which is >=50% and <90% of total obs.;	71;	71
NOMLE	Northern white-cheeked gibbon	Nomascus leucogenys	G1QNF9	S313	-	-	Q9Y271_S313;	629;	L	6;	6	5+ obs. at PTM>0.95 which is >=10% and <50% of total obs.;	10;	10
NOMLE	Northern white-cheeked gibbon	Nomascus leucogenys	G1QNG5	S81	-	-	Q15649_S80;	1216;	D	25;	25	5+ obs. at PTM>0.95 which is >=10% and <50% of total obs.;	123;	123
NOMLE	Northern white-cheeked gibbon	Nomascus leucogenys	G1QNG7	S10	-	-	Q68CQ4_S10;	51;	Q	36;	36	5+ obs. at PTM>0.95 which is >=50% and <90% of total obs.;	31;	31
NOMLE	Northern white-cheeked gibbon	Nomascus leucogenys	G1QNG7	S153	-	-	Q68CQ4_S153;	410;	P	10;	10	5+ obs. at PTM>0.95 which is >=50% and <90% of total obs.;	55;	55
NOMLE	Northern white-cheeked gibbon	Nomascus leucogenys	G1QNG8	S221	-	-	Q96GY0_S223;	1691;	P	7;	7	5+ obs. at PTM>0.95 which is >=50% and <90% of total obs.;	34;	34
NOMLE	Northern white-cheeked gibbon	Nomascus leucogenys	G1QNG8	T242	-	-	Q96GY0_T244;	1883;	P	20;	20	5+ obs. at PTM>0.95 which is >=50% and <90% of total obs.;	62;	62
NOMLE	Northern white-cheeked gibbon	Nomascus leucogenys	G1QNG8	S290	-	-	Q96GY0_S292;	2527;	P	14;	14	5+ obs. at PTM>0.95 which is >=90% of total obs.;	179;	179
NOMLE	Northern white-cheeked gibbon	Nomascus leucogenys	G1QNH0	S370	-	-	Q6NV74_S490;	2140;	P	6;	6	5+ obs. at PTM>0.95 which is >=50% and <90% of total obs.;	44;	44
NOMLE	Northern white-cheeked gibbon	Nomascus leucogenys	G1QNH0	T717	-	-	Q6NV74_T837;	2660;	L	15;	15	5+ obs. at PTM>0.95 which is >=90% of total obs.;	10;	10
NOMLE	Northern white-cheeked gibbon	Nomascus leucogenys	G1QNH0	S761	-	-	Q6NV74_S881;	2706;	F	5;	5	5+ obs. at PTM>0.95 which is >=10% and <50% of total obs.;	46;	46
NOMLE	Northern white-cheeked gibbon	Nomascus leucogenys	G1QNJ9	S119	-	-	Q8IX90_S119;	492;	D	26;	26	5+ obs. at PTM>0.95 which is >=10% and <50% of total obs.;	134;	134
NOMLE	Northern white-cheeked gibbon	Nomascus leucogenys	G1QNJ9	S155	-	-	Q8IX90_S155;	537;	P	74;	74	5+ obs. at PTM>0.95 which is >=10% and <50% of total obs.;	510;	510
NOMLE	Northern white-cheeked gibbon	Nomascus leucogenys	G1QNJ9	T190	-	-	Q8IX90_T190;	594;	P	12;	12	5+ obs. at PTM>0.95 which is >=10% and <50% of total obs.;	38;	38
NOMLE	Northern white-cheeked gibbon	Nomascus leucogenys	G1QNJ9	T217	-	-	Q8IX90_T217;	627;	P	7;	7	5+ obs. at PTM>0.95 which is >=90% of total obs.;	56;	56
NOMLE	Northern white-cheeked gibbon	Nomascus leucogenys	G1QNJ9	T265	-	-	Q8IX90_T265;	723;	P	11;	11	5+ obs. at PTM>0.95 which is >=90% of total obs.;	401;	401
NOMLE	Northern white-cheeked gibbon	Nomascus leucogenys	G1QNJ9	S267	-	-	Q8IX90_S267;	725;	P	12;	12	5+ obs. at PTM>0.95 which is >=90% of total obs.;	402;	402
NOMLE	Northern white-cheeked gibbon	Nomascus leucogenys	G1QNJ9	S317	-	-	Q8IX90_S317;	847;	S	5;	5	5+ obs. at PTM>0.95 which is >=10% and <50% of total obs.;	8;	8
NOMLE	Northern white-cheeked gibbon	Nomascus leucogenys	G1QNJ9	S318	-	-	Q8IX90_S318;	848;	S	7;	7	5+ obs. at PTM>0.95 which is >=10% and <50% of total obs.;	16;	16
NOMLE	Northern white-cheeked gibbon	Nomascus leucogenys	G1QNJ9	T360	-	-	Q8IX90_T360;	1010;	P	18;	18	5+ obs. at PTM>0.95 which is >=10% and <50% of total obs.;	10;	10
NOMLE	Northern white-cheeked gibbon	Nomascus leucogenys	G1QNJ9	T384	-	-	Q8IX90_T384;	1039;	P	9;	9	5+ obs. at PTM>0.95 which is >=10% and <50% of total obs.;	35;	35
NOMLE	Northern white-cheeked gibbon	Nomascus leucogenys	G1QNK1	S238	-	-	P13984_S248;	734;	D	11;	11	5+ obs. at PTM>0.95 which is >=50% and <90% of total obs.;	49;	49
NOMLE	Northern white-cheeked gibbon	Nomascus leucogenys	G1QNK3	S589	-	-	O14617_S632;	1281;	D	17;	17	5+ obs. at PTM>0.95 which is >=50% and <90% of total obs.;	596;	596
NOMLE	Northern white-cheeked gibbon	Nomascus leucogenys	G1QNK3	S591	-	-	O14617_S634;	1283;	E	19;	19	5+ obs. at PTM>0.95 which is >=50% and <90% of total obs.;	554;	554
NOMLE	Northern white-cheeked gibbon	Nomascus leucogenys	G1QNK3	S593	-	-	O14617_S636;	1285;	E	18;	18	5+ obs. at PTM>0.95 which is >=50% and <90% of total obs.;	531;	531
NOMLE	Northern white-cheeked gibbon	Nomascus leucogenys	G1QNK3	S615	-	-	O14617_S658;	1333;	E	20;	20	5+ obs. at PTM>0.95 which is >=90% of total obs.;	994;	994
NOMLE	Northern white-cheeked gibbon	Nomascus leucogenys	G1QNK3	S645	-	-	O14617_S688;	1393;	P	6;	6	5+ obs. at PTM>0.95 which is >=10% and <50% of total obs.;	14;	14
NOMLE	Northern white-cheeked gibbon	Nomascus leucogenys	G1QNK3	S745	-	-	O14617_S788;	1593;	D	13;	13	5+ obs. at PTM>0.95 which is >=50% and <90% of total obs.;	58;	58
NOMLE	Northern white-cheeked gibbon	Nomascus leucogenys	G1QNK3	S786	-	-	O14617_S829;	1654;	P	23;	23	5+ obs. at PTM>0.95 which is >=10% and <50% of total obs.;	197;	197
NOMLE	Northern white-cheeked gibbon	Nomascus leucogenys	G1QNK5	S332	-	-	P78310_S332;	626;	P	22;	22	5+ obs. at PTM>0.95 which is >=50% and <90% of total obs.;	606;	606
NOMLE	Northern white-cheeked gibbon	Nomascus leucogenys	G1QNM1	S268	-	-	Q9H040_S268;	737;	P	10;	10	5+ obs. at PTM>0.95 which is >=50% and <90% of total obs.;	94;	94
NOMLE	Northern white-cheeked gibbon	Nomascus leucogenys	G1QNN5	S297	-	-	Q8TEK3_S297;	778;	P	9;	9	5+ obs. at PTM>0.95 which is >=90% of total obs.;	8;	8
NOMLE	Northern white-cheeked gibbon	Nomascus leucogenys	G1QNN5	S365	-	-	Q8TEK3_S374;	984;	G	33;	33	5+ obs. at PTM>0.95 which is >=90% of total obs.;	428;	428
NOMLE	Northern white-cheeked gibbon	Nomascus leucogenys	G1QNN5	S439	-	-	Q8TEK3_S448;	1105;	P	5;	5	5+ obs. at PTM>0.95 which is >=10% and <50% of total obs.;	10;	10
NOMLE	Northern white-cheeked gibbon	Nomascus leucogenys	G1QNN5	S462	-	-	Q8TEK3_S471;	1193;	P	11;	11	5+ obs. at PTM>0.95 which is >=50% and <90% of total obs.;	67;	67
NOMLE	Northern white-cheeked gibbon	Nomascus leucogenys	G1QNN5	T471	-	-	Q8TEK3_T480;	1205;	P	9;	9	5+ obs. at PTM>0.95 which is >=50% and <90% of total obs.;	55;	55
NOMLE	Northern white-cheeked gibbon	Nomascus leucogenys	G1QNN5	S766	-	-	Q8TEK3_S775;	1657;	P	12;	12	5+ obs. at PTM>0.95 which is >=10% and <50% of total obs.;	16;	16
NOMLE	Northern white-cheeked gibbon	Nomascus leucogenys	G1QNN5	S777	-	-	Q8TEK3_S786;	1668;	Q	10;	10	5+ obs. at PTM>0.95 which is >=10% and <50% of total obs.;	7;	7
NOMLE	Northern white-cheeked gibbon	Nomascus leucogenys	G1QNN5	S817	-	-	Q8TEK3_S826;	1714;	P	11;	11	5+ obs. at PTM>0.95 which is >=10% and <50% of total obs.;	97;	97
NOMLE	Northern white-cheeked gibbon	Nomascus leucogenys	G1QNN5	S825	-	-	Q8TEK3_S834;	1726;	P	24;	24	5+ obs. at PTM>0.95 which is >=50% and <90% of total obs.;	224;	224
NOMLE	Northern white-cheeked gibbon	Nomascus leucogenys	G1QNN5	T891	-	-	Q8TEK3_T900;	1894;	P	28;	28	5+ obs. at PTM>0.95 which is >=10% and <50% of total obs.;	51;	51
NOMLE	Northern white-cheeked gibbon	Nomascus leucogenys	G1QNN5	S893	-	-	Q8TEK3_S902;	1896;	P	48;	48	5+ obs. at PTM>0.95 which is >=10% and <50% of total obs.;	76;	76
NOMLE	Northern white-cheeked gibbon	Nomascus leucogenys	G1QNN5	T975	-	-	Q8TEK3_T984;	2001;	P	10;	10	5+ obs. at PTM>0.95 which is >=10% and <50% of total obs.;	9;	9
NOMLE	Northern white-cheeked gibbon	Nomascus leucogenys	G1QNN5	S992	-	-	Q8TEK3_S1001;	2035;	P	116;	116	5+ obs. at PTM>0.95 which is >=10% and <50% of total obs.;	34;	34
NOMLE	Northern white-cheeked gibbon	Nomascus leucogenys	G1QNN5	S1026	-	-	Q8TEK3_S1035;	2098;	D	16;	16	5+ obs. at PTM>0.95 which is >=10% and <50% of total obs.;	57;	57
NOMLE	Northern white-cheeked gibbon	Nomascus leucogenys	G1QNN5	S1095	-	-	Q8TEK3_S1104;	2186;	P	22;	22	5+ obs. at PTM>0.95 which is >=50% and <90% of total obs.;	144;	144
NOMLE	Northern white-cheeked gibbon	Nomascus leucogenys	G1QNN5	S1195	-	-	Q8TEK3_S1213;	2522;	P	8;	8	5+ obs. at PTM>0.95 which is >=10% and <50% of total obs.;	5;	5
NOMLE	Northern white-cheeked gibbon	Nomascus leucogenys	G1QNN5	S1228	-	-	Q8TEK3_S1246;	2581;	P	12;	12	5+ obs. at PTM>0.95 which is >=10% and <50% of total obs.;	51;	51
NOMLE	Northern white-cheeked gibbon	Nomascus leucogenys	G1QNP9	S326	-	-	Q6ZRV2_S759;	1324;	H	5;	5	5+ obs. at PTM>0.95 which is >=50% and <90% of total obs.;	11;	11
NOMLE	Northern white-cheeked gibbon	Nomascus leucogenys	G1QNP9	S352	-	-	Q6ZRV2_S785;	1360;	L	13;	13	5+ obs. at PTM>0.95 which is >=10% and <50% of total obs.;	121;	121
NOMLE	Northern white-cheeked gibbon	Nomascus leucogenys	G1QNP9	S437	-	-	Q6ZRV2_S870;	1458;	P	25;	25	5+ obs. at PTM>0.95 which is >=10% and <50% of total obs.;	250;	250
NOMLE	Northern white-cheeked gibbon	Nomascus leucogenys	G1QNP9	S448	-	-	Q6ZRV2_S881;	1494;	P	40;	40	5+ obs. at PTM>0.95 which is >=10% and <50% of total obs.;	493;	493
NOMLE	Northern white-cheeked gibbon	Nomascus leucogenys	G1QNP9	S459	-	-	Q6ZRV2_S892;	1508;	P	36;	36	5+ obs. at PTM>0.95 which is >=10% and <50% of total obs.;	344;	344
NOMLE	Northern white-cheeked gibbon	Nomascus leucogenys	G1QNP9	S470	-	-	Q6ZRV2_S903;	1519;	P	28;	28	5+ obs. at PTM>0.95 which is >=10% and <50% of total obs.;	314;	314
NOMLE	Northern white-cheeked gibbon	Nomascus leucogenys	G1QNP9	S493	-	-	Q6ZRV2_S925;	1589;	P	26;	26	5+ obs. at PTM>0.95 which is >=50% and <90% of total obs.;	1525;	1525
NOMLE	Northern white-cheeked gibbon	Nomascus leucogenys	G1QNP9	S504	-	-	Q6ZRV2_S936;	1603;	L	22;	22	5+ obs. at PTM>0.95 which is >=10% and <50% of total obs.;	191;	191
NOMLE	Northern white-cheeked gibbon	Nomascus leucogenys	G1QNP9	S566	-	-	Q6ZRV2_S998;	1685;	P	12;	12	5+ obs. at PTM>0.95 which is >=90% of total obs.;	477;	477
NOMLE	Northern white-cheeked gibbon	Nomascus leucogenys	G1QNP9	S571	-	-	Q6ZRV2_S1003;	1691;	L	43;	43	5+ obs. at PTM>0.95 which is >=10% and <50% of total obs.;	350;	350
NOMLE	Northern white-cheeked gibbon	Nomascus leucogenys	G1QNP9	S593	-	-	Q6ZRV2_S1025;	1729;	A	51;	51	5+ obs. at PTM>0.95 which is >=10% and <50% of total obs.;	121;	121
NOMLE	Northern white-cheeked gibbon	Nomascus leucogenys	G1QNP9	S616	-	-	Q6ZRV2_S1048;	1753;	A	5;	5	5+ obs. at PTM>0.95 which is >=90% of total obs.;	24;	24
NOMLE	Northern white-cheeked gibbon	Nomascus leucogenys	G1QNP9	S636	-	-	Q6ZRV2_S1068;	1777;	P	5;	5	5+ obs. at PTM>0.95 which is >=10% and <50% of total obs.;	17;	17
NOMLE	Northern white-cheeked gibbon	Nomascus leucogenys	G1QNR2	S54	-	-	Q6SZW1_S54;	1095;	P	6;	6	5+ obs. at PTM>0.95 which is >=50% and <90% of total obs.;	32;	32
NOMLE	Northern white-cheeked gibbon	Nomascus leucogenys	G1QNR4	S250	-	-	Q9UPT5_S250;	553;	P	20;	20	5+ obs. at PTM>0.95 which is >=10% and <50% of total obs.;	113;	113
NOMLE	Northern white-cheeked gibbon	Nomascus leucogenys	G1QNS2	T422	-	-	Q14160_T475;	650;	P	47;	47	5+ obs. at PTM>0.95 which is >=10% and <50% of total obs.;	32;	32
NOMLE	Northern white-cheeked gibbon	Nomascus leucogenys	G1QNS2	S451	-	-	Q14160_S504;	689;	P	24;	24	5+ obs. at PTM>0.95 which is >=10% and <50% of total obs.;	233;	233
NOMLE	Northern white-cheeked gibbon	Nomascus leucogenys	G1QNS2	T554	-	-	Q14160_T607;	855;	P	6;	6	5+ obs. at PTM>0.95 which is >=10% and <50% of total obs.;	9;	9
NOMLE	Northern white-cheeked gibbon	Nomascus leucogenys	G1QNS2	S626	-	-	Q14160_S688;	962;	T	7;	7	5+ obs. at PTM>0.95 which is >=10% and <50% of total obs.;	25;	25
NOMLE	Northern white-cheeked gibbon	Nomascus leucogenys	G1QNS2	T627	-	-	Q14160_T689;	963;	E	7;	7	5+ obs. at PTM>0.95 which is >=10% and <50% of total obs.;	22;	22
NOMLE	Northern white-cheeked gibbon	Nomascus leucogenys	G1QNS2	S641	-	-	Q14160_S703;	991;	V	5;	5	5+ obs. at PTM>0.95 which is >=10% and <50% of total obs.;	14;	14
NOMLE	Northern white-cheeked gibbon	Nomascus leucogenys	G1QNS2	S646	-	-	Q14160_S708;	1026;	F	6;	6	5+ obs. at PTM>0.95 which is >=90% of total obs.;	49;	49
NOMLE	Northern white-cheeked gibbon	Nomascus leucogenys	G1QNS2	T687	-	-	Q14160_T749;	1231;	P	8;	8	5+ obs. at PTM>0.95 which is >=10% and <50% of total obs.;	26;	26
NOMLE	Northern white-cheeked gibbon	Nomascus leucogenys	G1QNS2	S702	-	-	Q14160_S764;	1256;	E	6;	6	5+ obs. at PTM>0.95 which is >=10% and <50% of total obs.;	5;	5
NOMLE	Northern white-cheeked gibbon	Nomascus leucogenys	G1QNS2	S791	-	-	Q14160_S853;	1484;	P	30;	30	5+ obs. at PTM>0.95 which is >=90% of total obs.;	1144;	1144
NOMLE	Northern white-cheeked gibbon	Nomascus leucogenys	G1QNS2	S813	-	-	Q14160_S875;	1542;	I	8;	8	5+ obs. at PTM>0.95 which is >=90% of total obs.;	275;	275
NOMLE	Northern white-cheeked gibbon	Nomascus leucogenys	G1QNS2	S877	-	-	Q14160_S939;	1626;	P	11;	11	5+ obs. at PTM>0.95 which is >=10% and <50% of total obs.;	9;	9
NOMLE	Northern white-cheeked gibbon	Nomascus leucogenys	G1QNS2	S1047	-	-	Q14160_S1140;	2105;	P	11;	11	5+ obs. at PTM>0.95 which is >=10% and <50% of total obs.;	63;	63
NOMLE	Northern white-cheeked gibbon	Nomascus leucogenys	G1QNS2	S1127	-	-	Q14160_S1220;	2202;	L	37;	37	5+ obs. at PTM>0.95 which is >=10% and <50% of total obs.;	329;	329
NOMLE	Northern white-cheeked gibbon	Nomascus leucogenys	G1QNS2	S1139	-	-	Q14160_S1232;	2214;	P	16;	16	5+ obs. at PTM>0.95 which is >=10% and <50% of total obs.;	53;	53
NOMLE	Northern white-cheeked gibbon	Nomascus leucogenys	G1QNS2	S1183	-	-	Q14160_S1276;	2339;	A	50;	50	5+ obs. at PTM>0.95 which is >=10% and <50% of total obs.;	57;	57
NOMLE	Northern white-cheeked gibbon	Nomascus leucogenys	G1QNS2	S1192	-	-	Q14160_S1285;	2561;	G	171;	171	5+ obs. at PTM>0.95 which is >=50% and <90% of total obs.;	17;	17
NOMLE	Northern white-cheeked gibbon	Nomascus leucogenys	G1QNS2	S1213	-	-	Q14160_S1306;	3565;	P	22;	22	5+ obs. at PTM>0.95 which is >=10% and <50% of total obs.;	377;	377
NOMLE	Northern white-cheeked gibbon	Nomascus leucogenys	G1QNS2	S1216	-	-	Q14160_S1309;	3568;	P	28;	28	5+ obs. at PTM>0.95 which is >=10% and <50% of total obs.;	655;	655
NOMLE	Northern white-cheeked gibbon	Nomascus leucogenys	G1QNS2	S1255	-	-	Q14160_S1348;	3721;	P	40;	40	5+ obs. at PTM>0.95 which is >=10% and <50% of total obs.;	178;	178
NOMLE	Northern white-cheeked gibbon	Nomascus leucogenys	G1QNS2	S1285	-	-	Q14160_S1378;	3753;	L	111;	111	5+ obs. at PTM>0.95 which is >=90% of total obs.;	643;	643
NOMLE	Northern white-cheeked gibbon	Nomascus leucogenys	G1QNS2	S1302	-	-	Q14160_S1508;	4219;	L	94;	94	5+ obs. at PTM>0.95 which is >=90% of total obs.;	411;	411
NOMLE	Northern white-cheeked gibbon	Nomascus leucogenys	G1QNS2	S1385	-	-	Q14160_S1566;	4396;	P	37;	37	5+ obs. at PTM>0.95 which is >=10% and <50% of total obs.;	363;	363
NOMLE	Northern white-cheeked gibbon	Nomascus leucogenys	G1QNS2	S1400	-	-	Q14160_S1581;	4765;	P	8;	8	5+ obs. at PTM>0.95 which is >=10% and <50% of total obs.;	55;	55
NOMLE	Northern white-cheeked gibbon	Nomascus leucogenys	G1QNS7	S6	-	-	Q96NT5_S6;	591;	P	6;	6	5+ obs. at PTM>0.95 which is >=50% and <90% of total obs.;	63;	63
NOMLE	Northern white-cheeked gibbon	Nomascus leucogenys	G1QNT0	S408	-	-	P81274_S408;	1559;	M	18;	18	5+ obs. at PTM>0.95 which is >=90% of total obs.;	63;	63
NOMLE	Northern white-cheeked gibbon	Nomascus leucogenys	G1QNT0	S483	-	-	P81274_S483;	1819;	A	8;	8	5+ obs. at PTM>0.95 which is >=10% and <50% of total obs.;	8;	8
NOMLE	Northern white-cheeked gibbon	Nomascus leucogenys	G1QNT0	S565	-	-	P81274_S565;	2257;	F	9;	9	5+ obs. at PTM>0.95 which is >=10% and <50% of total obs.;	13;	13
NOMLE	Northern white-cheeked gibbon	Nomascus leucogenys	G1QNU8	S683	-	-	Q96H55_S685;	1946;	P	7;	7	5+ obs. at PTM>0.95 which is >=10% and <50% of total obs.;	19;	19
NOMLE	Northern white-cheeked gibbon	Nomascus leucogenys	G1QNU9	S1034	-	-	P50748_S1045;	1241;	P	6;	6	5+ obs. at PTM>0.95 which is >=10% and <50% of total obs.;	14;	14
NOMLE	Northern white-cheeked gibbon	Nomascus leucogenys	G1QNV7	S377	-	-	Q8WUY3_S576;	735;	P	6;	6	5+ obs. at PTM>0.95 which is >=50% and <90% of total obs.;	13;	13
NOMLE	Northern white-cheeked gibbon	Nomascus leucogenys	G1QNV7	S387	-	-	Q8WUY3_S586;	745;	L	5;	5	5+ obs. at PTM>0.95 which is >=10% and <50% of total obs.;	74;	74
NOMLE	Northern white-cheeked gibbon	Nomascus leucogenys	G1QNV7	S398	-	-	Q8WUY3_S597;	756;	P	6;	6	5+ obs. at PTM>0.95 which is >=10% and <50% of total obs.;	53;	53
NOMLE	Northern white-cheeked gibbon	Nomascus leucogenys	G1QNV7	S500	-	-	Q8WUY3_S699;	868;	D	9;	9	5+ obs. at PTM>0.95 which is >=50% and <90% of total obs.;	73;	73
NOMLE	Northern white-cheeked gibbon	Nomascus leucogenys	G1QNV7	S1634	-	-	Q8WUY3_S1842;	2422;	P	7;	7	5+ obs. at PTM>0.95 which is >=90% of total obs.;	11;	11
NOMLE	Northern white-cheeked gibbon	Nomascus leucogenys	G1QNV7	S1951	-	-	Q8WUY3_S2211;	2823;	P	5;	5	5+ obs. at PTM>0.95 which is >=90% of total obs.;	103;	103
NOMLE	Northern white-cheeked gibbon	Nomascus leucogenys	G1QNW4	S72	-	-	P82094_S72;	156;	P	19;	19	5+ obs. at PTM>0.95 which is >=50% and <90% of total obs.;	351;	351
NOMLE	Northern white-cheeked gibbon	Nomascus leucogenys	G1QNW4	S77	-	-	P82094_S77;	161;	P	21;	21	5+ obs. at PTM>0.95 which is >=50% and <90% of total obs.;	312;	312
NOMLE	Northern white-cheeked gibbon	Nomascus leucogenys	G1QNW4	S112	-	-	P82094_S112;	258;	P	7;	7	5+ obs. at PTM>0.95 which is >=50% and <90% of total obs.;	49;	49
NOMLE	Northern white-cheeked gibbon	Nomascus leucogenys	G1QNW4	S136	-	-	P82094_S136;	353;	L	7;	7	5+ obs. at PTM>0.95 which is >=50% and <90% of total obs.;	9;	9
NOMLE	Northern white-cheeked gibbon	Nomascus leucogenys	G1QNW4	S199	-	-	P82094_S199;	526;	V	9;	9	5+ obs. at PTM>0.95 which is >=50% and <90% of total obs.;	24;	24
NOMLE	Northern white-cheeked gibbon	Nomascus leucogenys	G1QNW4	S328	-	-	P82094_S328;	870;	F	14;	14	5+ obs. at PTM>0.95 which is >=10% and <50% of total obs.;	57;	57
NOMLE	Northern white-cheeked gibbon	Nomascus leucogenys	G1QNW4	S344	-	-	P82094_S344;	895;	D	56;	56	5+ obs. at PTM>0.95 which is >=10% and <50% of total obs.;	403;	403
NOMLE	Northern white-cheeked gibbon	Nomascus leucogenys	G1QNW4	T364	-	-	P82094_T364;	927;	P	14;	14	5+ obs. at PTM>0.95 which is >=10% and <50% of total obs.;	40;	40
NOMLE	Northern white-cheeked gibbon	Nomascus leucogenys	G1QNW4	S545	-	-	P82094_S542;	1289;	E	6;	6	5+ obs. at PTM>0.95 which is >=10% and <50% of total obs.;	40;	40
NOMLE	Northern white-cheeked gibbon	Nomascus leucogenys	G1QNW4	T932	-	-	P82094_T929;	1791;	P	15;	15	5+ obs. at PTM>0.95 which is >=10% and <50% of total obs.;	46;	46
NOMLE	Northern white-cheeked gibbon	Nomascus leucogenys	G1QNX8	S54	-	-	Q9NQW6_S54;	110;	G	23;	23	5+ obs. at PTM>0.95 which is >=50% and <90% of total obs.;	497;	497
NOMLE	Northern white-cheeked gibbon	Nomascus leucogenys	G1QNX8	S65	-	-	Q9NQW6_S65;	132;	P	7;	7	5+ obs. at PTM>0.95 which is >=10% and <50% of total obs.;	12;	12
NOMLE	Northern white-cheeked gibbon	Nomascus leucogenys	G1QNX8	S72	-	-	Q9NQW6_S72;	139;	D	12;	12	5+ obs. at PTM>0.95 which is >=50% and <90% of total obs.;	240;	240
NOMLE	Northern white-cheeked gibbon	Nomascus leucogenys	G1QNX8	S182	-	-	Q9NQW6_S182;	326;	P	15;	15	5+ obs. at PTM>0.95 which is >=10% and <50% of total obs.;	851;	851
NOMLE	Northern white-cheeked gibbon	Nomascus leucogenys	G1QNX8	S225	-	-	Q9NQW6_S225;	376;	V	8;	8	5+ obs. at PTM>0.95 which is >=50% and <90% of total obs.;	64;	64
NOMLE	Northern white-cheeked gibbon	Nomascus leucogenys	G1QNX8	S296	-	-	Q9NQW6_S295;	549;	P	5;	5	5+ obs. at PTM>0.95 which is >=10% and <50% of total obs.;	42;	42
NOMLE	Northern white-cheeked gibbon	Nomascus leucogenys	G1QNX8	T321	-	-	Q9NQW6_T320;	600;	P	64;	64	5+ obs. at PTM>0.95 which is >=10% and <50% of total obs.;	197;	197
NOMLE	Northern white-cheeked gibbon	Nomascus leucogenys	G1QNX8	S324	-	-	Q9NQW6_S323;	611;	P	143;	143	5+ obs. at PTM>0.95 which is >=10% and <50% of total obs.;	381;	381
NOMLE	Northern white-cheeked gibbon	Nomascus leucogenys	G1QNX8	S340	-	-	Q9NQW6_S339;	639;	Q	9;	9	5+ obs. at PTM>0.95 which is >=50% and <90% of total obs.;	13;	13
NOMLE	Northern white-cheeked gibbon	Nomascus leucogenys	G1QNX8	T365	-	-	Q9NQW6_T364;	671;	P	47;	47	5+ obs. at PTM>0.95 which is >=10% and <50% of total obs.;	102;	102
NOMLE	Northern white-cheeked gibbon	Nomascus leucogenys	G1QNX8	T398	-	-	Q9NQW6_T397;	771;	P	8;	8	5+ obs. at PTM>0.95 which is >=10% and <50% of total obs.;	66;	66
NOMLE	Northern white-cheeked gibbon	Nomascus leucogenys	G1QNX8	T402	-	-	Q9NQW6_T401;	784;	P	13;	13	5+ obs. at PTM>0.95 which is >=50% and <90% of total obs.;	93;	93
NOMLE	Northern white-cheeked gibbon	Nomascus leucogenys	G1QNX8	S451	-	-	Q9NQW6_S449;	859;	A	18;	18	5+ obs. at PTM>0.95 which is >=90% of total obs.;	239;	239
NOMLE	Northern white-cheeked gibbon	Nomascus leucogenys	G1QNX8	S487	-	-	Q9NQW6_S485;	917;	L	27;	27	5+ obs. at PTM>0.95 which is >=50% and <90% of total obs.;	238;	238
NOMLE	Northern white-cheeked gibbon	Nomascus leucogenys	G1QNX8	S555	-	-	Q9NQW6_S553;	1053;	V	10;	10	5+ obs. at PTM>0.95 which is >=10% and <50% of total obs.;	105;	105
NOMLE	Northern white-cheeked gibbon	Nomascus leucogenys	G1QNX8	S565	-	-	Q9NQW6_S562;	1066;	K	8;	8	5+ obs. at PTM>0.95 which is >=10% and <50% of total obs.;	77;	77
NOMLE	Northern white-cheeked gibbon	Nomascus leucogenys	G1QNX8	S624	-	-	Q9NQW6_S621;	1166;	P	8;	8	5+ obs. at PTM>0.95 which is >=50% and <90% of total obs.;	48;	48
NOMLE	Northern white-cheeked gibbon	Nomascus leucogenys	G1QNX8	T631	-	-	Q9NQW6_T628;	1271;	P	10;	10	5+ obs. at PTM>0.95 which is >=10% and <50% of total obs.;	24;	24
NOMLE	Northern white-cheeked gibbon	Nomascus leucogenys	G1QNX8	S645	-	-	Q9NQW6_S642;	1299;	P	12;	12	5+ obs. at PTM>0.95 which is >=50% and <90% of total obs.;	74;	74
NOMLE	Northern white-cheeked gibbon	Nomascus leucogenys	G1QNX8	S661	-	-	Q9NQW6_S658;	1354;	G	16;	16	5+ obs. at PTM>0.95 which is >=10% and <50% of total obs.;	55;	55
NOMLE	Northern white-cheeked gibbon	Nomascus leucogenys	G1QNX8	S664	-	-	Q9NQW6_S661;	1357;	L	18;	18	5+ obs. at PTM>0.95 which is >=10% and <50% of total obs.;	66;	66
NOMLE	Northern white-cheeked gibbon	Nomascus leucogenys	G1QNX8	S795	-	-	Q9NQW6_S792;	1568;	P	20;	20	5+ obs. at PTM>0.95 which is >=50% and <90% of total obs.;	432;	432
NOMLE	Northern white-cheeked gibbon	Nomascus leucogenys	G1QNX8	S932	-	-	Q9NQW6_S927;	1739;	P	13;	13	5+ obs. at PTM>0.95 which is >=10% and <50% of total obs.;	82;	82
NOMLE	Northern white-cheeked gibbon	Nomascus leucogenys	G1QNY2	S667	-	-	P40189_S667;	1106;	P	15;	15	5+ obs. at PTM>0.95 which is >=10% and <50% of total obs.;	45;	45
NOMLE	Northern white-cheeked gibbon	Nomascus leucogenys	G1QNY2	S782	-	-	P40189_S782;	1252;	T	5;	5	5+ obs. at PTM>0.95 which is >=10% and <50% of total obs.;	12;	12
NOMLE	Northern white-cheeked gibbon	Nomascus leucogenys	G1QNY2	S839	-	-	P40189_S839;	1312;	V	6;	6	5+ obs. at PTM>0.95 which is >=10% and <50% of total obs.;	11;	11
NOMLE	Northern white-cheeked gibbon	Nomascus leucogenys	G1QNZ0	S365	-	-	Q9BXC9_S365;	524;	P	8;	8	5+ obs. at PTM>0.95 which is >=90% of total obs.;	27;	27
NOMLE	Northern white-cheeked gibbon	Nomascus leucogenys	G1QNZ3	S154	-	-	O43822_S136;	877;	E	7;	7	5+ obs. at PTM>0.95 which is >=50% and <90% of total obs.;	26;	26
NOMLE	Northern white-cheeked gibbon	Nomascus leucogenys	G1QNZ3	S195	-	-	O43822_S177;	1051;	E	8;	8	5+ obs. at PTM>0.95 which is >=10% and <50% of total obs.;	5;	5
NOMLE	Northern white-cheeked gibbon	Nomascus leucogenys	G1QNZ5	S438	-	-	Q96S66_S438;	593;	P	22;	22	5+ obs. at PTM>0.95 which is >=10% and <50% of total obs.;	57;	57
NOMLE	Northern white-cheeked gibbon	Nomascus leucogenys	G1QNZ5	T482	-	-	Q96S66_T482;	646;	P	8;	8	5+ obs. at PTM>0.95 which is >=50% and <90% of total obs.;	68;	68
NOMLE	Northern white-cheeked gibbon	Nomascus leucogenys	G1QNZ5	S509	-	-	Q96S66_S509;	676;	P	21;	21	5+ obs. at PTM>0.95 which is >=50% and <90% of total obs.;	138;	138
NOMLE	Northern white-cheeked gibbon	Nomascus leucogenys	G1QNZ5	S524	-	-	Q96S66_S524;	691;	P	13;	13	5+ obs. at PTM>0.95 which is >=10% and <50% of total obs.;	35;	35
NOMLE	Northern white-cheeked gibbon	Nomascus leucogenys	G1QNZ5	S532	-	-	Q96S66_S532;	723;	P	12;	12	5+ obs. at PTM>0.95 which is >=10% and <50% of total obs.;	63;	63
NOMLE	Northern white-cheeked gibbon	Nomascus leucogenys	G1QP13	S158	-	-	P50552_S157;	769;	N	35;	35	5+ obs. at PTM>0.95 which is >=90% of total obs.;	10;	10
NOMLE	Northern white-cheeked gibbon	Nomascus leucogenys	G1QP13	T285	-	-	P50552_T284;	1870;	P	10;	10	5+ obs. at PTM>0.95 which is >=50% and <90% of total obs.;	29;	29
NOMLE	Northern white-cheeked gibbon	Nomascus leucogenys	G1QP29	S6	-	-	P02795_S6;	108;	C	5;	5	5+ obs. at PTM>0.95 which is >=50% and <90% of total obs.;	34;	34
NOMLE	Northern white-cheeked gibbon	Nomascus leucogenys	G1QP29	S35	-	-	P02795_S35;	138;	C	5;	5	5+ obs. at PTM>0.95 which is >=10% and <50% of total obs.;	34;	34
NOMLE	Northern white-cheeked gibbon	Nomascus leucogenys	G1QP36	S377	-	-	Q9H3C7_S360;	432;	E	12;	12	5+ obs. at PTM>0.95 which is >=90% of total obs.;	39;	39
NOMLE	Northern white-cheeked gibbon	Nomascus leucogenys	G1QP37	S37	-	-	P04732_S35;P13640_S36;Q8N339_S35;	140;207;161;	C	5;5;5;	5	5+ obs. at PTM>0.95 which is >=10% and <50% of total obs.;5+ obs. at PTM>0.95 which is >=10% and <50% of total obs.;5+ obs. at PTM>0.95 which is >=10% and <50% of total obs.;	34;34;34;	34
NOMLE	Northern white-cheeked gibbon	Nomascus leucogenys	G1QP41	S21	-	-	Q13233_S21;	206;	P	14;	14	5+ obs. at PTM>0.95 which is >=10% and <50% of total obs.;	252;	252
NOMLE	Northern white-cheeked gibbon	Nomascus leucogenys	G1QP41	S35	-	-	Q13233_S35;	224;	A	5;	5	5+ obs. at PTM>0.95 which is >=10% and <50% of total obs.;	17;	17
NOMLE	Northern white-cheeked gibbon	Nomascus leucogenys	G1QP41	S227	-	-	Q13233_S275;	891;	P	15;	15	5+ obs. at PTM>0.95 which is >=50% and <90% of total obs.;	112;	112
NOMLE	Northern white-cheeked gibbon	Nomascus leucogenys	G1QP41	T237	-	-	Q13233_T285;	901;	P	5;	5	5+ obs. at PTM>0.95 which is >=10% and <50% of total obs.;	11;	11
NOMLE	Northern white-cheeked gibbon	Nomascus leucogenys	G1QP41	S244	-	-	Q13233_S292;	912;	P	18;	18	5+ obs. at PTM>0.95 which is >=50% and <90% of total obs.;	205;	205
NOMLE	Northern white-cheeked gibbon	Nomascus leucogenys	G1QP41	S876	-	-	Q13233_S923;	1713;	S	23;	23	5+ obs. at PTM>0.95 which is >=50% and <90% of total obs.;	183;	183
NOMLE	Northern white-cheeked gibbon	Nomascus leucogenys	G1QP41	S967	-	-	Q13233_S1018;	1825;	P	9;	9	5+ obs. at PTM>0.95 which is >=50% and <90% of total obs.;	490;	490
NOMLE	Northern white-cheeked gibbon	Nomascus leucogenys	G1QP41	S1106	-	-	Q13233_S1157;	2029;	P	5;	5	5+ obs. at PTM>0.95 which is >=50% and <90% of total obs.;	6;	6
NOMLE	Northern white-cheeked gibbon	Nomascus leucogenys	G1QP54	S149	-	-	P15056_S151;	275;	P	40;	40	5+ obs. at PTM>0.95 which is >=50% and <90% of total obs.;	1067;	1067
NOMLE	Northern white-cheeked gibbon	Nomascus leucogenys	G1QP54	T399	-	-	P15056_T401;	738;	P	32;	32	5+ obs. at PTM>0.95 which is >=10% and <50% of total obs.;	99;	99
NOMLE	Northern white-cheeked gibbon	Nomascus leucogenys	G1QP54	S417	-	-	P15056_S419;	757;	P	19;	19	5+ obs. at PTM>0.95 which is >=90% of total obs.;	33;	33
NOMLE	Northern white-cheeked gibbon	Nomascus leucogenys	G1QP54	S727	-	-	P15056_S729;	1154;	E	60;	60	5+ obs. at PTM>0.95 which is >=50% and <90% of total obs.;	1553;	1553
NOMLE	Northern white-cheeked gibbon	Nomascus leucogenys	G1QP54	S748	-	-	P15056_S750;	1179;	P	10;	10	5+ obs. at PTM>0.95 which is >=50% and <90% of total obs.;	30;	30
NOMLE	Northern white-cheeked gibbon	Nomascus leucogenys	G1QP54	T751	-	-	P15056_T753;	1182;	P	7;	7	5+ obs. at PTM>0.95 which is >=50% and <90% of total obs.;	80;	80
NOMLE	Northern white-cheeked gibbon	Nomascus leucogenys	G1QP62	T34	-	-	Q03252_T34;	377;	P	203;	203	5+ obs. at PTM>0.95 which is >=10% and <50% of total obs.;	429;	429
NOMLE	Northern white-cheeked gibbon	Nomascus leucogenys	G1QP62	S37	-	-	Q03252_S37;	402;	P	110;	110	5+ obs. at PTM>0.95 which is >=10% and <50% of total obs.;	473;	473
NOMLE	Northern white-cheeked gibbon	Nomascus leucogenys	G1QP62	S134	-	-	Q03252_S134;	702;	A	5;	5	5+ obs. at PTM>0.95 which is >=90% of total obs.;	5;	5
NOMLE	Northern white-cheeked gibbon	Nomascus leucogenys	G1QP62	S312	-	-	Q03252_S316;	896;	L	89;	89	5+ obs. at PTM>0.95 which is >=50% and <90% of total obs.;	102;	102
NOMLE	Northern white-cheeked gibbon	Nomascus leucogenys	G1QP62	S401	-	-	Q03252_S405;	1011;	P	51;	51	5+ obs. at PTM>0.95 which is >=50% and <90% of total obs.;	1113;	1113
NOMLE	Northern white-cheeked gibbon	Nomascus leucogenys	G1QP62	S403	-	-	Q03252_S407;	1014;	P	41;	41	5+ obs. at PTM>0.95 which is >=10% and <50% of total obs.;	924;	924
NOMLE	Northern white-cheeked gibbon	Nomascus leucogenys	G1QP62	T514	-	-	Q03252_T518;	1165;	P	6;	6	5+ obs. at PTM>0.95 which is >=50% and <90% of total obs.;	41;	41
NOMLE	Northern white-cheeked gibbon	Nomascus leucogenys	G1QP64	T12	-	-	P62316_T12;	494;	P	19;	19	5+ obs. at PTM>0.95 which is >=50% and <90% of total obs.;	216;	216
NOMLE	Northern white-cheeked gibbon	Nomascus leucogenys	G1QP91	S8	-	-	P80297_S8;	108;	P	5;	5	5+ obs. at PTM>0.95 which is >=10% and <50% of total obs.;	115;	115
NOMLE	Northern white-cheeked gibbon	Nomascus leucogenys	G1QP91	S35	-	-	P80297_S35;	145;	C	5;	5	5+ obs. at PTM>0.95 which is >=10% and <50% of total obs.;	34;	34
NOMLE	Northern white-cheeked gibbon	Nomascus leucogenys	G1QPA9	T33	-	-	Q9C075_T33;	98;	V	7;	7	5+ obs. at PTM>0.95 which is >=50% and <90% of total obs.;	19;	19
NOMLE	Northern white-cheeked gibbon	Nomascus leucogenys	G1QPB6	S202	-	-	O94808_S202;	839;	P	8;	8	5+ obs. at PTM>0.95 which is >=90% of total obs.;	37;	37
NOMLE	Northern white-cheeked gibbon	Nomascus leucogenys	G1QPB6	T227	-	-	O94808_T227;	882;	L	5;	5	5+ obs. at PTM>0.95 which is >=90% of total obs.;	63;	63
NOMLE	Northern white-cheeked gibbon	Nomascus leucogenys	G1QPB6	S244	-	-	O94808_S244;	915;	S	59;	59	5+ obs. at PTM>0.95 which is >=10% and <50% of total obs.;	89;	89
NOMLE	Northern white-cheeked gibbon	Nomascus leucogenys	G1QPC1	S495	-	-	Q09019_S495;	1343;	L	19;	19	5+ obs. at PTM>0.95 which is >=10% and <50% of total obs.;	69;	69
NOMLE	Northern white-cheeked gibbon	Nomascus leucogenys	G1QPC8	S211	-	-	Q53HC0_S211;	361;	A	9;	9	5+ obs. at PTM>0.95 which is >=10% and <50% of total obs.;	75;	75
NOMLE	Northern white-cheeked gibbon	Nomascus leucogenys	G1QPE4	S1918	-	-	Q96AY4_S2104;	3486;	T	21;	21	5+ obs. at PTM>0.95 which is >=10% and <50% of total obs.;	28;	28
NOMLE	Northern white-cheeked gibbon	Nomascus leucogenys	G1QPE4	S1922	-	-	Q96AY4_S2108;	3490;	P	28;	28	5+ obs. at PTM>0.95 which is >=10% and <50% of total obs.;	70;	70
NOMLE	Northern white-cheeked gibbon	Nomascus leucogenys	G1QPE4	S1934	-	-	Q96AY4_S2120;	3577;	P	7;	7	5+ obs. at PTM>0.95 which is >=50% and <90% of total obs.;	110;	110
NOMLE	Northern white-cheeked gibbon	Nomascus leucogenys	G1QPE4	S2107	-	-	Q96AY4_S2293;	3975;	P	21;	21	5+ obs. at PTM>0.95 which is >=50% and <90% of total obs.;	11;	11
NOMLE	Northern white-cheeked gibbon	Nomascus leucogenys	G1QPE4	S2212	-	-	Q96AY4_S2398;	4182;	P	26;	26	5+ obs. at PTM>0.95 which is >=50% and <90% of total obs.;	62;	62
NOMLE	Northern white-cheeked gibbon	Nomascus leucogenys	G1QPE5	S77	-	-	O43521_S77;	318;	P	16;	16	5+ obs. at PTM>0.95 which is >=90% of total obs.;	80;	80
NOMLE	Northern white-cheeked gibbon	Nomascus leucogenys	G1QPE6	S148	-	-	Q9P2F8_S148;	215;	P	26;	26	5+ obs. at PTM>0.95 which is >=50% and <90% of total obs.;	32;	32
NOMLE	Northern white-cheeked gibbon	Nomascus leucogenys	G1QPE6	S162	-	-	Q9P2F8_S162;	231;	D	11;	11	5+ obs. at PTM>0.95 which is >=10% and <50% of total obs.;	40;	40
NOMLE	Northern white-cheeked gibbon	Nomascus leucogenys	G1QPE6	S194	-	-	Q9P2F8_S194;	266;	T	8;	8	5+ obs. at PTM>0.95 which is >=10% and <50% of total obs.;	51;	51
NOMLE	Northern white-cheeked gibbon	Nomascus leucogenys	G1QPE6	S1029	-	-	Q9P2F8_S1029;	1472;	P	10;	10	5+ obs. at PTM>0.95 which is >=90% of total obs.;	15;	15
NOMLE	Northern white-cheeked gibbon	Nomascus leucogenys	G1QPE6	S1081	-	-	Q9P2F8_S1081;	1547;	P	6;	6	5+ obs. at PTM>0.95 which is >=10% and <50% of total obs.;	11;	11
NOMLE	Northern white-cheeked gibbon	Nomascus leucogenys	G1QPE6	S1244	-	-	Q9P2F8_S1244;	1821;	G	5;	5	5+ obs. at PTM>0.95 which is >=50% and <90% of total obs.;	22;	22
NOMLE	Northern white-cheeked gibbon	Nomascus leucogenys	G1QPE6	S1461	-	-	Q9P2F8_S1461;	2184;	P	23;	23	5+ obs. at PTM>0.95 which is >=90% of total obs.;	92;	92
NOMLE	Northern white-cheeked gibbon	Nomascus leucogenys	G1QPE6	S1478	-	-	Q9P2F8_S1478;	2216;	P	34;	34	5+ obs. at PTM>0.95 which is >=10% and <50% of total obs.;	42;	42
NOMLE	Northern white-cheeked gibbon	Nomascus leucogenys	G1QPE6	S1488	-	-	Q9P2F8_S1488;	2226;	D	46;	46	5+ obs. at PTM>0.95 which is >=10% and <50% of total obs.;	65;	65
NOMLE	Northern white-cheeked gibbon	Nomascus leucogenys	G1QPE6	S1549	-	-	Q9P2F8_S1549;	2306;	D	6;	6	5+ obs. at PTM>0.95 which is >=10% and <50% of total obs.;	18;	18
NOMLE	Northern white-cheeked gibbon	Nomascus leucogenys	G1QPE6	S1652	-	-	Q9P2F8_S1652;	2439;	P	7;	7	5+ obs. at PTM>0.95 which is >=10% and <50% of total obs.;	25;	25
NOMLE	Northern white-cheeked gibbon	Nomascus leucogenys	G1QPE8	T292	-	-	O94967_T285;	1799;	P	15;	15	5+ obs. at PTM>0.95 which is >=10% and <50% of total obs.;	6;	6
NOMLE	Northern white-cheeked gibbon	Nomascus leucogenys	G1QPE8	S311	-	-	O94967_S304;	1818;	A	11;	11	5+ obs. at PTM>0.95 which is >=10% and <50% of total obs.;	12;	12
NOMLE	Northern white-cheeked gibbon	Nomascus leucogenys	G1QPE8	S319	-	-	O94967_S312;	1826;	L	11;	11	5+ obs. at PTM>0.95 which is >=50% and <90% of total obs.;	127;	127
NOMLE	Northern white-cheeked gibbon	Nomascus leucogenys	G1QPF6	S608	-	-	Q9Y2L6_S608;	860;	P	5;	5	5+ obs. at PTM>0.95 which is >=50% and <90% of total obs.;	6;	6
NOMLE	Northern white-cheeked gibbon	Nomascus leucogenys	G1QPF6	S628	-	-	Q9Y2L6_S628;	884;	I	9;	9	5+ obs. at PTM>0.95 which is >=10% and <50% of total obs.;	65;	65
NOMLE	Northern white-cheeked gibbon	Nomascus leucogenys	G1QPF8	S120	-	-	O96017_S120;	272;	C	9;	9	5+ obs. at PTM>0.95 which is >=50% and <90% of total obs.;	30;	30
NOMLE	Northern white-cheeked gibbon	Nomascus leucogenys	G1QPG2	S77	-	-	Q7Z5K2_S77;	290;	D	46;	46	5+ obs. at PTM>0.95 which is >=10% and <50% of total obs.;	967;	967
NOMLE	Northern white-cheeked gibbon	Nomascus leucogenys	G1QPG2	S156	-	-	Q7Z5K2_S156;	465;	I	5;	5	5+ obs. at PTM>0.95 which is >=10% and <50% of total obs.;	9;	9
NOMLE	Northern white-cheeked gibbon	Nomascus leucogenys	G1QPG2	S159	-	-	Q7Z5K2_S159;	507;	C	5;	5	5+ obs. at PTM>0.95 which is >=10% and <50% of total obs.;	7;	7
NOMLE	Northern white-cheeked gibbon	Nomascus leucogenys	G1QPG2	S221	-	-	Q7Z5K2_S221;	604;	P	55;	55	5+ obs. at PTM>0.95 which is >=10% and <50% of total obs.;	550;	550
NOMLE	Northern white-cheeked gibbon	Nomascus leucogenys	G1QPG2	S380	-	-	Q7Z5K2_S380;	960;	M	15;	15	5+ obs. at PTM>0.95 which is >=50% and <90% of total obs.;	71;	71
NOMLE	Northern white-cheeked gibbon	Nomascus leucogenys	G1QPG2	S443	-	-	Q7Z5K2_S443;	1246;	G	6;	6	5+ obs. at PTM>0.95 which is >=50% and <90% of total obs.;	15;	15
NOMLE	Northern white-cheeked gibbon	Nomascus leucogenys	G1QPG2	S459	-	-	Q7Z5K2_S459;	1321;	E	22;	22	5+ obs. at PTM>0.95 which is >=10% and <50% of total obs.;	240;	240
NOMLE	Northern white-cheeked gibbon	Nomascus leucogenys	G1QPG2	S461	-	-	Q7Z5K2_S461;	1323;	E	22;	22	5+ obs. at PTM>0.95 which is >=10% and <50% of total obs.;	235;	235
NOMLE	Northern white-cheeked gibbon	Nomascus leucogenys	G1QPG5	S645	-	-	P78364_S645;	3529;	E	8;	8	5+ obs. at PTM>0.95 which is >=10% and <50% of total obs.;	15;	15
NOMLE	Northern white-cheeked gibbon	Nomascus leucogenys	G1QPG5	S664	-	-	P78364_S664;	3563;	P	8;	8	5+ obs. at PTM>0.95 which is >=10% and <50% of total obs.;	19;	19
NOMLE	Northern white-cheeked gibbon	Nomascus leucogenys	G1QPG5	S669	-	-	P78364_S669;	3568;	P	9;	9	5+ obs. at PTM>0.95 which is >=10% and <50% of total obs.;	18;	18
NOMLE	Northern white-cheeked gibbon	Nomascus leucogenys	G1QPG5	S786	-	-	P78364_S786;	3837;	P	5;	5	5+ obs. at PTM>0.95 which is >=50% and <90% of total obs.;	32;	32
NOMLE	Northern white-cheeked gibbon	Nomascus leucogenys	G1QPG5	T922	-	-	P78364_T922;	4249;	P	18;	18	5+ obs. at PTM>0.95 which is >=10% and <50% of total obs.;	9;	9
NOMLE	Northern white-cheeked gibbon	Nomascus leucogenys	G1QPI7	S57	-	-	Q7Z3K6_S52;	998;	S	19;	19	5+ obs. at PTM>0.95 which is >=50% and <90% of total obs.;	347;	347
NOMLE	Northern white-cheeked gibbon	Nomascus leucogenys	G1QPI7	S58	-	-	Q7Z3K6_S53;	999;	E	19;	19	5+ obs. at PTM>0.95 which is >=50% and <90% of total obs.;	370;	370
NOMLE	Northern white-cheeked gibbon	Nomascus leucogenys	G1QPI7	S161	-	-	Q7Z3K6_S156;	1357;	E	25;	25	5+ obs. at PTM>0.95 which is >=10% and <50% of total obs.;	37;	37
NOMLE	Northern white-cheeked gibbon	Nomascus leucogenys	G1QPK6	S54	-	-	Q9Y618_S54;	262;	P	9;	9	5+ obs. at PTM>0.95 which is >=50% and <90% of total obs.;	100;	100
NOMLE	Northern white-cheeked gibbon	Nomascus leucogenys	G1QPK6	S67	-	-	Q9Y618_S67;	289;	L	54;	54	5+ obs. at PTM>0.95 which is >=50% and <90% of total obs.;	108;	108
NOMLE	Northern white-cheeked gibbon	Nomascus leucogenys	G1QPK6	S149	-	-	Q9Y618_S149;	588;	P	31;	31	5+ obs. at PTM>0.95 which is >=10% and <50% of total obs.;	509;	509
NOMLE	Northern white-cheeked gibbon	Nomascus leucogenys	G1QPK6	S152	-	-	Q9Y618_S152;	591;	P	31;	31	5+ obs. at PTM>0.95 which is >=10% and <50% of total obs.;	542;	542
NOMLE	Northern white-cheeked gibbon	Nomascus leucogenys	G1QPK6	S215	-	-	Q9Y618_S215;	1088;	P	16;	16	5+ obs. at PTM>0.95 which is >=50% and <90% of total obs.;	577;	577
NOMLE	Northern white-cheeked gibbon	Nomascus leucogenys	G1QPK6	T550	-	-	Q9Y618_T553;	1722;	S	10;	10	5+ obs. at PTM>0.95 which is >=10% and <50% of total obs.;	55;	55
NOMLE	Northern white-cheeked gibbon	Nomascus leucogenys	G1QPK6	S551	-	-	Q9Y618_S554;	1723;	G	10;	10	5+ obs. at PTM>0.95 which is >=10% and <50% of total obs.;	58;	58
NOMLE	Northern white-cheeked gibbon	Nomascus leucogenys	G1QPK6	S936	-	-	Q9Y618_S939;	2675;	P	28;	28	5+ obs. at PTM>0.95 which is >=10% and <50% of total obs.;	144;	144
NOMLE	Northern white-cheeked gibbon	Nomascus leucogenys	G1QPK6	S953	-	-	Q9Y618_S956;	2693;	P	33;	33	5+ obs. at PTM>0.95 which is >=90% of total obs.;	703;	703
NOMLE	Northern white-cheeked gibbon	Nomascus leucogenys	G1QPK6	S1020	-	-	Q9Y618_S1023;	2806;	R	5;	5	5+ obs. at PTM>0.95 which is >=10% and <50% of total obs.;	32;	32
NOMLE	Northern white-cheeked gibbon	Nomascus leucogenys	G1QPK6	S1022	-	-	Q9Y618_S1025;	2808;	P	10;	10	5+ obs. at PTM>0.95 which is >=10% and <50% of total obs.;	65;	65
NOMLE	Northern white-cheeked gibbon	Nomascus leucogenys	G1QPK6	S1232	-	-	Q9Y618_S1251;	5008;	P	14;	14	5+ obs. at PTM>0.95 which is >=10% and <50% of total obs.;	11;	11
NOMLE	Northern white-cheeked gibbon	Nomascus leucogenys	G1QPK6	S1304	-	-	Q9Y618_S1323;	5093;	S	26;	26	5+ obs. at PTM>0.95 which is >=10% and <50% of total obs.;	26;	26
NOMLE	Northern white-cheeked gibbon	Nomascus leucogenys	G1QPK6	S1322	-	-	Q9Y618_S1341;	5118;	P	5;	5	5+ obs. at PTM>0.95 which is >=90% of total obs.;	27;	27
NOMLE	Northern white-cheeked gibbon	Nomascus leucogenys	G1QPK6	T1364	-	-	Q9Y618_T1383;	5240;	P	48;	48	5+ obs. at PTM>0.95 which is >=50% and <90% of total obs.;	417;	417
NOMLE	Northern white-cheeked gibbon	Nomascus leucogenys	G1QPK6	T1417	-	-	Q9Y618_T1436;	5312;	P	7;	7	5+ obs. at PTM>0.95 which is >=90% of total obs.;	28;	28
NOMLE	Northern white-cheeked gibbon	Nomascus leucogenys	G1QPK6	T1436	-	-	Q9Y618_T1455;	5402;	P	6;	6	5+ obs. at PTM>0.95 which is >=50% and <90% of total obs.;	27;	27
NOMLE	Northern white-cheeked gibbon	Nomascus leucogenys	G1QPK6	S1460	-	-	Q9Y618_S1479;	5508;	P	20;	20	5+ obs. at PTM>0.95 which is >=10% and <50% of total obs.;	98;	98
NOMLE	Northern white-cheeked gibbon	Nomascus leucogenys	G1QPK6	S1520	-	-	Q9Y618_S1539;	5586;	P	8;	8	5+ obs. at PTM>0.95 which is >=10% and <50% of total obs.;	70;	70
NOMLE	Northern white-cheeked gibbon	Nomascus leucogenys	G1QPK6	S1539	-	-	Q9Y618_S1558;	5609;	P	5;	5	5+ obs. at PTM>0.95 which is >=50% and <90% of total obs.;	9;	9
NOMLE	Northern white-cheeked gibbon	Nomascus leucogenys	G1QPK6	S1576	-	-	Q9Y618_S1595;	5786;	P	24;	24	5+ obs. at PTM>0.95 which is >=10% and <50% of total obs.;	27;	27
NOMLE	Northern white-cheeked gibbon	Nomascus leucogenys	G1QPK6	S1600	-	-	Q9Y618_S1619;	5826;	G	5;	5	5+ obs. at PTM>0.95 which is >=90% of total obs.;	8;	8
NOMLE	Northern white-cheeked gibbon	Nomascus leucogenys	G1QPK6	S1864	-	-	Q9Y618_S2005;	6514;	P	17;	17	5+ obs. at PTM>0.95 which is >=50% and <90% of total obs.;	258;	258
NOMLE	Northern white-cheeked gibbon	Nomascus leucogenys	G1QPK6	S1913	-	-	Q9Y618_S2054;	6629;	P	23;	23	5+ obs. at PTM>0.95 which is >=10% and <50% of total obs.;	141;	141
NOMLE	Northern white-cheeked gibbon	Nomascus leucogenys	G1QPK6	S1936	-	-	Q9Y618_S2077;	6684;	H	5;	5	5+ obs. at PTM>0.95 which is >=90% of total obs.;	14;	14
NOMLE	Northern white-cheeked gibbon	Nomascus leucogenys	G1QPK6	S2082	-	-	Q9Y618_S2223;	6880;	P	25;	25	5+ obs. at PTM>0.95 which is >=10% and <50% of total obs.;	419;	419
NOMLE	Northern white-cheeked gibbon	Nomascus leucogenys	G1QPK6	S2117	-	-	Q9Y618_S2258;	6916;	P	39;	39	5+ obs. at PTM>0.95 which is >=10% and <50% of total obs.;	548;	548
NOMLE	Northern white-cheeked gibbon	Nomascus leucogenys	G1QPK6	S2272	-	-	Q9Y618_S2413;	7175;	P	12;	12	5+ obs. at PTM>0.95 which is >=10% and <50% of total obs.;	81;	81
NOMLE	Northern white-cheeked gibbon	Nomascus leucogenys	G1QPK6	S2370	-	-	Q9Y618_S2511;	7350;	D	8;	8	5+ obs. at PTM>0.95 which is >=10% and <50% of total obs.;	15;	15
NOMLE	Northern white-cheeked gibbon	Nomascus leucogenys	G1QPK6	S2372	-	-	Q9Y618_S2513;	7352;	E	7;	7	5+ obs. at PTM>0.95 which is >=50% and <90% of total obs.;	30;	30
NOMLE	Northern white-cheeked gibbon	Nomascus leucogenys	G1QPK8	S427	-	-	Q92797_S494;	1014;	A	17;	17	5+ obs. at PTM>0.95 which is >=10% and <50% of total obs.;	154;	154
NOMLE	Northern white-cheeked gibbon	Nomascus leucogenys	G1QPK8	S1169	-	-	Q92797_S1243;	3001;	P	30;	30	5+ obs. at PTM>0.95 which is >=10% and <50% of total obs.;	320;	320
NOMLE	Northern white-cheeked gibbon	Nomascus leucogenys	G1QPK8	T1183	-	-	Q92797_T1257;	3017;	P	28;	28	5+ obs. at PTM>0.95 which is >=10% and <50% of total obs.;	162;	162
NOMLE	Northern white-cheeked gibbon	Nomascus leucogenys	G1QPK8	S1185	-	-	Q92797_S1259;	3019;	P	32;	32	5+ obs. at PTM>0.95 which is >=10% and <50% of total obs.;	461;	461
NOMLE	Northern white-cheeked gibbon	Nomascus leucogenys	G1QPL3	S46	-	-	Q9BUN5_S46;	617;	P	12;	12	5+ obs. at PTM>0.95 which is >=10% and <50% of total obs.;	26;	26
NOMLE	Northern white-cheeked gibbon	Nomascus leucogenys	G1QPN9	S211	-	-	Q96DT7_S210;	270;	G	12;	12	5+ obs. at PTM>0.95 which is >=50% and <90% of total obs.;	101;	101
NOMLE	Northern white-cheeked gibbon	Nomascus leucogenys	G1QPP8	S685	-	-	Q96PD2_S724;	952;	C	11;	11	5+ obs. at PTM>0.95 which is >=10% and <50% of total obs.;	70;	70
NOMLE	Northern white-cheeked gibbon	Nomascus leucogenys	G1QPP8	S688	-	-	Q96PD2_S727;	956;	A	11;	11	5+ obs. at PTM>0.95 which is >=10% and <50% of total obs.;	27;	27
NOMLE	Northern white-cheeked gibbon	Nomascus leucogenys	G1QPP9	S61	-	-	Q9NY61_S61;	96;	A	7;	7	5+ obs. at PTM>0.95 which is >=10% and <50% of total obs.;	9;	9
NOMLE	Northern white-cheeked gibbon	Nomascus leucogenys	G1QPP9	S153	-	-	Q9NY61_S153;	233;	I	6;	6	5+ obs. at PTM>0.95 which is >=10% and <50% of total obs.;	17;	17
NOMLE	Northern white-cheeked gibbon	Nomascus leucogenys	G1QPP9	T155	-	-	Q9NY61_T155;	235;	D	9;	9	5+ obs. at PTM>0.95 which is >=10% and <50% of total obs.;	12;	12
NOMLE	Northern white-cheeked gibbon	Nomascus leucogenys	G1QPP9	S203	-	-	Q9NY61_S203;	358;	E	24;	24	5+ obs. at PTM>0.95 which is >=50% and <90% of total obs.;	753;	753
NOMLE	Northern white-cheeked gibbon	Nomascus leucogenys	G1QPP9	S316	-	-	Q9NY61_S316;	520;	E	33;	33	5+ obs. at PTM>0.95 which is >=10% and <50% of total obs.;	194;	194
NOMLE	Northern white-cheeked gibbon	Nomascus leucogenys	G1QPP9	S320	-	-	Q9NY61_S320;	533;	S	36;	36	5+ obs. at PTM>0.95 which is >=10% and <50% of total obs.;	337;	337
NOMLE	Northern white-cheeked gibbon	Nomascus leucogenys	G1QPP9	S321	-	-	Q9NY61_S321;	534;	E	36;	36	5+ obs. at PTM>0.95 which is >=10% and <50% of total obs.;	336;	336
NOMLE	Northern white-cheeked gibbon	Nomascus leucogenys	G1QPQ0	T22	-	-	Q8N4L2_T22;	248;	P	12;	12	5+ obs. at PTM>0.95 which is >=10% and <50% of total obs.;	36;	36
NOMLE	Northern white-cheeked gibbon	Nomascus leucogenys	G1QPQ2	T366	-	-	Q9NSY0_T409;	1263;	P	8;	8	5+ obs. at PTM>0.95 which is >=10% and <50% of total obs.;	45;	45
NOMLE	Northern white-cheeked gibbon	Nomascus leucogenys	G1QPQ2	T368	-	-	Q9NSY0_T411;	1285;	P	9;	9	5+ obs. at PTM>0.95 which is >=10% and <50% of total obs.;	84;	84
NOMLE	Northern white-cheeked gibbon	Nomascus leucogenys	G1QPR8	S77	-	-	O43765_S77;	1069;	P	67;	67	5+ obs. at PTM>0.95 which is >=10% and <50% of total obs.;	698;	698
NOMLE	Northern white-cheeked gibbon	Nomascus leucogenys	G1QPR8	T81	-	-	O43765_T81;	1082;	P	66;	66	5+ obs. at PTM>0.95 which is >=10% and <50% of total obs.;	479;	479
NOMLE	Northern white-cheeked gibbon	Nomascus leucogenys	G1QPR8	S305	-	-	O43765_S305;	1726;	A	499;	499	5+ obs. at PTM>0.95 which is >=10% and <50% of total obs.;	71;	71
NOMLE	Northern white-cheeked gibbon	Nomascus leucogenys	G1QPS1	S228	-	-	Q6ZNC4_S228;	764;	D	5;	5	5+ obs. at PTM>0.95 which is >=10% and <50% of total obs.;	11;	11
NOMLE	Northern white-cheeked gibbon	Nomascus leucogenys	G1QPS2	S511	-	-	Q96JB2_S511;	1094;	E	11;	11	5+ obs. at PTM>0.95 which is >=10% and <50% of total obs.;	14;	14
NOMLE	Northern white-cheeked gibbon	Nomascus leucogenys	G1QPS2	S663	-	-	Q96JB2_S663;	1332;	N	16;	16	5+ obs. at PTM>0.95 which is >=50% and <90% of total obs.;	124;	124
NOMLE	Northern white-cheeked gibbon	Nomascus leucogenys	G1QPS4	S443	-	-	Q53GL7_S431;	878;	P	10;	10	5+ obs. at PTM>0.95 which is >=90% of total obs.;	97;	97
NOMLE	Northern white-cheeked gibbon	Nomascus leucogenys	G1QPS4	S936	-	-	Q53GL7_S925;	5159;	L	7;	7	5+ obs. at PTM>0.95 which is >=10% and <50% of total obs.;	7;	7
NOMLE	Northern white-cheeked gibbon	Nomascus leucogenys	G1QPS4	S1022	-	-	Q53GL7_S1011;	6442;	P	6;	6	5+ obs. at PTM>0.95 which is >=10% and <50% of total obs.;	35;	35
NOMLE	Northern white-cheeked gibbon	Nomascus leucogenys	G1QPT0	S16	-	-	P52888_S16;	100;	P	11;	11	5+ obs. at PTM>0.95 which is >=50% and <90% of total obs.;	157;	157
NOMLE	Northern white-cheeked gibbon	Nomascus leucogenys	G1QPT4	S1575	-	-	Q6RI45_S1579;	3404;	E	7;	7	5+ obs. at PTM>0.95 which is >=50% and <90% of total obs.;	12;	12
NOMLE	Northern white-cheeked gibbon	Nomascus leucogenys	G1QPT8	S260	-	-	Q9C0C9_S399;	3555;	C	62;	62	5+ obs. at PTM>0.95 which is >=10% and <50% of total obs.;	85;	85
NOMLE	Northern white-cheeked gibbon	Nomascus leucogenys	G1QPT8	S262	-	-	Q9C0C9_S401;	3557;	P	30;	30	5+ obs. at PTM>0.95 which is >=10% and <50% of total obs.;	295;	295
NOMLE	Northern white-cheeked gibbon	Nomascus leucogenys	G1QPT8	S376	-	-	Q9C0C9_S515;	3924;	I	15;	15	5+ obs. at PTM>0.95 which is >=50% and <90% of total obs.;	23;	23
NOMLE	Northern white-cheeked gibbon	Nomascus leucogenys	G1QPT8	S758	-	-	Q9C0C9_S896;	5823;	P	20;	20	5+ obs. at PTM>0.95 which is >=90% of total obs.;	690;	690
NOMLE	Northern white-cheeked gibbon	Nomascus leucogenys	G1QPV4	S61	-	-	Q9NWQ8_S61;	211;	D	10;	10	5+ obs. at PTM>0.95 which is >=10% and <50% of total obs.;	17;	17
NOMLE	Northern white-cheeked gibbon	Nomascus leucogenys	G1QPV4	S229	-	-	Q9NWQ8_S229;	429;	V	18;	18	5+ obs. at PTM>0.95 which is >=10% and <50% of total obs.;	44;	44
NOMLE	Northern white-cheeked gibbon	Nomascus leucogenys	G1QPV4	S296	-	-	Q9NWQ8_S296;	524;	L	11;	11	5+ obs. at PTM>0.95 which is >=50% and <90% of total obs.;	5;	5
NOMLE	Northern white-cheeked gibbon	Nomascus leucogenys	G1QPV8	S790	-	-	Q4L180_S791;	964;	D	12;	12	5+ obs. at PTM>0.95 which is >=10% and <50% of total obs.;	191;	191
NOMLE	Northern white-cheeked gibbon	Nomascus leucogenys	G1QPV8	T985	-	-	Q4L180_T986;	1200;	P	14;	14	5+ obs. at PTM>0.95 which is >=10% and <50% of total obs.;	41;	41
NOMLE	Northern white-cheeked gibbon	Nomascus leucogenys	G1QPW4	S365	-	-	Q5TCX8_S514;	722;	L	10;	10	5+ obs. at PTM>0.95 which is >=10% and <50% of total obs.;	35;	35
NOMLE	Northern white-cheeked gibbon	Nomascus leucogenys	G1QPW4	S379	-	-	Q5TCX8_S528;	806;	P	25;	25	5+ obs. at PTM>0.95 which is >=50% and <90% of total obs.;	131;	131
NOMLE	Northern white-cheeked gibbon	Nomascus leucogenys	G1QPW4	T443	-	-	Q5TCX8_T592;	1087;	W	16;	16	5+ obs. at PTM>0.95 which is >=50% and <90% of total obs.;	40;	40
NOMLE	Northern white-cheeked gibbon	Nomascus leucogenys	G1QPW4	S465	-	-	Q5TCX8_S614;	1183;	D	96;	96	5+ obs. at PTM>0.95 which is >=50% and <90% of total obs.;	39;	39
NOMLE	Northern white-cheeked gibbon	Nomascus leucogenys	G1QPW6	S52	-	-	Q8N1F7_S52;	268;	Q	37;	37	5+ obs. at PTM>0.95 which is >=10% and <50% of total obs.;	31;	31
NOMLE	Northern white-cheeked gibbon	Nomascus leucogenys	G1QPW6	S72	-	-	Q8N1F7_S72;	302;	H	15;	15	5+ obs. at PTM>0.95 which is >=10% and <50% of total obs.;	32;	32
NOMLE	Northern white-cheeked gibbon	Nomascus leucogenys	G1QPW6	S80	-	-	Q8N1F7_S80;	310;	L	7;	7	5+ obs. at PTM>0.95 which is >=10% and <50% of total obs.;	5;	5
NOMLE	Northern white-cheeked gibbon	Nomascus leucogenys	G1QPW6	T159	-	-	Q8N1F7_T159;	446;	Q	37;	37	5+ obs. at PTM>0.95 which is >=10% and <50% of total obs.;	11;	11
NOMLE	Northern white-cheeked gibbon	Nomascus leucogenys	G1QPW6	S162	-	-	Q8N1F7_S162;	459;	E	7;	7	5+ obs. at PTM>0.95 which is >=10% and <50% of total obs.;	5;	5
NOMLE	Northern white-cheeked gibbon	Nomascus leucogenys	G1QPW6	S767	-	-	Q8N1F7_S767;	1685;	P	11;	11	5+ obs. at PTM>0.95 which is >=10% and <50% of total obs.;	8;	8
NOMLE	Northern white-cheeked gibbon	Nomascus leucogenys	G1QPW8	S90	-	-	Q6PJF5_S90;	892;	L	19;	19	5+ obs. at PTM>0.95 which is >=10% and <50% of total obs.;	49;	49
NOMLE	Northern white-cheeked gibbon	Nomascus leucogenys	G1QPW8	S113	-	-	Q6PJF5_S113;	933;	L	39;	39	5+ obs. at PTM>0.95 which is >=10% and <50% of total obs.;	40;	40
NOMLE	Northern white-cheeked gibbon	Nomascus leucogenys	G1QPW8	S129	-	-	Q6PJF5_S129;	1035;	G	5;	5	5+ obs. at PTM>0.95 which is >=90% of total obs.;	10;	10
NOMLE	Northern white-cheeked gibbon	Nomascus leucogenys	G1QPW8	S177	-	-	Q6PJF5_S177;	1281;	P	6;	6	5+ obs. at PTM>0.95 which is >=10% and <50% of total obs.;	16;	16
NOMLE	Northern white-cheeked gibbon	Nomascus leucogenys	G1QPW9	S260	-	-	P83916_S175;	724;	E	13;	13	5+ obs. at PTM>0.95 which is >=50% and <90% of total obs.;	28;	28
NOMLE	Northern white-cheeked gibbon	Nomascus leucogenys	G1QPY5	S1418	-	-	O95602_S1429;	3050;	E	11;	11	5+ obs. at PTM>0.95 which is >=50% and <90% of total obs.;	137;	137
NOMLE	Northern white-cheeked gibbon	Nomascus leucogenys	G1QQ08	T34	-	-	Q9NSI2_T34;	347;	P	18;	18	5+ obs. at PTM>0.95 which is >=50% and <90% of total obs.;	331;	331
NOMLE	Northern white-cheeked gibbon	Nomascus leucogenys	G1QQ08	T130	-	-	Q9NSI2_T138;	597;	V	6;	6	5+ obs. at PTM>0.95 which is >=90% of total obs.;	5;	5
NOMLE	Northern white-cheeked gibbon	Nomascus leucogenys	G1QQ08	S195	-	-	Q9NSI2_S203;	719;	P	14;	14	5+ obs. at PTM>0.95 which is >=10% and <50% of total obs.;	33;	33
NOMLE	Northern white-cheeked gibbon	Nomascus leucogenys	G1QQ35	S13	-	-	Q8IVP5_S13;	114;	D	21;	21	5+ obs. at PTM>0.95 which is >=10% and <50% of total obs.;	121;	121
NOMLE	Northern white-cheeked gibbon	Nomascus leucogenys	G1QQ44	S151	-	-	P84157_S128;	491;	E	9;	9	5+ obs. at PTM>0.95 which is >=10% and <50% of total obs.;	153;	153
NOMLE	Northern white-cheeked gibbon	Nomascus leucogenys	G1QQ65	S101	-	-	Q01130_S101;	350;	R	6;	6	5+ obs. at PTM>0.95 which is >=10% and <50% of total obs.;	6;	6
NOMLE	Northern white-cheeked gibbon	Nomascus leucogenys	G1QQ65	S181	-	-	Q01130_S187;	662;	R	17;	17	5+ obs. at PTM>0.95 which is >=10% and <50% of total obs.;	234;	234
NOMLE	Northern white-cheeked gibbon	Nomascus leucogenys	G1QQ65	S183	-	-	Q01130_S189;	676;	R	36;	36	5+ obs. at PTM>0.95 which is >=10% and <50% of total obs.;	597;	597
NOMLE	Northern white-cheeked gibbon	Nomascus leucogenys	G1QQ65	S185	-	-	Q01130_S191;	679;	P	36;	36	5+ obs. at PTM>0.95 which is >=10% and <50% of total obs.;	670;	670
NOMLE	Northern white-cheeked gibbon	Nomascus leucogenys	G1QQ65	S200	-	-	Q01130_S206;	837;	K	40;	40	5+ obs. at PTM>0.95 which is >=10% and <50% of total obs.;	40;	40
NOMLE	Northern white-cheeked gibbon	Nomascus leucogenys	G1QQ65	S202	-	-	Q01130_S208;	839;	P	39;	39	5+ obs. at PTM>0.95 which is >=10% and <50% of total obs.;	95;	95
NOMLE	Northern white-cheeked gibbon	Nomascus leucogenys	G1QQ65	S206	-	-	Q01130_S212;	854;	P	34;	34	5+ obs. at PTM>0.95 which is >=10% and <50% of total obs.;	118;	118
NOMLE	Northern white-cheeked gibbon	Nomascus leucogenys	G1QQ70	T509	-	-	Q9BPU6_T509;	993;	P	5;	5	5+ obs. at PTM>0.95 which is >=50% and <90% of total obs.;	21;	21
NOMLE	Northern white-cheeked gibbon	Nomascus leucogenys	G1QQ80	S132	-	-	Q9UPY8_S176;	1026;	N	6;	6	5+ obs. at PTM>0.95 which is >=10% and <50% of total obs.;	7;	7
NOMLE	Northern white-cheeked gibbon	Nomascus leucogenys	G1QQ82	S46	-	-	P17483_S46;	203;	S	5;	5	5+ obs. at PTM>0.95 which is >=10% and <50% of total obs.;	11;	11
NOMLE	Northern white-cheeked gibbon	Nomascus leucogenys	G1QQ82	S90	-	-	P17483_S90;	296;	P	8;	8	5+ obs. at PTM>0.95 which is >=90% of total obs.;	50;	50
NOMLE	Northern white-cheeked gibbon	Nomascus leucogenys	G1QQ97	S468	-	-	Q9Y6M5_S468;	1730;	C	6;	6	5+ obs. at PTM>0.95 which is >=10% and <50% of total obs.;	30;	30
NOMLE	Northern white-cheeked gibbon	Nomascus leucogenys	G1QQ99	S214	-	-	P17509_S214;	413;	A	12;	12	5+ obs. at PTM>0.95 which is >=10% and <50% of total obs.;	9;	9
NOMLE	Northern white-cheeked gibbon	Nomascus leucogenys	G1QQA4	S50	-	-	Q7Z5L9_S318;	427;	G	8;	8	5+ obs. at PTM>0.95 which is >=50% and <90% of total obs.;	75;	75
NOMLE	Northern white-cheeked gibbon	Nomascus leucogenys	G1QQA4	S92	-	-	Q7Z5L9_S360;	597;	P	45;	45	5+ obs. at PTM>0.95 which is >=90% of total obs.;	4543;	4543
NOMLE	Northern white-cheeked gibbon	Nomascus leucogenys	G1QQA4	S189	-	-	Q7Z5L9_S457;	784;	P	49;	49	5+ obs. at PTM>0.95 which is >=10% and <50% of total obs.;	655;	655
NOMLE	Northern white-cheeked gibbon	Nomascus leucogenys	G1QQA4	S192	-	-	Q7Z5L9_S460;	787;	P	80;	80	5+ obs. at PTM>0.95 which is >=10% and <50% of total obs.;	521;	521
NOMLE	Northern white-cheeked gibbon	Nomascus leucogenys	G1QQB9	S91	-	-	Q8N684_S48;	157;	T	10;	10	5+ obs. at PTM>0.95 which is >=10% and <50% of total obs.;	48;	48
NOMLE	Northern white-cheeked gibbon	Nomascus leucogenys	G1QQB9	S103	-	-	Q8N684_S60;	204;	P	16;	16	5+ obs. at PTM>0.95 which is >=50% and <90% of total obs.;	104;	104
NOMLE	Northern white-cheeked gibbon	Nomascus leucogenys	G1QQB9	T246	-	-	Q8N684_T203;	458;	P	29;	29	5+ obs. at PTM>0.95 which is >=10% and <50% of total obs.;	383;	383
NOMLE	Northern white-cheeked gibbon	Nomascus leucogenys	G1QQB9	S456	-	-	Q8N684_S413;	993;	G	5;	5	5+ obs. at PTM>0.95 which is >=10% and <50% of total obs.;	25;	25
NOMLE	Northern white-cheeked gibbon	Nomascus leucogenys	G1QQC3	S66	-	-	Q13085_S29;	206;	E	48;	48	5+ obs. at PTM>0.95 which is >=10% and <50% of total obs.;	622;	622
NOMLE	Northern white-cheeked gibbon	Nomascus leucogenys	G1QQC3	S117	-	-	Q13085_S80;	390;	G	108;	108	5+ obs. at PTM>0.95 which is >=10% and <50% of total obs.;	554;	554
NOMLE	Northern white-cheeked gibbon	Nomascus leucogenys	G1QQD1	S12	-	-	Q96R06_S12;	157;	P	5;	5	5+ obs. at PTM>0.95 which is >=50% and <90% of total obs.;	50;	50
NOMLE	Northern white-cheeked gibbon	Nomascus leucogenys	G1QQD1	S39	-	-	Q96R06_S39;	185;	G	8;	8	5+ obs. at PTM>0.95 which is >=10% and <50% of total obs.;	17;	17
NOMLE	Northern white-cheeked gibbon	Nomascus leucogenys	G1QQD1	S62	-	-	Q96R06_S62;	274;	N	11;	11	5+ obs. at PTM>0.95 which is >=10% and <50% of total obs.;	77;	77
NOMLE	Northern white-cheeked gibbon	Nomascus leucogenys	G1QQD1	S66	-	-	Q96R06_S66;	279;	P	10;	10	5+ obs. at PTM>0.95 which is >=10% and <50% of total obs.;	91;	91
NOMLE	Northern white-cheeked gibbon	Nomascus leucogenys	G1QQD1	T111	-	-	Q96R06_T111;	433;	P	9;	9	5+ obs. at PTM>0.95 which is >=10% and <50% of total obs.;	13;	13
NOMLE	Northern white-cheeked gibbon	Nomascus leucogenys	G1QQD1	S135	-	-	Q96R06_S135;	480;	P	16;	16	5+ obs. at PTM>0.95 which is >=50% and <90% of total obs.;	148;	148
NOMLE	Northern white-cheeked gibbon	Nomascus leucogenys	G1QQD1	S159	-	-	Q96R06_S159;	536;	L	10;	10	5+ obs. at PTM>0.95 which is >=10% and <50% of total obs.;	11;	11
NOMLE	Northern white-cheeked gibbon	Nomascus leucogenys	G1QQD1	S248	-	-	Q96R06_S249;	740;	P	5;	5	5+ obs. at PTM>0.95 which is >=10% and <50% of total obs.;	10;	10
NOMLE	Northern white-cheeked gibbon	Nomascus leucogenys	G1QQD1	S340	-	-	Q96R06_S341;	981;	P	8;	8	5+ obs. at PTM>0.95 which is >=10% and <50% of total obs.;	16;	16
NOMLE	Northern white-cheeked gibbon	Nomascus leucogenys	G1QQD1	S352	-	-	Q96R06_S353;	1030;	V	10;	10	5+ obs. at PTM>0.95 which is >=10% and <50% of total obs.;	36;	36
NOMLE	Northern white-cheeked gibbon	Nomascus leucogenys	G1QQD1	S361	-	-	Q96R06_S362;	1058;	L	9;	9	5+ obs. at PTM>0.95 which is >=10% and <50% of total obs.;	7;	7
NOMLE	Northern white-cheeked gibbon	Nomascus leucogenys	G1QQD1	S400	-	-	Q96R06_S401;	1133;	Q	28;	28	5+ obs. at PTM>0.95 which is >=10% and <50% of total obs.;	40;	40
NOMLE	Northern white-cheeked gibbon	Nomascus leucogenys	G1QQD5	T28	-	-	P52564_T28;	571;	P	13;	13	5+ obs. at PTM>0.95 which is >=10% and <50% of total obs.;	21;	21
NOMLE	Northern white-cheeked gibbon	Nomascus leucogenys	G1QQD5	S207	-	-	P52564_S207;	951;	V	88;	88	5+ obs. at PTM>0.95 which is >=10% and <50% of total obs.;	230;	230
NOMLE	Northern white-cheeked gibbon	Nomascus leucogenys	G1QQD5	T211	-	-	P52564_T211;	955;	I	6;	6	5+ obs. at PTM>0.95 which is >=10% and <50% of total obs.;	6;	6
NOMLE	Northern white-cheeked gibbon	Nomascus leucogenys	G1QQD9	S225	-	-	Q9UK32_S232;	488;	F	160;	160	5+ obs. at PTM>0.95 which is >=10% and <50% of total obs.;	585;	585
NOMLE	Northern white-cheeked gibbon	Nomascus leucogenys	G1QQD9	S365	-	-	Q9UK32_S372;	633;	P	5;	5	5+ obs. at PTM>0.95 which is >=50% and <90% of total obs.;	49;	49
NOMLE	Northern white-cheeked gibbon	Nomascus leucogenys	G1QQD9	S382	-	-	Q9UK32_S389;	650;	F	8;	8	5+ obs. at PTM>0.95 which is >=90% of total obs.;	146;	146
NOMLE	Northern white-cheeked gibbon	Nomascus leucogenys	G1QQE9	S393	-	-	Q13547_S393;	532;	G	298;	298	5+ obs. at PTM>0.95 which is >=90% of total obs.;	12208;	12208
NOMLE	Northern white-cheeked gibbon	Nomascus leucogenys	G1QQE9	S406	-	-	Q13547_S406;	583;	I	8;	8	5+ obs. at PTM>0.95 which is >=10% and <50% of total obs.;	34;	34
NOMLE	Northern white-cheeked gibbon	Nomascus leucogenys	G1QQE9	S409	-	-	Q13547_S409;	586;	S	8;	8	5+ obs. at PTM>0.95 which is >=10% and <50% of total obs.;	11;	11
NOMLE	Northern white-cheeked gibbon	Nomascus leucogenys	G1QQE9	S421	-	-	Q13547_S421;	607;	D	69;	69	5+ obs. at PTM>0.95 which is >=90% of total obs.;	2603;	2603
NOMLE	Northern white-cheeked gibbon	Nomascus leucogenys	G1QQE9	S423	-	-	Q13547_S423;	609;	E	68;	68	5+ obs. at PTM>0.95 which is >=50% and <90% of total obs.;	2496;	2496
NOMLE	Northern white-cheeked gibbon	Nomascus leucogenys	G1QQI6	S214	-	-	Q96CF2_S214;	486;	S	13;	13	5+ obs. at PTM>0.95 which is >=10% and <50% of total obs.;	8;	8
NOMLE	Northern white-cheeked gibbon	Nomascus leucogenys	G1QQJ1	S14	-	-	P42696_S14;	175;	V	115;	115	5+ obs. at PTM>0.95 which is >=50% and <90% of total obs.;	880;	880
NOMLE	Northern white-cheeked gibbon	Nomascus leucogenys	G1QQJ1	S28	-	-	P42696_S28;	194;	P	31;	31	5+ obs. at PTM>0.95 which is >=10% and <50% of total obs.;	94;	94
NOMLE	Northern white-cheeked gibbon	Nomascus leucogenys	G1QQK2	S613	-	-	Q86XN7_S613;	757;	P	5;	5	5+ obs. at PTM>0.95 which is >=10% and <50% of total obs.;	37;	37
NOMLE	Northern white-cheeked gibbon	Nomascus leucogenys	G1QQL0	S107	-	-	Q6PGN9_S122;	710;	P	13;	13	5+ obs. at PTM>0.95 which is >=50% and <90% of total obs.;	11;	11
NOMLE	Northern white-cheeked gibbon	Nomascus leucogenys	G1QQL0	S160	-	-	Q6PGN9_S175;	789;	P	8;	8	5+ obs. at PTM>0.95 which is >=10% and <50% of total obs.;	32;	32
NOMLE	Northern white-cheeked gibbon	Nomascus leucogenys	G1QQL0	S171	-	-	Q6PGN9_S186;	867;	P	7;	7	5+ obs. at PTM>0.95 which is >=10% and <50% of total obs.;	6;	6
NOMLE	Northern white-cheeked gibbon	Nomascus leucogenys	G1QQL1	T578	-	-	Q96QG7_T548;	1027;	P	21;	21	5+ obs. at PTM>0.95 which is >=50% and <90% of total obs.;	356;	356
NOMLE	Northern white-cheeked gibbon	Nomascus leucogenys	G1QQL4	S147	-	-	Q8IWC1_S165;	285;	W	18;	18	5+ obs. at PTM>0.95 which is >=10% and <50% of total obs.;	36;	36
NOMLE	Northern white-cheeked gibbon	Nomascus leucogenys	G1QQL4	S167	-	-	Q8IWC1_S185;	339;	T	85;	85	5+ obs. at PTM>0.95 which is >=10% and <50% of total obs.;	163;	163
NOMLE	Northern white-cheeked gibbon	Nomascus leucogenys	G1QQL4	S210	-	-	Q8IWC1_S229;	392;	N	12;	12	5+ obs. at PTM>0.95 which is >=50% and <90% of total obs.;	22;	22
NOMLE	Northern white-cheeked gibbon	Nomascus leucogenys	G1QQL4	S422	-	-	Q8IWC1_S441;	861;	P	15;	15	5+ obs. at PTM>0.95 which is >=50% and <90% of total obs.;	232;	232
NOMLE	Northern white-cheeked gibbon	Nomascus leucogenys	G1QQL4	S442	-	-	Q8IWC1_S461;	881;	P	22;	22	5+ obs. at PTM>0.95 which is >=10% and <50% of total obs.;	130;	130
NOMLE	Northern white-cheeked gibbon	Nomascus leucogenys	G1QQL4	S505	-	-	Q8IWC1_S524;	1035;	P	16;	16	5+ obs. at PTM>0.95 which is >=50% and <90% of total obs.;	278;	278
NOMLE	Northern white-cheeked gibbon	Nomascus leucogenys	G1QQL4	S514	-	-	Q8IWC1_S533;	1050;	P	8;	8	5+ obs. at PTM>0.95 which is >=50% and <90% of total obs.;	100;	100
NOMLE	Northern white-cheeked gibbon	Nomascus leucogenys	G1QQL9	S21	-	-	Q9Y4F9_S21;	233;	F	96;	96	5+ obs. at PTM>0.95 which is >=10% and <50% of total obs.;	162;	162
NOMLE	Northern white-cheeked gibbon	Nomascus leucogenys	G1QQL9	S37	-	-	Q9Y4F9_S37;	332;	F	193;	193	5+ obs. at PTM>0.95 which is >=10% and <50% of total obs.;	164;	164
NOMLE	Northern white-cheeked gibbon	Nomascus leucogenys	G1QQL9	S341	-	-	Q9Y4F9_S341;	677;	M	15;	15	5+ obs. at PTM>0.95 which is >=10% and <50% of total obs.;	11;	11
NOMLE	Northern white-cheeked gibbon	Nomascus leucogenys	G1QQM0	S36	-	-	Q9UM11_S36;	268;	P	8;	8	5+ obs. at PTM>0.95 which is >=10% and <50% of total obs.;	12;	12
NOMLE	Northern white-cheeked gibbon	Nomascus leucogenys	G1QQM0	S40	-	-	Q9UM11_S40;	281;	P	15;	15	5+ obs. at PTM>0.95 which is >=10% and <50% of total obs.;	16;	16
NOMLE	Northern white-cheeked gibbon	Nomascus leucogenys	G1QQM0	S138	-	-	Q9UM11_S138;	724;	P	8;	8	5+ obs. at PTM>0.95 which is >=10% and <50% of total obs.;	41;	41
NOMLE	Northern white-cheeked gibbon	Nomascus leucogenys	G1QQM8	T221	-	-	Q9Y462_T221;	531;	P	5;	5	5+ obs. at PTM>0.95 which is >=90% of total obs.;	17;	17
NOMLE	Northern white-cheeked gibbon	Nomascus leucogenys	G1QQP0	T46	-	-	Q6NUQ4_T97;	199;	P	17;	17	5+ obs. at PTM>0.95 which is >=90% of total obs.;	398;	398
NOMLE	Northern white-cheeked gibbon	Nomascus leucogenys	G1QQQ2	T1438	-	-	Q14667_T1518;	3521;	P	8;	8	5+ obs. at PTM>0.95 which is >=50% and <90% of total obs.;	7;	7
NOMLE	Northern white-cheeked gibbon	Nomascus leucogenys	G1QQQ2	S2005	-	-	Q14667_S2094;	4372;	P	7;	7	5+ obs. at PTM>0.95 which is >=90% of total obs.;	107;	107
NOMLE	Northern white-cheeked gibbon	Nomascus leucogenys	G1QQQ8	T332	-	-	P21731_T331;	839;	L	13;	13	5+ obs. at PTM>0.95 which is >=10% and <50% of total obs.;	78;	78
NOMLE	Northern white-cheeked gibbon	Nomascus leucogenys	G1QQS2	S390	-	-	O60566_S384;	786;	H	8;	8	5+ obs. at PTM>0.95 which is >=10% and <50% of total obs.;	7;	7
NOMLE	Northern white-cheeked gibbon	Nomascus leucogenys	G1QQS2	S441	-	-	O60566_S435;	1038;	A	8;	8	5+ obs. at PTM>0.95 which is >=10% and <50% of total obs.;	17;	17
NOMLE	Northern white-cheeked gibbon	Nomascus leucogenys	G1QQS2	S549	-	-	O60566_S543;	1439;	P	26;	26	5+ obs. at PTM>0.95 which is >=90% of total obs.;	129;	129
NOMLE	Northern white-cheeked gibbon	Nomascus leucogenys	G1QQS2	S676	-	-	O60566_S670;	2193;	P	38;	38	5+ obs. at PTM>0.95 which is >=50% and <90% of total obs.;	167;	167
NOMLE	Northern white-cheeked gibbon	Nomascus leucogenys	G1QQS2	S726	-	-	O60566_S720;	2455;	P	6;	6	5+ obs. at PTM>0.95 which is >=10% and <50% of total obs.;	26;	26
NOMLE	Northern white-cheeked gibbon	Nomascus leucogenys	G1QQS4	S91	-	-	O94826_S91;	173;	P	49;	49	5+ obs. at PTM>0.95 which is >=10% and <50% of total obs.;	2133;	2133
NOMLE	Northern white-cheeked gibbon	Nomascus leucogenys	G1QQS4	S434	-	-	O94826_S434;	723;	A	18;	18	5+ obs. at PTM>0.95 which is >=90% of total obs.;	23;	23
NOMLE	Northern white-cheeked gibbon	Nomascus leucogenys	G1QQS6	S147	-	-	Q8IZD4_S147;	625;	P	14;	14	5+ obs. at PTM>0.95 which is >=10% and <50% of total obs.;	137;	137
NOMLE	Northern white-cheeked gibbon	Nomascus leucogenys	G1QQS6	S227	-	-	Q8IZD4_S227;	792;	L	8;	8	5+ obs. at PTM>0.95 which is >=10% and <50% of total obs.;	5;	5
NOMLE	Northern white-cheeked gibbon	Nomascus leucogenys	G1QQS6	S271	-	-	Q8IZD4_S275;	907;	Y	73;	73	5+ obs. at PTM>0.95 which is >=10% and <50% of total obs.;	100;	100
NOMLE	Northern white-cheeked gibbon	Nomascus leucogenys	G1QQS6	S279	-	-	Q8IZD4_S283;	931;	P	28;	28	5+ obs. at PTM>0.95 which is >=90% of total obs.;	76;	76
NOMLE	Northern white-cheeked gibbon	Nomascus leucogenys	G1QQS6	T388	-	-	Q8IZD4_T392;	1120;	P	6;	6	5+ obs. at PTM>0.95 which is >=50% and <90% of total obs.;	23;	23
NOMLE	Northern white-cheeked gibbon	Nomascus leucogenys	G1QQS6	S444	-	-	Q8IZD4_S448;	1188;	P	12;	12	5+ obs. at PTM>0.95 which is >=10% and <50% of total obs.;	88;	88
NOMLE	Northern white-cheeked gibbon	Nomascus leucogenys	G1QQS6	S507	-	-	Q8IZD4_S511;	1286;	P	9;	9	5+ obs. at PTM>0.95 which is >=10% and <50% of total obs.;	13;	13
NOMLE	Northern white-cheeked gibbon	Nomascus leucogenys	G1QQU4	S142	-	-	Q9H0W5_S142;	310;	D	8;	8	5+ obs. at PTM>0.95 which is >=50% and <90% of total obs.;	104;	104
NOMLE	Northern white-cheeked gibbon	Nomascus leucogenys	G1QQU4	S146	-	-	Q9H0W5_S146;	314;	E	8;	8	5+ obs. at PTM>0.95 which is >=50% and <90% of total obs.;	106;	106
NOMLE	Northern white-cheeked gibbon	Nomascus leucogenys	G1QQU4	S265	-	-	Q9H0W5_S261;	447;	P	13;	13	5+ obs. at PTM>0.95 which is >=90% of total obs.;	117;	117
NOMLE	Northern white-cheeked gibbon	Nomascus leucogenys	G1QQV5	S17	-	-	Q9GZU8_S17;	129;	E	10;	10	5+ obs. at PTM>0.95 which is >=90% of total obs.;	6;	6
NOMLE	Northern white-cheeked gibbon	Nomascus leucogenys	G1QQV6	S397	-	-	Q14527_S397;	1659;	S	9;	9	5+ obs. at PTM>0.95 which is >=10% and <50% of total obs.;	147;	147
NOMLE	Northern white-cheeked gibbon	Nomascus leucogenys	G1QQV6	S398	-	-	Q14527_S398;	1660;	D	10;	10	5+ obs. at PTM>0.95 which is >=10% and <50% of total obs.;	159;	159
NOMLE	Northern white-cheeked gibbon	Nomascus leucogenys	G1QQV6	S400	-	-	Q14527_S400;	1662;	E	9;	9	5+ obs. at PTM>0.95 which is >=10% and <50% of total obs.;	155;	155
NOMLE	Northern white-cheeked gibbon	Nomascus leucogenys	G1QQV6	T736	-	-	Q14527_T736;	2701;	P	9;	9	5+ obs. at PTM>0.95 which is >=10% and <50% of total obs.;	6;	6
NOMLE	Northern white-cheeked gibbon	Nomascus leucogenys	G1QQV8	S477	-	-	Q06455_S417;	1160;	P	8;	8	5+ obs. at PTM>0.95 which is >=90% of total obs.;	163;	163
NOMLE	Northern white-cheeked gibbon	Nomascus leucogenys	G1QQV8	T655	-	-	Q06455_T595;	1525;	P	6;	6	5+ obs. at PTM>0.95 which is >=10% and <50% of total obs.;	11;	11
NOMLE	Northern white-cheeked gibbon	Nomascus leucogenys	G1QQW0	S183	-	-	Q9NW68_S166;	434;	P	7;	7	5+ obs. at PTM>0.95 which is >=50% and <90% of total obs.;	41;	41
NOMLE	Northern white-cheeked gibbon	Nomascus leucogenys	G1QQW2	S688	-	-	Q99523_S825;	2751;	D	44;	44	5+ obs. at PTM>0.95 which is >=50% and <90% of total obs.;	605;	605
NOMLE	Northern white-cheeked gibbon	Nomascus leucogenys	G1QQY3	S56	-	-	O95049_S112;	769;	D	13;	13	5+ obs. at PTM>0.95 which is >=10% and <50% of total obs.;	98;	98
NOMLE	Northern white-cheeked gibbon	Nomascus leucogenys	G1QQY3	S108	-	-	O95049_S164;	911;	P	25;	25	5+ obs. at PTM>0.95 which is >=10% and <50% of total obs.;	819;	819
NOMLE	Northern white-cheeked gibbon	Nomascus leucogenys	G1QQY3	S147	-	-	O95049_S203;	1023;	E	27;	27	5+ obs. at PTM>0.95 which is >=90% of total obs.;	132;	132
NOMLE	Northern white-cheeked gibbon	Nomascus leucogenys	G1QQY3	S263	-	-	O95049_S319;	1285;	P	35;	35	5+ obs. at PTM>0.95 which is >=10% and <50% of total obs.;	126;	126
NOMLE	Northern white-cheeked gibbon	Nomascus leucogenys	G1QQY3	S290	-	-	O95049_S346;	1325;	E	32;	32	5+ obs. at PTM>0.95 which is >=10% and <50% of total obs.;	85;	85
NOMLE	Northern white-cheeked gibbon	Nomascus leucogenys	G1QQY3	S322	-	-	O95049_S378;	1485;	P	9;	9	5+ obs. at PTM>0.95 which is >=50% and <90% of total obs.;	11;	11
NOMLE	Northern white-cheeked gibbon	Nomascus leucogenys	G1QQY3	S508	-	-	O95049_S564;	1783;	S	6;	6	5+ obs. at PTM>0.95 which is >=50% and <90% of total obs.;	13;	13
NOMLE	Northern white-cheeked gibbon	Nomascus leucogenys	G1QQY3	S535	-	-	O95049_S591;	1811;	R	8;	8	5+ obs. at PTM>0.95 which is >=10% and <50% of total obs.;	39;	39
NOMLE	Northern white-cheeked gibbon	Nomascus leucogenys	G1QQY3	S800	-	-	O95049_S856;	2439;	P	17;	17	5+ obs. at PTM>0.95 which is >=10% and <50% of total obs.;	15;	15
NOMLE	Northern white-cheeked gibbon	Nomascus leucogenys	G1QQY3	S849	-	-	O95049_S905;	2793;	S	10;	10	5+ obs. at PTM>0.95 which is >=10% and <50% of total obs.;	92;	92
NOMLE	Northern white-cheeked gibbon	Nomascus leucogenys	G1QQY3	S850	-	-	O95049_S906;	2794;	D	10;	10	5+ obs. at PTM>0.95 which is >=10% and <50% of total obs.;	95;	95
NOMLE	Northern white-cheeked gibbon	Nomascus leucogenys	G1QQY7	S161	-	-	Q96BR9_S161;	315;	P	7;	7	5+ obs. at PTM>0.95 which is >=10% and <50% of total obs.;	20;	20
NOMLE	Northern white-cheeked gibbon	Nomascus leucogenys	G1QQY7	S167	-	-	Q96BR9_S167;	321;	P	8;	8	5+ obs. at PTM>0.95 which is >=50% and <90% of total obs.;	30;	30
NOMLE	Northern white-cheeked gibbon	Nomascus leucogenys	G1QQY8	S80	-	-	P0DP23_S82;	368;	E	11;	11	5+ obs. at PTM>0.95 which is >=10% and <50% of total obs.;	8;	8
NOMLE	Northern white-cheeked gibbon	Nomascus leucogenys	G1QQZ7	S387	-	-	O43719_S387;	916;	V	58;	58	5+ obs. at PTM>0.95 which is >=10% and <50% of total obs.;	56;	56
NOMLE	Northern white-cheeked gibbon	Nomascus leucogenys	G1QQZ7	S403	-	-	O43719_S403;	932;	E	44;	44	5+ obs. at PTM>0.95 which is >=10% and <50% of total obs.;	115;	115
NOMLE	Northern white-cheeked gibbon	Nomascus leucogenys	G1QQZ7	S445	-	-	O43719_S445;	974;	E	13;	13	5+ obs. at PTM>0.95 which is >=10% and <50% of total obs.;	122;	122
NOMLE	Northern white-cheeked gibbon	Nomascus leucogenys	G1QQZ7	S498	-	-	O43719_S498;	1041;	P	26;	26	5+ obs. at PTM>0.95 which is >=10% and <50% of total obs.;	295;	295
NOMLE	Northern white-cheeked gibbon	Nomascus leucogenys	G1QQZ7	S521	-	-	O43719_S521;	1076;	E	8;	8	5+ obs. at PTM>0.95 which is >=10% and <50% of total obs.;	93;	93
NOMLE	Northern white-cheeked gibbon	Nomascus leucogenys	G1QQZ7	S529	-	-	O43719_S529;	1085;	E	16;	16	5+ obs. at PTM>0.95 which is >=50% and <90% of total obs.;	129;	129
NOMLE	Northern white-cheeked gibbon	Nomascus leucogenys	G1QQZ7	S579	-	-	O43719_S579;	1141;	E	36;	36	5+ obs. at PTM>0.95 which is >=90% of total obs.;	1174;	1174
NOMLE	Northern white-cheeked gibbon	Nomascus leucogenys	G1QQZ7	S597	-	-	O43719_S597;	1160;	E	21;	21	5+ obs. at PTM>0.95 which is >=50% and <90% of total obs.;	397;	397
NOMLE	Northern white-cheeked gibbon	Nomascus leucogenys	G1QQZ7	S600	-	-	O43719_S600;	1163;	E	20;	20	5+ obs. at PTM>0.95 which is >=50% and <90% of total obs.;	364;	364
NOMLE	Northern white-cheeked gibbon	Nomascus leucogenys	G1QQZ7	S607	-	-	O43719_S607;	1171;	E	22;	22	5+ obs. at PTM>0.95 which is >=10% and <50% of total obs.;	117;	117
NOMLE	Northern white-cheeked gibbon	Nomascus leucogenys	G1QQZ7	S616	-	-	O43719_S616;	1180;	E	46;	46	5+ obs. at PTM>0.95 which is >=50% and <90% of total obs.;	687;	687
NOMLE	Northern white-cheeked gibbon	Nomascus leucogenys	G1QQZ7	S624	-	-	O43719_S624;	1188;	D	42;	42	5+ obs. at PTM>0.95 which is >=10% and <50% of total obs.;	610;	610
NOMLE	Northern white-cheeked gibbon	Nomascus leucogenys	G1QQZ7	S642	-	-	O43719_S642;	1220;	D	69;	69	5+ obs. at PTM>0.95 which is >=10% and <50% of total obs.;	1399;	1399
NOMLE	Northern white-cheeked gibbon	Nomascus leucogenys	G1QQZ7	S676	-	-	O43719_S676;	1259;	D	57;	57	5+ obs. at PTM>0.95 which is >=90% of total obs.;	2988;	2988
NOMLE	Northern white-cheeked gibbon	Nomascus leucogenys	G1QQZ7	S700	-	-	O43719_S702;	1288;	N	40;	40	5+ obs. at PTM>0.95 which is >=50% and <90% of total obs.;	1763;	1763
NOMLE	Northern white-cheeked gibbon	Nomascus leucogenys	G1QQZ7	S719	-	-	O43719_S721;	1309;	D	26;	26	5+ obs. at PTM>0.95 which is >=10% and <50% of total obs.;	311;	311
NOMLE	Northern white-cheeked gibbon	Nomascus leucogenys	G1QR02	S560	-	-	Q9NQU5_S560;	2895;	L	43;	43	5+ obs. at PTM>0.95 which is >=10% and <50% of total obs.;	133;	133
NOMLE	Northern white-cheeked gibbon	Nomascus leucogenys	G1QR11	S87	-	-	Q5VZK9_S122;	225;	P	11;	11	5+ obs. at PTM>0.95 which is >=90% of total obs.;	70;	70
NOMLE	Northern white-cheeked gibbon	Nomascus leucogenys	G1QR11	S838	-	-	Q5VZK9_S880;	1141;	L	7;	7	5+ obs. at PTM>0.95 which is >=10% and <50% of total obs.;	23;	23
NOMLE	Northern white-cheeked gibbon	Nomascus leucogenys	G1QR11	T874	-	-	Q5VZK9_T916;	1211;	P	16;	16	5+ obs. at PTM>0.95 which is >=10% and <50% of total obs.;	153;	153
NOMLE	Northern white-cheeked gibbon	Nomascus leucogenys	G1QR11	S891	-	-	Q5VZK9_S933;	1230;	R	8;	8	5+ obs. at PTM>0.95 which is >=90% of total obs.;	5;	5
NOMLE	Northern white-cheeked gibbon	Nomascus leucogenys	G1QR11	S926	-	-	Q5VZK9_S968;	1279;	G	25;	25	5+ obs. at PTM>0.95 which is >=10% and <50% of total obs.;	281;	281
NOMLE	Northern white-cheeked gibbon	Nomascus leucogenys	G1QR11	S1025	-	-	Q5VZK9_S1067;	1470;	S	8;	8	5+ obs. at PTM>0.95 which is >=10% and <50% of total obs.;	41;	41
NOMLE	Northern white-cheeked gibbon	Nomascus leucogenys	G1QR11	S1026	-	-	Q5VZK9_S1068;	1471;	G	5;	5	5+ obs. at PTM>0.95 which is >=10% and <50% of total obs.;	26;	26
NOMLE	Northern white-cheeked gibbon	Nomascus leucogenys	G1QR11	S1040	-	-	Q5VZK9_S1101;	1535;	P	8;	8	5+ obs. at PTM>0.95 which is >=90% of total obs.;	175;	175
NOMLE	Northern white-cheeked gibbon	Nomascus leucogenys	G1QR11	T1067	-	-	Q5VZK9_T1128;	1583;	P	6;	6	5+ obs. at PTM>0.95 which is >=10% and <50% of total obs.;	24;	24
NOMLE	Northern white-cheeked gibbon	Nomascus leucogenys	G1QR11	S1070	-	-	Q5VZK9_S1131;	1587;	F	6;	6	5+ obs. at PTM>0.95 which is >=10% and <50% of total obs.;	32;	32
NOMLE	Northern white-cheeked gibbon	Nomascus leucogenys	G1QR11	T1167	-	-	Q5VZK9_T1228;	1758;	P	27;	27	5+ obs. at PTM>0.95 which is >=90% of total obs.;	118;	118
NOMLE	Northern white-cheeked gibbon	Nomascus leucogenys	G1QR11	S1254	-	-	Q5VZK9_S1315;	1944;	P	10;	10	5+ obs. at PTM>0.95 which is >=10% and <50% of total obs.;	46;	46
NOMLE	Northern white-cheeked gibbon	Nomascus leucogenys	G1QR11	S1270	-	-	Q5VZK9_S1331;	2017;	W	42;	42	5+ obs. at PTM>0.95 which is >=50% and <90% of total obs.;	356;	356
NOMLE	Northern white-cheeked gibbon	Nomascus leucogenys	G1QR11	S1299	-	-	Q5VZK9_S1360;	2092;	G	14;	14	5+ obs. at PTM>0.95 which is >=10% and <50% of total obs.;	69;	69
NOMLE	Northern white-cheeked gibbon	Nomascus leucogenys	G1QR17	T126	-	-	Q9UJX3_T126;	294;	P	24;	24	5+ obs. at PTM>0.95 which is >=10% and <50% of total obs.;	20;	20
NOMLE	Northern white-cheeked gibbon	Nomascus leucogenys	G1QR25	S73	-	-	O95816_S73;	145;	D	21;	21	5+ obs. at PTM>0.95 which is >=10% and <50% of total obs.;	9;	9
NOMLE	Northern white-cheeked gibbon	Nomascus leucogenys	G1QR27	T133	-	-	Q4LE39_T133;	262;	P	7;	7	5+ obs. at PTM>0.95 which is >=50% and <90% of total obs.;	18;	18
NOMLE	Northern white-cheeked gibbon	Nomascus leucogenys	G1QR27	S295	-	-	Q4LE39_S295;	472;	S	9;	9	5+ obs. at PTM>0.95 which is >=10% and <50% of total obs.;	38;	38
NOMLE	Northern white-cheeked gibbon	Nomascus leucogenys	G1QR27	S296	-	-	Q4LE39_S296;	473;	E	11;	11	5+ obs. at PTM>0.95 which is >=10% and <50% of total obs.;	63;	63
NOMLE	Northern white-cheeked gibbon	Nomascus leucogenys	G1QR27	S667	-	-	Q4LE39_S666;	1473;	K	12;	12	5+ obs. at PTM>0.95 which is >=10% and <50% of total obs.;	47;	47
NOMLE	Northern white-cheeked gibbon	Nomascus leucogenys	G1QR27	S676	-	-	Q4LE39_S675;	1482;	P	19;	19	5+ obs. at PTM>0.95 which is >=10% and <50% of total obs.;	137;	137
NOMLE	Northern white-cheeked gibbon	Nomascus leucogenys	G1QR27	S779	-	-	Q4LE39_S778;	1953;	P	12;	12	5+ obs. at PTM>0.95 which is >=10% and <50% of total obs.;	21;	21
NOMLE	Northern white-cheeked gibbon	Nomascus leucogenys	G1QR27	T794	-	-	Q4LE39_T793;	1983;	D	40;	40	5+ obs. at PTM>0.95 which is >=10% and <50% of total obs.;	280;	280
NOMLE	Northern white-cheeked gibbon	Nomascus leucogenys	G1QR27	S914	-	-	Q4LE39_S912;	2599;	D	9;	9	5+ obs. at PTM>0.95 which is >=50% and <90% of total obs.;	15;	15
NOMLE	Northern white-cheeked gibbon	Nomascus leucogenys	G1QR27	S1031	-	-	Q4LE39_S1029;	2776;	P	6;	6	5+ obs. at PTM>0.95 which is >=10% and <50% of total obs.;	71;	71
NOMLE	Northern white-cheeked gibbon	Nomascus leucogenys	G1QR27	S1155	-	-	Q4LE39_S1153;	3241;	D	12;	12	5+ obs. at PTM>0.95 which is >=10% and <50% of total obs.;	51;	51
NOMLE	Northern white-cheeked gibbon	Nomascus leucogenys	G1QR27	S1157	-	-	Q4LE39_S1155;	3243;	E	8;	8	5+ obs. at PTM>0.95 which is >=10% and <50% of total obs.;	22;	22
NOMLE	Northern white-cheeked gibbon	Nomascus leucogenys	G1QR28	S11	-	-	O96018_S11;	562;	G	5;	5	5+ obs. at PTM>0.95 which is >=10% and <50% of total obs.;	21;	21
NOMLE	Northern white-cheeked gibbon	Nomascus leucogenys	G1QR36	S856	-	-	Q00722_S958;	1819;	L	5;	5	5+ obs. at PTM>0.95 which is >=10% and <50% of total obs.;	58;	58
NOMLE	Northern white-cheeked gibbon	Nomascus leucogenys	G1QR54	S467	-	-	Q9UMZ2_S473;	1128;	F	18;	18	5+ obs. at PTM>0.95 which is >=10% and <50% of total obs.;	211;	211
NOMLE	Northern white-cheeked gibbon	Nomascus leucogenys	G1QR54	S551	-	-	Q9UMZ2_S557;	1232;	F	7;	7	5+ obs. at PTM>0.95 which is >=10% and <50% of total obs.;	10;	10
NOMLE	Northern white-cheeked gibbon	Nomascus leucogenys	G1QR54	S574	-	-	Q9UMZ2_S580;	1255;	P	11;	11	5+ obs. at PTM>0.95 which is >=50% and <90% of total obs.;	114;	114
NOMLE	Northern white-cheeked gibbon	Nomascus leucogenys	G1QR54	T618	-	-	Q9UMZ2_T645;	1346;	P	5;	5	5+ obs. at PTM>0.95 which is >=10% and <50% of total obs.;	6;	6
NOMLE	Northern white-cheeked gibbon	Nomascus leucogenys	G1QR54	S693	-	-	Q9UMZ2_S720;	1445;	P	10;	10	5+ obs. at PTM>0.95 which is >=10% and <50% of total obs.;	92;	92
NOMLE	Northern white-cheeked gibbon	Nomascus leucogenys	G1QR54	S725	-	-	Q9UMZ2_S752;	1481;	L	82;	82	5+ obs. at PTM>0.95 which is >=10% and <50% of total obs.;	861;	861
NOMLE	Northern white-cheeked gibbon	Nomascus leucogenys	G1QR54	S745	-	-	Q9UMZ2_S772;	1505;	D	6;	6	5+ obs. at PTM>0.95 which is >=10% and <50% of total obs.;	12;	12
NOMLE	Northern white-cheeked gibbon	Nomascus leucogenys	G1QR54	S762	-	-	Q9UMZ2_S789;	1525;	D	13;	13	5+ obs. at PTM>0.95 which is >=10% and <50% of total obs.;	10;	10
NOMLE	Northern white-cheeked gibbon	Nomascus leucogenys	G1QR54	S785	-	-	Q9UMZ2_S812;	1549;	L	17;	17	5+ obs. at PTM>0.95 which is >=50% and <90% of total obs.;	296;	296
NOMLE	Northern white-cheeked gibbon	Nomascus leucogenys	G1QR54	S892	-	-	Q9UMZ2_S919;	1677;	P	10;	10	5+ obs. at PTM>0.95 which is >=10% and <50% of total obs.;	57;	57
NOMLE	Northern white-cheeked gibbon	Nomascus leucogenys	G1QR54	S908	-	-	Q9UMZ2_S935;	1693;	S	27;	27	5+ obs. at PTM>0.95 which is >=10% and <50% of total obs.;	180;	180
NOMLE	Northern white-cheeked gibbon	Nomascus leucogenys	G1QR54	S1048	-	-	Q9UMZ2_S1075;	1851;	L	33;	33	5+ obs. at PTM>0.95 which is >=10% and <50% of total obs.;	194;	194
NOMLE	Northern white-cheeked gibbon	Nomascus leucogenys	G1QR54	T1073	-	-	Q9UMZ2_T1100;	1880;	L	62;	62	5+ obs. at PTM>0.95 which is >=10% and <50% of total obs.;	145;	145
NOMLE	Northern white-cheeked gibbon	Nomascus leucogenys	G1QR56	S40	-	-	Q9Y4C1_S325;	2268;	P	14;	14	5+ obs. at PTM>0.95 which is >=50% and <90% of total obs.;	114;	114
NOMLE	Northern white-cheeked gibbon	Nomascus leucogenys	G1QR56	S160	-	-	Q9Y4C1_S445;	2789;	P	15;	15	5+ obs. at PTM>0.95 which is >=10% and <50% of total obs.;	79;	79
NOMLE	Northern white-cheeked gibbon	Nomascus leucogenys	G1QR56	S178	-	-	Q9Y4C1_S463;	3006;	P	8;	8	5+ obs. at PTM>0.95 which is >=10% and <50% of total obs.;	13;	13
NOMLE	Northern white-cheeked gibbon	Nomascus leucogenys	G1QR66	S134	-	-	Q8N183_S134;	343;	A	10;	10	5+ obs. at PTM>0.95 which is >=50% and <90% of total obs.;	38;	38
NOMLE	Northern white-cheeked gibbon	Nomascus leucogenys	G1QR73	S193	-	-	Q6ZUT6_S193;	482;	P	11;	11	5+ obs. at PTM>0.95 which is >=50% and <90% of total obs.;	185;	185
NOMLE	Northern white-cheeked gibbon	Nomascus leucogenys	G1QR73	S201	-	-	Q6ZUT6_S201;	500;	P	15;	15	5+ obs. at PTM>0.95 which is >=10% and <50% of total obs.;	116;	116
NOMLE	Northern white-cheeked gibbon	Nomascus leucogenys	G1QR73	S387	-	-	Q6ZUT6_S387;	793;	P	6;	6	5+ obs. at PTM>0.95 which is >=10% and <50% of total obs.;	104;	104
NOMLE	Northern white-cheeked gibbon	Nomascus leucogenys	G1QR73	S392	-	-	Q6ZUT6_S392;	800;	P	10;	10	5+ obs. at PTM>0.95 which is >=50% and <90% of total obs.;	199;	199
NOMLE	Northern white-cheeked gibbon	Nomascus leucogenys	G1QR73	S448	-	-	Q6ZUT6_S448;	877;	P	6;	6	5+ obs. at PTM>0.95 which is >=10% and <50% of total obs.;	6;	6
NOMLE	Northern white-cheeked gibbon	Nomascus leucogenys	G1QR76	S12	-	-	Q9NZI8_S12;	13;	V	5;	5	5+ obs. at PTM>0.95 which is >=50% and <90% of total obs.;	5;	5
NOMLE	Northern white-cheeked gibbon	Nomascus leucogenys	G1QR76	S181	-	-	Q9NZI8_S181;	296;	P	56;	56	5+ obs. at PTM>0.95 which is >=90% of total obs.;	4015;	4015
NOMLE	Northern white-cheeked gibbon	Nomascus leucogenys	G1QR76	T446	-	-	Q9NZI8_T446;	740;	P	17;	17	5+ obs. at PTM>0.95 which is >=50% and <90% of total obs.;	25;	25
NOMLE	Northern white-cheeked gibbon	Nomascus leucogenys	G1QR76	T528	-	-	Q9NZI8_T528;	847;	P	6;	6	5+ obs. at PTM>0.95 which is >=90% of total obs.;	80;	80
NOMLE	Northern white-cheeked gibbon	Nomascus leucogenys	G1QR87	S366	-	-	Q14449_S366;	1788;	P	6;	6	5+ obs. at PTM>0.95 which is >=50% and <90% of total obs.;	10;	10
NOMLE	Northern white-cheeked gibbon	Nomascus leucogenys	G1QR90	S466	-	-	Q99501_S657;	4006;	G	24;	24	5+ obs. at PTM>0.95 which is >=10% and <50% of total obs.;	35;	35
NOMLE	Northern white-cheeked gibbon	Nomascus leucogenys	G1QR97	S282	-	-	Q9Y2L9_S370;	1013;	P	8;	8	5+ obs. at PTM>0.95 which is >=50% and <90% of total obs.;	35;	35
NOMLE	Northern white-cheeked gibbon	Nomascus leucogenys	G1QR97	S448	-	-	Q9Y2L9_S536;	1454;	P	11;	11	5+ obs. at PTM>0.95 which is >=10% and <50% of total obs.;	69;	69
NOMLE	Northern white-cheeked gibbon	Nomascus leucogenys	G1QR97	T515	-	-	Q9Y2L9_T568;	1934;	I	39;	39	5+ obs. at PTM>0.95 which is >=50% and <90% of total obs.;	13;	13
NOMLE	Northern white-cheeked gibbon	Nomascus leucogenys	G1QRA7	S1160	-	-	A7MBM2_S1175;	2254;	F	15;	15	5+ obs. at PTM>0.95 which is >=10% and <50% of total obs.;	5;	5
NOMLE	Northern white-cheeked gibbon	Nomascus leucogenys	G1QRA7	S1237	-	-	A7MBM2_S1252;	2467;	Q	26;	26	5+ obs. at PTM>0.95 which is >=10% and <50% of total obs.;	15;	15
NOMLE	Northern white-cheeked gibbon	Nomascus leucogenys	G1QRA7	S1248	-	-	A7MBM2_S1263;	2518;	P	16;	16	5+ obs. at PTM>0.95 which is >=10% and <50% of total obs.;	6;	6
NOMLE	Northern white-cheeked gibbon	Nomascus leucogenys	G1QRB0	S53	-	-	Q9NRL3_S53;	2041;	P	14;	14	5+ obs. at PTM>0.95 which is >=10% and <50% of total obs.;	53;	53
NOMLE	Northern white-cheeked gibbon	Nomascus leucogenys	G1QRB0	S243	-	-	Q9NRL3_S276;	2465;	D	18;	18	5+ obs. at PTM>0.95 which is >=50% and <90% of total obs.;	247;	247
NOMLE	Northern white-cheeked gibbon	Nomascus leucogenys	G1QRB0	S309	-	-	Q9NRL3_S342;	2554;	P	7;	7	5+ obs. at PTM>0.95 which is >=10% and <50% of total obs.;	29;	29
NOMLE	Northern white-cheeked gibbon	Nomascus leucogenys	G1QRB2	T401	-	-	Q02790_T436;	911;	D	31;	31	5+ obs. at PTM>0.95 which is >=10% and <50% of total obs.;	13;	13
NOMLE	Northern white-cheeked gibbon	Nomascus leucogenys	G1QRB2	S418	-	-	Q02790_S453;	942;	Q	21;	21	5+ obs. at PTM>0.95 which is >=10% and <50% of total obs.;	49;	49
NOMLE	Northern white-cheeked gibbon	Nomascus leucogenys	G1QRC4	S692	-	-	Q96T83_S693;	1223;	S	6;	6	5+ obs. at PTM>0.95 which is >=10% and <50% of total obs.;	8;	8
NOMLE	Northern white-cheeked gibbon	Nomascus leucogenys	G1QRD0	S510	-	-	Q5T6C5_S575;	1604;	P	9;	9	5+ obs. at PTM>0.95 which is >=50% and <90% of total obs.;	15;	15
NOMLE	Northern white-cheeked gibbon	Nomascus leucogenys	G1QRD0	S567	-	-	Q5T6C5_S632;	1702;	P	6;	6	5+ obs. at PTM>0.95 which is >=50% and <90% of total obs.;	5;	5
NOMLE	Northern white-cheeked gibbon	Nomascus leucogenys	G1QRE0	S477	-	-	Q86WK6_S477;	1494;	D	5;	5	5+ obs. at PTM>0.95 which is >=50% and <90% of total obs.;	5;	5
NOMLE	Northern white-cheeked gibbon	Nomascus leucogenys	G1QRE6	S137	-	-	P00915_S137;	238;	K	9;	9	5+ obs. at PTM>0.95 which is >=50% and <90% of total obs.;	6;	6
NOMLE	Northern white-cheeked gibbon	Nomascus leucogenys	G1QRG0	S35	-	-	Q08050_S35;	80;	P	5;	5	5+ obs. at PTM>0.95 which is >=90% of total obs.;	6;	6
NOMLE	Northern white-cheeked gibbon	Nomascus leucogenys	G1QRG6	S22	-	-	Q9Y2R4_S22;	620;	A	12;	12	5+ obs. at PTM>0.95 which is >=90% of total obs.;	8;	8
NOMLE	Northern white-cheeked gibbon	Nomascus leucogenys	G1QRG7	S26	-	-	Q9H7C4_S26;	241;	P	8;	8	5+ obs. at PTM>0.95 which is >=50% and <90% of total obs.;	6;	6
NOMLE	Northern white-cheeked gibbon	Nomascus leucogenys	G1QRG7	S322	-	-	Q9H7C4_S325;	767;	A	14;	14	5+ obs. at PTM>0.95 which is >=50% and <90% of total obs.;	132;	132
NOMLE	Northern white-cheeked gibbon	Nomascus leucogenys	G1QRH1	S197	-	-	Q9P206_S138;	365;	T	6;	6	5+ obs. at PTM>0.95 which is >=10% and <50% of total obs.;	5;	5
NOMLE	Northern white-cheeked gibbon	Nomascus leucogenys	G1QRH1	S204	-	-	Q9P206_S145;	372;	F	11;	11	5+ obs. at PTM>0.95 which is >=10% and <50% of total obs.;	9;	9
NOMLE	Northern white-cheeked gibbon	Nomascus leucogenys	G1QRH1	T221	-	-	Q9P206_T162;	391;	V	151;	151	5+ obs. at PTM>0.95 which is >=10% and <50% of total obs.;	61;	61
NOMLE	Northern white-cheeked gibbon	Nomascus leucogenys	G1QRH1	S274	-	-	Q9P206_S215;	474;	L	11;	11	5+ obs. at PTM>0.95 which is >=50% and <90% of total obs.;	45;	45
NOMLE	Northern white-cheeked gibbon	Nomascus leucogenys	G1QRH1	S386	-	-	Q9P206_S327;	634;	P	18;	18	5+ obs. at PTM>0.95 which is >=10% and <50% of total obs.;	87;	87
NOMLE	Northern white-cheeked gibbon	Nomascus leucogenys	G1QRH1	S401	-	-	Q9P206_S342;	650;	P	35;	35	5+ obs. at PTM>0.95 which is >=10% and <50% of total obs.;	120;	120
NOMLE	Northern white-cheeked gibbon	Nomascus leucogenys	G1QRH1	S463	-	-	Q9P206_S404;	774;	P	20;	20	5+ obs. at PTM>0.95 which is >=10% and <50% of total obs.;	157;	157
NOMLE	Northern white-cheeked gibbon	Nomascus leucogenys	G1QRH1	S598	-	-	Q9P206_S545;	995;	P	52;	52	5+ obs. at PTM>0.95 which is >=90% of total obs.;	1263;	1263
NOMLE	Northern white-cheeked gibbon	Nomascus leucogenys	G1QRH1	S615	-	-	Q9P206_S562;	1015;	P	7;	7	5+ obs. at PTM>0.95 which is >=10% and <50% of total obs.;	25;	25
NOMLE	Northern white-cheeked gibbon	Nomascus leucogenys	G1QRH1	T646	-	-	Q9P206_T593;	1062;	P	9;	9	5+ obs. at PTM>0.95 which is >=90% of total obs.;	11;	11
NOMLE	Northern white-cheeked gibbon	Nomascus leucogenys	G1QRH1	S665	-	-	Q9P206_S612;	1101;	P	7;	7	5+ obs. at PTM>0.95 which is >=50% and <90% of total obs.;	109;	109
NOMLE	Northern white-cheeked gibbon	Nomascus leucogenys	G1QRH1	S722	-	-	Q9P206_S669;	1451;	P	36;	36	5+ obs. at PTM>0.95 which is >=10% and <50% of total obs.;	846;	846
NOMLE	Northern white-cheeked gibbon	Nomascus leucogenys	G1QRH1	S726	-	-	Q9P206_S673;	1455;	P	31;	31	5+ obs. at PTM>0.95 which is >=10% and <50% of total obs.;	847;	847
NOMLE	Northern white-cheeked gibbon	Nomascus leucogenys	G1QRH1	S911	-	-	Q9P206_S858;	2098;	G	34;	34	5+ obs. at PTM>0.95 which is >=10% and <50% of total obs.;	296;	296
NOMLE	Northern white-cheeked gibbon	Nomascus leucogenys	G1QRH1	S915	-	-	Q9P206_S862;	2106;	P	39;	39	5+ obs. at PTM>0.95 which is >=10% and <50% of total obs.;	606;	606
NOMLE	Northern white-cheeked gibbon	Nomascus leucogenys	G1QRH1	S959	-	-	Q9P206_S906;	2184;	P	6;	6	5+ obs. at PTM>0.95 which is >=50% and <90% of total obs.;	41;	41
NOMLE	Northern white-cheeked gibbon	Nomascus leucogenys	G1QRH1	S982	-	-	Q9P206_S929;	2210;	P	138;	138	5+ obs. at PTM>0.95 which is >=50% and <90% of total obs.;	259;	259
NOMLE	Northern white-cheeked gibbon	Nomascus leucogenys	G1QRH1	S1012	-	-	Q9P206_S959;	2255;	P	5;	5	5+ obs. at PTM>0.95 which is >=10% and <50% of total obs.;	6;	6
NOMLE	Northern white-cheeked gibbon	Nomascus leucogenys	G1QRH1	S1024	-	-	Q9P206_S971;	2267;	V	38;	38	5+ obs. at PTM>0.95 which is >=10% and <50% of total obs.;	1043;	1043
NOMLE	Northern white-cheeked gibbon	Nomascus leucogenys	G1QRH1	S1032	-	-	Q9P206_S979;	2278;	P	38;	38	5+ obs. at PTM>0.95 which is >=10% and <50% of total obs.;	1077;	1077
NOMLE	Northern white-cheeked gibbon	Nomascus leucogenys	G1QRH5	S43	-	-	P49768_S43;	798;	L	14;	14	5+ obs. at PTM>0.95 which is >=50% and <90% of total obs.;	110;	110
NOMLE	Northern white-cheeked gibbon	Nomascus leucogenys	G1QRH5	S367	-	-	P49768_S367;	1455;	I	23;	23	5+ obs. at PTM>0.95 which is >=10% and <50% of total obs.;	128;	128
NOMLE	Northern white-cheeked gibbon	Nomascus leucogenys	G1QRJ8	S589	-	-	Q9NRY4_S589;	739;	L	24;	24	5+ obs. at PTM>0.95 which is >=10% and <50% of total obs.;	123;	123
NOMLE	Northern white-cheeked gibbon	Nomascus leucogenys	G1QRJ8	S970	-	-	Q9NRY4_S970;	1185;	P	20;	20	5+ obs. at PTM>0.95 which is >=50% and <90% of total obs.;	172;	172
NOMLE	Northern white-cheeked gibbon	Nomascus leucogenys	G1QRJ8	S975	-	-	Q9NRY4_S975;	1193;	P	20;	20	5+ obs. at PTM>0.95 which is >=10% and <50% of total obs.;	210;	210
NOMLE	Northern white-cheeked gibbon	Nomascus leucogenys	G1QRJ8	S1134	-	-	Q9NRY4_S1134;	1738;	D	24;	24	5+ obs. at PTM>0.95 which is >=10% and <50% of total obs.;	111;	111
NOMLE	Northern white-cheeked gibbon	Nomascus leucogenys	G1QRJ8	S1150	-	-	Q9NRY4_S1150;	1858;	I	87;	87	5+ obs. at PTM>0.95 which is >=10% and <50% of total obs.;	124;	124
NOMLE	Northern white-cheeked gibbon	Nomascus leucogenys	G1QRJ8	S1179	-	-	Q9NRY4_S1179;	2010;	D	62;	62	5+ obs. at PTM>0.95 which is >=10% and <50% of total obs.;	512;	512
NOMLE	Northern white-cheeked gibbon	Nomascus leucogenys	G1QRJ9	T162	-	-	P18847_T162;	756;	P	6;	6	5+ obs. at PTM>0.95 which is >=90% of total obs.;	8;	8
NOMLE	Northern white-cheeked gibbon	Nomascus leucogenys	G1QRK7	S85	-	-	Q92613_S85;	448;	P	17;	17	5+ obs. at PTM>0.95 which is >=50% and <90% of total obs.;	141;	141
NOMLE	Northern white-cheeked gibbon	Nomascus leucogenys	G1QRK7	S562	-	-	Q92613_S566;	2046;	P	35;	35	5+ obs. at PTM>0.95 which is >=10% and <50% of total obs.;	132;	132
NOMLE	Northern white-cheeked gibbon	Nomascus leucogenys	G1QRK7	S770	-	-	Q92613_S774;	3653;	D	15;	15	5+ obs. at PTM>0.95 which is >=10% and <50% of total obs.;	28;	28
NOMLE	Northern white-cheeked gibbon	Nomascus leucogenys	G1QRK7	S772	-	-	Q92613_S776;	3655;	E	13;	13	5+ obs. at PTM>0.95 which is >=10% and <50% of total obs.;	15;	15
NOMLE	Northern white-cheeked gibbon	Nomascus leucogenys	G1QRK9	S79	-	-	Q9P2R7_S79;	221;	P	5;	5	5+ obs. at PTM>0.95 which is >=50% and <90% of total obs.;	16;	16
NOMLE	Northern white-cheeked gibbon	Nomascus leucogenys	G1QRL8	S225	-	-	Q15052_S225;	303;	P	14;	14	5+ obs. at PTM>0.95 which is >=10% and <50% of total obs.;	17;	17
NOMLE	Northern white-cheeked gibbon	Nomascus leucogenys	G1QRL8	S488	-	-	Q15052_S488;	600;	G	62;	62	5+ obs. at PTM>0.95 which is >=10% and <50% of total obs.;	1904;	1904
NOMLE	Northern white-cheeked gibbon	Nomascus leucogenys	G1QRL8	S640	-	-	Q15052_S640;	1827;	E	158;	158	5+ obs. at PTM>0.95 which is >=10% and <50% of total obs.;	256;	256
NOMLE	Northern white-cheeked gibbon	Nomascus leucogenys	G1QRL8	S684	-	-	Q15052_S684;	2531;	I	33;	33	5+ obs. at PTM>0.95 which is >=50% and <90% of total obs.;	2110;	2110
NOMLE	Northern white-cheeked gibbon	Nomascus leucogenys	G1QRM6	T242	-	-	Q96IY1_T242;	950;	P	5;	5	5+ obs. at PTM>0.95 which is >=10% and <50% of total obs.;	12;	12
NOMLE	Northern white-cheeked gibbon	Nomascus leucogenys	G1QRN6	S287	-	-	O43293_S311;	1279;	S	5;	5	5+ obs. at PTM>0.95 which is >=10% and <50% of total obs.;	172;	172
NOMLE	Northern white-cheeked gibbon	Nomascus leucogenys	G1QRQ7	T68	-	-	O00139_T78;	302;	P	13;	13	5+ obs. at PTM>0.95 which is >=10% and <50% of total obs.;	68;	68
NOMLE	Northern white-cheeked gibbon	Nomascus leucogenys	G1QRQ7	S90	-	-	O00139_S100;	404;	I	10;	10	5+ obs. at PTM>0.95 which is >=50% and <90% of total obs.;	7;	7
NOMLE	Northern white-cheeked gibbon	Nomascus leucogenys	G1QRQ7	S130	-	-	O00139_S140;	532;	P	14;	14	5+ obs. at PTM>0.95 which is >=10% and <50% of total obs.;	82;	82
NOMLE	Northern white-cheeked gibbon	Nomascus leucogenys	G1QRQ7	S472	-	-	O00139_S484;Q8N4N8_S474;	1095;957;	L	6;6;	6	5+ obs. at PTM>0.95 which is >=90% of total obs.;5+ obs. at PTM>0.95 which is >=90% of total obs.;	9;9;	9
NOMLE	Northern white-cheeked gibbon	Nomascus leucogenys	G1QRR1	S529	-	-	P12036_S532;	852;	P	11;	11	5+ obs. at PTM>0.95 which is >=90% of total obs.;	94;	94
NOMLE	Northern white-cheeked gibbon	Nomascus leucogenys	G1QRR1	S537	-	-	P12036_S540;	866;	P	5;	5	5+ obs. at PTM>0.95 which is >=50% and <90% of total obs.;	122;	122
NOMLE	Northern white-cheeked gibbon	Nomascus leucogenys	G1QRR1	S543	-	-	P12036_S546;	872;	P	9;	9	5+ obs. at PTM>0.95 which is >=50% and <90% of total obs.;	125;	125
NOMLE	Northern white-cheeked gibbon	Nomascus leucogenys	G1QRR1	S571	-	-	P12036_S574;	955;	P	5;	5	5+ obs. at PTM>0.95 which is >=50% and <90% of total obs.;	122;	122
NOMLE	Northern white-cheeked gibbon	Nomascus leucogenys	G1QRR1	S577	-	-	P12036_S580;	975;	P	9;	9	5+ obs. at PTM>0.95 which is >=50% and <90% of total obs.;	125;	125
NOMLE	Northern white-cheeked gibbon	Nomascus leucogenys	G1QRR1	S597	-	-	P12036_S600;	995;	P	9;	9	5+ obs. at PTM>0.95 which is >=90% of total obs.;	89;	89
NOMLE	Northern white-cheeked gibbon	Nomascus leucogenys	G1QRR1	S611	-	-	P12036_S620;	1022;	P	6;	6	5+ obs. at PTM>0.95 which is >=50% and <90% of total obs.;	74;	74
NOMLE	Northern white-cheeked gibbon	Nomascus leucogenys	G1QRR1	T619	-	-	P12036_T628;	1040;	P	5;	5	5+ obs. at PTM>0.95 which is >=50% and <90% of total obs.;	120;	120
NOMLE	Northern white-cheeked gibbon	Nomascus leucogenys	G1QRR1	S625	-	-	P12036_S634;	1046;	P	8;	8	5+ obs. at PTM>0.95 which is >=50% and <90% of total obs.;	123;	123
NOMLE	Northern white-cheeked gibbon	Nomascus leucogenys	G1QRR1	S681	-	-	P12036_S702;	1166;	P	5;	5	5+ obs. at PTM>0.95 which is >=50% and <90% of total obs.;	10;	10
NOMLE	Northern white-cheeked gibbon	Nomascus leucogenys	G1QRR1	T689	-	-	P12036_T710;	1181;	P	6;	6	5+ obs. at PTM>0.95 which is >=50% and <90% of total obs.;	14;	14
NOMLE	Northern white-cheeked gibbon	Nomascus leucogenys	G1QRR1	S695	-	-	P12036_S716;	1187;	P	5;	5	5+ obs. at PTM>0.95 which is >=50% and <90% of total obs.;	10;	10
NOMLE	Northern white-cheeked gibbon	Nomascus leucogenys	G1QRR1	S703	-	-	P12036_S724;	1201;	P	5;	5	5+ obs. at PTM>0.95 which is >=50% and <90% of total obs.;	14;	14
NOMLE	Northern white-cheeked gibbon	Nomascus leucogenys	G1QRR1	S723	-	-	P12036_S744;	1235;	P	5;	5	5+ obs. at PTM>0.95 which is >=50% and <90% of total obs.;	10;	10
NOMLE	Northern white-cheeked gibbon	Nomascus leucogenys	G1QRR1	S731	-	-	P12036_S752;	1250;	P	5;	5	5+ obs. at PTM>0.95 which is >=50% and <90% of total obs.;	14;	14
NOMLE	Northern white-cheeked gibbon	Nomascus leucogenys	G1QRR1	S742	-	-	P12036_S769;	1267;	P	5;	5	5+ obs. at PTM>0.95 which is >=10% and <50% of total obs.;	10;	10
NOMLE	Northern white-cheeked gibbon	Nomascus leucogenys	G1QRR1	S766	-	-	P12036_S793;	1307;	P	6;	6	5+ obs. at PTM>0.95 which is >=10% and <50% of total obs.;	5;	5
NOMLE	Northern white-cheeked gibbon	Nomascus leucogenys	G1QRR1	S774	-	-	P12036_S801;	1315;	P	5;	5	5+ obs. at PTM>0.95 which is >=50% and <90% of total obs.;	19;	19
NOMLE	Northern white-cheeked gibbon	Nomascus leucogenys	G1QRR1	S801	-	-	P12036_S828;	1368;	P	5;	5	5+ obs. at PTM>0.95 which is >=90% of total obs.;	34;	34
NOMLE	Northern white-cheeked gibbon	Nomascus leucogenys	G1QRR1	T884	-	-	P12036_T911;	1483;	P	5;	5	5+ obs. at PTM>0.95 which is >=90% of total obs.;	10;	10
NOMLE	Northern white-cheeked gibbon	Nomascus leucogenys	G1QRR2	T61	-	-	P13639_T57;	226;	D	88;	88	5+ obs. at PTM>0.95 which is >=10% and <50% of total obs.;	163;	163
NOMLE	Northern white-cheeked gibbon	Nomascus leucogenys	G1QRR2	T417	-	-	P13639_T435;	914;	P	24;	24	5+ obs. at PTM>0.95 which is >=10% and <50% of total obs.;	202;	202
NOMLE	Northern white-cheeked gibbon	Nomascus leucogenys	G1QRR2	S484	-	-	P13639_S502;	1001;	P	20;	20	5+ obs. at PTM>0.95 which is >=50% and <90% of total obs.;	37;	37
NOMLE	Northern white-cheeked gibbon	Nomascus leucogenys	G1QRS6	S118	-	-	Q9Y3X0_S202;	524;	G	18;	18	5+ obs. at PTM>0.95 which is >=10% and <50% of total obs.;	110;	110
NOMLE	Northern white-cheeked gibbon	Nomascus leucogenys	G1QRS6	S278	-	-	Q9Y3X0_S362;	811;	D	9;	9	5+ obs. at PTM>0.95 which is >=10% and <50% of total obs.;	5;	5
NOMLE	Northern white-cheeked gibbon	Nomascus leucogenys	G1QRU1	T136	-	-	Q6FI81_T136;	873;	P	18;	18	5+ obs. at PTM>0.95 which is >=10% and <50% of total obs.;	6;	6
NOMLE	Northern white-cheeked gibbon	Nomascus leucogenys	G1QRU1	S177	-	-	Q6FI81_S177;	935;	I	6;	6	5+ obs. at PTM>0.95 which is >=50% and <90% of total obs.;	6;	6
NOMLE	Northern white-cheeked gibbon	Nomascus leucogenys	G1QRU1	S183	-	-	Q6FI81_S183;	942;	P	19;	19	5+ obs. at PTM>0.95 which is >=10% and <50% of total obs.;	217;	217
NOMLE	Northern white-cheeked gibbon	Nomascus leucogenys	G1QRU1	S272	-	-	Q6FI81_S272;	1175;	A	6;	6	5+ obs. at PTM>0.95 which is >=50% and <90% of total obs.;	50;	50
NOMLE	Northern white-cheeked gibbon	Nomascus leucogenys	G1QRU1	S287	-	-	Q6FI81_S287;	1203;	C	42;	42	5+ obs. at PTM>0.95 which is >=10% and <50% of total obs.;	38;	38
NOMLE	Northern white-cheeked gibbon	Nomascus leucogenys	G1QRU1	S305	-	-	Q6FI81_S305;	1254;	D	9;	9	5+ obs. at PTM>0.95 which is >=10% and <50% of total obs.;	29;	29
NOMLE	Northern white-cheeked gibbon	Nomascus leucogenys	G1QRU1	S307	-	-	Q6FI81_S307;	1256;	N	9;	9	5+ obs. at PTM>0.95 which is >=10% and <50% of total obs.;	16;	16
NOMLE	Northern white-cheeked gibbon	Nomascus leucogenys	G1QRU2	S347	-	-	Q07617_S347;	2635;	E	9;	9	5+ obs. at PTM>0.95 which is >=90% of total obs.;	50;	50
NOMLE	Northern white-cheeked gibbon	Nomascus leucogenys	G1QRU2	S419	-	-	Q07617_S418;	2762;	P	8;	8	5+ obs. at PTM>0.95 which is >=50% and <90% of total obs.;	7;	7
NOMLE	Northern white-cheeked gibbon	Nomascus leucogenys	G1QRU2	S424	-	-	Q07617_S423;	2767;	A	19;	19	5+ obs. at PTM>0.95 which is >=50% and <90% of total obs.;	306;	306
NOMLE	Northern white-cheeked gibbon	Nomascus leucogenys	G1QRV5	S122	-	-	P19387_S124;	242;	P	9;	9	5+ obs. at PTM>0.95 which is >=50% and <90% of total obs.;	14;	14
NOMLE	Northern white-cheeked gibbon	Nomascus leucogenys	G1QRX6	T144	-	-	P84074_T144;	406;	P	8;	8	5+ obs. at PTM>0.95 which is >=10% and <50% of total obs.;	7;	7
NOMLE	Northern white-cheeked gibbon	Nomascus leucogenys	G1QRY2	S194	-	-	P49757_S194;	1338;	F	25;	25	5+ obs. at PTM>0.95 which is >=50% and <90% of total obs.;	31;	31
NOMLE	Northern white-cheeked gibbon	Nomascus leucogenys	G1QRY2	S276	-	-	P49757_S276;	1430;	F	14;	14	5+ obs. at PTM>0.95 which is >=50% and <90% of total obs.;	186;	186
NOMLE	Northern white-cheeked gibbon	Nomascus leucogenys	G1QRY2	S424	-	-	P49757_S425;	1645;	P	22;	22	5+ obs. at PTM>0.95 which is >=10% and <50% of total obs.;	40;	40
NOMLE	Northern white-cheeked gibbon	Nomascus leucogenys	G1QRY2	S437	-	-	P49757_S438;	1661;	E	71;	71	5+ obs. at PTM>0.95 which is >=10% and <50% of total obs.;	29;	29
NOMLE	Northern white-cheeked gibbon	Nomascus leucogenys	G1QRY2	S633	-	-	P49757_S634;	2006;	P	14;	14	5+ obs. at PTM>0.95 which is >=10% and <50% of total obs.;	115;	115
NOMLE	Northern white-cheeked gibbon	Nomascus leucogenys	G1QRY4	S23	-	-	P55040_S23;	291;	I	5;	5	5+ obs. at PTM>0.95 which is >=90% of total obs.;	28;	28
NOMLE	Northern white-cheeked gibbon	Nomascus leucogenys	G1QRY7	S2106	-	-	Q99698_S2105;	3504;	L	10;	10	5+ obs. at PTM>0.95 which is >=10% and <50% of total obs.;	157;	157
NOMLE	Northern white-cheeked gibbon	Nomascus leucogenys	G1QRY7	S2125	-	-	Q99698_S2124;	3523;	L	14;	14	5+ obs. at PTM>0.95 which is >=10% and <50% of total obs.;	31;	31
NOMLE	Northern white-cheeked gibbon	Nomascus leucogenys	G1QRZ2	S631	-	-	Q9NV58_S631;	1359;	G	9;	9	5+ obs. at PTM>0.95 which is >=50% and <90% of total obs.;	15;	15
NOMLE	Northern white-cheeked gibbon	Nomascus leucogenys	G1QS02	S23	-	-	P36507_S23;	189;	P	10;	10	5+ obs. at PTM>0.95 which is >=10% and <50% of total obs.;	130;	130
NOMLE	Northern white-cheeked gibbon	Nomascus leucogenys	G1QS02	T377	-	-	P36507_T394;	1170;	P	100;	100	5+ obs. at PTM>0.95 which is >=10% and <50% of total obs.;	520;	520
NOMLE	Northern white-cheeked gibbon	Nomascus leucogenys	G1QS05	S331	-	-	Q9Y617_S331;	1287;	L	12;	12	5+ obs. at PTM>0.95 which is >=90% of total obs.;	18;	18
NOMLE	Northern white-cheeked gibbon	Nomascus leucogenys	G1QS12	S154	-	-	P98175_S89;	539;	P	53;	53	5+ obs. at PTM>0.95 which is >=10% and <50% of total obs.;	655;	655
NOMLE	Northern white-cheeked gibbon	Nomascus leucogenys	G1QS12	S509	-	-	P98175_S531;	1530;	P	5;	5	5+ obs. at PTM>0.95 which is >=50% and <90% of total obs.;	44;	44
NOMLE	Northern white-cheeked gibbon	Nomascus leucogenys	G1QS12	T687	-	-	P98175_T709;	1846;	S	17;	17	5+ obs. at PTM>0.95 which is >=10% and <50% of total obs.;	21;	21
NOMLE	Northern white-cheeked gibbon	Nomascus leucogenys	G1QS12	S714	-	-	P98175_S736;	1884;	D	29;	29	5+ obs. at PTM>0.95 which is >=10% and <50% of total obs.;	373;	373
NOMLE	Northern white-cheeked gibbon	Nomascus leucogenys	G1QS12	S716	-	-	P98175_S738;	1886;	E	27;	27	5+ obs. at PTM>0.95 which is >=10% and <50% of total obs.;	338;	338
NOMLE	Northern white-cheeked gibbon	Nomascus leucogenys	G1QS12	S775	-	-	P98175_S797;	1974;	E	23;	23	5+ obs. at PTM>0.95 which is >=90% of total obs.;	575;	575
NOMLE	Northern white-cheeked gibbon	Nomascus leucogenys	G1QS12	S823	-	-	P98175_S845;	2093;	V	7;	7	5+ obs. at PTM>0.95 which is >=10% and <50% of total obs.;	7;	7
NOMLE	Northern white-cheeked gibbon	Nomascus leucogenys	G1QS15	S430	-	-	O60318_S430;	874;	P	8;	8	5+ obs. at PTM>0.95 which is >=10% and <50% of total obs.;	38;	38
NOMLE	Northern white-cheeked gibbon	Nomascus leucogenys	G1QS15	S527	-	-	O60318_S527;	991;	P	24;	24	5+ obs. at PTM>0.95 which is >=10% and <50% of total obs.;	198;	198
NOMLE	Northern white-cheeked gibbon	Nomascus leucogenys	G1QS15	S538	-	-	O60318_S538;	1005;	P	25;	25	5+ obs. at PTM>0.95 which is >=10% and <50% of total obs.;	129;	129
NOMLE	Northern white-cheeked gibbon	Nomascus leucogenys	G1QS15	S557	-	-	O60318_S557;	1060;	P	8;	8	5+ obs. at PTM>0.95 which is >=10% and <50% of total obs.;	6;	6
NOMLE	Northern white-cheeked gibbon	Nomascus leucogenys	G1QS18	S12	-	-	Q96A19_S12;	105;	P	12;	12	5+ obs. at PTM>0.95 which is >=50% and <90% of total obs.;	27;	27
NOMLE	Northern white-cheeked gibbon	Nomascus leucogenys	G1QS18	S26	-	-	Q96A19_S26;	124;	P	12;	12	5+ obs. at PTM>0.95 which is >=10% and <50% of total obs.;	40;	40
NOMLE	Northern white-cheeked gibbon	Nomascus leucogenys	G1QS18	S28	-	-	Q96A19_S28;	126;	P	11;	11	5+ obs. at PTM>0.95 which is >=10% and <50% of total obs.;	31;	31
NOMLE	Northern white-cheeked gibbon	Nomascus leucogenys	G1QS27	S117	-	-	Q9GZV5_S117;	371;	Y	6;	6	5+ obs. at PTM>0.95 which is >=10% and <50% of total obs.;	9;	9
NOMLE	Northern white-cheeked gibbon	Nomascus leucogenys	G1QS29	T154	-	-	Q8N6T7_T294;	1466;	P	78;	78	5+ obs. at PTM>0.95 which is >=90% of total obs.;	271;	271
NOMLE	Northern white-cheeked gibbon	Nomascus leucogenys	G1QS29	S163	-	-	Q8N6T7_S303;	1481;	P	19;	19	5+ obs. at PTM>0.95 which is >=10% and <50% of total obs.;	13;	13
NOMLE	Northern white-cheeked gibbon	Nomascus leucogenys	G1QS29	S190	-	-	Q8N6T7_S330;	1571;	P	15;	15	5+ obs. at PTM>0.95 which is >=50% and <90% of total obs.;	108;	108
NOMLE	Northern white-cheeked gibbon	Nomascus leucogenys	G1QS29	S198	-	-	Q8N6T7_S338;	1626;	P	31;	31	5+ obs. at PTM>0.95 which is >=10% and <50% of total obs.;	27;	27
NOMLE	Northern white-cheeked gibbon	Nomascus leucogenys	G1QS33	S173	-	-	O75616_S173;	353;	P	11;	11	5+ obs. at PTM>0.95 which is >=50% and <90% of total obs.;	65;	65
NOMLE	Northern white-cheeked gibbon	Nomascus leucogenys	G1QS37	T298	-	-	Q9Y2G1_T319;	799;	P	5;	5	5+ obs. at PTM>0.95 which is >=10% and <50% of total obs.;	6;	6
NOMLE	Northern white-cheeked gibbon	Nomascus leucogenys	G1QS39	S176	-	-	Q9BW85_S211;	533;	D	33;	33	5+ obs. at PTM>0.95 which is >=10% and <50% of total obs.;	563;	563
NOMLE	Northern white-cheeked gibbon	Nomascus leucogenys	G1QS39	S178	-	-	Q9BW85_S213;	543;	E	33;	33	5+ obs. at PTM>0.95 which is >=10% and <50% of total obs.;	564;	564
NOMLE	Northern white-cheeked gibbon	Nomascus leucogenys	G1QS45	S87	-	-	Q14004_S315;	526;	L	34;	34	5+ obs. at PTM>0.95 which is >=10% and <50% of total obs.;	98;	98
NOMLE	Northern white-cheeked gibbon	Nomascus leucogenys	G1QS45	S89	-	-	Q14004_S317;	528;	P	37;	37	5+ obs. at PTM>0.95 which is >=10% and <50% of total obs.;	130;	130
NOMLE	Northern white-cheeked gibbon	Nomascus leucogenys	G1QS45	S97	-	-	Q14004_S325;	541;	P	34;	34	5+ obs. at PTM>0.95 which is >=10% and <50% of total obs.;	50;	50
NOMLE	Northern white-cheeked gibbon	Nomascus leucogenys	G1QS45	S114	-	-	Q14004_S342;	569;	P	66;	66	5+ obs. at PTM>0.95 which is >=10% and <50% of total obs.;	11;	11
NOMLE	Northern white-cheeked gibbon	Nomascus leucogenys	G1QS45	S130	-	-	Q14004_S358;	613;	P	100;	100	5+ obs. at PTM>0.95 which is >=10% and <50% of total obs.;	77;	77
NOMLE	Northern white-cheeked gibbon	Nomascus leucogenys	G1QS45	S132	-	-	Q14004_S360;	615;	P	83;	83	5+ obs. at PTM>0.95 which is >=10% and <50% of total obs.;	77;	77
NOMLE	Northern white-cheeked gibbon	Nomascus leucogenys	G1QS45	S155	-	-	Q14004_S383;	649;	P	76;	76	5+ obs. at PTM>0.95 which is >=10% and <50% of total obs.;	185;	185
NOMLE	Northern white-cheeked gibbon	Nomascus leucogenys	G1QS45	S195	-	-	Q14004_S437;	826;	I	38;	38	5+ obs. at PTM>0.95 which is >=10% and <50% of total obs.;	163;	163
NOMLE	Northern white-cheeked gibbon	Nomascus leucogenys	G1QS45	S197	-	-	Q14004_S439;	828;	P	32;	32	5+ obs. at PTM>0.95 which is >=10% and <50% of total obs.;	201;	201
NOMLE	Northern white-cheeked gibbon	Nomascus leucogenys	G1QS45	S283	-	-	Q14004_S525;	1035;	P	22;	22	5+ obs. at PTM>0.95 which is >=10% and <50% of total obs.;	209;	209
NOMLE	Northern white-cheeked gibbon	Nomascus leucogenys	G1QS45	T346	-	-	Q14004_T588;	1154;	P	14;	14	5+ obs. at PTM>0.95 which is >=50% and <90% of total obs.;	50;	50
NOMLE	Northern white-cheeked gibbon	Nomascus leucogenys	G1QS45	S422	-	-	Q14004_S664;	1453;	P	8;	8	5+ obs. at PTM>0.95 which is >=10% and <50% of total obs.;	113;	113
NOMLE	Northern white-cheeked gibbon	Nomascus leucogenys	G1QS45	T629	-	-	Q14004_T871;	1757;	N	45;	45	5+ obs. at PTM>0.95 which is >=10% and <50% of total obs.;	25;	25
NOMLE	Northern white-cheeked gibbon	Nomascus leucogenys	G1QS45	T816	-	-	Q14004_T1058;	1989;	P	39;	39	5+ obs. at PTM>0.95 which is >=10% and <50% of total obs.;	101;	101
NOMLE	Northern white-cheeked gibbon	Nomascus leucogenys	G1QS45	T983	-	-	Q14004_T1226;	2226;	P	11;	11	5+ obs. at PTM>0.95 which is >=10% and <50% of total obs.;	12;	12
NOMLE	Northern white-cheeked gibbon	Nomascus leucogenys	G1QS45	T1003	-	-	Q14004_T1246;	2270;	P	40;	40	5+ obs. at PTM>0.95 which is >=90% of total obs.;	463;	463
NOMLE	Northern white-cheeked gibbon	Nomascus leucogenys	G1QS66	S250	-	-	Q99961_S288;	1038;	F	39;	39	5+ obs. at PTM>0.95 which is >=10% and <50% of total obs.;	38;	38
NOMLE	Northern white-cheeked gibbon	Nomascus leucogenys	G1QS69	S32	-	-	Q8NG31_S32;	62;	P	60;	60	5+ obs. at PTM>0.95 which is >=50% and <90% of total obs.;	43;	43
NOMLE	Northern white-cheeked gibbon	Nomascus leucogenys	G1QS69	S60	-	-	Q8NG31_S60;	92;	F	34;	34	5+ obs. at PTM>0.95 which is >=10% and <50% of total obs.;	18;	18
NOMLE	Northern white-cheeked gibbon	Nomascus leucogenys	G1QS69	T506	-	-	Q8NG31_T517;	1176;	V	5;	5	5+ obs. at PTM>0.95 which is >=10% and <50% of total obs.;	7;	7
NOMLE	Northern white-cheeked gibbon	Nomascus leucogenys	G1QS69	T528	-	-	Q8NG31_T539;	1202;	P	11;	11	5+ obs. at PTM>0.95 which is >=50% and <90% of total obs.;	199;	199
NOMLE	Northern white-cheeked gibbon	Nomascus leucogenys	G1QS69	S754	-	-	Q8NG31_S765;	1442;	L	7;	7	5+ obs. at PTM>0.95 which is >=10% and <50% of total obs.;	10;	10
NOMLE	Northern white-cheeked gibbon	Nomascus leucogenys	G1QS69	S756	-	-	Q8NG31_S767;	1444;	N	8;	8	5+ obs. at PTM>0.95 which is >=10% and <50% of total obs.;	17;	17
NOMLE	Northern white-cheeked gibbon	Nomascus leucogenys	G1QS69	S945	-	-	Q8NG31_S956;	1672;	P	11;	11	5+ obs. at PTM>0.95 which is >=50% and <90% of total obs.;	100;	100
NOMLE	Northern white-cheeked gibbon	Nomascus leucogenys	G1QS69	S1028	-	-	Q8NG31_S1039;	1983;	Q	10;	10	5+ obs. at PTM>0.95 which is >=10% and <50% of total obs.;	12;	12
NOMLE	Northern white-cheeked gibbon	Nomascus leucogenys	G1QS69	T1031	-	-	Q8NG31_T1042;	1986;	P	7;	7	5+ obs. at PTM>0.95 which is >=10% and <50% of total obs.;	22;	22
NOMLE	Northern white-cheeked gibbon	Nomascus leucogenys	G1QS69	S1664	-	-	Q8NG31_S1675;	2718;	L	13;	13	5+ obs. at PTM>0.95 which is >=90% of total obs.;	102;	102
NOMLE	Northern white-cheeked gibbon	Nomascus leucogenys	G1QS69	S1679	-	-	Q8NG31_S1690;	2733;	V	5;	5	5+ obs. at PTM>0.95 which is >=10% and <50% of total obs.;	6;	6
NOMLE	Northern white-cheeked gibbon	Nomascus leucogenys	G1QS69	S1762	-	-	Q8NG31_S1773;	2816;	P	9;	9	5+ obs. at PTM>0.95 which is >=10% and <50% of total obs.;	17;	17
NOMLE	Northern white-cheeked gibbon	Nomascus leucogenys	G1QS69	S1834	-	-	Q8NG31_S1845;	2897;	S	72;	72	5+ obs. at PTM>0.95 which is >=10% and <50% of total obs.;	27;	27
NOMLE	Northern white-cheeked gibbon	Nomascus leucogenys	G1QS80	S51	-	-	O95801_S51;	493;	E	27;	27	5+ obs. at PTM>0.95 which is >=50% and <90% of total obs.;	31;	31
NOMLE	Northern white-cheeked gibbon	Nomascus leucogenys	G1QS80	S267	-	-	O95801_S267;	1073;	L	8;	8	5+ obs. at PTM>0.95 which is >=90% of total obs.;	5;	5
NOMLE	Northern white-cheeked gibbon	Nomascus leucogenys	G1QS81	S56	-	-	Q8N257_S56;	89;	S	5;	5	5+ obs. at PTM>0.95 which is >=10% and <50% of total obs.;	5;	5
NOMLE	Northern white-cheeked gibbon	Nomascus leucogenys	G1QS81	S65	-	-	Q8N257_S65;	98;	F	60;	60	5+ obs. at PTM>0.95 which is >=90% of total obs.;	103;	103
NOMLE	Northern white-cheeked gibbon	Nomascus leucogenys	G1QS82	S14	-	-	Q9Y620_S14;	111;	F	7;	7	5+ obs. at PTM>0.95 which is >=10% and <50% of total obs.;	19;	19
NOMLE	Northern white-cheeked gibbon	Nomascus leucogenys	G1QS89	S559	-	-	Q9NZJ5_S555;	897;	E	17;	17	5+ obs. at PTM>0.95 which is >=10% and <50% of total obs.;	13;	13
NOMLE	Northern white-cheeked gibbon	Nomascus leucogenys	G1QS89	S719	-	-	Q9NZJ5_S715;	1222;	P	16;	16	5+ obs. at PTM>0.95 which is >=90% of total obs.;	113;	113
NOMLE	Northern white-cheeked gibbon	Nomascus leucogenys	G1QS91	S146	-	-	Q8IV31_S146;	438;	E	5;	5	5+ obs. at PTM>0.95 which is >=10% and <50% of total obs.;	14;	14
NOMLE	Northern white-cheeked gibbon	Nomascus leucogenys	G1QS93	S303	-	-	Q9Y2U8_S777;	1268;	P	7;	7	5+ obs. at PTM>0.95 which is >=50% and <90% of total obs.;	31;	31
NOMLE	Northern white-cheeked gibbon	Nomascus leucogenys	G1QS93	T409	-	-	Q9Y2U8_T883;	1418;	P	8;	8	5+ obs. at PTM>0.95 which is >=10% and <50% of total obs.;	15;	15
NOMLE	Northern white-cheeked gibbon	Nomascus leucogenys	G1QS94	S76	-	-	Q01433_S76;	360;	L	12;	12	5+ obs. at PTM>0.95 which is >=50% and <90% of total obs.;	85;	85
NOMLE	Northern white-cheeked gibbon	Nomascus leucogenys	G1QS94	S100	-	-	Q01433_S100;	426;	L	26;	26	5+ obs. at PTM>0.95 which is >=90% of total obs.;	616;	616
NOMLE	Northern white-cheeked gibbon	Nomascus leucogenys	G1QS94	S134	-	-	Q01433_S134;	479;	L	7;	7	5+ obs. at PTM>0.95 which is >=10% and <50% of total obs.;	9;	9
NOMLE	Northern white-cheeked gibbon	Nomascus leucogenys	G1QS94	S168	-	-	Q01433_S168;	546;	Q	122;	122	5+ obs. at PTM>0.95 which is >=90% of total obs.;	2851;	2851
NOMLE	Northern white-cheeked gibbon	Nomascus leucogenys	G1QS94	S190	-	-	Q01433_S190;	603;	D	29;	29	5+ obs. at PTM>0.95 which is >=10% and <50% of total obs.;	327;	327
NOMLE	Northern white-cheeked gibbon	Nomascus leucogenys	G1QS94	T289	-	-	Q01433_T289;	774;	P	27;	27	5+ obs. at PTM>0.95 which is >=10% and <50% of total obs.;	27;	27
NOMLE	Northern white-cheeked gibbon	Nomascus leucogenys	G1QS97	S39	-	-	Q99877_S39;	39;	V	21;	21	5+ obs. at PTM>0.95 which is >=10% and <50% of total obs.;	19;	19
NOMLE	Northern white-cheeked gibbon	Nomascus leucogenys	G1QS97	S56	-	-	Q99877_S56;	56;	S	5;	5	5+ obs. at PTM>0.95 which is >=10% and <50% of total obs.;	5;	5
NOMLE	Northern white-cheeked gibbon	Nomascus leucogenys	G1QS97	S65	-	-	Q99877_S65;	65;	F	60;	60	5+ obs. at PTM>0.95 which is >=90% of total obs.;	103;	103
NOMLE	Northern white-cheeked gibbon	Nomascus leucogenys	G1QS99	S6	-	-	O43791_S6;	528;	P	5;	5	5+ obs. at PTM>0.95 which is >=10% and <50% of total obs.;	8;	8
NOMLE	Northern white-cheeked gibbon	Nomascus leucogenys	G1QSA7	S7	-	-	P52926_S44;	359;	P	25;	25	5+ obs. at PTM>0.95 which is >=50% and <90% of total obs.;	707;	707
NOMLE	Northern white-cheeked gibbon	Nomascus leucogenys	G1QSB1	S445	-	-	P10071_S445;	962;	P	11;	11	5+ obs. at PTM>0.95 which is >=90% of total obs.;	63;	63
NOMLE	Northern white-cheeked gibbon	Nomascus leucogenys	G1QSB1	S664	-	-	P10071_S664;	1211;	P	10;	10	5+ obs. at PTM>0.95 which is >=10% and <50% of total obs.;	67;	67
NOMLE	Northern white-cheeked gibbon	Nomascus leucogenys	G1QSB4	S65	-	-	Q13111_S65;	262;	P	17;	17	5+ obs. at PTM>0.95 which is >=10% and <50% of total obs.;	151;	151
NOMLE	Northern white-cheeked gibbon	Nomascus leucogenys	G1QSB4	S123	-	-	Q13111_S123;	477;	N	6;	6	5+ obs. at PTM>0.95 which is >=10% and <50% of total obs.;	14;	14
NOMLE	Northern white-cheeked gibbon	Nomascus leucogenys	G1QSB4	S141	-	-	Q13111_S141;	561;	P	15;	15	5+ obs. at PTM>0.95 which is >=10% and <50% of total obs.;	62;	62
NOMLE	Northern white-cheeked gibbon	Nomascus leucogenys	G1QSB4	S203	-	-	Q13111_S203;	750;	P	14;	14	5+ obs. at PTM>0.95 which is >=10% and <50% of total obs.;	43;	43
NOMLE	Northern white-cheeked gibbon	Nomascus leucogenys	G1QSB4	S206	-	-	Q13111_S206;	753;	C	25;	25	5+ obs. at PTM>0.95 which is >=50% and <90% of total obs.;	157;	157
NOMLE	Northern white-cheeked gibbon	Nomascus leucogenys	G1QSB4	T259	-	-	Q13111_T259;	956;	P	18;	18	5+ obs. at PTM>0.95 which is >=50% and <90% of total obs.;	115;	115
NOMLE	Northern white-cheeked gibbon	Nomascus leucogenys	G1QSB4	T454	-	-	Q13111_T454;	1453;	P	9;	9	5+ obs. at PTM>0.95 which is >=90% of total obs.;	9;	9
NOMLE	Northern white-cheeked gibbon	Nomascus leucogenys	G1QSB4	T722	-	-	Q13111_T722;	2180;	P	9;	9	5+ obs. at PTM>0.95 which is >=50% and <90% of total obs.;	81;	81
NOMLE	Northern white-cheeked gibbon	Nomascus leucogenys	G1QSB4	S803	-	-	Q13111_S803;	2718;	E	5;	5	5+ obs. at PTM>0.95 which is >=50% and <90% of total obs.;	8;	8
NOMLE	Northern white-cheeked gibbon	Nomascus leucogenys	G1QSB4	T865	-	-	Q13111_T865;	2937;	P	13;	13	5+ obs. at PTM>0.95 which is >=10% and <50% of total obs.;	82;	82
NOMLE	Northern white-cheeked gibbon	Nomascus leucogenys	G1QSB4	S873	-	-	Q13111_S873;	2946;	A	12;	12	5+ obs. at PTM>0.95 which is >=50% and <90% of total obs.;	246;	246
NOMLE	Northern white-cheeked gibbon	Nomascus leucogenys	G1QSB4	S948	-	-	Q13111_S951;	3243;	P	14;	14	5+ obs. at PTM>0.95 which is >=10% and <50% of total obs.;	125;	125
NOMLE	Northern white-cheeked gibbon	Nomascus leucogenys	G1QSB6	S266	-	-	Q9BPX7_S208;	919;	E	6;	6	5+ obs. at PTM>0.95 which is >=10% and <50% of total obs.;	36;	36
NOMLE	Northern white-cheeked gibbon	Nomascus leucogenys	G1QSB6	S268	-	-	Q9BPX7_S210;	921;	E	6;	6	5+ obs. at PTM>0.95 which is >=10% and <50% of total obs.;	36;	36
NOMLE	Northern white-cheeked gibbon	Nomascus leucogenys	G1QSB6	S270	-	-	Q9BPX7_S212;	923;	D	6;	6	5+ obs. at PTM>0.95 which is >=10% and <50% of total obs.;	36;	36
NOMLE	Northern white-cheeked gibbon	Nomascus leucogenys	G1QSC1	S770	-	-	Q9NYI0_S770;	1842;	T	18;	18	5+ obs. at PTM>0.95 which is >=10% and <50% of total obs.;	5;	5
NOMLE	Northern white-cheeked gibbon	Nomascus leucogenys	G1QSC4	S46	-	-	P22314_S46;	1256;	E	39;	39	5+ obs. at PTM>0.95 which is >=50% and <90% of total obs.;	1044;	1044
NOMLE	Northern white-cheeked gibbon	Nomascus leucogenys	G1QSC4	T774	-	-	P22314_T800;	2305;	P	9;	9	5+ obs. at PTM>0.95 which is >=50% and <90% of total obs.;	17;	17
NOMLE	Northern white-cheeked gibbon	Nomascus leucogenys	G1QSC4	S784	-	-	P22314_S810;	2315;	D	19;	19	5+ obs. at PTM>0.95 which is >=10% and <50% of total obs.;	105;	105
NOMLE	Northern white-cheeked gibbon	Nomascus leucogenys	G1QSC4	S790	-	-	P22314_S816;	2321;	A	14;	14	5+ obs. at PTM>0.95 which is >=10% and <50% of total obs.;	204;	204
NOMLE	Northern white-cheeked gibbon	Nomascus leucogenys	G1QSC4	S794	-	-	P22314_S820;	2335;	V	12;	12	5+ obs. at PTM>0.95 which is >=10% and <50% of total obs.;	191;	191
NOMLE	Northern white-cheeked gibbon	Nomascus leucogenys	G1QSC4	S809	-	-	P22314_S835;	2365;	P	24;	24	5+ obs. at PTM>0.95 which is >=50% and <90% of total obs.;	404;	404
NOMLE	Northern white-cheeked gibbon	Nomascus leucogenys	G1QSC8	S590	-	-	Q13017_S590;	763;	T	5;	5	5+ obs. at PTM>0.95 which is >=10% and <50% of total obs.;	16;	16
NOMLE	Northern white-cheeked gibbon	Nomascus leucogenys	G1QSC8	S765	-	-	Q13017_S765;	955;	P	16;	16	5+ obs. at PTM>0.95 which is >=90% of total obs.;	101;	101
NOMLE	Northern white-cheeked gibbon	Nomascus leucogenys	G1QSC8	S968	-	-	Q13017_S968;	1198;	P	13;	13	5+ obs. at PTM>0.95 which is >=50% and <90% of total obs.;	86;	86
NOMLE	Northern white-cheeked gibbon	Nomascus leucogenys	G1QSC8	S1115	-	-	Q13017_S1115;	1718;	Q	7;	7	5+ obs. at PTM>0.95 which is >=10% and <50% of total obs.;	37;	37
NOMLE	Northern white-cheeked gibbon	Nomascus leucogenys	G1QSC8	S1124	-	-	Q13017_S1124;	1742;	F	49;	49	5+ obs. at PTM>0.95 which is >=50% and <90% of total obs.;	77;	77
NOMLE	Northern white-cheeked gibbon	Nomascus leucogenys	G1QSC8	T1129	-	-	Q13017_T1129;	1748;	Q	19;	19	5+ obs. at PTM>0.95 which is >=10% and <50% of total obs.;	18;	18
NOMLE	Northern white-cheeked gibbon	Nomascus leucogenys	G1QSC8	S1173	-	-	Q13017_S1173;	1963;	D	27;	27	5+ obs. at PTM>0.95 which is >=10% and <50% of total obs.;	411;	411
NOMLE	Northern white-cheeked gibbon	Nomascus leucogenys	G1QSC8	S1176	-	-	Q13017_S1176;	1966;	D	29;	29	5+ obs. at PTM>0.95 which is >=10% and <50% of total obs.;	381;	381
NOMLE	Northern white-cheeked gibbon	Nomascus leucogenys	G1QSC8	S1195	-	-	Q13017_S1195;	2021;	E	22;	22	5+ obs. at PTM>0.95 which is >=10% and <50% of total obs.;	94;	94
NOMLE	Northern white-cheeked gibbon	Nomascus leucogenys	G1QSC8	S1202	-	-	Q13017_S1202;	2041;	P	22;	22	5+ obs. at PTM>0.95 which is >=10% and <50% of total obs.;	104;	104
NOMLE	Northern white-cheeked gibbon	Nomascus leucogenys	G1QSC8	S1218	-	-	Q13017_S1218;	2095;	D	26;	26	5+ obs. at PTM>0.95 which is >=10% and <50% of total obs.;	173;	173
NOMLE	Northern white-cheeked gibbon	Nomascus leucogenys	G1QSD1	S157	-	-	P42575_S157;	275;	T	5;	5	5+ obs. at PTM>0.95 which is >=10% and <50% of total obs.;	18;	18
NOMLE	Northern white-cheeked gibbon	Nomascus leucogenys	G1QSD1	S340	-	-	P42575_S340;	526;	P	10;	10	5+ obs. at PTM>0.95 which is >=50% and <90% of total obs.;	126;	126
NOMLE	Northern white-cheeked gibbon	Nomascus leucogenys	G1QSD9	S415	-	-	Q9Y5T5_S415;	847;	E	27;	27	5+ obs. at PTM>0.95 which is >=10% and <50% of total obs.;	479;	479
NOMLE	Northern white-cheeked gibbon	Nomascus leucogenys	G1QSD9	S552	-	-	Q9Y5T5_S552;	1222;	P	26;	26	5+ obs. at PTM>0.95 which is >=10% and <50% of total obs.;	194;	194
NOMLE	Northern white-cheeked gibbon	Nomascus leucogenys	G1QSE5	S7	-	-	P25787_S7;	87;	F	14;	14	5+ obs. at PTM>0.95 which is >=10% and <50% of total obs.;	57;	57
NOMLE	Northern white-cheeked gibbon	Nomascus leucogenys	G1QSE6	S311	-	-	Q13769_S312;	540;	D	50;	50	5+ obs. at PTM>0.95 which is >=10% and <50% of total obs.;	813;	813
NOMLE	Northern white-cheeked gibbon	Nomascus leucogenys	G1QSE6	S313	-	-	Q13769_S314;	543;	D	50;	50	5+ obs. at PTM>0.95 which is >=10% and <50% of total obs.;	809;	809
NOMLE	Northern white-cheeked gibbon	Nomascus leucogenys	G1QSE6	T327	-	-	Q13769_T328;	601;	L	636;	636	5+ obs. at PTM>0.95 which is >=90% of total obs.;	502;	502
NOMLE	Northern white-cheeked gibbon	Nomascus leucogenys	G1QSE8	S29	-	-	Q9C073_S29;	133;	P	33;	33	5+ obs. at PTM>0.95 which is >=50% and <90% of total obs.;	93;	93
NOMLE	Northern white-cheeked gibbon	Nomascus leucogenys	G1QSE8	S36	-	-	Q9C073_S36;	140;	P	7;	7	5+ obs. at PTM>0.95 which is >=10% and <50% of total obs.;	15;	15
NOMLE	Northern white-cheeked gibbon	Nomascus leucogenys	G1QSE8	S67	-	-	Q9C073_S67;	184;	V	68;	68	5+ obs. at PTM>0.95 which is >=50% and <90% of total obs.;	59;	59
NOMLE	Northern white-cheeked gibbon	Nomascus leucogenys	G1QSE8	S146	-	-	Q9C073_S178;	415;	P	7;	7	5+ obs. at PTM>0.95 which is >=90% of total obs.;	185;	185
NOMLE	Northern white-cheeked gibbon	Nomascus leucogenys	G1QSE8	S161	-	-	Q9C073_S193;	433;	P	13;	13	5+ obs. at PTM>0.95 which is >=10% and <50% of total obs.;	29;	29
NOMLE	Northern white-cheeked gibbon	Nomascus leucogenys	G1QSE8	S175	-	-	Q9C073_S207;	458;	P	10;	10	5+ obs. at PTM>0.95 which is >=90% of total obs.;	45;	45
NOMLE	Northern white-cheeked gibbon	Nomascus leucogenys	G1QSE8	S181	-	-	Q9C073_S213;	473;	L	30;	30	5+ obs. at PTM>0.95 which is >=90% of total obs.;	527;	527
NOMLE	Northern white-cheeked gibbon	Nomascus leucogenys	G1QSE8	S381	-	-	Q9C073_S413;	877;	P	8;	8	5+ obs. at PTM>0.95 which is >=90% of total obs.;	12;	12
NOMLE	Northern white-cheeked gibbon	Nomascus leucogenys	G1QSE8	S396	-	-	Q9C073_S428;	942;	P	8;	8	5+ obs. at PTM>0.95 which is >=50% and <90% of total obs.;	53;	53
NOMLE	Northern white-cheeked gibbon	Nomascus leucogenys	G1QSF6	S78	-	-	Q00536_S78;	314;	D	14;	14	5+ obs. at PTM>0.95 which is >=10% and <50% of total obs.;	24;	24
NOMLE	Northern white-cheeked gibbon	Nomascus leucogenys	G1QSF6	S95	-	-	Q00536_S95;	339;	P	19;	19	5+ obs. at PTM>0.95 which is >=10% and <50% of total obs.;	46;	46
NOMLE	Northern white-cheeked gibbon	Nomascus leucogenys	G1QSF6	S110	-	-	Q00536_S110;	364;	T	41;	41	5+ obs. at PTM>0.95 which is >=10% and <50% of total obs.;	19;	19
NOMLE	Northern white-cheeked gibbon	Nomascus leucogenys	G1QSF6	S119	-	-	Q00536_S119;	373;	L	43;	43	5+ obs. at PTM>0.95 which is >=90% of total obs.;	102;	102
NOMLE	Northern white-cheeked gibbon	Nomascus leucogenys	G1QSF6	S138	-	-	Q00536_S138;	392;	P	51;	51	5+ obs. at PTM>0.95 which is >=10% and <50% of total obs.;	87;	87
NOMLE	Northern white-cheeked gibbon	Nomascus leucogenys	G1QSF6	S153	-	-	Q00536_S153;	417;	L	192;	192	5+ obs. at PTM>0.95 which is >=10% and <50% of total obs.;	256;	256
NOMLE	Northern white-cheeked gibbon	Nomascus leucogenys	G1QSG2	S131	-	-	Q96QT6_S131;	1389;	P	22;	22	5+ obs. at PTM>0.95 which is >=10% and <50% of total obs.;	102;	102
NOMLE	Northern white-cheeked gibbon	Nomascus leucogenys	G1QSG2	T532	-	-	Q96QT6_T532;	2289;	P	6;	6	5+ obs. at PTM>0.95 which is >=90% of total obs.;	25;	25
NOMLE	Northern white-cheeked gibbon	Nomascus leucogenys	G1QSG2	T570	-	-	Q96QT6_T570;	2347;	P	7;	7	5+ obs. at PTM>0.95 which is >=50% and <90% of total obs.;	81;	81
NOMLE	Northern white-cheeked gibbon	Nomascus leucogenys	G1QSG2	T586	-	-	Q96QT6_T586;	2365;	P	16;	16	5+ obs. at PTM>0.95 which is >=10% and <50% of total obs.;	13;	13
NOMLE	Northern white-cheeked gibbon	Nomascus leucogenys	G1QSG2	T671	-	-	Q96QT6_T671;	2535;	P	27;	27	5+ obs. at PTM>0.95 which is >=50% and <90% of total obs.;	278;	278
NOMLE	Northern white-cheeked gibbon	Nomascus leucogenys	G1QSG2	T880	-	-	Q96QT6_T880;	3364;	P	9;	9	5+ obs. at PTM>0.95 which is >=10% and <50% of total obs.;	50;	50
NOMLE	Northern white-cheeked gibbon	Nomascus leucogenys	G1QSG3	S96	-	-	Q9BZV1_S96;	359;	P	6;	6	5+ obs. at PTM>0.95 which is >=10% and <50% of total obs.;	24;	24
NOMLE	Northern white-cheeked gibbon	Nomascus leucogenys	G1QSG4	S1013	-	-	P27708_S1038;	3022;	P	6;	6	5+ obs. at PTM>0.95 which is >=10% and <50% of total obs.;	17;	17
NOMLE	Northern white-cheeked gibbon	Nomascus leucogenys	G1QSG4	S1381	-	-	P27708_S1406;	3495;	S	23;	23	5+ obs. at PTM>0.95 which is >=10% and <50% of total obs.;	12;	12
NOMLE	Northern white-cheeked gibbon	Nomascus leucogenys	G1QSG4	S1834	-	-	P27708_S1859;	4088;	D	133;	133	5+ obs. at PTM>0.95 which is >=90% of total obs.;	4065;	4065
NOMLE	Northern white-cheeked gibbon	Nomascus leucogenys	G1QSG4	T1859	-	-	P27708_T1884;	4150;	P	24;	24	5+ obs. at PTM>0.95 which is >=10% and <50% of total obs.;	158;	158
NOMLE	Northern white-cheeked gibbon	Nomascus leucogenys	G1QSG4	S1875	-	-	P27708_S1900;	4166;	P	14;	14	5+ obs. at PTM>0.95 which is >=10% and <50% of total obs.;	102;	102
NOMLE	Northern white-cheeked gibbon	Nomascus leucogenys	G1QSG4	S1913	-	-	P27708_S1938;	4215;	H	8;	8	5+ obs. at PTM>0.95 which is >=50% and <90% of total obs.;	27;	27
NOMLE	Northern white-cheeked gibbon	Nomascus leucogenys	G1QSH2	S11	-	-	Q9BQF6_S11;	164;	S	44;	44	5+ obs. at PTM>0.95 which is >=10% and <50% of total obs.;	32;	32
NOMLE	Northern white-cheeked gibbon	Nomascus leucogenys	G1QSH2	S443	-	-	Q9BQF6_S443;	1216;	S	10;	10	5+ obs. at PTM>0.95 which is >=10% and <50% of total obs.;	49;	49
NOMLE	Northern white-cheeked gibbon	Nomascus leucogenys	G1QSH2	S444	-	-	Q9BQF6_S444;	1217;	D	11;	11	5+ obs. at PTM>0.95 which is >=10% and <50% of total obs.;	50;	50
NOMLE	Northern white-cheeked gibbon	Nomascus leucogenys	G1QSH4	S124	-	-	Q9H788_S124;	398;	L	8;	8	5+ obs. at PTM>0.95 which is >=10% and <50% of total obs.;	31;	31
NOMLE	Northern white-cheeked gibbon	Nomascus leucogenys	G1QSH4	S261	-	-	Q9H788_S261;	834;	L	16;	16	5+ obs. at PTM>0.95 which is >=90% of total obs.;	20;	20
NOMLE	Northern white-cheeked gibbon	Nomascus leucogenys	G1QSH4	S315	-	-	Q9H788_S315;	1107;	S	81;	81	5+ obs. at PTM>0.95 which is >=10% and <50% of total obs.;	211;	211
NOMLE	Northern white-cheeked gibbon	Nomascus leucogenys	G1QSH5	S35	-	-	O95613_S44;	156;	A	9;	9	5+ obs. at PTM>0.95 which is >=10% and <50% of total obs.;	43;	43
NOMLE	Northern white-cheeked gibbon	Nomascus leucogenys	G1QSH5	S1601	-	-	O95613_S1653;	4229;	E	18;	18	5+ obs. at PTM>0.95 which is >=90% of total obs.;	26;	26
NOMLE	Northern white-cheeked gibbon	Nomascus leucogenys	G1QSH5	S2125	-	-	O95613_S2177;	5185;	P	11;	11	5+ obs. at PTM>0.95 which is >=10% and <50% of total obs.;	119;	119
NOMLE	Northern white-cheeked gibbon	Nomascus leucogenys	G1QSH5	S2162	-	-	O95613_S2214;	5229;	P	11;	11	5+ obs. at PTM>0.95 which is >=10% and <50% of total obs.;	37;	37
NOMLE	Northern white-cheeked gibbon	Nomascus leucogenys	G1QSH5	S2300	-	-	O95613_S2352;	5452;	P	6;	6	5+ obs. at PTM>0.95 which is >=10% and <50% of total obs.;	40;	40
NOMLE	Northern white-cheeked gibbon	Nomascus leucogenys	G1QSH5	T2315	-	-	O95613_T2367;	5487;	P	7;	7	5+ obs. at PTM>0.95 which is >=10% and <50% of total obs.;	18;	18
NOMLE	Northern white-cheeked gibbon	Nomascus leucogenys	G1QSH5	S2419	-	-	O95613_S2477;	5799;	G	8;	8	5+ obs. at PTM>0.95 which is >=10% and <50% of total obs.;	12;	12
NOMLE	Northern white-cheeked gibbon	Nomascus leucogenys	G1QSH5	S3184	-	-	O95613_S3242;	7301;	P	5;	5	5+ obs. at PTM>0.95 which is >=90% of total obs.;	15;	15
NOMLE	Northern white-cheeked gibbon	Nomascus leucogenys	G1QSH5	S3216	-	-	O95613_S3274;	7393;	P	8;	8	5+ obs. at PTM>0.95 which is >=10% and <50% of total obs.;	18;	18
NOMLE	Northern white-cheeked gibbon	Nomascus leucogenys	G1QSJ4	S258	-	-	Q04724_S263;	668;	P	5;	5	5+ obs. at PTM>0.95 which is >=50% and <90% of total obs.;	10;	10
NOMLE	Northern white-cheeked gibbon	Nomascus leucogenys	G1QSJ4	S262	-	-	Q04724_S267;	676;	P	8;	8	5+ obs. at PTM>0.95 which is >=10% and <50% of total obs.;	5;	5
NOMLE	Northern white-cheeked gibbon	Nomascus leucogenys	G1QSJ7	S142	-	-	Q69YN4_S138;	229;	P	20;	20	5+ obs. at PTM>0.95 which is >=10% and <50% of total obs.;	155;	155
NOMLE	Northern white-cheeked gibbon	Nomascus leucogenys	G1QSJ7	S177	-	-	Q69YN4_S173;	328;	P	23;	23	5+ obs. at PTM>0.95 which is >=90% of total obs.;	514;	514
NOMLE	Northern white-cheeked gibbon	Nomascus leucogenys	G1QSJ7	T188	-	-	Q69YN4_T184;	596;	P	34;	34	5+ obs. at PTM>0.95 which is >=50% and <90% of total obs.;	259;	259
NOMLE	Northern white-cheeked gibbon	Nomascus leucogenys	G1QSJ7	S226	-	-	Q69YN4_S222;	659;	P	23;	23	5+ obs. at PTM>0.95 which is >=50% and <90% of total obs.;	103;	103
NOMLE	Northern white-cheeked gibbon	Nomascus leucogenys	G1QSJ7	S1583	-	-	Q69YN4_S1579;	2488;	P	50;	50	5+ obs. at PTM>0.95 which is >=10% and <50% of total obs.;	295;	295
NOMLE	Northern white-cheeked gibbon	Nomascus leucogenys	G1QSJ7	T1712	-	-	Q69YN4_T1708;	2634;	P	9;	9	5+ obs. at PTM>0.95 which is >=50% and <90% of total obs.;	12;	12
NOMLE	Northern white-cheeked gibbon	Nomascus leucogenys	G1QSL6	S46	-	-	Q96TC7_S46;	175;	L	59;	59	5+ obs. at PTM>0.95 which is >=10% and <50% of total obs.;	786;	786
NOMLE	Northern white-cheeked gibbon	Nomascus leucogenys	G1QSL6	S212	-	-	Q96TC7_S212;	371;	L	27;	27	5+ obs. at PTM>0.95 which is >=10% and <50% of total obs.;	239;	239
NOMLE	Northern white-cheeked gibbon	Nomascus leucogenys	G1QSN5	S511	-	-	O95625_S511;	946;	V	15;	15	5+ obs. at PTM>0.95 which is >=50% and <90% of total obs.;	5;	5
NOMLE	Northern white-cheeked gibbon	Nomascus leucogenys	G1QSN5	S817	-	-	O95625_S817;	1364;	V	5;	5	5+ obs. at PTM>0.95 which is >=50% and <90% of total obs.;	6;	6
NOMLE	Northern white-cheeked gibbon	Nomascus leucogenys	G1QSN6	S967	-	-	Q8NG08_S967;	1268;	P	13;	13	5+ obs. at PTM>0.95 which is >=50% and <90% of total obs.;	81;	81
NOMLE	Northern white-cheeked gibbon	Nomascus leucogenys	G1QSN6	S1020	-	-	Q8NG08_S1020;	1372;	S	6;	6	5+ obs. at PTM>0.95 which is >=10% and <50% of total obs.;	50;	50
NOMLE	Northern white-cheeked gibbon	Nomascus leucogenys	G1QSN6	S1021	-	-	Q8NG08_S1021;	1373;	P	13;	13	5+ obs. at PTM>0.95 which is >=10% and <50% of total obs.;	23;	23
NOMLE	Northern white-cheeked gibbon	Nomascus leucogenys	G1QSN6	S1048	-	-	Q8NG08_S1048;	1439;	P	6;	6	5+ obs. at PTM>0.95 which is >=50% and <90% of total obs.;	30;	30
NOMLE	Northern white-cheeked gibbon	Nomascus leucogenys	G1QSN6	S1058	-	-	Q8NG08_S1058;	1453;	P	11;	11	5+ obs. at PTM>0.95 which is >=10% and <50% of total obs.;	51;	51
NOMLE	Northern white-cheeked gibbon	Nomascus leucogenys	G1QSN9	S168	-	-	Q8TBN0_S168;	435;	P	39;	39	5+ obs. at PTM>0.95 which is >=10% and <50% of total obs.;	67;	67
NOMLE	Northern white-cheeked gibbon	Nomascus leucogenys	G1QSN9	S179	-	-	Q8TBN0_S179;	449;	P	31;	31	5+ obs. at PTM>0.95 which is >=10% and <50% of total obs.;	62;	62
NOMLE	Northern white-cheeked gibbon	Nomascus leucogenys	G1QSQ1	S377	-	-	Q8IZ41_S377;	580;	P	9;	9	5+ obs. at PTM>0.95 which is >=50% and <90% of total obs.;	31;	31
NOMLE	Northern white-cheeked gibbon	Nomascus leucogenys	G1QSQ1	S393	-	-	Q8IZ41_S393;	602;	P	6;	6	5+ obs. at PTM>0.95 which is >=10% and <50% of total obs.;	5;	5
NOMLE	Northern white-cheeked gibbon	Nomascus leucogenys	G1QSR2	S36	-	-	Q15942_S143;	632;	I	21;	21	5+ obs. at PTM>0.95 which is >=10% and <50% of total obs.;	398;	398
NOMLE	Northern white-cheeked gibbon	Nomascus leucogenys	G1QSR2	S62	-	-	Q15942_S169;	687;	S	11;	11	5+ obs. at PTM>0.95 which is >=10% and <50% of total obs.;	96;	96
NOMLE	Northern white-cheeked gibbon	Nomascus leucogenys	G1QSR2	S156	-	-	Q15942_S259;	855;	P	44;	44	5+ obs. at PTM>0.95 which is >=10% and <50% of total obs.;	489;	489
NOMLE	Northern white-cheeked gibbon	Nomascus leucogenys	G1QSR2	S164	-	-	Q15942_S267;	873;	P	53;	53	5+ obs. at PTM>0.95 which is >=10% and <50% of total obs.;	1067;	1067
NOMLE	Northern white-cheeked gibbon	Nomascus leucogenys	G1QSR2	T167	-	-	Q15942_T270;	887;	P	44;	44	5+ obs. at PTM>0.95 which is >=10% and <50% of total obs.;	348;	348
NOMLE	Northern white-cheeked gibbon	Nomascus leucogenys	G1QSR2	S178	-	-	Q15942_S281;	900;	P	44;	44	5+ obs. at PTM>0.95 which is >=10% and <50% of total obs.;	444;	444
NOMLE	Northern white-cheeked gibbon	Nomascus leucogenys	G1QSR2	S205	-	-	Q15942_S308;	945;	P	24;	24	5+ obs. at PTM>0.95 which is >=10% and <50% of total obs.;	216;	216
NOMLE	Northern white-cheeked gibbon	Nomascus leucogenys	G1QSS8	T87	-	-	Q7Z417_T87;	146;	P	11;	11	5+ obs. at PTM>0.95 which is >=50% and <90% of total obs.;	115;	115
NOMLE	Northern white-cheeked gibbon	Nomascus leucogenys	G1QSS8	S112	-	-	Q7Z417_S112;	182;	S	35;	35	5+ obs. at PTM>0.95 which is >=10% and <50% of total obs.;	593;	593
NOMLE	Northern white-cheeked gibbon	Nomascus leucogenys	G1QSS8	S212	-	-	Q7Z417_S212;	294;	G	61;	61	5+ obs. at PTM>0.95 which is >=10% and <50% of total obs.;	617;	617
NOMLE	Northern white-cheeked gibbon	Nomascus leucogenys	G1QSS8	S230	-	-	Q7Z417_S230;	312;	A	18;	18	5+ obs. at PTM>0.95 which is >=90% of total obs.;	65;	65
NOMLE	Northern white-cheeked gibbon	Nomascus leucogenys	G1QSS8	S571	-	-	Q7Z417_S572;	709;	P	38;	38	5+ obs. at PTM>0.95 which is >=10% and <50% of total obs.;	419;	419
NOMLE	Northern white-cheeked gibbon	Nomascus leucogenys	G1QSS8	S607	-	-	Q7Z417_S608;	749;	Q	20;	20	5+ obs. at PTM>0.95 which is >=10% and <50% of total obs.;	18;	18
NOMLE	Northern white-cheeked gibbon	Nomascus leucogenys	G1QSS8	S628	-	-	Q7Z417_S629;	771;	P	54;	54	5+ obs. at PTM>0.95 which is >=10% and <50% of total obs.;	780;	780
NOMLE	Northern white-cheeked gibbon	Nomascus leucogenys	G1QSS8	S651	-	-	Q7Z417_S652;	795;	W	198;	198	5+ obs. at PTM>0.95 which is >=10% and <50% of total obs.;	1366;	1366
NOMLE	Northern white-cheeked gibbon	Nomascus leucogenys	G1QSS8	S691	-	-	Q7Z417_S692;	923;	P	14;	14	5+ obs. at PTM>0.95 which is >=50% and <90% of total obs.;	113;	113
NOMLE	Northern white-cheeked gibbon	Nomascus leucogenys	G1QSS9	S37	-	-	P06400_S37;	137;	G	31;	31	5+ obs. at PTM>0.95 which is >=10% and <50% of total obs.;	413;	413
NOMLE	Northern white-cheeked gibbon	Nomascus leucogenys	G1QSS9	S249	-	-	P06400_S249;	700;	P	124;	124	5+ obs. at PTM>0.95 which is >=10% and <50% of total obs.;	444;	444
NOMLE	Northern white-cheeked gibbon	Nomascus leucogenys	G1QSS9	T252	-	-	P06400_T252;	703;	P	92;	92	5+ obs. at PTM>0.95 which is >=10% and <50% of total obs.;	109;	109
NOMLE	Northern white-cheeked gibbon	Nomascus leucogenys	G1QSS9	T356	-	-	P06400_T356;	930;	P	61;	61	5+ obs. at PTM>0.95 which is >=10% and <50% of total obs.;	133;	133
NOMLE	Northern white-cheeked gibbon	Nomascus leucogenys	G1QSS9	T373	-	-	P06400_T373;	990;	P	76;	76	5+ obs. at PTM>0.95 which is >=10% and <50% of total obs.;	950;	950
NOMLE	Northern white-cheeked gibbon	Nomascus leucogenys	G1QSS9	T616	-	-	P06400_T625;	1512;	A	5;	5	5+ obs. at PTM>0.95 which is >=10% and <50% of total obs.;	8;	8
NOMLE	Northern white-cheeked gibbon	Nomascus leucogenys	G1QSS9	S779	-	-	P06400_S788;	1907;	P	96;	96	5+ obs. at PTM>0.95 which is >=10% and <50% of total obs.;	73;	73
NOMLE	Northern white-cheeked gibbon	Nomascus leucogenys	G1QSS9	S798	-	-	P06400_S807;	1960;	P	185;	185	5+ obs. at PTM>0.95 which is >=10% and <50% of total obs.;	786;	786
NOMLE	Northern white-cheeked gibbon	Nomascus leucogenys	G1QSS9	S802	-	-	P06400_S811;	1964;	P	151;	151	5+ obs. at PTM>0.95 which is >=10% and <50% of total obs.;	527;	527
NOMLE	Northern white-cheeked gibbon	Nomascus leucogenys	G1QSS9	T812	-	-	P06400_T821;	1991;	P	103;	103	5+ obs. at PTM>0.95 which is >=10% and <50% of total obs.;	354;	354
NOMLE	Northern white-cheeked gibbon	Nomascus leucogenys	G1QSS9	T832	-	-	P06400_T841;	2019;	S	14;	14	5+ obs. at PTM>0.95 which is >=10% and <50% of total obs.;	18;	18
NOMLE	Northern white-cheeked gibbon	Nomascus leucogenys	G1QSS9	S846	-	-	P06400_S855;	2041;	D	21;	21	5+ obs. at PTM>0.95 which is >=90% of total obs.;	155;	155
NOMLE	Northern white-cheeked gibbon	Nomascus leucogenys	G1QST3	S308	-	-	Q8IW35_S308;	1056;	Q	12;	12	5+ obs. at PTM>0.95 which is >=10% and <50% of total obs.;	79;	79
NOMLE	Northern white-cheeked gibbon	Nomascus leucogenys	G1QST3	S314	-	-	Q8IW35_S314;	1071;	P	7;	7	5+ obs. at PTM>0.95 which is >=10% and <50% of total obs.;	45;	45
NOMLE	Northern white-cheeked gibbon	Nomascus leucogenys	G1QST3	S500	-	-	Q8IW35_S500;	1665;	L	7;	7	5+ obs. at PTM>0.95 which is >=10% and <50% of total obs.;	23;	23
NOMLE	Northern white-cheeked gibbon	Nomascus leucogenys	G1QST9	S94	-	-	Q14689_S94;	4397;	D	19;	19	5+ obs. at PTM>0.95 which is >=10% and <50% of total obs.;	38;	38
NOMLE	Northern white-cheeked gibbon	Nomascus leucogenys	G1QST9	T279	-	-	Q14689_T279;	4741;	L	11;	11	5+ obs. at PTM>0.95 which is >=90% of total obs.;	25;	25
NOMLE	Northern white-cheeked gibbon	Nomascus leucogenys	G1QSU4	S28	-	-	Q9UEE5_S28;	86;	G	15;	15	5+ obs. at PTM>0.95 which is >=90% of total obs.;	106;	106
NOMLE	Northern white-cheeked gibbon	Nomascus leucogenys	G1QSU7	S328	-	-	Q9BWW4_S347;	682;	P	35;	35	5+ obs. at PTM>0.95 which is >=10% and <50% of total obs.;	283;	283
NOMLE	Northern white-cheeked gibbon	Nomascus leucogenys	G1QSV2	S664	-	-	P51784_S648;	3065;	D	13;	13	5+ obs. at PTM>0.95 which is >=10% and <50% of total obs.;	110;	110
NOMLE	Northern white-cheeked gibbon	Nomascus leucogenys	G1QSV9	S466	-	-	Q5T0W9_S466;	513;	F	18;	18	5+ obs. at PTM>0.95 which is >=10% and <50% of total obs.;	227;	227
NOMLE	Northern white-cheeked gibbon	Nomascus leucogenys	G1QSV9	S543	-	-	Q5T0W9_S543;	590;	L	6;	6	5+ obs. at PTM>0.95 which is >=10% and <50% of total obs.;	5;	5
NOMLE	Northern white-cheeked gibbon	Nomascus leucogenys	G1QSV9	S664	-	-	Q5T0W9_S664;	721;	F	13;	13	5+ obs. at PTM>0.95 which is >=50% and <90% of total obs.;	197;	197
NOMLE	Northern white-cheeked gibbon	Nomascus leucogenys	G1QSV9	S764	-	-	Q5T0W9_S764;	840;	P	9;	9	5+ obs. at PTM>0.95 which is >=50% and <90% of total obs.;	46;	46
NOMLE	Northern white-cheeked gibbon	Nomascus leucogenys	G1QSV9	T782	-	-	Q5T0W9_T782;	858;	P	10;	10	5+ obs. at PTM>0.95 which is >=10% and <50% of total obs.;	9;	9
NOMLE	Northern white-cheeked gibbon	Nomascus leucogenys	G1QSV9	S802	-	-	Q5T0W9_S802;	885;	S	50;	50	5+ obs. at PTM>0.95 which is >=10% and <50% of total obs.;	32;	32
NOMLE	Northern white-cheeked gibbon	Nomascus leucogenys	G1QSV9	S869	-	-	Q5T0W9_S869;	978;	P	13;	13	5+ obs. at PTM>0.95 which is >=10% and <50% of total obs.;	82;	82
NOMLE	Northern white-cheeked gibbon	Nomascus leucogenys	G1QSW0	S508	-	-	Q53H47_S508;	2623;	A	21;	21	5+ obs. at PTM>0.95 which is >=90% of total obs.;	304;	304
NOMLE	Northern white-cheeked gibbon	Nomascus leucogenys	G1QSW6	S231	-	-	Q9NVR2_S231;	335;	P	17;	17	5+ obs. at PTM>0.95 which is >=10% and <50% of total obs.;	181;	181
NOMLE	Northern white-cheeked gibbon	Nomascus leucogenys	G1QSW6	S382	-	-	Q9NVR2_S382;	505;	D	7;	7	5+ obs. at PTM>0.95 which is >=50% and <90% of total obs.;	34;	34
NOMLE	Northern white-cheeked gibbon	Nomascus leucogenys	G1QSX4	S36	-	-	Q9BQ65_S36;	250;	P	12;	12	5+ obs. at PTM>0.95 which is >=90% of total obs.;	10;	10
NOMLE	Northern white-cheeked gibbon	Nomascus leucogenys	G1QSX7	T211	-	-	Q6ISB3_T211;	1001;	P	6;	6	5+ obs. at PTM>0.95 which is >=10% and <50% of total obs.;	39;	39
NOMLE	Northern white-cheeked gibbon	Nomascus leucogenys	G1QSX7	T500	-	-	Q6ISB3_T500;	1865;	D	6;	6	5+ obs. at PTM>0.95 which is >=10% and <50% of total obs.;	7;	7
NOMLE	Northern white-cheeked gibbon	Nomascus leucogenys	G1QSX8	S550	-	-	Q6NXG1_S543;	1200;	P	6;	6	5+ obs. at PTM>0.95 which is >=90% of total obs.;	49;	49
NOMLE	Northern white-cheeked gibbon	Nomascus leucogenys	G1QSY9	S445	-	-	Q8NB49_S445;	908;	Q	39;	39	5+ obs. at PTM>0.95 which is >=10% and <50% of total obs.;	49;	49
NOMLE	Northern white-cheeked gibbon	Nomascus leucogenys	G1QSY9	S1109	-	-	Q8NB49_S1108;	1870;	D	13;	13	5+ obs. at PTM>0.95 which is >=10% and <50% of total obs.;	6;	6
NOMLE	Northern white-cheeked gibbon	Nomascus leucogenys	G1QSZ5	S206	-	-	Q6UX04_S206;	526;	F	6;	6	5+ obs. at PTM>0.95 which is >=50% and <90% of total obs.;	10;	10
NOMLE	Northern white-cheeked gibbon	Nomascus leucogenys	G1QSZ6	S905	-	-	P21709_S906;	1260;	L	8;	8	5+ obs. at PTM>0.95 which is >=10% and <50% of total obs.;	10;	10
NOMLE	Northern white-cheeked gibbon	Nomascus leucogenys	G1QT00	S132	-	-	Q8WUA4_S132;	2341;	N	21;	21	5+ obs. at PTM>0.95 which is >=10% and <50% of total obs.;	51;	51
NOMLE	Northern white-cheeked gibbon	Nomascus leucogenys	G1QT00	S167	-	-	Q8WUA4_S167;	2570;	P	54;	54	5+ obs. at PTM>0.95 which is >=10% and <50% of total obs.;	157;	157
NOMLE	Northern white-cheeked gibbon	Nomascus leucogenys	G1QT00	S220	-	-	Q8WUA4_S220;	2767;	P	7;	7	5+ obs. at PTM>0.95 which is >=10% and <50% of total obs.;	12;	12
NOMLE	Northern white-cheeked gibbon	Nomascus leucogenys	G1QT00	S765	-	-	Q8WUA4_S765;	4225;	P	10;	10	5+ obs. at PTM>0.95 which is >=10% and <50% of total obs.;	21;	21
NOMLE	Northern white-cheeked gibbon	Nomascus leucogenys	G1QT00	S871	-	-	Q8WUA4_S871;	4350;	P	8;	8	5+ obs. at PTM>0.95 which is >=90% of total obs.;	8;	8
NOMLE	Northern white-cheeked gibbon	Nomascus leucogenys	G1QT00	S901	-	-	Q8WUA4_S901;	4514;	P	62;	62	5+ obs. at PTM>0.95 which is >=10% and <50% of total obs.;	32;	32
NOMLE	Northern white-cheeked gibbon	Nomascus leucogenys	G1QT10	S108	-	-	Q96A72_S108;	390;	L	11;	11	5+ obs. at PTM>0.95 which is >=50% and <90% of total obs.;	101;	101
NOMLE	Northern white-cheeked gibbon	Nomascus leucogenys	G1QT12	T144	-	-	P61601_T144;	286;	P	8;	8	5+ obs. at PTM>0.95 which is >=10% and <50% of total obs.;	7;	7
NOMLE	Northern white-cheeked gibbon	Nomascus leucogenys	G1QT14	S589	-	-	P51511_S589;	1154;	A	5;	5	5+ obs. at PTM>0.95 which is >=90% of total obs.;	101;	101
NOMLE	Northern white-cheeked gibbon	Nomascus leucogenys	G1QT20	S196	-	-	O14867_S196;	339;	P	9;	9	5+ obs. at PTM>0.95 which is >=10% and <50% of total obs.;	21;	21
NOMLE	Northern white-cheeked gibbon	Nomascus leucogenys	G1QT20	S445	-	-	O14867_S445;	777;	P	19;	19	5+ obs. at PTM>0.95 which is >=50% and <90% of total obs.;	28;	28
NOMLE	Northern white-cheeked gibbon	Nomascus leucogenys	G1QT29	S315	-	-	P35240_S315;	594;	L	7;	7	5+ obs. at PTM>0.95 which is >=90% of total obs.;	12;	12
NOMLE	Northern white-cheeked gibbon	Nomascus leucogenys	G1QT29	S518	-	-	P35240_S518;	916;	M	48;	48	5+ obs. at PTM>0.95 which is >=90% of total obs.;	23;	23
NOMLE	Northern white-cheeked gibbon	Nomascus leucogenys	G1QT31	S93	-	-	Q9NZM5_S93;	162;	K	6;	6	5+ obs. at PTM>0.95 which is >=50% and <90% of total obs.;	13;	13
NOMLE	Northern white-cheeked gibbon	Nomascus leucogenys	G1QT54	S25	-	-	Q5VSY0_S25;	58;	G	9;	9	5+ obs. at PTM>0.95 which is >=10% and <50% of total obs.;	7;	7
NOMLE	Northern white-cheeked gibbon	Nomascus leucogenys	G1QT54	S27	-	-	Q5VSY0_S27;	60;	D	8;	8	5+ obs. at PTM>0.95 which is >=10% and <50% of total obs.;	11;	11
NOMLE	Northern white-cheeked gibbon	Nomascus leucogenys	G1QT84	S3	-	-	Q9Y281_S3;	1470;	G	20;	20	5+ obs. at PTM>0.95 which is >=50% and <90% of total obs.;	228;	228
NOMLE	Northern white-cheeked gibbon	Nomascus leucogenys	G1QT88	T171	-	-	Q9H1I8_T233;	590;	P	8;	8	5+ obs. at PTM>0.95 which is >=10% and <50% of total obs.;	37;	37
NOMLE	Northern white-cheeked gibbon	Nomascus leucogenys	G1QT99	S284	-	-	P19419_S324;	888;	P	21;	21	5+ obs. at PTM>0.95 which is >=10% and <50% of total obs.;	22;	22
NOMLE	Northern white-cheeked gibbon	Nomascus leucogenys	G1QT99	S384	-	-	P19419_S422;	1075;	P	8;	8	5+ obs. at PTM>0.95 which is >=50% and <90% of total obs.;	14;	14
NOMLE	Northern white-cheeked gibbon	Nomascus leucogenys	G1QTA6	S358	-	-	Q9GZZ9_S358;	8076;	G	13;	13	5+ obs. at PTM>0.95 which is >=50% and <90% of total obs.;	100;	100
NOMLE	Northern white-cheeked gibbon	Nomascus leucogenys	G1QTA8	S123	-	-	P20339_S123;	152;	P	6;	6	5+ obs. at PTM>0.95 which is >=90% of total obs.;	9;	9
NOMLE	Northern white-cheeked gibbon	Nomascus leucogenys	G1QTB9	S558	-	-	Q86VP6_S558;	3296;	F	5;	5	5+ obs. at PTM>0.95 which is >=10% and <50% of total obs.;	11;	11
NOMLE	Northern white-cheeked gibbon	Nomascus leucogenys	G1QTD0	S8	-	-	Q13615_S8;	72;	L	5;	5	5+ obs. at PTM>0.95 which is >=10% and <50% of total obs.;	8;	8
NOMLE	Northern white-cheeked gibbon	Nomascus leucogenys	G1QTD0	S288	-	-	Q13615_S288;	737;	D	6;	6	5+ obs. at PTM>0.95 which is >=50% and <90% of total obs.;	6;	6
NOMLE	Northern white-cheeked gibbon	Nomascus leucogenys	G1QTD0	S633	-	-	Q13615_S633;	1183;	D	27;	27	5+ obs. at PTM>0.95 which is >=10% and <50% of total obs.;	73;	73
NOMLE	Northern white-cheeked gibbon	Nomascus leucogenys	G1QTD0	S647	-	-	Q13615_S647;	1203;	L	23;	23	5+ obs. at PTM>0.95 which is >=10% and <50% of total obs.;	136;	136
NOMLE	Northern white-cheeked gibbon	Nomascus leucogenys	G1QTD0	T731	-	-	Q13615_T731;	1388;	P	14;	14	5+ obs. at PTM>0.95 which is >=10% and <50% of total obs.;	41;	41
NOMLE	Northern white-cheeked gibbon	Nomascus leucogenys	G1QTD0	S913	-	-	Q13615_S913;	1749;	P	6;	6	5+ obs. at PTM>0.95 which is >=90% of total obs.;	24;	24
NOMLE	Northern white-cheeked gibbon	Nomascus leucogenys	G1QTD9	S76	-	-	Q9BZR8_S44;	113;	P	5;	5	5+ obs. at PTM>0.95 which is >=90% of total obs.;	41;	41
NOMLE	Northern white-cheeked gibbon	Nomascus leucogenys	G1QTE5	T628	-	-	P21399_T628;	1118;	P	7;	7	5+ obs. at PTM>0.95 which is >=50% and <90% of total obs.;	5;	5
NOMLE	Northern white-cheeked gibbon	Nomascus leucogenys	G1QTE6	T7	-	-	Q99653_T7;	153;	L	5;	5	5+ obs. at PTM>0.95 which is >=10% and <50% of total obs.;	24;	24
NOMLE	Northern white-cheeked gibbon	Nomascus leucogenys	G1QTE9	S246	-	-	Q9NRL2_S270;	714;	P	5;	5	5+ obs. at PTM>0.95 which is >=50% and <90% of total obs.;	30;	30
NOMLE	Northern white-cheeked gibbon	Nomascus leucogenys	G1QTE9	S262	-	-	Q9NRL2_S286;	741;	Q	11;	11	5+ obs. at PTM>0.95 which is >=90% of total obs.;	13;	13
NOMLE	Northern white-cheeked gibbon	Nomascus leucogenys	G1QTE9	T707	-	-	Q9NRL2_T731;	1428;	E	45;	45	5+ obs. at PTM>0.95 which is >=50% and <90% of total obs.;	394;	394
NOMLE	Northern white-cheeked gibbon	Nomascus leucogenys	G1QTE9	S937	-	-	Q9NRL2_S961;	2018;	N	5;	5	5+ obs. at PTM>0.95 which is >=10% and <50% of total obs.;	21;	21
NOMLE	Northern white-cheeked gibbon	Nomascus leucogenys	G1QTE9	S1296	-	-	Q9NRL2_S1320;	2604;	A	8;	8	5+ obs. at PTM>0.95 which is >=50% and <90% of total obs.;	59;	59
NOMLE	Northern white-cheeked gibbon	Nomascus leucogenys	G1QTE9	S1329	-	-	Q9NRL2_S1353;	2645;	P	8;	8	5+ obs. at PTM>0.95 which is >=50% and <90% of total obs.;	5;	5
NOMLE	Northern white-cheeked gibbon	Nomascus leucogenys	G1QTE9	S1339	-	-	Q9NRL2_S1363;	2669;	A	42;	42	5+ obs. at PTM>0.95 which is >=10% and <50% of total obs.;	109;	109
NOMLE	Northern white-cheeked gibbon	Nomascus leucogenys	G1QTE9	T1343	-	-	Q9NRL2_T1367;	2673;	P	41;	41	5+ obs. at PTM>0.95 which is >=10% and <50% of total obs.;	139;	139
NOMLE	Northern white-cheeked gibbon	Nomascus leucogenys	G1QTE9	S1347	-	-	Q9NRL2_S1371;	2678;	P	34;	34	5+ obs. at PTM>0.95 which is >=10% and <50% of total obs.;	130;	130
NOMLE	Northern white-cheeked gibbon	Nomascus leucogenys	G1QTE9	S1389	-	-	Q9NRL2_S1413;	2732;	P	53;	53	5+ obs. at PTM>0.95 which is >=10% and <50% of total obs.;	434;	434
NOMLE	Northern white-cheeked gibbon	Nomascus leucogenys	G1QTE9	T1523	-	-	Q9NRL2_T1547;	3042;	P	41;	41	5+ obs. at PTM>0.95 which is >=10% and <50% of total obs.;	83;	83
NOMLE	Northern white-cheeked gibbon	Nomascus leucogenys	G1QTF2	S5	-	-	P48506_S5;	52;	Q	8;	8	5+ obs. at PTM>0.95 which is >=10% and <50% of total obs.;	38;	38
NOMLE	Northern white-cheeked gibbon	Nomascus leucogenys	G1QTF2	S8	-	-	P48506_S8;	60;	P	13;	13	5+ obs. at PTM>0.95 which is >=10% and <50% of total obs.;	115;	115
NOMLE	Northern white-cheeked gibbon	Nomascus leucogenys	G1QTF9	S2	-	-	O43865_S2;	274;	M	9;	9	5+ obs. at PTM>0.95 which is >=90% of total obs.;	18;	18
NOMLE	Northern white-cheeked gibbon	Nomascus leucogenys	G1QTG1	S97	-	-	Q15464_S190;	1153;	A	8;	8	5+ obs. at PTM>0.95 which is >=90% of total obs.;	16;	16
NOMLE	Northern white-cheeked gibbon	Nomascus leucogenys	G1QTG1	S118	-	-	Q15464_S211;	1252;	P	5;	5	5+ obs. at PTM>0.95 which is >=10% and <50% of total obs.;	19;	19
NOMLE	Northern white-cheeked gibbon	Nomascus leucogenys	G1QTG1	S217	-	-	Q15464_S310;	1696;	D	12;	12	5+ obs. at PTM>0.95 which is >=10% and <50% of total obs.;	27;	27
NOMLE	Northern white-cheeked gibbon	Nomascus leucogenys	G1QTG1	S295	-	-	Q15464_S388;	2375;	P	17;	17	5+ obs. at PTM>0.95 which is >=90% of total obs.;	321;	321
NOMLE	Northern white-cheeked gibbon	Nomascus leucogenys	G1QTH9	S390	-	-	Q13191_S521;	816;	P	18;	18	5+ obs. at PTM>0.95 which is >=10% and <50% of total obs.;	23;	23
NOMLE	Northern white-cheeked gibbon	Nomascus leucogenys	G1QTH9	S394	-	-	Q13191_S525;	821;	P	18;	18	5+ obs. at PTM>0.95 which is >=10% and <50% of total obs.;	13;	13
NOMLE	Northern white-cheeked gibbon	Nomascus leucogenys	G1QTH9	S507	-	-	Q13191_S672;	1002;	P	96;	96	5+ obs. at PTM>0.95 which is >=50% and <90% of total obs.;	10;	10
NOMLE	Northern white-cheeked gibbon	Nomascus leucogenys	G1QTI1	S21	-	-	O96020_S21;	127;	P	17;	17	5+ obs. at PTM>0.95 which is >=10% and <50% of total obs.;	69;	69
NOMLE	Northern white-cheeked gibbon	Nomascus leucogenys	G1QTI1	S383	-	-	O96020_S383;	1304;	P	9;	9	5+ obs. at PTM>0.95 which is >=50% and <90% of total obs.;	245;	245
NOMLE	Northern white-cheeked gibbon	Nomascus leucogenys	G1QTI1	T392	-	-	O96020_T392;	1354;	P	11;	11	5+ obs. at PTM>0.95 which is >=10% and <50% of total obs.;	175;	175
NOMLE	Northern white-cheeked gibbon	Nomascus leucogenys	G1QTI7	S406	-	-	Q9BTX1_S406;	648;	P	37;	37	5+ obs. at PTM>0.95 which is >=50% and <90% of total obs.;	583;	583
NOMLE	Northern white-cheeked gibbon	Nomascus leucogenys	G1QTI7	T414	-	-	Q9BTX1_T414;	662;	P	44;	44	5+ obs. at PTM>0.95 which is >=10% and <50% of total obs.;	331;	331
NOMLE	Northern white-cheeked gibbon	Nomascus leucogenys	G1QTI7	S471	-	-	Q9BTX1_S471;	724;	P	7;	7	5+ obs. at PTM>0.95 which is >=10% and <50% of total obs.;	44;	44
NOMLE	Northern white-cheeked gibbon	Nomascus leucogenys	G1QTI7	S474	-	-	Q9BTX1_S474;	727;	P	14;	14	5+ obs. at PTM>0.95 which is >=10% and <50% of total obs.;	76;	76
NOMLE	Northern white-cheeked gibbon	Nomascus leucogenys	G1QTJ7	S516	-	-	Q9H583_S516;	729;	F	6;	6	5+ obs. at PTM>0.95 which is >=50% and <90% of total obs.;	9;	9
NOMLE	Northern white-cheeked gibbon	Nomascus leucogenys	G1QTJ7	S1190	-	-	Q9H583_S1190;	1661;	Q	16;	16	5+ obs. at PTM>0.95 which is >=50% and <90% of total obs.;	50;	50
NOMLE	Northern white-cheeked gibbon	Nomascus leucogenys	G1QTK3	S256	-	-	Q5FBB7_S256;	461;	P	18;	18	5+ obs. at PTM>0.95 which is >=50% and <90% of total obs.;	86;	86
NOMLE	Northern white-cheeked gibbon	Nomascus leucogenys	G1QTK3	S437	-	-	Q5FBB7_S436;	882;	P	14;	14	5+ obs. at PTM>0.95 which is >=10% and <50% of total obs.;	19;	19
NOMLE	Northern white-cheeked gibbon	Nomascus leucogenys	G1QTK3	S469	-	-	Q5FBB7_S468;	946;	P	6;	6	5+ obs. at PTM>0.95 which is >=90% of total obs.;	92;	92
NOMLE	Northern white-cheeked gibbon	Nomascus leucogenys	G1QTK3	S508	-	-	Q5FBB7_S507;	987;	P	17;	17	5+ obs. at PTM>0.95 which is >=50% and <90% of total obs.;	80;	80
NOMLE	Northern white-cheeked gibbon	Nomascus leucogenys	G1QTK7	S189	-	-	Q5VSL9_S335;	760;	P	60;	60	5+ obs. at PTM>0.95 which is >=10% and <50% of total obs.;	1541;	1541
NOMLE	Northern white-cheeked gibbon	Nomascus leucogenys	G1QTK9	S231	-	-	Q13009_S231;	606;	L	28;	28	5+ obs. at PTM>0.95 which is >=10% and <50% of total obs.;	131;	131
NOMLE	Northern white-cheeked gibbon	Nomascus leucogenys	G1QTK9	S679	-	-	Q13009_S695;	1452;	L	16;	16	5+ obs. at PTM>0.95 which is >=10% and <50% of total obs.;	5;	5
NOMLE	Northern white-cheeked gibbon	Nomascus leucogenys	G1QTK9	S1377	-	-	Q13009_S1407;	2354;	L	5;	5	5+ obs. at PTM>0.95 which is >=10% and <50% of total obs.;	7;	7
NOMLE	Northern white-cheeked gibbon	Nomascus leucogenys	G1QTL8	S189	-	-	P15259_S189;	372;	L	7;	7	5+ obs. at PTM>0.95 which is >=90% of total obs.;	25;	25
NOMLE	Northern white-cheeked gibbon	Nomascus leucogenys	G1QTL9	S75	-	-	Q969J3_S75;	476;	P	9;	9	5+ obs. at PTM>0.95 which is >=10% and <50% of total obs.;	62;	62
NOMLE	Northern white-cheeked gibbon	Nomascus leucogenys	G1QTM2	S19	-	-	Q96LR5_S19;	120;	D	8;	8	5+ obs. at PTM>0.95 which is >=10% and <50% of total obs.;	23;	23
NOMLE	Northern white-cheeked gibbon	Nomascus leucogenys	G1QTN4	S99	-	-	P00441_S99;	235;	I	13;	13	5+ obs. at PTM>0.95 which is >=10% and <50% of total obs.;	43;	43
NOMLE	Northern white-cheeked gibbon	Nomascus leucogenys	G1QTN8	S195	-	-	Q8TC05_S242;	383;	P	10;	10	5+ obs. at PTM>0.95 which is >=90% of total obs.;	18;	18
NOMLE	Northern white-cheeked gibbon	Nomascus leucogenys	G1QTN8	S216	-	-	Q8TC05_S263;	413;	P	14;	14	5+ obs. at PTM>0.95 which is >=10% and <50% of total obs.;	10;	10
NOMLE	Northern white-cheeked gibbon	Nomascus leucogenys	G1QTN8	S267	-	-	Q8TC05_S314;	504;	P	33;	33	5+ obs. at PTM>0.95 which is >=50% and <90% of total obs.;	27;	27
NOMLE	Northern white-cheeked gibbon	Nomascus leucogenys	G1QTN8	S495	-	-	Q8TC05_S543;	778;	P	8;	8	5+ obs. at PTM>0.95 which is >=10% and <50% of total obs.;	9;	9
NOMLE	Northern white-cheeked gibbon	Nomascus leucogenys	G1QTN8	S536	-	-	Q8TC05_S584;	837;	P	5;	5	5+ obs. at PTM>0.95 which is >=10% and <50% of total obs.;	9;	9
NOMLE	Northern white-cheeked gibbon	Nomascus leucogenys	G1QTN8	S635	-	-	Q8TC05_S683;	963;	E	6;	6	5+ obs. at PTM>0.95 which is >=90% of total obs.;	10;	10
NOMLE	Northern white-cheeked gibbon	Nomascus leucogenys	G1QTN8	S638	-	-	Q8TC05_S686;	973;	A	6;	6	5+ obs. at PTM>0.95 which is >=50% and <90% of total obs.;	8;	8
NOMLE	Northern white-cheeked gibbon	Nomascus leucogenys	G1QTQ0	T316	-	-	Q9UEW8_T354;	617;	P	15;	15	5+ obs. at PTM>0.95 which is >=50% and <90% of total obs.;	91;	91
NOMLE	Northern white-cheeked gibbon	Nomascus leucogenys	G1QTQ0	S332	-	-	Q9UEW8_S370;	694;	S	6;	6	5+ obs. at PTM>0.95 which is >=10% and <50% of total obs.;	26;	26
NOMLE	Northern white-cheeked gibbon	Nomascus leucogenys	G1QTQ0	S333	-	-	Q9UEW8_S371;	695;	G	21;	21	5+ obs. at PTM>0.95 which is >=10% and <50% of total obs.;	40;	40
NOMLE	Northern white-cheeked gibbon	Nomascus leucogenys	G1QTQ0	S347	-	-	Q9UEW8_S385;	720;	D	32;	32	5+ obs. at PTM>0.95 which is >=50% and <90% of total obs.;	820;	820
NOMLE	Northern white-cheeked gibbon	Nomascus leucogenys	G1QTQ3	S498	-	-	Q9BY84_S501;	782;	P	8;	8	5+ obs. at PTM>0.95 which is >=50% and <90% of total obs.;	11;	11
NOMLE	Northern white-cheeked gibbon	Nomascus leucogenys	G1QTQ3	S609	-	-	Q9BY84_S612;	944;	W	8;	8	5+ obs. at PTM>0.95 which is >=10% and <50% of total obs.;	32;	32
NOMLE	Northern white-cheeked gibbon	Nomascus leucogenys	G1QTQ7	S135	-	-	Q9BXS6_S135;	208;	P	18;	18	5+ obs. at PTM>0.95 which is >=50% and <90% of total obs.;	322;	322
NOMLE	Northern white-cheeked gibbon	Nomascus leucogenys	G1QTQ7	T182	-	-	Q9BXS6_T182;	268;	P	39;	39	5+ obs. at PTM>0.95 which is >=50% and <90% of total obs.;	43;	43
NOMLE	Northern white-cheeked gibbon	Nomascus leucogenys	G1QTQ7	S240	-	-	Q9BXS6_S240;	378;	V	36;	36	5+ obs. at PTM>0.95 which is >=10% and <50% of total obs.;	17;	17
NOMLE	Northern white-cheeked gibbon	Nomascus leucogenys	G1QTQ7	T244	-	-	Q9BXS6_T244;	393;	P	42;	42	5+ obs. at PTM>0.95 which is >=10% and <50% of total obs.;	28;	28
NOMLE	Northern white-cheeked gibbon	Nomascus leucogenys	G1QTQ7	S247	-	-	Q9BXS6_S247;	396;	Q	36;	36	5+ obs. at PTM>0.95 which is >=10% and <50% of total obs.;	18;	18
NOMLE	Northern white-cheeked gibbon	Nomascus leucogenys	G1QTQ7	S251	-	-	Q9BXS6_S251;	401;	Q	11;	11	5+ obs. at PTM>0.95 which is >=90% of total obs.;	5;	5
NOMLE	Northern white-cheeked gibbon	Nomascus leucogenys	G1QTQ7	S255	-	-	Q9BXS6_S255;	405;	C	7;	7	5+ obs. at PTM>0.95 which is >=10% and <50% of total obs.;	13;	13
NOMLE	Northern white-cheeked gibbon	Nomascus leucogenys	G1QTQ7	S269	-	-	Q9BXS6_S269;	421;	L	13;	13	5+ obs. at PTM>0.95 which is >=10% and <50% of total obs.;	14;	14
NOMLE	Northern white-cheeked gibbon	Nomascus leucogenys	G1QTQ7	T314	-	-	Q9BXS6_T314;	469;	P	12;	12	5+ obs. at PTM>0.95 which is >=50% and <90% of total obs.;	71;	71
NOMLE	Northern white-cheeked gibbon	Nomascus leucogenys	G1QTQ7	T338	-	-	Q9BXS6_T338;	524;	P	14;	14	5+ obs. at PTM>0.95 which is >=50% and <90% of total obs.;	20;	20
NOMLE	Northern white-cheeked gibbon	Nomascus leucogenys	G1QTQ7	T349	-	-	Q9BXS6_T349;	539;	P	11;	11	5+ obs. at PTM>0.95 which is >=10% and <50% of total obs.;	67;	67
NOMLE	Northern white-cheeked gibbon	Nomascus leucogenys	G1QTQ8	T197	-	-	P61313_T197;	302;	L	41;	41	5+ obs. at PTM>0.95 which is >=90% of total obs.;	5;	5
NOMLE	Northern white-cheeked gibbon	Nomascus leucogenys	G1QTQ9	T784	-	-	Q92547_T779;	1280;	P	13;	13	5+ obs. at PTM>0.95 which is >=10% and <50% of total obs.;	8;	8
NOMLE	Northern white-cheeked gibbon	Nomascus leucogenys	G1QTQ9	S810	-	-	Q92547_S805;	1315;	P	7;	7	5+ obs. at PTM>0.95 which is >=50% and <90% of total obs.;	31;	31
NOMLE	Northern white-cheeked gibbon	Nomascus leucogenys	G1QTQ9	T853	-	-	Q92547_T848;	1385;	P	9;	9	5+ obs. at PTM>0.95 which is >=50% and <90% of total obs.;	30;	30
NOMLE	Northern white-cheeked gibbon	Nomascus leucogenys	G1QTQ9	S858	-	-	Q92547_S853;	1391;	Q	6;	6	5+ obs. at PTM>0.95 which is >=10% and <50% of total obs.;	14;	14
NOMLE	Northern white-cheeked gibbon	Nomascus leucogenys	G1QTQ9	S865	-	-	Q92547_S860;	1398;	T	10;	10	5+ obs. at PTM>0.95 which is >=10% and <50% of total obs.;	13;	13
NOMLE	Northern white-cheeked gibbon	Nomascus leucogenys	G1QTQ9	T866	-	-	Q92547_T861;	1399;	P	31;	31	5+ obs. at PTM>0.95 which is >=10% and <50% of total obs.;	32;	32
NOMLE	Northern white-cheeked gibbon	Nomascus leucogenys	G1QTQ9	S869	-	-	Q92547_S864;	1402;	E	22;	22	5+ obs. at PTM>0.95 which is >=10% and <50% of total obs.;	27;	27
NOMLE	Northern white-cheeked gibbon	Nomascus leucogenys	G1QTQ9	S893	-	-	Q92547_S888;	1432;	P	23;	23	5+ obs. at PTM>0.95 which is >=50% and <90% of total obs.;	199;	199
NOMLE	Northern white-cheeked gibbon	Nomascus leucogenys	G1QTQ9	S1007	-	-	Q92547_S1002;	1570;	A	7;	7	5+ obs. at PTM>0.95 which is >=50% and <90% of total obs.;	14;	14
NOMLE	Northern white-cheeked gibbon	Nomascus leucogenys	G1QTR3	S38	-	-	Q15036_S38;	144;	Q	14;	14	5+ obs. at PTM>0.95 which is >=10% and <50% of total obs.;	5;	5
NOMLE	Northern white-cheeked gibbon	Nomascus leucogenys	G1QTR3	S409	-	-	Q15036_S409;	675;	Q	94;	94	5+ obs. at PTM>0.95 which is >=10% and <50% of total obs.;	25;	25
NOMLE	Northern white-cheeked gibbon	Nomascus leucogenys	G1QTR3	S415	-	-	Q15036_S415;	705;	P	34;	34	5+ obs. at PTM>0.95 which is >=10% and <50% of total obs.;	61;	61
NOMLE	Northern white-cheeked gibbon	Nomascus leucogenys	G1QTR3	S421	-	-	Q15036_S421;	721;	P	32;	32	5+ obs. at PTM>0.95 which is >=10% and <50% of total obs.;	135;	135
NOMLE	Northern white-cheeked gibbon	Nomascus leucogenys	G1QTR3	S437	-	-	Q15036_S437;	742;	A	29;	29	5+ obs. at PTM>0.95 which is >=10% and <50% of total obs.;	9;	9
NOMLE	Northern white-cheeked gibbon	Nomascus leucogenys	G1QTR8	S85	-	-	Q8N8E2_S85;	231;	D	8;	8	5+ obs. at PTM>0.95 which is >=10% and <50% of total obs.;	9;	9
NOMLE	Northern white-cheeked gibbon	Nomascus leucogenys	G1QTR8	S230	-	-	Q8N8E2_S253;	684;	P	6;	6	5+ obs. at PTM>0.95 which is >=10% and <50% of total obs.;	12;	12
NOMLE	Northern white-cheeked gibbon	Nomascus leucogenys	G1QTT0	S109	-	-	Q96T37_S109;	131;	R	23;	23	5+ obs. at PTM>0.95 which is >=10% and <50% of total obs.;	9;	9
NOMLE	Northern white-cheeked gibbon	Nomascus leucogenys	G1QTT0	S128	-	-	Q96T37_S128;	154;	P	26;	26	5+ obs. at PTM>0.95 which is >=10% and <50% of total obs.;	34;	34
NOMLE	Northern white-cheeked gibbon	Nomascus leucogenys	G1QTT0	S179	-	-	Q96T37_S179;	206;	Q	30;	30	5+ obs. at PTM>0.95 which is >=10% and <50% of total obs.;	7;	7
NOMLE	Northern white-cheeked gibbon	Nomascus leucogenys	G1QTT0	S208	-	-	Q96T37_S208;	256;	G	6;	6	5+ obs. at PTM>0.95 which is >=10% and <50% of total obs.;	6;	6
NOMLE	Northern white-cheeked gibbon	Nomascus leucogenys	G1QTT0	S294	-	-	Q96T37_S294;	368;	P	71;	71	5+ obs. at PTM>0.95 which is >=10% and <50% of total obs.;	1026;	1026
NOMLE	Northern white-cheeked gibbon	Nomascus leucogenys	G1QTT0	S365	-	-	Q96T37_S365;	484;	P	10;	10	5+ obs. at PTM>0.95 which is >=90% of total obs.;	38;	38
NOMLE	Northern white-cheeked gibbon	Nomascus leucogenys	G1QTT0	T568	-	-	Q96T37_T568;	914;	P	88;	88	5+ obs. at PTM>0.95 which is >=50% and <90% of total obs.;	1154;	1154
NOMLE	Northern white-cheeked gibbon	Nomascus leucogenys	G1QTT0	S622	-	-	Q96T37_S622;	1010;	L	15;	15	5+ obs. at PTM>0.95 which is >=90% of total obs.;	28;	28
NOMLE	Northern white-cheeked gibbon	Nomascus leucogenys	G1QTT0	S656	-	-	Q96T37_S656;	1053;	P	64;	64	5+ obs. at PTM>0.95 which is >=10% and <50% of total obs.;	325;	325
NOMLE	Northern white-cheeked gibbon	Nomascus leucogenys	G1QTT0	S670	-	-	Q96T37_S670;	1155;	P	166;	166	5+ obs. at PTM>0.95 which is >=10% and <50% of total obs.;	350;	350
NOMLE	Northern white-cheeked gibbon	Nomascus leucogenys	G1QTT0	S674	-	-	Q96T37_S674;	1216;	P	139;	139	5+ obs. at PTM>0.95 which is >=10% and <50% of total obs.;	311;	311
NOMLE	Northern white-cheeked gibbon	Nomascus leucogenys	G1QTT0	S700	-	-	Q96T37_S700;	1316;	P	96;	96	5+ obs. at PTM>0.95 which is >=50% and <90% of total obs.;	406;	406
NOMLE	Northern white-cheeked gibbon	Nomascus leucogenys	G1QTT0	S741	-	-	Q96T37_S741;	1402;	P	29;	29	5+ obs. at PTM>0.95 which is >=10% and <50% of total obs.;	123;	123
NOMLE	Northern white-cheeked gibbon	Nomascus leucogenys	G1QTT0	S765	-	-	Q96T37_S765;	1432;	P	19;	19	5+ obs. at PTM>0.95 which is >=10% and <50% of total obs.;	76;	76
NOMLE	Northern white-cheeked gibbon	Nomascus leucogenys	G1QTT0	S935	-	-	Q96T37_S935;	1678;	P	10;	10	5+ obs. at PTM>0.95 which is >=10% and <50% of total obs.;	38;	38
NOMLE	Northern white-cheeked gibbon	Nomascus leucogenys	G1QTT2	S181	-	-	Q16385_S181;Q7RTT5_S181;Q99909_S181;	705;426;455;	D	6;7;7;	7	5+ obs. at PTM>0.95 which is >=50% and <90% of total obs.;5+ obs. at PTM>0.95 which is >=50% and <90% of total obs.;5+ obs. at PTM>0.95 which is >=50% and <90% of total obs.;	68;68;68;	68
NOMLE	Northern white-cheeked gibbon	Nomascus leucogenys	G1QTU1	S645	-	-	Q3KR16_S645;	2722;	A	5;	5	5+ obs. at PTM>0.95 which is >=90% of total obs.;	106;	106
NOMLE	Northern white-cheeked gibbon	Nomascus leucogenys	G1QTV1	S225	-	-	Q9H9A7_S225;	792;	N	11;	11	5+ obs. at PTM>0.95 which is >=10% and <50% of total obs.;	35;	35
NOMLE	Northern white-cheeked gibbon	Nomascus leucogenys	G1QTV1	S284	-	-	Q9H9A7_S284;	1210;	F	26;	26	5+ obs. at PTM>0.95 which is >=10% and <50% of total obs.;	29;	29
NOMLE	Northern white-cheeked gibbon	Nomascus leucogenys	G1QTV1	S292	-	-	Q9H9A7_S292;	1218;	P	28;	28	5+ obs. at PTM>0.95 which is >=10% and <50% of total obs.;	41;	41
NOMLE	Northern white-cheeked gibbon	Nomascus leucogenys	G1QTV2	T344	-	-	Q9NZ56_T345;	960;	D	5;	5	5+ obs. at PTM>0.95 which is >=90% of total obs.;	46;	46
NOMLE	Northern white-cheeked gibbon	Nomascus leucogenys	G1QTV2	S481	-	-	Q9NZ56_S482;	1117;	A	8;	8	5+ obs. at PTM>0.95 which is >=50% and <90% of total obs.;	38;	38
NOMLE	Northern white-cheeked gibbon	Nomascus leucogenys	G1QTV2	S498	-	-	Q9NZ56_S499;	1138;	A	7;	7	5+ obs. at PTM>0.95 which is >=90% of total obs.;	8;	8
NOMLE	Northern white-cheeked gibbon	Nomascus leucogenys	G1QTV7	S313	-	-	Q92541_S313;	827;	D	7;	7	5+ obs. at PTM>0.95 which is >=50% and <90% of total obs.;	14;	14
NOMLE	Northern white-cheeked gibbon	Nomascus leucogenys	G1QTV7	S650	-	-	Q92541_S650;	1508;	A	8;	8	5+ obs. at PTM>0.95 which is >=10% and <50% of total obs.;	99;	99
NOMLE	Northern white-cheeked gibbon	Nomascus leucogenys	G1QTV7	S697	-	-	Q92541_S697;	1603;	L	38;	38	5+ obs. at PTM>0.95 which is >=50% and <90% of total obs.;	333;	333
NOMLE	Northern white-cheeked gibbon	Nomascus leucogenys	G1QTW0	S159	-	-	Q8WY36_S159;	1927;	P	13;	13	5+ obs. at PTM>0.95 which is >=10% and <50% of total obs.;	70;	70
NOMLE	Northern white-cheeked gibbon	Nomascus leucogenys	G1QTW0	S243	-	-	Q8WY36_S243;	2567;	P	28;	28	5+ obs. at PTM>0.95 which is >=50% and <90% of total obs.;	131;	131
NOMLE	Northern white-cheeked gibbon	Nomascus leucogenys	G1QTW0	S478	-	-	Q8WY36_S479;	3040;	E	8;	8	5+ obs. at PTM>0.95 which is >=10% and <50% of total obs.;	40;	40
NOMLE	Northern white-cheeked gibbon	Nomascus leucogenys	G1QTW0	S480	-	-	Q8WY36_S481;	3042;	D	9;	9	5+ obs. at PTM>0.95 which is >=10% and <50% of total obs.;	33;	33
NOMLE	Northern white-cheeked gibbon	Nomascus leucogenys	G1QTW0	T505	-	-	Q8WY36_T506;	3067;	P	15;	15	5+ obs. at PTM>0.95 which is >=90% of total obs.;	5;	5
NOMLE	Northern white-cheeked gibbon	Nomascus leucogenys	G1QTW0	T577	-	-	Q8WY36_T578;	3249;	P	11;	11	5+ obs. at PTM>0.95 which is >=50% and <90% of total obs.;	10;	10
NOMLE	Northern white-cheeked gibbon	Nomascus leucogenys	G1QTW0	S703	-	-	Q8WY36_S704;	3485;	P	17;	17	5+ obs. at PTM>0.95 which is >=10% and <50% of total obs.;	29;	29
NOMLE	Northern white-cheeked gibbon	Nomascus leucogenys	G1QTW0	T808	-	-	Q8WY36_T809;	3636;	P	7;	7	5+ obs. at PTM>0.95 which is >=10% and <50% of total obs.;	12;	12
NOMLE	Northern white-cheeked gibbon	Nomascus leucogenys	G1QTW0	S821	-	-	Q8WY36_S822;	3714;	Q	11;	11	5+ obs. at PTM>0.95 which is >=10% and <50% of total obs.;	17;	17
NOMLE	Northern white-cheeked gibbon	Nomascus leucogenys	G1QTW0	S843	-	-	Q8WY36_S844;	3736;	P	33;	33	5+ obs. at PTM>0.95 which is >=10% and <50% of total obs.;	215;	215
NOMLE	Northern white-cheeked gibbon	Nomascus leucogenys	G1QTW3	S89	-	-	O95071_S110;	292;	P	13;	13	5+ obs. at PTM>0.95 which is >=10% and <50% of total obs.;	7;	7
NOMLE	Northern white-cheeked gibbon	Nomascus leucogenys	G1QTW3	S306	-	-	O95071_S327;	698;	F	21;	21	5+ obs. at PTM>0.95 which is >=90% of total obs.;	100;	100
NOMLE	Northern white-cheeked gibbon	Nomascus leucogenys	G1QTW3	S591	-	-	O95071_S612;	1594;	P	11;	11	5+ obs. at PTM>0.95 which is >=10% and <50% of total obs.;	64;	64
NOMLE	Northern white-cheeked gibbon	Nomascus leucogenys	G1QTW3	S1206	-	-	O95071_S1227;	3028;	P	5;	5	5+ obs. at PTM>0.95 which is >=10% and <50% of total obs.;	5;	5
NOMLE	Northern white-cheeked gibbon	Nomascus leucogenys	G1QTW3	S1287	-	-	O95071_S1308;	3154;	P	12;	12	5+ obs. at PTM>0.95 which is >=10% and <50% of total obs.;	38;	38
NOMLE	Northern white-cheeked gibbon	Nomascus leucogenys	G1QTW3	S1528	-	-	O95071_S1549;	3705;	Q	58;	58	5+ obs. at PTM>0.95 which is >=10% and <50% of total obs.;	46;	46
NOMLE	Northern white-cheeked gibbon	Nomascus leucogenys	G1QTW3	T1948	-	-	O95071_T1969;	4500;	P	9;	9	5+ obs. at PTM>0.95 which is >=50% and <90% of total obs.;	38;	38
NOMLE	Northern white-cheeked gibbon	Nomascus leucogenys	G1QTW3	S1969	-	-	O95071_S1990;	4522;	E	7;	7	5+ obs. at PTM>0.95 which is >=50% and <90% of total obs.;	65;	65
NOMLE	Northern white-cheeked gibbon	Nomascus leucogenys	G1QTW3	S1990	-	-	O95071_S2011;	4589;	L	11;	11	5+ obs. at PTM>0.95 which is >=10% and <50% of total obs.;	30;	30
NOMLE	Northern white-cheeked gibbon	Nomascus leucogenys	G1QTW3	S2220	-	-	O95071_S2241;	5510;	L	15;	15	5+ obs. at PTM>0.95 which is >=50% and <90% of total obs.;	57;	57
NOMLE	Northern white-cheeked gibbon	Nomascus leucogenys	G1QTW3	S2465	-	-	O95071_S2486;	6115;	V	27;	27	5+ obs. at PTM>0.95 which is >=10% and <50% of total obs.;	109;	109
NOMLE	Northern white-cheeked gibbon	Nomascus leucogenys	G1QTW4	T122	-	-	O15355_T122;	507;	E	6;	6	5+ obs. at PTM>0.95 which is >=90% of total obs.;	8;	8
NOMLE	Northern white-cheeked gibbon	Nomascus leucogenys	G1QTW4	S183	-	-	O15355_S183;	663;	Q	72;	72	5+ obs. at PTM>0.95 which is >=50% and <90% of total obs.;	91;	91
NOMLE	Northern white-cheeked gibbon	Nomascus leucogenys	G1QTW4	S527	-	-	O15355_S527;	1799;	T	14;	14	5+ obs. at PTM>0.95 which is >=10% and <50% of total obs.;	53;	53
NOMLE	Northern white-cheeked gibbon	Nomascus leucogenys	G1QTW9	T157	-	-	Q9UPZ9_T157;	395;	D	26;	26	5+ obs. at PTM>0.95 which is >=10% and <50% of total obs.;	14;	14
NOMLE	Northern white-cheeked gibbon	Nomascus leucogenys	G1QTX3	S303	-	-	Q99459_S303;	1127;	D	30;	30	5+ obs. at PTM>0.95 which is >=90% of total obs.;	125;	125
NOMLE	Northern white-cheeked gibbon	Nomascus leucogenys	G1QTX3	T377	-	-	Q99459_T377;	1233;	P	30;	30	5+ obs. at PTM>0.95 which is >=10% and <50% of total obs.;	117;	117
NOMLE	Northern white-cheeked gibbon	Nomascus leucogenys	G1QTX3	T385	-	-	Q99459_T385;	1241;	P	54;	54	5+ obs. at PTM>0.95 which is >=10% and <50% of total obs.;	251;	251
NOMLE	Northern white-cheeked gibbon	Nomascus leucogenys	G1QTX3	T396	-	-	Q99459_T396;	1257;	P	56;	56	5+ obs. at PTM>0.95 which is >=10% and <50% of total obs.;	207;	207
NOMLE	Northern white-cheeked gibbon	Nomascus leucogenys	G1QTX3	T404	-	-	Q99459_T404;	1267;	P	43;	43	5+ obs. at PTM>0.95 which is >=10% and <50% of total obs.;	34;	34
NOMLE	Northern white-cheeked gibbon	Nomascus leucogenys	G1QTX3	T424	-	-	Q99459_T424;	1319;	P	100;	100	5+ obs. at PTM>0.95 which is >=10% and <50% of total obs.;	37;	37
NOMLE	Northern white-cheeked gibbon	Nomascus leucogenys	G1QTX3	T430	-	-	Q99459_T430;	1328;	P	20;	20	5+ obs. at PTM>0.95 which is >=10% and <50% of total obs.;	30;	30
NOMLE	Northern white-cheeked gibbon	Nomascus leucogenys	G1QTX4	S206	-	-	Q13118_S206;	327;	P	11;	11	5+ obs. at PTM>0.95 which is >=90% of total obs.;	53;	53
NOMLE	Northern white-cheeked gibbon	Nomascus leucogenys	G1QTX4	S249	-	-	Q13118_S249;	385;	P	8;	8	5+ obs. at PTM>0.95 which is >=50% and <90% of total obs.;	40;	40
NOMLE	Northern white-cheeked gibbon	Nomascus leucogenys	G1QTX8	S442	-	-	P48651_S442;	698;	P	20;	20	5+ obs. at PTM>0.95 which is >=10% and <50% of total obs.;	683;	683
NOMLE	Northern white-cheeked gibbon	Nomascus leucogenys	G1QTX9	S33	-	-	Q9H0G5_S33;	1524;	D	26;	26	5+ obs. at PTM>0.95 which is >=10% and <50% of total obs.;	466;	466
NOMLE	Northern white-cheeked gibbon	Nomascus leucogenys	G1QTX9	S248	-	-	Q9H0G5_S248;	1970;	D	32;	32	5+ obs. at PTM>0.95 which is >=50% and <90% of total obs.;	357;	357
NOMLE	Northern white-cheeked gibbon	Nomascus leucogenys	G1QTX9	S254	-	-	Q9H0G5_S254;	1976;	S	24;	24	5+ obs. at PTM>0.95 which is >=10% and <50% of total obs.;	118;	118
NOMLE	Northern white-cheeked gibbon	Nomascus leucogenys	G1QTX9	T275	-	-	Q9H0G5_T275;	2003;	P	48;	48	5+ obs. at PTM>0.95 which is >=90% of total obs.;	409;	409
NOMLE	Northern white-cheeked gibbon	Nomascus leucogenys	G1QTY1	S154	-	-	O95104_S154;	613;	P	28;	28	5+ obs. at PTM>0.95 which is >=10% and <50% of total obs.;	894;	894
NOMLE	Northern white-cheeked gibbon	Nomascus leucogenys	G1QTY1	T237	-	-	O95104_T237;	720;	P	5;	5	5+ obs. at PTM>0.95 which is >=10% and <50% of total obs.;	28;	28
NOMLE	Northern white-cheeked gibbon	Nomascus leucogenys	G1QTY1	S656	-	-	O95104_S656;	1571;	P	17;	17	5+ obs. at PTM>0.95 which is >=10% and <50% of total obs.;	83;	83
NOMLE	Northern white-cheeked gibbon	Nomascus leucogenys	G1QTY1	S1004	-	-	O95104_S1004;	2864;	F	9;	9	5+ obs. at PTM>0.95 which is >=90% of total obs.;	42;	42
NOMLE	Northern white-cheeked gibbon	Nomascus leucogenys	G1QTY5	S481	-	-	Q8N3Z6_S482;	2497;	P	6;	6	5+ obs. at PTM>0.95 which is >=50% and <90% of total obs.;	33;	33
NOMLE	Northern white-cheeked gibbon	Nomascus leucogenys	G1QTZ5	S316	-	-	Q08722_S316;	819;	K	6;	6	5+ obs. at PTM>0.95 which is >=90% of total obs.;	65;	65
NOMLE	Northern white-cheeked gibbon	Nomascus leucogenys	G1QTZ8	T214	-	-	Q9Y5M8_T214;	1068;	L	11;	11	5+ obs. at PTM>0.95 which is >=10% and <50% of total obs.;	16;	16
NOMLE	Northern white-cheeked gibbon	Nomascus leucogenys	G1QTZ8	S257	-	-	Q9Y5M8_S257;	1124;	A	6;	6	5+ obs. at PTM>0.95 which is >=90% of total obs.;	17;	17
NOMLE	Northern white-cheeked gibbon	Nomascus leucogenys	G1QU07	S202	-	-	Q16772_S202;	1060;	P	5;	5	5+ obs. at PTM>0.95 which is >=90% of total obs.;	2321;	2321
NOMLE	Northern white-cheeked gibbon	Nomascus leucogenys	G1QU09	S383	-	-	Q9BXI6_S383;	1291;	P	6;	6	5+ obs. at PTM>0.95 which is >=90% of total obs.;	28;	28
NOMLE	Northern white-cheeked gibbon	Nomascus leucogenys	G1QU09	S407	-	-	Q9BXI6_S407;	1331;	P	14;	14	5+ obs. at PTM>0.95 which is >=10% and <50% of total obs.;	18;	18
NOMLE	Northern white-cheeked gibbon	Nomascus leucogenys	G1QU09	S498	-	-	Q9BXI6_S503;	1718;	E	6;	6	5+ obs. at PTM>0.95 which is >=10% and <50% of total obs.;	12;	12
NOMLE	Northern white-cheeked gibbon	Nomascus leucogenys	G1QU12	S1592	-	-	Q14643_S1598;	2932;	V	30;	30	5+ obs. at PTM>0.95 which is >=10% and <50% of total obs.;	34;	34
NOMLE	Northern white-cheeked gibbon	Nomascus leucogenys	G1QU12	S1761	-	-	Q14643_S1764;	3151;	L	23;	23	5+ obs. at PTM>0.95 which is >=10% and <50% of total obs.;	65;	65
NOMLE	Northern white-cheeked gibbon	Nomascus leucogenys	G1QU24	S402	-	-	Q5T3J3_S402;	908;	P	10;	10	5+ obs. at PTM>0.95 which is >=10% and <50% of total obs.;	31;	31
NOMLE	Northern white-cheeked gibbon	Nomascus leucogenys	G1QU24	T732	-	-	Q5T3J3_T732;	1722;	P	23;	23	5+ obs. at PTM>0.95 which is >=10% and <50% of total obs.;	6;	6
NOMLE	Northern white-cheeked gibbon	Nomascus leucogenys	G1QU29	S144	-	-	O00221_S157;	180;	G	12;	12	5+ obs. at PTM>0.95 which is >=10% and <50% of total obs.;	16;	16
NOMLE	Northern white-cheeked gibbon	Nomascus leucogenys	G1QU29	S170	-	-	O00221_S183;	287;	P	5;	5	5+ obs. at PTM>0.95 which is >=10% and <50% of total obs.;	32;	32
NOMLE	Northern white-cheeked gibbon	Nomascus leucogenys	G1QU36	S301	-	-	Q8NFJ5_S301;	392;	Q	22;	22	5+ obs. at PTM>0.95 which is >=10% and <50% of total obs.;	118;	118
NOMLE	Northern white-cheeked gibbon	Nomascus leucogenys	G1QU36	S345	-	-	Q8NFJ5_S345;	469;	P	198;	198	5+ obs. at PTM>0.95 which is >=10% and <50% of total obs.;	337;	337
NOMLE	Northern white-cheeked gibbon	Nomascus leucogenys	G1QU41	S383	-	-	O14503_S383;	1041;	P	5;	5	5+ obs. at PTM>0.95 which is >=50% and <90% of total obs.;	11;	11
NOMLE	Northern white-cheeked gibbon	Nomascus leucogenys	G1QU44	S427	-	-	Q8TB61_S427;	1340;	P	28;	28	5+ obs. at PTM>0.95 which is >=90% of total obs.;	380;	380
NOMLE	Northern white-cheeked gibbon	Nomascus leucogenys	G1QU52	T1154	-	-	O75976_T1368;	2622;	D	111;	111	5+ obs. at PTM>0.95 which is >=10% and <50% of total obs.;	430;	430
NOMLE	Northern white-cheeked gibbon	Nomascus leucogenys	G1QU52	T1156	-	-	O75976_T1370;	2624;	E	77;	77	5+ obs. at PTM>0.95 which is >=10% and <50% of total obs.;	338;	338
NOMLE	Northern white-cheeked gibbon	Nomascus leucogenys	G1QU61	S37	-	-	P08263_S37;P09210_S37;	127;112;	A	7;7;	7	5+ obs. at PTM>0.95 which is >=90% of total obs.;5+ obs. at PTM>0.95 which is >=90% of total obs.;	1032;1032;	1032
NOMLE	Northern white-cheeked gibbon	Nomascus leucogenys	G1QU61	S202	-	-	P08263_S202;P09210_S202;	677;660;	P	6;6;	6	5+ obs. at PTM>0.95 which is >=90% of total obs.;5+ obs. at PTM>0.95 which is >=90% of total obs.;	2321;2321;	2321
NOMLE	Northern white-cheeked gibbon	Nomascus leucogenys	G1QU64	T228	-	-	Q13554_T287;	624;	V	89;	89	5+ obs. at PTM>0.95 which is >=90% of total obs.;	24;	24
NOMLE	Northern white-cheeked gibbon	Nomascus leucogenys	G1QU64	S364	-	-	Q13554_S423;	839;	G	16;	16	5+ obs. at PTM>0.95 which is >=10% and <50% of total obs.;	64;	64
NOMLE	Northern white-cheeked gibbon	Nomascus leucogenys	G1QU66	S63	-	-	P23763_S63;	305;	E	10;	10	5+ obs. at PTM>0.95 which is >=90% of total obs.;	9;	9
NOMLE	Northern white-cheeked gibbon	Nomascus leucogenys	G1QU70	S351	-	-	Q9ULD5_S351;	925;	E	5;	5	5+ obs. at PTM>0.95 which is >=10% and <50% of total obs.;	5;	5
NOMLE	Northern white-cheeked gibbon	Nomascus leucogenys	G1QU70	S604	-	-	Q9ULD5_S604;	1248;	P	16;	16	5+ obs. at PTM>0.95 which is >=10% and <50% of total obs.;	7;	7
NOMLE	Northern white-cheeked gibbon	Nomascus leucogenys	G1QU78	S36	-	-	P25963_S36;	429;	M	67;	67	5+ obs. at PTM>0.95 which is >=10% and <50% of total obs.;	6;	6
NOMLE	Northern white-cheeked gibbon	Nomascus leucogenys	G1QU86	S30	-	-	A2RU67_S30;	228;	D	11;	11	5+ obs. at PTM>0.95 which is >=10% and <50% of total obs.;	97;	97
NOMLE	Northern white-cheeked gibbon	Nomascus leucogenys	G1QU86	S33	-	-	A2RU67_S33;	233;	E	11;	11	5+ obs. at PTM>0.95 which is >=10% and <50% of total obs.;	98;	98
NOMLE	Northern white-cheeked gibbon	Nomascus leucogenys	G1QU86	S62	-	-	A2RU67_S62;	313;	D	15;	15	5+ obs. at PTM>0.95 which is >=10% and <50% of total obs.;	107;	107
NOMLE	Northern white-cheeked gibbon	Nomascus leucogenys	G1QU89	S11	-	-	P57740_S11;	149;	P	35;	35	5+ obs. at PTM>0.95 which is >=10% and <50% of total obs.;	149;	149
NOMLE	Northern white-cheeked gibbon	Nomascus leucogenys	G1QU89	S37	-	-	P57740_S37;	178;	Q	45;	45	5+ obs. at PTM>0.95 which is >=10% and <50% of total obs.;	139;	139
NOMLE	Northern white-cheeked gibbon	Nomascus leucogenys	G1QU89	T46	-	-	P57740_T46;	187;	P	43;	43	5+ obs. at PTM>0.95 which is >=10% and <50% of total obs.;	72;	72
NOMLE	Northern white-cheeked gibbon	Nomascus leucogenys	G1QU89	T55	-	-	P57740_T55;	198;	P	59;	59	5+ obs. at PTM>0.95 which is >=10% and <50% of total obs.;	11;	11
NOMLE	Northern white-cheeked gibbon	Nomascus leucogenys	G1QU89	S69	-	-	P57740_S69;	220;	L	7;	7	5+ obs. at PTM>0.95 which is >=10% and <50% of total obs.;	28;	28
NOMLE	Northern white-cheeked gibbon	Nomascus leucogenys	G1QU89	S86	-	-	P57740_S86;	237;	P	33;	33	5+ obs. at PTM>0.95 which is >=10% and <50% of total obs.;	167;	167
NOMLE	Northern white-cheeked gibbon	Nomascus leucogenys	G1QU92	S714	-	-	Q16620_S698;	1001;	R	11;	11	5+ obs. at PTM>0.95 which is >=90% of total obs.;	8;	8
NOMLE	Northern white-cheeked gibbon	Nomascus leucogenys	G1QU93	T46	-	-	P26641_T46;	195;	P	36;	36	5+ obs. at PTM>0.95 which is >=10% and <50% of total obs.;	41;	41
NOMLE	Northern white-cheeked gibbon	Nomascus leucogenys	G1QU94	S149	-	-	Q8IVD9_S146;	334;	Q	12;	12	5+ obs. at PTM>0.95 which is >=90% of total obs.;	33;	33
NOMLE	Northern white-cheeked gibbon	Nomascus leucogenys	G1QU94	S343	-	-	Q8IVD9_S340;	613;	P	12;	12	5+ obs. at PTM>0.95 which is >=90% of total obs.;	40;	40
NOMLE	Northern white-cheeked gibbon	Nomascus leucogenys	G1QU94	S358	-	-	Q8IVD9_S355;	718;	P	5;	5	5+ obs. at PTM>0.95 which is >=90% of total obs.;	150;	150
NOMLE	Northern white-cheeked gibbon	Nomascus leucogenys	G1QU96	S329	-	-	Q15459_S329;	710;	D	60;	60	5+ obs. at PTM>0.95 which is >=50% and <90% of total obs.;	4159;	4159
NOMLE	Northern white-cheeked gibbon	Nomascus leucogenys	G1QU96	S359	-	-	Q15459_S359;	815;	D	33;	33	5+ obs. at PTM>0.95 which is >=10% and <50% of total obs.;	1188;	1188
NOMLE	Northern white-cheeked gibbon	Nomascus leucogenys	G1QU96	T383	-	-	Q15459_T383;	865;	P	5;	5	5+ obs. at PTM>0.95 which is >=50% and <90% of total obs.;	358;	358
NOMLE	Northern white-cheeked gibbon	Nomascus leucogenys	G1QU96	S413	-	-	Q15459_S413;	916;	P	47;	47	5+ obs. at PTM>0.95 which is >=50% and <90% of total obs.;	168;	168
NOMLE	Northern white-cheeked gibbon	Nomascus leucogenys	G1QU96	S451	-	-	Q15459_S451;	954;	D	22;	22	5+ obs. at PTM>0.95 which is >=10% and <50% of total obs.;	116;	116
NOMLE	Northern white-cheeked gibbon	Nomascus leucogenys	G1QU99	T143	-	-	Q86UE4_T143;	214;	P	22;	22	5+ obs. at PTM>0.95 which is >=10% and <50% of total obs.;	134;	134
NOMLE	Northern white-cheeked gibbon	Nomascus leucogenys	G1QU99	S251	-	-	Q86UE4_S251;	363;	H	7;	7	5+ obs. at PTM>0.95 which is >=10% and <50% of total obs.;	13;	13
NOMLE	Northern white-cheeked gibbon	Nomascus leucogenys	G1QU99	S426	-	-	Q86UE4_S426;	599;	D	45;	45	5+ obs. at PTM>0.95 which is >=10% and <50% of total obs.;	1156;	1156
NOMLE	Northern white-cheeked gibbon	Nomascus leucogenys	G1QU99	S494	-	-	Q86UE4_S494;	713;	T	10;	10	5+ obs. at PTM>0.95 which is >=10% and <50% of total obs.;	33;	33
NOMLE	Northern white-cheeked gibbon	Nomascus leucogenys	G1QU99	S568	-	-	Q86UE4_S568;	963;	P	30;	30	5+ obs. at PTM>0.95 which is >=50% and <90% of total obs.;	504;	504
NOMLE	Northern white-cheeked gibbon	Nomascus leucogenys	G1QUC0	S620	-	-	O60353_S620;	905;	P	20;	20	5+ obs. at PTM>0.95 which is >=50% and <90% of total obs.;	111;	111
NOMLE	Northern white-cheeked gibbon	Nomascus leucogenys	G1QUC0	S624	-	-	O60353_S624;	909;	I	7;	7	5+ obs. at PTM>0.95 which is >=10% and <50% of total obs.;	34;	34
NOMLE	Northern white-cheeked gibbon	Nomascus leucogenys	G1QUC0	S629	-	-	O60353_S629;	915;	G	7;	7	5+ obs. at PTM>0.95 which is >=10% and <50% of total obs.;	6;	6
NOMLE	Northern white-cheeked gibbon	Nomascus leucogenys	G1QUC6	S16	-	-	Q9NZU5_S16;	207;	L	11;	11	5+ obs. at PTM>0.95 which is >=10% and <50% of total obs.;	281;	281
NOMLE	Northern white-cheeked gibbon	Nomascus leucogenys	G1QUE6	S283	-	-	Q99808_S254;	924;	K	11;	11	5+ obs. at PTM>0.95 which is >=50% and <90% of total obs.;	10;	10
NOMLE	Northern white-cheeked gibbon	Nomascus leucogenys	G1QUE7	S187	-	-	Q8NBJ4_S187;	373;	R	8;	8	5+ obs. at PTM>0.95 which is >=50% and <90% of total obs.;	64;	64
NOMLE	Northern white-cheeked gibbon	Nomascus leucogenys	G1QUE7	T250	-	-	Q8NBJ4_T255;	517;	N	7;	7	5+ obs. at PTM>0.95 which is >=90% of total obs.;	471;	471
NOMLE	Northern white-cheeked gibbon	Nomascus leucogenys	G1QUE9	S289	-	-	A5PL33_S253;	588;	P	12;	12	5+ obs. at PTM>0.95 which is >=90% of total obs.;	136;	136
NOMLE	Northern white-cheeked gibbon	Nomascus leucogenys	G1QUG2	S356	-	-	Q14680_S356;	1712;	L	24;	24	5+ obs. at PTM>0.95 which is >=10% and <50% of total obs.;	133;	133
NOMLE	Northern white-cheeked gibbon	Nomascus leucogenys	G1QUG2	T409	-	-	Q14680_T409;	1797;	P	7;	7	5+ obs. at PTM>0.95 which is >=50% and <90% of total obs.;	10;	10
NOMLE	Northern white-cheeked gibbon	Nomascus leucogenys	G1QUG2	T415	-	-	Q14680_T415;	1803;	P	7;	7	5+ obs. at PTM>0.95 which is >=50% and <90% of total obs.;	10;	10
NOMLE	Northern white-cheeked gibbon	Nomascus leucogenys	G1QUG2	T446	-	-	Q14680_T446;	1845;	P	39;	39	5+ obs. at PTM>0.95 which is >=10% and <50% of total obs.;	19;	19
NOMLE	Northern white-cheeked gibbon	Nomascus leucogenys	G1QUG2	T478	-	-	Q14680_T478;	1916;	P	13;	13	5+ obs. at PTM>0.95 which is >=50% and <90% of total obs.;	6;	6
NOMLE	Northern white-cheeked gibbon	Nomascus leucogenys	G1QUG2	S498	-	-	Q14680_S498;	1958;	P	19;	19	5+ obs. at PTM>0.95 which is >=50% and <90% of total obs.;	13;	13
NOMLE	Northern white-cheeked gibbon	Nomascus leucogenys	G1QUG2	S505	-	-	Q14680_S505;	1992;	V	30;	30	5+ obs. at PTM>0.95 which is >=50% and <90% of total obs.;	233;	233
NOMLE	Northern white-cheeked gibbon	Nomascus leucogenys	G1QUG2	S529	-	-	Q14680_S529;	2021;	L	23;	23	5+ obs. at PTM>0.95 which is >=50% and <90% of total obs.;	45;	45
NOMLE	Northern white-cheeked gibbon	Nomascus leucogenys	G1QUG4	S1060	-	-	A5YKK6_S1061;	1884;	F	12;	12	5+ obs. at PTM>0.95 which is >=10% and <50% of total obs.;	10;	10
NOMLE	Northern white-cheeked gibbon	Nomascus leucogenys	G1QUG8	S44	-	-	Q9H6E5_S6;	164;	D	8;	8	5+ obs. at PTM>0.95 which is >=50% and <90% of total obs.;	25;	25
NOMLE	Northern white-cheeked gibbon	Nomascus leucogenys	G1QUG8	T367	-	-	Q9H6E5_T329;	1909;	P	6;	6	5+ obs. at PTM>0.95 which is >=90% of total obs.;	12;	12
NOMLE	Northern white-cheeked gibbon	Nomascus leucogenys	G1QUH1	S84	-	-	Q9BWE0_S27;	713;	P	12;	12	5+ obs. at PTM>0.95 which is >=10% and <50% of total obs.;	56;	56
NOMLE	Northern white-cheeked gibbon	Nomascus leucogenys	G1QUH1	S386	-	-	Q9BWE0_S329;	1189;	P	7;	7	5+ obs. at PTM>0.95 which is >=50% and <90% of total obs.;	92;	92
NOMLE	Northern white-cheeked gibbon	Nomascus leucogenys	G1QUH1	T567	-	-	Q9BWE0_T510;	1621;	G	18;	18	5+ obs. at PTM>0.95 which is >=90% of total obs.;	6;	6
NOMLE	Northern white-cheeked gibbon	Nomascus leucogenys	G1QUH3	S239	-	-	Q6VMQ6_S445;	879;	E	10;	10	5+ obs. at PTM>0.95 which is >=10% and <50% of total obs.;	61;	61
NOMLE	Northern white-cheeked gibbon	Nomascus leucogenys	G1QUH3	S271	-	-	Q6VMQ6_S477;	940;	P	24;	24	5+ obs. at PTM>0.95 which is >=10% and <50% of total obs.;	261;	261
NOMLE	Northern white-cheeked gibbon	Nomascus leucogenys	G1QUH3	S290	-	-	Q6VMQ6_S496;	974;	D	16;	16	5+ obs. at PTM>0.95 which is >=50% and <90% of total obs.;	341;	341
NOMLE	Northern white-cheeked gibbon	Nomascus leucogenys	G1QUH3	S350	-	-	Q6VMQ6_S559;	1120;	E	36;	36	5+ obs. at PTM>0.95 which is >=10% and <50% of total obs.;	107;	107
NOMLE	Northern white-cheeked gibbon	Nomascus leucogenys	G1QUH3	S464	-	-	Q6VMQ6_S673;	1346;	P	34;	34	5+ obs. at PTM>0.95 which is >=90% of total obs.;	1334;	1334
NOMLE	Northern white-cheeked gibbon	Nomascus leucogenys	G1QUH3	S690	-	-	Q6VMQ6_S899;	1820;	P	10;	10	5+ obs. at PTM>0.95 which is >=10% and <50% of total obs.;	32;	32
NOMLE	Northern white-cheeked gibbon	Nomascus leucogenys	G1QUH3	T720	-	-	Q6VMQ6_T929;	1864;	P	8;	8	5+ obs. at PTM>0.95 which is >=10% and <50% of total obs.;	6;	6
NOMLE	Northern white-cheeked gibbon	Nomascus leucogenys	G1QUH5	S440	-	-	Q96RT1_S440;	573;	D	21;	21	5+ obs. at PTM>0.95 which is >=10% and <50% of total obs.;	88;	88
NOMLE	Northern white-cheeked gibbon	Nomascus leucogenys	G1QUH5	S444	-	-	Q96RT1_S444;	577;	F	9;	9	5+ obs. at PTM>0.95 which is >=10% and <50% of total obs.;	81;	81
NOMLE	Northern white-cheeked gibbon	Nomascus leucogenys	G1QUH5	T485	-	-	Q96RT1_T485;	709;	P	75;	75	5+ obs. at PTM>0.95 which is >=10% and <50% of total obs.;	24;	24
NOMLE	Northern white-cheeked gibbon	Nomascus leucogenys	G1QUH5	S569	-	-	Q96RT1_S569;	803;	P	7;	7	5+ obs. at PTM>0.95 which is >=50% and <90% of total obs.;	83;	83
NOMLE	Northern white-cheeked gibbon	Nomascus leucogenys	G1QUH5	S598	-	-	Q96RT1_S598;	837;	E	8;	8	5+ obs. at PTM>0.95 which is >=10% and <50% of total obs.;	82;	82
NOMLE	Northern white-cheeked gibbon	Nomascus leucogenys	G1QUH5	S602	-	-	Q96RT1_S602;	841;	S	17;	17	5+ obs. at PTM>0.95 which is >=50% and <90% of total obs.;	188;	188
NOMLE	Northern white-cheeked gibbon	Nomascus leucogenys	G1QUH5	S603	-	-	Q96RT1_S603;	842;	D	17;	17	5+ obs. at PTM>0.95 which is >=50% and <90% of total obs.;	189;	189
NOMLE	Northern white-cheeked gibbon	Nomascus leucogenys	G1QUH5	S857	-	-	Q96RT1_S857;	1193;	P	15;	15	5+ obs. at PTM>0.95 which is >=10% and <50% of total obs.;	147;	147
NOMLE	Northern white-cheeked gibbon	Nomascus leucogenys	G1QUH5	S872	-	-	Q96RT1_S872;	1210;	I	31;	31	5+ obs. at PTM>0.95 which is >=10% and <50% of total obs.;	116;	116
NOMLE	Northern white-cheeked gibbon	Nomascus leucogenys	G1QUH5	S1015	-	-	Q96RT1_S1015;	1431;	T	20;	20	5+ obs. at PTM>0.95 which is >=10% and <50% of total obs.;	34;	34
NOMLE	Northern white-cheeked gibbon	Nomascus leucogenys	G1QUH5	S1132	-	-	Q96RT1_S1133;	1583;	I	16;	16	5+ obs. at PTM>0.95 which is >=50% and <90% of total obs.;	18;	18
NOMLE	Northern white-cheeked gibbon	Nomascus leucogenys	G1QUH5	S1157	-	-	Q96RT1_S1158;	1629;	V	21;	21	5+ obs. at PTM>0.95 which is >=10% and <50% of total obs.;	85;	85
NOMLE	Northern white-cheeked gibbon	Nomascus leucogenys	G1QUH5	S1178	-	-	Q96RT1_S1179;	1658;	E	11;	11	5+ obs. at PTM>0.95 which is >=10% and <50% of total obs.;	138;	138
NOMLE	Northern white-cheeked gibbon	Nomascus leucogenys	G1QUH5	S1292	-	-	Q96RT1_S1286;	1942;	R	126;	126	5+ obs. at PTM>0.95 which is >=50% and <90% of total obs.;	100;	100
NOMLE	Northern white-cheeked gibbon	Nomascus leucogenys	G1QUH5	S1316	-	-	Q96RT1_S1310;	1987;	P	8;	8	5+ obs. at PTM>0.95 which is >=10% and <50% of total obs.;	7;	7
NOMLE	Northern white-cheeked gibbon	Nomascus leucogenys	G1QUH6	S16	-	-	Q9Y5B6_S16;	70;	E	5;	5	5+ obs. at PTM>0.95 which is >=50% and <90% of total obs.;	5;	5
NOMLE	Northern white-cheeked gibbon	Nomascus leucogenys	G1QUH6	S154	-	-	Q9Y5B6_S154;	308;	S	11;	11	5+ obs. at PTM>0.95 which is >=10% and <50% of total obs.;	74;	74
NOMLE	Northern white-cheeked gibbon	Nomascus leucogenys	G1QUH6	S155	-	-	Q9Y5B6_S155;	309;	A	13;	13	5+ obs. at PTM>0.95 which is >=10% and <50% of total obs.;	104;	104
NOMLE	Northern white-cheeked gibbon	Nomascus leucogenys	G1QUH6	S191	-	-	Q9Y5B6_S191;	435;	E	6;	6	5+ obs. at PTM>0.95 which is >=10% and <50% of total obs.;	11;	11
NOMLE	Northern white-cheeked gibbon	Nomascus leucogenys	G1QUH6	S262	-	-	Q9Y5B6_S262;	573;	D	26;	26	5+ obs. at PTM>0.95 which is >=90% of total obs.;	645;	645
NOMLE	Northern white-cheeked gibbon	Nomascus leucogenys	G1QUH6	S295	-	-	Q9Y5B6_S295;	608;	D	16;	16	5+ obs. at PTM>0.95 which is >=50% and <90% of total obs.;	355;	355
NOMLE	Northern white-cheeked gibbon	Nomascus leucogenys	G1QUH6	S557	-	-	Q9Y5B6_S557;	1014;	S	46;	46	5+ obs. at PTM>0.95 which is >=10% and <50% of total obs.;	312;	312
NOMLE	Northern white-cheeked gibbon	Nomascus leucogenys	G1QUH6	S558	-	-	Q9Y5B6_S558;	1015;	D	47;	47	5+ obs. at PTM>0.95 which is >=10% and <50% of total obs.;	312;	312
NOMLE	Northern white-cheeked gibbon	Nomascus leucogenys	G1QUI2	S370	-	-	Q9UQ84_S376;	902;	P	7;	7	5+ obs. at PTM>0.95 which is >=10% and <50% of total obs.;	6;	6
NOMLE	Northern white-cheeked gibbon	Nomascus leucogenys	G1QUI2	S592	-	-	Q9UQ84_S598;	1547;	P	13;	13	5+ obs. at PTM>0.95 which is >=50% and <90% of total obs.;	42;	42
NOMLE	Northern white-cheeked gibbon	Nomascus leucogenys	G1QUI2	S604	-	-	Q9UQ84_S610;	1568;	W	8;	8	5+ obs. at PTM>0.95 which is >=10% and <50% of total obs.;	19;	19
NOMLE	Northern white-cheeked gibbon	Nomascus leucogenys	G1QUI2	S617	-	-	Q9UQ84_S623;	1591;	P	7;	7	5+ obs. at PTM>0.95 which is >=50% and <90% of total obs.;	9;	9
NOMLE	Northern white-cheeked gibbon	Nomascus leucogenys	G1QUI2	S740	-	-	Q9UQ84_S746;	2080;	A	9;	9	5+ obs. at PTM>0.95 which is >=50% and <90% of total obs.;	17;	17
NOMLE	Northern white-cheeked gibbon	Nomascus leucogenys	G1QUI2	S809	-	-	Q9UQ84_S815;	2405;	P	9;	9	5+ obs. at PTM>0.95 which is >=50% and <90% of total obs.;	75;	75
NOMLE	Northern white-cheeked gibbon	Nomascus leucogenys	G1QUI9	S13	-	-	Q15021_S13;	66;	P	7;	7	5+ obs. at PTM>0.95 which is >=90% of total obs.;	12;	12
NOMLE	Northern white-cheeked gibbon	Nomascus leucogenys	G1QUI9	S585	-	-	Q15021_S585;	1285;	T	11;	11	5+ obs. at PTM>0.95 which is >=10% and <50% of total obs.;	58;	58
NOMLE	Northern white-cheeked gibbon	Nomascus leucogenys	G1QUI9	S1310	-	-	Q15021_S1310;	2846;	Q	19;	19	5+ obs. at PTM>0.95 which is >=10% and <50% of total obs.;	6;	6
NOMLE	Northern white-cheeked gibbon	Nomascus leucogenys	G1QUI9	S1333	-	-	Q15021_S1333;	2961;	D	43;	43	5+ obs. at PTM>0.95 which is >=10% and <50% of total obs.;	310;	310
NOMLE	Northern white-cheeked gibbon	Nomascus leucogenys	G1QUI9	T1339	-	-	Q15021_T1339;	2970;	P	60;	60	5+ obs. at PTM>0.95 which is >=10% and <50% of total obs.;	268;	268
NOMLE	Northern white-cheeked gibbon	Nomascus leucogenys	G1QUI9	S1367	-	-	Q15021_S1367;	3107;	D	6;	6	5+ obs. at PTM>0.95 which is >=10% and <50% of total obs.;	10;	10
NOMLE	Northern white-cheeked gibbon	Nomascus leucogenys	G1QUI9	S1370	-	-	Q15021_S1370;	3110;	S	7;	7	5+ obs. at PTM>0.95 which is >=10% and <50% of total obs.;	15;	15
NOMLE	Northern white-cheeked gibbon	Nomascus leucogenys	G1QUI9	S1371	-	-	Q15021_S1371;	3114;	E	7;	7	5+ obs. at PTM>0.95 which is >=10% and <50% of total obs.;	15;	15
NOMLE	Northern white-cheeked gibbon	Nomascus leucogenys	G1QUK2	S358	-	-	P48551_S400;	984;	P	31;	31	5+ obs. at PTM>0.95 which is >=10% and <50% of total obs.;	30;	30
NOMLE	Northern white-cheeked gibbon	Nomascus leucogenys	G1QUK5	S1307	-	-	Q4KWH8_S1307;	2058;	P	11;	11	5+ obs. at PTM>0.95 which is >=10% and <50% of total obs.;	25;	25
NOMLE	Northern white-cheeked gibbon	Nomascus leucogenys	G1QUK5	S1386	-	-	Q4KWH8_S1386;	2153;	P	6;	6	5+ obs. at PTM>0.95 which is >=50% and <90% of total obs.;	18;	18
NOMLE	Northern white-cheeked gibbon	Nomascus leucogenys	G1QUK8	S99	-	-	Q9NS91_S99;	226;	P	41;	41	5+ obs. at PTM>0.95 which is >=50% and <90% of total obs.;	596;	596
NOMLE	Northern white-cheeked gibbon	Nomascus leucogenys	G1QUK8	S103	-	-	Q9NS91_S103;	317;	P	25;	25	5+ obs. at PTM>0.95 which is >=10% and <50% of total obs.;	111;	111
NOMLE	Northern white-cheeked gibbon	Nomascus leucogenys	G1QUK8	T118	-	-	Q9NS91_T118;	360;	P	13;	13	5+ obs. at PTM>0.95 which is >=10% and <50% of total obs.;	35;	35
NOMLE	Northern white-cheeked gibbon	Nomascus leucogenys	G1QUK8	S125	-	-	Q9NS91_S125;	367;	L	6;	6	5+ obs. at PTM>0.95 which is >=10% and <50% of total obs.;	11;	11
NOMLE	Northern white-cheeked gibbon	Nomascus leucogenys	G1QUK8	S142	-	-	Q9NS91_S142;	384;	G	6;	6	5+ obs. at PTM>0.95 which is >=50% and <90% of total obs.;	19;	19
NOMLE	Northern white-cheeked gibbon	Nomascus leucogenys	G1QUK8	S158	-	-	Q9NS91_S158;	436;	P	16;	16	5+ obs. at PTM>0.95 which is >=10% and <50% of total obs.;	30;	30
NOMLE	Northern white-cheeked gibbon	Nomascus leucogenys	G1QUK8	S164	-	-	Q9NS91_S164;	442;	P	12;	12	5+ obs. at PTM>0.95 which is >=10% and <50% of total obs.;	21;	21
NOMLE	Northern white-cheeked gibbon	Nomascus leucogenys	G1QUK8	S174	-	-	Q9NS91_S174;	461;	V	5;	5	5+ obs. at PTM>0.95 which is >=50% and <90% of total obs.;	13;	13
NOMLE	Northern white-cheeked gibbon	Nomascus leucogenys	G1QUK8	S322	-	-	Q9NS91_S322;	749;	V	6;	6	5+ obs. at PTM>0.95 which is >=50% and <90% of total obs.;	28;	28
NOMLE	Northern white-cheeked gibbon	Nomascus leucogenys	G1QUK8	S470	-	-	Q9NS91_S471;	1302;	P	52;	52	5+ obs. at PTM>0.95 which is >=10% and <50% of total obs.;	261;	261
NOMLE	Northern white-cheeked gibbon	Nomascus leucogenys	G1QUL2	T317	-	-	Q08334_T317;	1043;	P	5;	5	5+ obs. at PTM>0.95 which is >=50% and <90% of total obs.;	9;	9
NOMLE	Northern white-cheeked gibbon	Nomascus leucogenys	G1QUM1	S28	-	-	Q9NVC3_S28;	130;	P	8;	8	5+ obs. at PTM>0.95 which is >=90% of total obs.;	68;	68
NOMLE	Northern white-cheeked gibbon	Nomascus leucogenys	G1QUM9	S17	-	-	Q96F15_S17;	210;	E	5;	5	5+ obs. at PTM>0.95 which is >=50% and <90% of total obs.;	28;	28
NOMLE	Northern white-cheeked gibbon	Nomascus leucogenys	G1QUP0	S746	-	-	O43295_S759;	902;	P	11;	11	5+ obs. at PTM>0.95 which is >=90% of total obs.;	7;	7
NOMLE	Northern white-cheeked gibbon	Nomascus leucogenys	G1QUP0	S824	-	-	O43295_S837;	1004;	P	5;	5	5+ obs. at PTM>0.95 which is >=10% and <50% of total obs.;	12;	12
NOMLE	Northern white-cheeked gibbon	Nomascus leucogenys	G1QUP0	S845	-	-	O43295_S858;	1050;	D	28;	28	5+ obs. at PTM>0.95 which is >=90% of total obs.;	75;	75
NOMLE	Northern white-cheeked gibbon	Nomascus leucogenys	G1QUQ4	S132	-	-	Q5SW79_S122;	132;	Q	14;	14	5+ obs. at PTM>0.95 which is >=50% and <90% of total obs.;	12;	12
NOMLE	Northern white-cheeked gibbon	Nomascus leucogenys	G1QUQ4	T184	-	-	Q5SW79_T174;	221;	P	24;	24	5+ obs. at PTM>0.95 which is >=50% and <90% of total obs.;	24;	24
NOMLE	Northern white-cheeked gibbon	Nomascus leucogenys	G1QUQ4	S366	-	-	Q5SW79_S356;	421;	I	27;	27	5+ obs. at PTM>0.95 which is >=10% and <50% of total obs.;	426;	426
NOMLE	Northern white-cheeked gibbon	Nomascus leucogenys	G1QUQ4	S369	-	-	Q5SW79_S359;	424;	D	48;	48	5+ obs. at PTM>0.95 which is >=50% and <90% of total obs.;	678;	678
NOMLE	Northern white-cheeked gibbon	Nomascus leucogenys	G1QUQ4	S389	-	-	Q5SW79_S379;	445;	D	9;	9	5+ obs. at PTM>0.95 which is >=10% and <50% of total obs.;	117;	117
NOMLE	Northern white-cheeked gibbon	Nomascus leucogenys	G1QUQ4	S445	-	-	Q5SW79_S446;	591;	E	19;	19	5+ obs. at PTM>0.95 which is >=50% and <90% of total obs.;	280;	280
NOMLE	Northern white-cheeked gibbon	Nomascus leucogenys	G1QUQ4	S465	-	-	Q5SW79_S466;	611;	L	8;	8	5+ obs. at PTM>0.95 which is >=10% and <50% of total obs.;	58;	58
NOMLE	Northern white-cheeked gibbon	Nomascus leucogenys	G1QUQ5	S210	-	-	Q9UQ26_S463;	894;	P	6;	6	5+ obs. at PTM>0.95 which is >=10% and <50% of total obs.;	13;	13
NOMLE	Northern white-cheeked gibbon	Nomascus leucogenys	G1QUQ8	S320	-	-	P25205_S275;	588;	F	5;	5	5+ obs. at PTM>0.95 which is >=50% and <90% of total obs.;	41;	41
NOMLE	Northern white-cheeked gibbon	Nomascus leucogenys	G1QUQ8	S717	-	-	P25205_S672;	1130;	E	142;	142	5+ obs. at PTM>0.95 which is >=10% and <50% of total obs.;	1613;	1613
NOMLE	Northern white-cheeked gibbon	Nomascus leucogenys	G1QUQ8	T719	-	-	P25205_T674;	1132;	E	135;	135	5+ obs. at PTM>0.95 which is >=10% and <50% of total obs.;	1222;	1222
NOMLE	Northern white-cheeked gibbon	Nomascus leucogenys	G1QUQ8	S756	-	-	P25205_S711;	1221;	D	119;	119	5+ obs. at PTM>0.95 which is >=10% and <50% of total obs.;	1393;	1393
NOMLE	Northern white-cheeked gibbon	Nomascus leucogenys	G1QUT0	T212	-	-	Q9BV44_T212;	482;	D	5;	5	5+ obs. at PTM>0.95 which is >=10% and <50% of total obs.;	6;	6
NOMLE	Northern white-cheeked gibbon	Nomascus leucogenys	G1QUT1	S905	-	-	Q8TCG1_S904;	988;	I	12;	12	5+ obs. at PTM>0.95 which is >=50% and <90% of total obs.;	59;	59
NOMLE	Northern white-cheeked gibbon	Nomascus leucogenys	G1QUU6	S728	-	-	Q9UL03_S804;	2100;	H	10;	10	5+ obs. at PTM>0.95 which is >=50% and <90% of total obs.;	86;	86
NOMLE	Northern white-cheeked gibbon	Nomascus leucogenys	G1QUV1	S562	-	-	Q06190_S562;	857;	P	8;	8	5+ obs. at PTM>0.95 which is >=50% and <90% of total obs.;	24;	24
NOMLE	Northern white-cheeked gibbon	Nomascus leucogenys	G1QUV9	S447	-	-	Q9HCI7_S447;	696;	P	11;	11	5+ obs. at PTM>0.95 which is >=10% and <50% of total obs.;	21;	21
NOMLE	Northern white-cheeked gibbon	Nomascus leucogenys	G1QUW5	S445	-	-	O00541_S457;	817;	E	7;	7	5+ obs. at PTM>0.95 which is >=50% and <90% of total obs.;	15;	15
NOMLE	Northern white-cheeked gibbon	Nomascus leucogenys	G1QUW5	S477	-	-	O00541_S488;	889;	E	6;	6	5+ obs. at PTM>0.95 which is >=50% and <90% of total obs.;	10;	10
NOMLE	Northern white-cheeked gibbon	Nomascus leucogenys	G1QUX6	S260	-	-	Q9NVT9_S260;	612;	H	10;	10	5+ obs. at PTM>0.95 which is >=10% and <50% of total obs.;	9;	9
NOMLE	Northern white-cheeked gibbon	Nomascus leucogenys	G1QUY6	S1063	-	-	Q12809_S1137;	1867;	L	13;	13	5+ obs. at PTM>0.95 which is >=50% and <90% of total obs.;	13;	13
NOMLE	Northern white-cheeked gibbon	Nomascus leucogenys	G1QV07	S91	-	-	Q9C0A6_S72;	1189;	P	8;	8	5+ obs. at PTM>0.95 which is >=10% and <50% of total obs.;	42;	42
NOMLE	Northern white-cheeked gibbon	Nomascus leucogenys	G1QV07	S610	-	-	Q9C0A6_S591;	3373;	Q	26;	26	5+ obs. at PTM>0.95 which is >=10% and <50% of total obs.;	25;	25
NOMLE	Northern white-cheeked gibbon	Nomascus leucogenys	G1QV07	S871	-	-	Q9C0A6_S852;	3955;	P	14;	14	5+ obs. at PTM>0.95 which is >=50% and <90% of total obs.;	84;	84
NOMLE	Northern white-cheeked gibbon	Nomascus leucogenys	G1QV07	T874	-	-	Q9C0A6_T855;	3958;	P	14;	14	5+ obs. at PTM>0.95 which is >=50% and <90% of total obs.;	81;	81
NOMLE	Northern white-cheeked gibbon	Nomascus leucogenys	G1QV07	S884	-	-	Q9C0A6_S865;	4059;	P	8;	8	5+ obs. at PTM>0.95 which is >=10% and <50% of total obs.;	26;	26
NOMLE	Northern white-cheeked gibbon	Nomascus leucogenys	G1QV07	S1039	-	-	Q9C0A6_S1020;	4278;	P	10;	10	5+ obs. at PTM>0.95 which is >=50% and <90% of total obs.;	8;	8
NOMLE	Northern white-cheeked gibbon	Nomascus leucogenys	G1QV07	S1217	-	-	Q9C0A6_S1198;	4994;	P	7;	7	5+ obs. at PTM>0.95 which is >=10% and <50% of total obs.;	38;	38
NOMLE	Northern white-cheeked gibbon	Nomascus leucogenys	G1QV11	S115	-	-	Q15390_S115;	269;	R	8;	8	5+ obs. at PTM>0.95 which is >=10% and <50% of total obs.;	13;	13
NOMLE	Northern white-cheeked gibbon	Nomascus leucogenys	G1QV11	S119	-	-	Q15390_S119;	273;	L	46;	46	5+ obs. at PTM>0.95 which is >=10% and <50% of total obs.;	511;	511
NOMLE	Northern white-cheeked gibbon	Nomascus leucogenys	G1QV14	S181	-	-	Q9Y2W2_S181;	528;	I	8;	8	5+ obs. at PTM>0.95 which is >=90% of total obs.;	14;	14
NOMLE	Northern white-cheeked gibbon	Nomascus leucogenys	G1QV14	S237	-	-	Q9Y2W2_S237;	604;	P	72;	72	5+ obs. at PTM>0.95 which is >=10% and <50% of total obs.;	183;	183
NOMLE	Northern white-cheeked gibbon	Nomascus leucogenys	G1QV14	S279	-	-	Q9Y2W2_S279;	655;	D	10;	10	5+ obs. at PTM>0.95 which is >=10% and <50% of total obs.;	9;	9
NOMLE	Northern white-cheeked gibbon	Nomascus leucogenys	G1QV14	S283	-	-	Q9Y2W2_S283;	660;	D	12;	12	5+ obs. at PTM>0.95 which is >=50% and <90% of total obs.;	12;	12
NOMLE	Northern white-cheeked gibbon	Nomascus leucogenys	G1QV14	T328	-	-	Q9Y2W2_T328;	728;	P	6;	6	5+ obs. at PTM>0.95 which is >=90% of total obs.;	46;	46
NOMLE	Northern white-cheeked gibbon	Nomascus leucogenys	G1QV14	S353	-	-	Q9Y2W2_S353;	761;	E	21;	21	5+ obs. at PTM>0.95 which is >=50% and <90% of total obs.;	447;	447
NOMLE	Northern white-cheeked gibbon	Nomascus leucogenys	G1QV14	S361	-	-	Q9Y2W2_S361;	770;	D	21;	21	5+ obs. at PTM>0.95 which is >=50% and <90% of total obs.;	448;	448
NOMLE	Northern white-cheeked gibbon	Nomascus leucogenys	G1QV14	S364	-	-	Q9Y2W2_S364;	773;	E	21;	21	5+ obs. at PTM>0.95 which is >=50% and <90% of total obs.;	389;	389
NOMLE	Northern white-cheeked gibbon	Nomascus leucogenys	G1QV14	S600	-	-	Q9Y2W2_S600;	1286;	E	18;	18	5+ obs. at PTM>0.95 which is >=10% and <50% of total obs.;	117;	117
NOMLE	Northern white-cheeked gibbon	Nomascus leucogenys	G1QV23	S3	-	-	P78371_S3;	57;	L	12;	12	5+ obs. at PTM>0.95 which is >=10% and <50% of total obs.;	33;	33
NOMLE	Northern white-cheeked gibbon	Nomascus leucogenys	G1QV25	S11	-	-	Q9UNL2_S11;	43;	E	18;	18	5+ obs. at PTM>0.95 which is >=10% and <50% of total obs.;	167;	167
NOMLE	Northern white-cheeked gibbon	Nomascus leucogenys	G1QV25	S105	-	-	Q9UNL2_S105;	278;	E	22;	22	5+ obs. at PTM>0.95 which is >=90% of total obs.;	964;	964
NOMLE	Northern white-cheeked gibbon	Nomascus leucogenys	G1QV41	S258	-	-	Q92481_S258;	507;	P	5;	5	5+ obs. at PTM>0.95 which is >=50% and <90% of total obs.;	9;	9
NOMLE	Northern white-cheeked gibbon	Nomascus leucogenys	G1QV60	S796	-	-	P22102_S796;	2410;	L	8;	8	5+ obs. at PTM>0.95 which is >=10% and <50% of total obs.;	76;	76
NOMLE	Northern white-cheeked gibbon	Nomascus leucogenys	G1QV73	S314	-	-	Q9HCN4_S314;	717;	P	31;	31	5+ obs. at PTM>0.95 which is >=10% and <50% of total obs.;	274;	274
NOMLE	Northern white-cheeked gibbon	Nomascus leucogenys	G1QV73	S338	-	-	Q9HCN4_S338;	747;	D	61;	61	5+ obs. at PTM>0.95 which is >=10% and <50% of total obs.;	373;	373
NOMLE	Northern white-cheeked gibbon	Nomascus leucogenys	G1QV75	S20	-	-	P52566_S20;	109;	K	12;	12	5+ obs. at PTM>0.95 which is >=50% and <90% of total obs.;	12;	12
NOMLE	Northern white-cheeked gibbon	Nomascus leucogenys	G1QV77	S178	-	-	O43237_S194;	1001;	P	41;	41	5+ obs. at PTM>0.95 which is >=50% and <90% of total obs.;	1154;	1154
NOMLE	Northern white-cheeked gibbon	Nomascus leucogenys	G1QV77	S357	-	-	O43237_S383;	1265;	P	15;	15	5+ obs. at PTM>0.95 which is >=10% and <50% of total obs.;	13;	13
NOMLE	Northern white-cheeked gibbon	Nomascus leucogenys	G1QV87	S106	-	-	O94864_S108;	143;	P	8;	8	5+ obs. at PTM>0.95 which is >=10% and <50% of total obs.;	129;	129
NOMLE	Northern white-cheeked gibbon	Nomascus leucogenys	G1QV87	S321	-	-	O94864_S323;	389;	P	11;	11	5+ obs. at PTM>0.95 which is >=10% and <50% of total obs.;	13;	13
NOMLE	Northern white-cheeked gibbon	Nomascus leucogenys	G1QV87	S332	-	-	O94864_S334;	401;	P	13;	13	5+ obs. at PTM>0.95 which is >=10% and <50% of total obs.;	10;	10
NOMLE	Northern white-cheeked gibbon	Nomascus leucogenys	G1QV92	S379	-	-	Q9HAV4_S416;	893;	P	5;	5	5+ obs. at PTM>0.95 which is >=10% and <50% of total obs.;	15;	15
NOMLE	Northern white-cheeked gibbon	Nomascus leucogenys	G1QV92	S789	-	-	Q9HAV4_S826;	1505;	P	6;	6	5+ obs. at PTM>0.95 which is >=50% and <90% of total obs.;	6;	6
NOMLE	Northern white-cheeked gibbon	Nomascus leucogenys	G1QV96	S114	-	-	P29474_S114;	415;	P	6;	6	5+ obs. at PTM>0.95 which is >=10% and <50% of total obs.;	7;	7
NOMLE	Northern white-cheeked gibbon	Nomascus leucogenys	G1QVA3	S155	-	-	Q96QF0_S163;	285;	P	12;	12	5+ obs. at PTM>0.95 which is >=50% and <90% of total obs.;	10;	10
NOMLE	Northern white-cheeked gibbon	Nomascus leucogenys	G1QVA3	S280	-	-	Q96QF0_S288;	475;	T	10;	10	5+ obs. at PTM>0.95 which is >=10% and <50% of total obs.;	78;	78
NOMLE	Northern white-cheeked gibbon	Nomascus leucogenys	G1QVA9	T215	-	-	Q7L190_T215;	356;	P	5;	5	5+ obs. at PTM>0.95 which is >=10% and <50% of total obs.;	298;	298
NOMLE	Northern white-cheeked gibbon	Nomascus leucogenys	G1QVB1	S94	-	-	P18583_S94;	1558;	V	24;	24	5+ obs. at PTM>0.95 which is >=10% and <50% of total obs.;	280;	280
NOMLE	Northern white-cheeked gibbon	Nomascus leucogenys	G1QVB1	S152	-	-	P18583_S152;	1762;	D	25;	25	5+ obs. at PTM>0.95 which is >=10% and <50% of total obs.;	118;	118
NOMLE	Northern white-cheeked gibbon	Nomascus leucogenys	G1QVB1	S154	-	-	P18583_S154;	1764;	F	19;	19	5+ obs. at PTM>0.95 which is >=10% and <50% of total obs.;	123;	123
NOMLE	Northern white-cheeked gibbon	Nomascus leucogenys	G1QVB1	S160	-	-	P18583_S160;	1770;	E	14;	14	5+ obs. at PTM>0.95 which is >=10% and <50% of total obs.;	23;	23
NOMLE	Northern white-cheeked gibbon	Nomascus leucogenys	G1QVB1	S283	-	-	P18583_S283;	2007;	P	26;	26	5+ obs. at PTM>0.95 which is >=10% and <50% of total obs.;	222;	222
NOMLE	Northern white-cheeked gibbon	Nomascus leucogenys	G1QVB1	T959	-	-	P18583_T959;	3204;	P	9;	9	5+ obs. at PTM>0.95 which is >=10% and <50% of total obs.;	12;	12
NOMLE	Northern white-cheeked gibbon	Nomascus leucogenys	G1QVB1	S1026	-	-	P18583_S1026;	3318;	P	24;	24	5+ obs. at PTM>0.95 which is >=10% and <50% of total obs.;	174;	174
NOMLE	Northern white-cheeked gibbon	Nomascus leucogenys	G1QVB1	S1051	-	-	P18583_S1051;	3379;	P	24;	24	5+ obs. at PTM>0.95 which is >=10% and <50% of total obs.;	174;	174
NOMLE	Northern white-cheeked gibbon	Nomascus leucogenys	G1QVB1	S1076	-	-	P18583_S1076;	3404;	P	16;	16	5+ obs. at PTM>0.95 which is >=10% and <50% of total obs.;	72;	72
NOMLE	Northern white-cheeked gibbon	Nomascus leucogenys	G1QVB1	S1556	-	-	P18583_S1556;	4766;	P	47;	47	5+ obs. at PTM>0.95 which is >=10% and <50% of total obs.;	409;	409
NOMLE	Northern white-cheeked gibbon	Nomascus leucogenys	G1QVB1	S1651	-	-	P18583_S1651;	5050;	E	5;	5	5+ obs. at PTM>0.95 which is >=10% and <50% of total obs.;	7;	7
NOMLE	Northern white-cheeked gibbon	Nomascus leucogenys	G1QVB1	S1697	-	-	P18583_S1697;	5112;	P	60;	60	5+ obs. at PTM>0.95 which is >=50% and <90% of total obs.;	2247;	2247
NOMLE	Northern white-cheeked gibbon	Nomascus leucogenys	G1QVB1	S1769	-	-	P18583_S1769;	5485;	P	34;	34	5+ obs. at PTM>0.95 which is >=10% and <50% of total obs.;	355;	355
NOMLE	Northern white-cheeked gibbon	Nomascus leucogenys	G1QVB1	S1782	-	-	P18583_S1782;	5514;	S	17;	17	5+ obs. at PTM>0.95 which is >=10% and <50% of total obs.;	101;	101
NOMLE	Northern white-cheeked gibbon	Nomascus leucogenys	G1QVB1	S1783	-	-	P18583_S1783;	5515;	S	18;	18	5+ obs. at PTM>0.95 which is >=10% and <50% of total obs.;	63;	63
NOMLE	Northern white-cheeked gibbon	Nomascus leucogenys	G1QVB1	S1948	-	-	P18583_S1948;	5733;	F	18;	18	5+ obs. at PTM>0.95 which is >=10% and <50% of total obs.;	7;	7
NOMLE	Northern white-cheeked gibbon	Nomascus leucogenys	G1QVB1	S1950	-	-	P18583_S1950;	5735;	I	18;	18	5+ obs. at PTM>0.95 which is >=10% and <50% of total obs.;	6;	6
NOMLE	Northern white-cheeked gibbon	Nomascus leucogenys	G1QVB1	S1952	-	-	P18583_S1952;	5737;	P	20;	20	5+ obs. at PTM>0.95 which is >=10% and <50% of total obs.;	7;	7
NOMLE	Northern white-cheeked gibbon	Nomascus leucogenys	G1QVB1	S2009	-	-	P18583_S2009;	5933;	F	45;	45	5+ obs. at PTM>0.95 which is >=50% and <90% of total obs.;	513;	513
NOMLE	Northern white-cheeked gibbon	Nomascus leucogenys	G1QVB1	S2011	-	-	P18583_S2011;	5935;	I	45;	45	5+ obs. at PTM>0.95 which is >=50% and <90% of total obs.;	693;	693
NOMLE	Northern white-cheeked gibbon	Nomascus leucogenys	G1QVB1	S2013	-	-	P18583_S2013;	5937;	P	54;	54	5+ obs. at PTM>0.95 which is >=50% and <90% of total obs.;	717;	717
NOMLE	Northern white-cheeked gibbon	Nomascus leucogenys	G1QVB1	S2029	-	-	P18583_S2029;	5954;	R	17;	17	5+ obs. at PTM>0.95 which is >=90% of total obs.;	70;	70
NOMLE	Northern white-cheeked gibbon	Nomascus leucogenys	G1QVB1	S2031	-	-	P18583_S2031;	5959;	P	16;	16	5+ obs. at PTM>0.95 which is >=90% of total obs.;	70;	70
NOMLE	Northern white-cheeked gibbon	Nomascus leucogenys	G1QVB1	S2097	-	-	P18583_S2097;	6120;	G	6;	6	5+ obs. at PTM>0.95 which is >=50% and <90% of total obs.;	16;	16
NOMLE	Northern white-cheeked gibbon	Nomascus leucogenys	G1QVB1	S2129	-	-	P18583_S2129;	6152;	D	25;	25	5+ obs. at PTM>0.95 which is >=10% and <50% of total obs.;	233;	233
NOMLE	Northern white-cheeked gibbon	Nomascus leucogenys	G1QVB1	T2163	-	-	P18583_T2163;	6193;	P	9;	9	5+ obs. at PTM>0.95 which is >=10% and <50% of total obs.;	53;	53
NOMLE	Northern white-cheeked gibbon	Nomascus leucogenys	G1QVB1	S2238	-	-	P18583_S2238;	6452;	E	7;	7	5+ obs. at PTM>0.95 which is >=50% and <90% of total obs.;	12;	12
NOMLE	Northern white-cheeked gibbon	Nomascus leucogenys	G1QVB1	S2357	-	-	P18583_S2357;	6656;	G	6;	6	5+ obs. at PTM>0.95 which is >=10% and <50% of total obs.;	10;	10
NOMLE	Northern white-cheeked gibbon	Nomascus leucogenys	G1QVC8	S73	-	-	O14893_S81;	581;	V	19;	19	5+ obs. at PTM>0.95 which is >=50% and <90% of total obs.;	24;	24
NOMLE	Northern white-cheeked gibbon	Nomascus leucogenys	G1QVC9	S415	-	-	Q8NCE2_S415;	968;	L	19;	19	5+ obs. at PTM>0.95 which is >=10% and <50% of total obs.;	37;	37
NOMLE	Northern white-cheeked gibbon	Nomascus leucogenys	G1QVC9	S530	-	-	Q8NCE2_S530;	1247;	P	9;	9	5+ obs. at PTM>0.95 which is >=10% and <50% of total obs.;	34;	34
NOMLE	Northern white-cheeked gibbon	Nomascus leucogenys	G1QVC9	S580	-	-	Q8NCE2_S580;	1344;	F	6;	6	5+ obs. at PTM>0.95 which is >=10% and <50% of total obs.;	10;	10
NOMLE	Northern white-cheeked gibbon	Nomascus leucogenys	G1QVC9	S624	-	-	Q8NCE2_S624;	1479;	P	9;	9	5+ obs. at PTM>0.95 which is >=10% and <50% of total obs.;	15;	15
NOMLE	Northern white-cheeked gibbon	Nomascus leucogenys	G1QVD6	S355	-	-	P51956_S355;	1546;	P	6;	6	5+ obs. at PTM>0.95 which is >=10% and <50% of total obs.;	18;	18
NOMLE	Northern white-cheeked gibbon	Nomascus leucogenys	G1QVD6	T479	-	-	P51956_T479;	2570;	D	14;	14	5+ obs. at PTM>0.95 which is >=50% and <90% of total obs.;	85;	85
NOMLE	Northern white-cheeked gibbon	Nomascus leucogenys	G1QVE0	S107	-	-	O95936_S107;	151;	P	5;	5	5+ obs. at PTM>0.95 which is >=10% and <50% of total obs.;	64;	64
NOMLE	Northern white-cheeked gibbon	Nomascus leucogenys	G1QVE5	S34	-	-	Q9NYP3_S34;	118;	P	11;	11	5+ obs. at PTM>0.95 which is >=10% and <50% of total obs.;	17;	17
NOMLE	Northern white-cheeked gibbon	Nomascus leucogenys	G1QVE7	S90	-	-	Q9BWU0_S144;	426;	P	6;	6	5+ obs. at PTM>0.95 which is >=10% and <50% of total obs.;	30;	30
NOMLE	Northern white-cheeked gibbon	Nomascus leucogenys	G1QVE7	S258	-	-	Q9BWU0_S312;	719;	D	45;	45	5+ obs. at PTM>0.95 which is >=50% and <90% of total obs.;	2167;	2167
NOMLE	Northern white-cheeked gibbon	Nomascus leucogenys	G1QVE7	S412	-	-	Q9BWU0_S466;	958;	D	45;	45	5+ obs. at PTM>0.95 which is >=10% and <50% of total obs.;	346;	346
NOMLE	Northern white-cheeked gibbon	Nomascus leucogenys	G1QVE7	S476	-	-	Q9BWU0_S530;	1052;	P	6;	6	5+ obs. at PTM>0.95 which is >=10% and <50% of total obs.;	35;	35
NOMLE	Northern white-cheeked gibbon	Nomascus leucogenys	G1QVE7	S658	-	-	Q9BWU0_S712;	1418;	E	22;	22	5+ obs. at PTM>0.95 which is >=50% and <90% of total obs.;	143;	143
NOMLE	Northern white-cheeked gibbon	Nomascus leucogenys	G1QVG3	S161	-	-	Q1KMD3_S161;	402;	G	75;	75	5+ obs. at PTM>0.95 which is >=10% and <50% of total obs.;	1458;	1458
NOMLE	Northern white-cheeked gibbon	Nomascus leucogenys	G1QVG3	S185	-	-	Q1KMD3_S185;	449;	E	34;	34	5+ obs. at PTM>0.95 which is >=10% and <50% of total obs.;	379;	379
NOMLE	Northern white-cheeked gibbon	Nomascus leucogenys	G1QVG3	S228	-	-	Q1KMD3_S228;	548;	P	42;	42	5+ obs. at PTM>0.95 which is >=10% and <50% of total obs.;	1522;	1522
NOMLE	Northern white-cheeked gibbon	Nomascus leucogenys	G1QVG3	S655	-	-	Q1KMD3_S655;	1885;	R	8;	8	5+ obs. at PTM>0.95 which is >=10% and <50% of total obs.;	12;	12
NOMLE	Northern white-cheeked gibbon	Nomascus leucogenys	G1QVG4	S58	-	-	Q86Z20_S58;	283;	P	8;	8	5+ obs. at PTM>0.95 which is >=90% of total obs.;	59;	59
NOMLE	Northern white-cheeked gibbon	Nomascus leucogenys	G1QVG9	S409	-	-	Q8TBE7_S409;	777;	P	15;	15	5+ obs. at PTM>0.95 which is >=50% and <90% of total obs.;	79;	79
NOMLE	Northern white-cheeked gibbon	Nomascus leucogenys	G1QVH6	S380	-	-	Q14D04_S380;	679;	T	7;	7	5+ obs. at PTM>0.95 which is >=10% and <50% of total obs.;	23;	23
NOMLE	Northern white-cheeked gibbon	Nomascus leucogenys	G1QVH6	S430	-	-	Q14D04_S430;	861;	L	5;	5	5+ obs. at PTM>0.95 which is >=10% and <50% of total obs.;	7;	7
NOMLE	Northern white-cheeked gibbon	Nomascus leucogenys	G1QVI6	T74	-	-	P16333_T74;	432;	L	6;	6	5+ obs. at PTM>0.95 which is >=50% and <90% of total obs.;	5;	5
NOMLE	Northern white-cheeked gibbon	Nomascus leucogenys	G1QVI6	S166	-	-	P16333_S166;	630;	P	11;	11	5+ obs. at PTM>0.95 which is >=10% and <50% of total obs.;	36;	36
NOMLE	Northern white-cheeked gibbon	Nomascus leucogenys	G1QVI6	S262	-	-	P16333_S262;	777;	P	5;	5	5+ obs. at PTM>0.95 which is >=10% and <50% of total obs.;	10;	10
NOMLE	Northern white-cheeked gibbon	Nomascus leucogenys	G1QVJ4	S300	-	-	Q9H6S1_S300;	630;	S	6;	6	5+ obs. at PTM>0.95 which is >=10% and <50% of total obs.;	12;	12
NOMLE	Northern white-cheeked gibbon	Nomascus leucogenys	G1QVJ4	S318	-	-	Q9H6S1_S318;	649;	W	19;	19	5+ obs. at PTM>0.95 which is >=90% of total obs.;	22;	22
NOMLE	Northern white-cheeked gibbon	Nomascus leucogenys	G1QVJ4	S353	-	-	Q9H6S1_S353;	697;	P	9;	9	5+ obs. at PTM>0.95 which is >=10% and <50% of total obs.;	22;	22
NOMLE	Northern white-cheeked gibbon	Nomascus leucogenys	G1QVK8	S285	-	-	Q9P2B4_S285;	441;	P	7;	7	5+ obs. at PTM>0.95 which is >=10% and <50% of total obs.;	26;	26
NOMLE	Northern white-cheeked gibbon	Nomascus leucogenys	G1QVK8	T340	-	-	Q9P2B4_T340;	506;	P	17;	17	5+ obs. at PTM>0.95 which is >=50% and <90% of total obs.;	15;	15
NOMLE	Northern white-cheeked gibbon	Nomascus leucogenys	G1QVK8	S481	-	-	Q9P2B4_S481;	656;	P	23;	23	5+ obs. at PTM>0.95 which is >=10% and <50% of total obs.;	142;	142
NOMLE	Northern white-cheeked gibbon	Nomascus leucogenys	G1QVK8	S488	-	-	Q9P2B4_S488;	667;	P	27;	27	5+ obs. at PTM>0.95 which is >=10% and <50% of total obs.;	217;	217
NOMLE	Northern white-cheeked gibbon	Nomascus leucogenys	G1QVK8	S523	-	-	Q9P2B4_S523;	713;	P	18;	18	5+ obs. at PTM>0.95 which is >=10% and <50% of total obs.;	75;	75
NOMLE	Northern white-cheeked gibbon	Nomascus leucogenys	G1QVK8	S560	-	-	Q9P2B4_S560;	751;	P	17;	17	5+ obs. at PTM>0.95 which is >=10% and <50% of total obs.;	167;	167
NOMLE	Northern white-cheeked gibbon	Nomascus leucogenys	G1QVK8	S563	-	-	Q9P2B4_S563;	754;	P	25;	25	5+ obs. at PTM>0.95 which is >=10% and <50% of total obs.;	222;	222
NOMLE	Northern white-cheeked gibbon	Nomascus leucogenys	G1QVK8	S568	-	-	Q9P2B4_S568;	759;	P	26;	26	5+ obs. at PTM>0.95 which is >=10% and <50% of total obs.;	194;	194
NOMLE	Northern white-cheeked gibbon	Nomascus leucogenys	G1QVK8	T590	-	-	Q9P2B4_T590;	781;	P	6;	6	5+ obs. at PTM>0.95 which is >=10% and <50% of total obs.;	61;	61
NOMLE	Northern white-cheeked gibbon	Nomascus leucogenys	G1QVK8	S592	-	-	Q9P2B4_S592;	784;	P	8;	8	5+ obs. at PTM>0.95 which is >=10% and <50% of total obs.;	96;	96
NOMLE	Northern white-cheeked gibbon	Nomascus leucogenys	G1QVM7	T101	-	-	Q9NZN8_T93;	550;	P	21;	21	5+ obs. at PTM>0.95 which is >=50% and <90% of total obs.;	81;	81
NOMLE	Northern white-cheeked gibbon	Nomascus leucogenys	G1QVM7	S173	-	-	Q9NZN8_S165;	725;	P	60;	60	5+ obs. at PTM>0.95 which is >=10% and <50% of total obs.;	447;	447
NOMLE	Northern white-cheeked gibbon	Nomascus leucogenys	G1QVM7	S250	-	-	Q9NZN8_S242;	865;	G	8;	8	5+ obs. at PTM>0.95 which is >=10% and <50% of total obs.;	17;	17
NOMLE	Northern white-cheeked gibbon	Nomascus leucogenys	G1QVM7	T254	-	-	Q9NZN8_T246;	870;	P	7;	7	5+ obs. at PTM>0.95 which is >=10% and <50% of total obs.;	16;	16
NOMLE	Northern white-cheeked gibbon	Nomascus leucogenys	G1QVN6	S120	-	-	P55201_S120;	765;	E	11;	11	5+ obs. at PTM>0.95 which is >=10% and <50% of total obs.;	43;	43
NOMLE	Northern white-cheeked gibbon	Nomascus leucogenys	G1QVN6	S238	-	-	P55201_S238;	1044;	P	9;	9	5+ obs. at PTM>0.95 which is >=50% and <90% of total obs.;	18;	18
NOMLE	Northern white-cheeked gibbon	Nomascus leucogenys	G1QVN6	S460	-	-	P55201_S460;	1378;	H	22;	22	5+ obs. at PTM>0.95 which is >=90% of total obs.;	380;	380
NOMLE	Northern white-cheeked gibbon	Nomascus leucogenys	G1QVN6	S462	-	-	P55201_S462;	1380;	E	22;	22	5+ obs. at PTM>0.95 which is >=90% of total obs.;	393;	393
NOMLE	Northern white-cheeked gibbon	Nomascus leucogenys	G1QVN6	T864	-	-	P55201_T858;	2182;	D	12;	12	5+ obs. at PTM>0.95 which is >=10% and <50% of total obs.;	24;	24
NOMLE	Northern white-cheeked gibbon	Nomascus leucogenys	G1QVN6	S866	-	-	P55201_S860;	2184;	A	20;	20	5+ obs. at PTM>0.95 which is >=10% and <50% of total obs.;	68;	68
NOMLE	Northern white-cheeked gibbon	Nomascus leucogenys	G1QVN6	S1082	-	-	P55201_S1076;	2805;	E	21;	21	5+ obs. at PTM>0.95 which is >=50% and <90% of total obs.;	57;	57
NOMLE	Northern white-cheeked gibbon	Nomascus leucogenys	G1QVN9	S37	-	-	Q9BSQ5_S15;	103;	P	11;	11	5+ obs. at PTM>0.95 which is >=90% of total obs.;	15;	15
NOMLE	Northern white-cheeked gibbon	Nomascus leucogenys	G1QVN9	S186	-	-	Q9BSQ5_S164;	253;	P	7;	7	5+ obs. at PTM>0.95 which is >=10% and <50% of total obs.;	10;	10
NOMLE	Northern white-cheeked gibbon	Nomascus leucogenys	G1QVN9	S406	-	-	Q9BSQ5_S384;	661;	F	131;	131	5+ obs. at PTM>0.95 which is >=10% and <50% of total obs.;	187;	187
NOMLE	Northern white-cheeked gibbon	Nomascus leucogenys	G1QVN9	S415	-	-	Q9BSQ5_S393;	692;	T	93;	93	5+ obs. at PTM>0.95 which is >=10% and <50% of total obs.;	20;	20
NOMLE	Northern white-cheeked gibbon	Nomascus leucogenys	G1QVP1	S6	-	-	Q96IZ7_S6;	123;	D	8;	8	5+ obs. at PTM>0.95 which is >=10% and <50% of total obs.;	6;	6
NOMLE	Northern white-cheeked gibbon	Nomascus leucogenys	G1QVP1	S48	-	-	Q96IZ7_S48;	168;	R	7;	7	5+ obs. at PTM>0.95 which is >=90% of total obs.;	17;	17
NOMLE	Northern white-cheeked gibbon	Nomascus leucogenys	G1QVP1	S50	-	-	Q96IZ7_S50;	170;	W	7;	7	5+ obs. at PTM>0.95 which is >=90% of total obs.;	17;	17
NOMLE	Northern white-cheeked gibbon	Nomascus leucogenys	G1QVP1	S52	-	-	Q96IZ7_S52;	172;	R	6;	6	5+ obs. at PTM>0.95 which is >=90% of total obs.;	17;	17
NOMLE	Northern white-cheeked gibbon	Nomascus leucogenys	G1QVP6	T766	-	-	Q9H013_T779;	1375;	P	5;	5	5+ obs. at PTM>0.95 which is >=90% of total obs.;	85;	85
NOMLE	Northern white-cheeked gibbon	Nomascus leucogenys	G1QVP9	S55	-	-	Q12929_S55;	135;	V	5;	5	5+ obs. at PTM>0.95 which is >=10% and <50% of total obs.;	10;	10
NOMLE	Northern white-cheeked gibbon	Nomascus leucogenys	G1QVP9	S58	-	-	Q12929_S58;	138;	V	7;	7	5+ obs. at PTM>0.95 which is >=10% and <50% of total obs.;	18;	18
NOMLE	Northern white-cheeked gibbon	Nomascus leucogenys	G1QVP9	T223	-	-	Q12929_T223;	325;	V	8;	8	5+ obs. at PTM>0.95 which is >=10% and <50% of total obs.;	21;	21
NOMLE	Northern white-cheeked gibbon	Nomascus leucogenys	G1QVP9	S298	-	-	Q12929_S298;	465;	K	5;	5	5+ obs. at PTM>0.95 which is >=50% and <90% of total obs.;	7;	7
NOMLE	Northern white-cheeked gibbon	Nomascus leucogenys	G1QVP9	T317	-	-	Q12929_T317;	487;	L	24;	24	5+ obs. at PTM>0.95 which is >=90% of total obs.;	58;	58
NOMLE	Northern white-cheeked gibbon	Nomascus leucogenys	G1QVP9	S625	-	-	Q12929_S625;	1198;	P	5;	5	5+ obs. at PTM>0.95 which is >=10% and <50% of total obs.;	9;	9
NOMLE	Northern white-cheeked gibbon	Nomascus leucogenys	G1QVP9	S659	-	-	Q12929_S659;	1295;	S	115;	115	5+ obs. at PTM>0.95 which is >=10% and <50% of total obs.;	180;	180
NOMLE	Northern white-cheeked gibbon	Nomascus leucogenys	G1QVP9	S685	-	-	Q12929_S685;	1374;	Q	46;	46	5+ obs. at PTM>0.95 which is >=90% of total obs.;	352;	352
NOMLE	Northern white-cheeked gibbon	Nomascus leucogenys	G1QVP9	S815	-	-	Q12929_S815;	1537;	F	17;	17	5+ obs. at PTM>0.95 which is >=10% and <50% of total obs.;	37;	37
NOMLE	Northern white-cheeked gibbon	Nomascus leucogenys	G1QVQ0	S111	-	-	Q6XE24_S111;	586;	P	16;	16	5+ obs. at PTM>0.95 which is >=50% and <90% of total obs.;	199;	199
NOMLE	Northern white-cheeked gibbon	Nomascus leucogenys	G1QVQ4	S1	-	-	Q5VUA4_S79;	272;	P	25;	25	5+ obs. at PTM>0.95 which is >=90% of total obs.;	150;	150
NOMLE	Northern white-cheeked gibbon	Nomascus leucogenys	G1QVQ4	S3	-	-	Q5VUA4_S81;	274;	P	25;	25	5+ obs. at PTM>0.95 which is >=90% of total obs.;	148;	148
NOMLE	Northern white-cheeked gibbon	Nomascus leucogenys	G1QVQ4	S11	-	-	Q5VUA4_S89;	283;	P	7;	7	5+ obs. at PTM>0.95 which is >=90% of total obs.;	11;	11
NOMLE	Northern white-cheeked gibbon	Nomascus leucogenys	G1QVQ4	S13	-	-	Q5VUA4_S91;	285;	P	7;	7	5+ obs. at PTM>0.95 which is >=90% of total obs.;	11;	11
NOMLE	Northern white-cheeked gibbon	Nomascus leucogenys	G1QVQ4	S58	-	-	Q5VUA4_S136;	353;	P	36;	36	5+ obs. at PTM>0.95 which is >=10% and <50% of total obs.;	267;	267
NOMLE	Northern white-cheeked gibbon	Nomascus leucogenys	G1QVQ4	S95	-	-	Q5VUA4_S173;	391;	P	127;	127	5+ obs. at PTM>0.95 which is >=10% and <50% of total obs.;	238;	238
NOMLE	Northern white-cheeked gibbon	Nomascus leucogenys	G1QVQ4	S129	-	-	Q5VUA4_S207;	433;	Q	40;	40	5+ obs. at PTM>0.95 which is >=10% and <50% of total obs.;	41;	41
NOMLE	Northern white-cheeked gibbon	Nomascus leucogenys	G1QVQ4	S136	-	-	Q5VUA4_S214;	440;	P	65;	65	5+ obs. at PTM>0.95 which is >=10% and <50% of total obs.;	73;	73
NOMLE	Northern white-cheeked gibbon	Nomascus leucogenys	G1QVQ4	S386	-	-	Q5VUA4_S464;	756;	P	13;	13	5+ obs. at PTM>0.95 which is >=50% and <90% of total obs.;	45;	45
NOMLE	Northern white-cheeked gibbon	Nomascus leucogenys	G1QVQ4	S423	-	-	Q5VUA4_S501;	818;	Q	19;	19	5+ obs. at PTM>0.95 which is >=50% and <90% of total obs.;	29;	29
NOMLE	Northern white-cheeked gibbon	Nomascus leucogenys	G1QVQ4	S449	-	-	Q5VUA4_S527;	845;	F	23;	23	5+ obs. at PTM>0.95 which is >=90% of total obs.;	531;	531
NOMLE	Northern white-cheeked gibbon	Nomascus leucogenys	G1QVQ4	S631	-	-	Q5VUA4_S709;	1117;	P	21;	21	5+ obs. at PTM>0.95 which is >=90% of total obs.;	256;	256
NOMLE	Northern white-cheeked gibbon	Nomascus leucogenys	G1QVQ4	S959	-	-	Q5VUA4_S1037;	1700;	P	25;	25	5+ obs. at PTM>0.95 which is >=10% and <50% of total obs.;	50;	50
NOMLE	Northern white-cheeked gibbon	Nomascus leucogenys	G1QVQ4	S1165	-	-	Q5VUA4_S1243;	2065;	P	18;	18	5+ obs. at PTM>0.95 which is >=10% and <50% of total obs.;	68;	68
NOMLE	Northern white-cheeked gibbon	Nomascus leucogenys	G1QVQ4	S1189	-	-	Q5VUA4_S1267;	2131;	P	9;	9	5+ obs. at PTM>0.95 which is >=50% and <90% of total obs.;	43;	43
NOMLE	Northern white-cheeked gibbon	Nomascus leucogenys	G1QVQ4	S1342	-	-	Q5VUA4_S1420;	2419;	P	13;	13	5+ obs. at PTM>0.95 which is >=90% of total obs.;	90;	90
NOMLE	Northern white-cheeked gibbon	Nomascus leucogenys	G1QVQ4	T1764	-	-	Q5VUA4_T1847;	2960;	P	8;	8	5+ obs. at PTM>0.95 which is >=10% and <50% of total obs.;	10;	10
NOMLE	Northern white-cheeked gibbon	Nomascus leucogenys	G1QVQ4	S1773	-	-	Q5VUA4_S1856;	2972;	P	10;	10	5+ obs. at PTM>0.95 which is >=50% and <90% of total obs.;	85;	85
NOMLE	Northern white-cheeked gibbon	Nomascus leucogenys	G1QVQ4	T1800	-	-	Q5VUA4_T1883;	3039;	P	16;	16	5+ obs. at PTM>0.95 which is >=10% and <50% of total obs.;	15;	15
NOMLE	Northern white-cheeked gibbon	Nomascus leucogenys	G1QVQ4	S1813	-	-	Q5VUA4_S1896;	3052;	P	29;	29	5+ obs. at PTM>0.95 which is >=10% and <50% of total obs.;	152;	152
NOMLE	Northern white-cheeked gibbon	Nomascus leucogenys	G1QVQ4	S1888	-	-	Q5VUA4_S1971;	3155;	P	10;	10	5+ obs. at PTM>0.95 which is >=50% and <90% of total obs.;	35;	35
NOMLE	Northern white-cheeked gibbon	Nomascus leucogenys	G1QVQ4	S1947	-	-	Q5VUA4_S2030;	3214;	P	9;	9	5+ obs. at PTM>0.95 which is >=10% and <50% of total obs.;	9;	9
NOMLE	Northern white-cheeked gibbon	Nomascus leucogenys	G1QVQ4	S1952	-	-	Q5VUA4_S2035;	3219;	P	14;	14	5+ obs. at PTM>0.95 which is >=10% and <50% of total obs.;	23;	23
NOMLE	Northern white-cheeked gibbon	Nomascus leucogenys	G1QVQ4	S2017	-	-	Q5VUA4_S2101;	3286;	P	35;	35	5+ obs. at PTM>0.95 which is >=90% of total obs.;	782;	782
NOMLE	Northern white-cheeked gibbon	Nomascus leucogenys	G1QVQ4	S2105	-	-	Q5VUA4_S2189;	3377;	P	24;	24	5+ obs. at PTM>0.95 which is >=50% and <90% of total obs.;	142;	142
NOMLE	Northern white-cheeked gibbon	Nomascus leucogenys	G1QVQ4	S2159	-	-	Q5VUA4_S2243;	3437;	P	10;	10	5+ obs. at PTM>0.95 which is >=10% and <50% of total obs.;	29;	29
NOMLE	Northern white-cheeked gibbon	Nomascus leucogenys	G1QVR0	S83	-	-	P04406_S83;	656;	K	74;	74	5+ obs. at PTM>0.95 which is >=50% and <90% of total obs.;	300;	300
NOMLE	Northern white-cheeked gibbon	Nomascus leucogenys	G1QVR0	S241	-	-	P04406_S241;	820;	V	10;	10	5+ obs. at PTM>0.95 which is >=10% and <50% of total obs.;	13;	13
NOMLE	Northern white-cheeked gibbon	Nomascus leucogenys	G1QVR0	S333	-	-	P04406_S333;	933;	K	12;	12	5+ obs. at PTM>0.95 which is >=90% of total obs.;	73;	73
NOMLE	Northern white-cheeked gibbon	Nomascus leucogenys	G1QVR5	S578	-	-	P37173_S553;	1015;	E	6;	6	5+ obs. at PTM>0.95 which is >=10% and <50% of total obs.;	12;	12
NOMLE	Northern white-cheeked gibbon	Nomascus leucogenys	G1QVR6	S39	-	-	P55042_S39;	319;	M	6;	6	5+ obs. at PTM>0.95 which is >=10% and <50% of total obs.;	106;	106
NOMLE	Northern white-cheeked gibbon	Nomascus leucogenys	G1QVT1	S553	-	-	Q969Z0_S553;	760;	P	8;	8	5+ obs. at PTM>0.95 which is >=10% and <50% of total obs.;	41;	41
NOMLE	Northern white-cheeked gibbon	Nomascus leucogenys	G1QVT2	S21	-	-	P83369_S21;	125;	P	17;	17	5+ obs. at PTM>0.95 which is >=10% and <50% of total obs.;	11;	11
NOMLE	Northern white-cheeked gibbon	Nomascus leucogenys	G1QVT2	S236	-	-	P83369_S280;	464;	V	6;	6	5+ obs. at PTM>0.95 which is >=50% and <90% of total obs.;	11;	11
NOMLE	Northern white-cheeked gibbon	Nomascus leucogenys	G1QVT6	S108	-	-	P04920_S113;	623;	P	6;	6	5+ obs. at PTM>0.95 which is >=10% and <50% of total obs.;	106;	106
NOMLE	Northern white-cheeked gibbon	Nomascus leucogenys	G1QVT6	S127	-	-	P04920_S132;	650;	E	12;	12	5+ obs. at PTM>0.95 which is >=10% and <50% of total obs.;	149;	149
NOMLE	Northern white-cheeked gibbon	Nomascus leucogenys	G1QVT6	S139	-	-	P04920_S144;	663;	P	11;	11	5+ obs. at PTM>0.95 which is >=10% and <50% of total obs.;	122;	122
NOMLE	Northern white-cheeked gibbon	Nomascus leucogenys	G1QVV2	S475	-	-	Q8NBN3_S475;	2339;	E	15;	15	5+ obs. at PTM>0.95 which is >=50% and <90% of total obs.;	41;	41
NOMLE	Northern white-cheeked gibbon	Nomascus leucogenys	G1QVV2	S540	-	-	Q8NBN3_S540;	2744;	D	35;	35	5+ obs. at PTM>0.95 which is >=10% and <50% of total obs.;	403;	403
NOMLE	Northern white-cheeked gibbon	Nomascus leucogenys	G1QVW3	S498	-	-	Q8TCJ2_S498;	682;	S	54;	54	5+ obs. at PTM>0.95 which is >=10% and <50% of total obs.;	2530;	2530
NOMLE	Northern white-cheeked gibbon	Nomascus leucogenys	G1QVW3	S499	-	-	Q8TCJ2_S499;	683;	D	51;	51	5+ obs. at PTM>0.95 which is >=10% and <50% of total obs.;	2383;	2383
NOMLE	Northern white-cheeked gibbon	Nomascus leucogenys	G1QVW8	S217	-	-	Q8NBX0_S217;	1755;	N	7;	7	5+ obs. at PTM>0.95 which is >=90% of total obs.;	314;	314
NOMLE	Northern white-cheeked gibbon	Nomascus leucogenys	G1QVY4	S103	-	-	P11831_S103;	288;	E	18;	18	5+ obs. at PTM>0.95 which is >=10% and <50% of total obs.;	15;	15
NOMLE	Northern white-cheeked gibbon	Nomascus leucogenys	G1QVY4	S224	-	-	P11831_S224;	468;	P	24;	24	5+ obs. at PTM>0.95 which is >=10% and <50% of total obs.;	160;	160
NOMLE	Northern white-cheeked gibbon	Nomascus leucogenys	G1QVZ7	T233	-	-	Q9HCE1_T254;	952;	P	11;	11	5+ obs. at PTM>0.95 which is >=10% and <50% of total obs.;	21;	21
NOMLE	Northern white-cheeked gibbon	Nomascus leucogenys	G1QVZ7	S942	-	-	Q9HCE1_S969;	2318;	P	18;	18	5+ obs. at PTM>0.95 which is >=10% and <50% of total obs.;	81;	81
NOMLE	Northern white-cheeked gibbon	Nomascus leucogenys	G1QW10	S528	-	-	Q8WYP5_S528;	732;	P	28;	28	5+ obs. at PTM>0.95 which is >=90% of total obs.;	810;	810
NOMLE	Northern white-cheeked gibbon	Nomascus leucogenys	G1QW10	S995	-	-	Q8WYP5_S995;	1483;	I	6;	6	5+ obs. at PTM>0.95 which is >=50% and <90% of total obs.;	7;	7
NOMLE	Northern white-cheeked gibbon	Nomascus leucogenys	G1QW10	S1142	-	-	Q8WYP5_S1142;	1676;	P	28;	28	5+ obs. at PTM>0.95 which is >=50% and <90% of total obs.;	196;	196
NOMLE	Northern white-cheeked gibbon	Nomascus leucogenys	G1QW10	S1160	-	-	Q8WYP5_S1160;	1698;	P	30;	30	5+ obs. at PTM>0.95 which is >=50% and <90% of total obs.;	313;	313
NOMLE	Northern white-cheeked gibbon	Nomascus leucogenys	G1QW10	T1175	-	-	Q8WYP5_T1175;	1714;	P	7;	7	5+ obs. at PTM>0.95 which is >=10% and <50% of total obs.;	20;	20
NOMLE	Northern white-cheeked gibbon	Nomascus leucogenys	G1QW10	S1232	-	-	Q8WYP5_S1232;	1822;	F	21;	21	5+ obs. at PTM>0.95 which is >=50% and <90% of total obs.;	442;	442
NOMLE	Northern white-cheeked gibbon	Nomascus leucogenys	G1QW10	S1282	-	-	Q8WYP5_S1283;	1910;	P	30;	30	5+ obs. at PTM>0.95 which is >=50% and <90% of total obs.;	360;	360
NOMLE	Northern white-cheeked gibbon	Nomascus leucogenys	G1QW10	S1294	-	-	Q8WYP5_S1295;	1980;	Q	10;	10	5+ obs. at PTM>0.95 which is >=10% and <50% of total obs.;	77;	77
NOMLE	Northern white-cheeked gibbon	Nomascus leucogenys	G1QW10	S1296	-	-	Q8WYP5_S1297;	1994;	L	8;	8	5+ obs. at PTM>0.95 which is >=10% and <50% of total obs.;	112;	112
NOMLE	Northern white-cheeked gibbon	Nomascus leucogenys	G1QW10	T1368	-	-	Q8WYP5_T1369;	2200;	P	9;	9	5+ obs. at PTM>0.95 which is >=10% and <50% of total obs.;	95;	95
NOMLE	Northern white-cheeked gibbon	Nomascus leucogenys	G1QW10	S1512	-	-	Q8WYP5_S1513;	2654;	P	17;	17	5+ obs. at PTM>0.95 which is >=10% and <50% of total obs.;	181;	181
NOMLE	Northern white-cheeked gibbon	Nomascus leucogenys	G1QW10	S1539	-	-	Q8WYP5_S1541;	2736;	F	33;	33	5+ obs. at PTM>0.95 which is >=50% and <90% of total obs.;	471;	471
NOMLE	Northern white-cheeked gibbon	Nomascus leucogenys	G1QW10	T1762	-	-	Q8WYP5_T1764;	3404;	P	10;	10	5+ obs. at PTM>0.95 which is >=50% and <90% of total obs.;	77;	77
NOMLE	Northern white-cheeked gibbon	Nomascus leucogenys	G1QW10	T1806	-	-	Q8WYP5_T1808;	3457;	P	32;	32	5+ obs. at PTM>0.95 which is >=10% and <50% of total obs.;	47;	47
NOMLE	Northern white-cheeked gibbon	Nomascus leucogenys	G1QW10	S1890	-	-	Q8WYP5_S1944;	3760;	P	31;	31	5+ obs. at PTM>0.95 which is >=50% and <90% of total obs.;	212;	212
NOMLE	Northern white-cheeked gibbon	Nomascus leucogenys	G1QW10	S2066	-	-	Q8WYP5_S2120;	4225;	P	10;	10	5+ obs. at PTM>0.95 which is >=10% and <50% of total obs.;	53;	53
NOMLE	Northern white-cheeked gibbon	Nomascus leucogenys	G1QW11	S86	-	-	O75943_S86;	645;	E	5;	5	5+ obs. at PTM>0.95 which is >=50% and <90% of total obs.;	14;	14
NOMLE	Northern white-cheeked gibbon	Nomascus leucogenys	G1QW11	S344	-	-	O75943_S359;	1142;	L	8;	8	5+ obs. at PTM>0.95 which is >=50% and <90% of total obs.;	9;	9
NOMLE	Northern white-cheeked gibbon	Nomascus leucogenys	G1QW13	S335	-	-	Q8IY81_S335;	734;	S	28;	28	5+ obs. at PTM>0.95 which is >=10% and <50% of total obs.;	333;	333
NOMLE	Northern white-cheeked gibbon	Nomascus leucogenys	G1QW13	S336	-	-	Q8IY81_S336;	735;	G	29;	29	5+ obs. at PTM>0.95 which is >=10% and <50% of total obs.;	363;	363
NOMLE	Northern white-cheeked gibbon	Nomascus leucogenys	G1QW13	T566	-	-	Q8IY81_T573;	1100;	P	36;	36	5+ obs. at PTM>0.95 which is >=50% and <90% of total obs.;	785;	785
NOMLE	Northern white-cheeked gibbon	Nomascus leucogenys	G1QW13	S577	-	-	Q8IY81_S584;	1111;	P	39;	39	5+ obs. at PTM>0.95 which is >=10% and <50% of total obs.;	476;	476
NOMLE	Northern white-cheeked gibbon	Nomascus leucogenys	G1QW13	S592	-	-	Q8IY81_S599;	1142;	G	8;	8	5+ obs. at PTM>0.95 which is >=10% and <50% of total obs.;	101;	101
NOMLE	Northern white-cheeked gibbon	Nomascus leucogenys	G1QW13	S637	-	-	Q8IY81_S644;	1192;	D	21;	21	5+ obs. at PTM>0.95 which is >=90% of total obs.;	358;	358
NOMLE	Northern white-cheeked gibbon	Nomascus leucogenys	G1QW13	S669	-	-	Q8IY81_S676;	1247;	S	10;	10	5+ obs. at PTM>0.95 which is >=10% and <50% of total obs.;	20;	20
NOMLE	Northern white-cheeked gibbon	Nomascus leucogenys	G1QW13	S681	-	-	Q8IY81_S688;	1262;	F	28;	28	5+ obs. at PTM>0.95 which is >=90% of total obs.;	285;	285
NOMLE	Northern white-cheeked gibbon	Nomascus leucogenys	G1QW15	T71	-	-	Q9BVT8_T71;	320;	P	14;	14	5+ obs. at PTM>0.95 which is >=50% and <90% of total obs.;	35;	35
NOMLE	Northern white-cheeked gibbon	Nomascus leucogenys	G1QW15	T92	-	-	Q9BVT8_T92;	368;	P	13;	13	5+ obs. at PTM>0.95 which is >=10% and <50% of total obs.;	67;	67
NOMLE	Northern white-cheeked gibbon	Nomascus leucogenys	G1QW15	S98	-	-	Q9BVT8_S98;	455;	P	15;	15	5+ obs. at PTM>0.95 which is >=10% and <50% of total obs.;	83;	83
NOMLE	Northern white-cheeked gibbon	Nomascus leucogenys	G1QW23	S30	-	-	Q9BXB5_S30;	37;	P	11;	11	5+ obs. at PTM>0.95 which is >=10% and <50% of total obs.;	47;	47
NOMLE	Northern white-cheeked gibbon	Nomascus leucogenys	G1QW23	S54	-	-	Q9BXB5_S54;	61;	R	5;	5	5+ obs. at PTM>0.95 which is >=10% and <50% of total obs.;	14;	14
NOMLE	Northern white-cheeked gibbon	Nomascus leucogenys	G1QW23	S201	-	-	Q9BXB5_S201;	324;	P	5;	5	5+ obs. at PTM>0.95 which is >=10% and <50% of total obs.;	33;	33
NOMLE	Northern white-cheeked gibbon	Nomascus leucogenys	G1QW23	S209	-	-	Q9BXB5_S209;	332;	V	10;	10	5+ obs. at PTM>0.95 which is >=10% and <50% of total obs.;	88;	88
NOMLE	Northern white-cheeked gibbon	Nomascus leucogenys	G1QW23	S223	-	-	Q9BXB5_S223;	356;	P	12;	12	5+ obs. at PTM>0.95 which is >=10% and <50% of total obs.;	18;	18
NOMLE	Northern white-cheeked gibbon	Nomascus leucogenys	G1QW23	S232	-	-	Q9BXB5_S232;	365;	Q	10;	10	5+ obs. at PTM>0.95 which is >=10% and <50% of total obs.;	7;	7
NOMLE	Northern white-cheeked gibbon	Nomascus leucogenys	G1QW23	S380	-	-	Q9BXB5_S380;	751;	D	7;	7	5+ obs. at PTM>0.95 which is >=10% and <50% of total obs.;	6;	6
NOMLE	Northern white-cheeked gibbon	Nomascus leucogenys	G1QW23	S507	-	-	Q9BXB5_S507;	927;	P	5;	5	5+ obs. at PTM>0.95 which is >=10% and <50% of total obs.;	32;	32
NOMLE	Northern white-cheeked gibbon	Nomascus leucogenys	G1QW58	S44	-	-	Q5JR12_S76;	354;	P	7;	7	5+ obs. at PTM>0.95 which is >=50% and <90% of total obs.;	89;	89
NOMLE	Northern white-cheeked gibbon	Nomascus leucogenys	G1QW60	S203	-	-	Q96P47_S336;	1110;	N	6;	6	5+ obs. at PTM>0.95 which is >=50% and <90% of total obs.;	30;	30
NOMLE	Northern white-cheeked gibbon	Nomascus leucogenys	G1QW60	S310	-	-	Q96P47_S443;	1273;	P	10;	10	5+ obs. at PTM>0.95 which is >=10% and <50% of total obs.;	61;	61
NOMLE	Northern white-cheeked gibbon	Nomascus leucogenys	G1QW60	S405	-	-	Q96P47_S538;	1437;	P	8;	8	5+ obs. at PTM>0.95 which is >=50% and <90% of total obs.;	168;	168
NOMLE	Northern white-cheeked gibbon	Nomascus leucogenys	G1QW71	S80	-	-	Q9Y5K6_S80;	405;	L	14;	14	5+ obs. at PTM>0.95 which is >=50% and <90% of total obs.;	35;	35
NOMLE	Northern white-cheeked gibbon	Nomascus leucogenys	G1QW71	S224	-	-	Q9Y5K6_S224;	574;	V	20;	20	5+ obs. at PTM>0.95 which is >=90% of total obs.;	211;	211
NOMLE	Northern white-cheeked gibbon	Nomascus leucogenys	G1QW71	S256	-	-	Q9Y5K6_S256;	625;	V	8;	8	5+ obs. at PTM>0.95 which is >=10% and <50% of total obs.;	16;	16
NOMLE	Northern white-cheeked gibbon	Nomascus leucogenys	G1QW71	S458	-	-	Q9Y5K6_S458;	1266;	V	36;	36	5+ obs. at PTM>0.95 which is >=10% and <50% of total obs.;	542;	542
NOMLE	Northern white-cheeked gibbon	Nomascus leucogenys	G1QW71	S510	-	-	Q9Y5K6_S510;	1407;	P	46;	46	5+ obs. at PTM>0.95 which is >=10% and <50% of total obs.;	237;	237
NOMLE	Northern white-cheeked gibbon	Nomascus leucogenys	G1QW71	S554	-	-	Q9Y5K6_S554;	1674;	A	13;	13	5+ obs. at PTM>0.95 which is >=10% and <50% of total obs.;	58;	58
NOMLE	Northern white-cheeked gibbon	Nomascus leucogenys	G1QW71	T565	-	-	Q9Y5K6_T565;	1719;	P	18;	18	5+ obs. at PTM>0.95 which is >=10% and <50% of total obs.;	15;	15
NOMLE	Northern white-cheeked gibbon	Nomascus leucogenys	G1QW71	S582	-	-	Q9Y5K6_S582;	1751;	L	11;	11	5+ obs. at PTM>0.95 which is >=90% of total obs.;	36;	36
NOMLE	Northern white-cheeked gibbon	Nomascus leucogenys	G1QW75	S540	-	-	O75509_S541;	1082;	P	12;	12	5+ obs. at PTM>0.95 which is >=10% and <50% of total obs.;	23;	23
NOMLE	Northern white-cheeked gibbon	Nomascus leucogenys	G1QW85	S483	-	-	P53985_S483;	562;	P	17;	17	5+ obs. at PTM>0.95 which is >=10% and <50% of total obs.;	47;	47
NOMLE	Northern white-cheeked gibbon	Nomascus leucogenys	G1QW85	S498	-	-	P53985_S498;	580;	P	30;	30	5+ obs. at PTM>0.95 which is >=10% and <50% of total obs.;	235;	235
NOMLE	Northern white-cheeked gibbon	Nomascus leucogenys	G1QW88	S321	-	-	Q16625_S321;	1053;	P	8;	8	5+ obs. at PTM>0.95 which is >=10% and <50% of total obs.;	24;	24
NOMLE	Northern white-cheeked gibbon	Nomascus leucogenys	G1QW88	T376	-	-	Q16625_T376;	1169;	P	13;	13	5+ obs. at PTM>0.95 which is >=10% and <50% of total obs.;	27;	27
NOMLE	Northern white-cheeked gibbon	Nomascus leucogenys	G1QW88	S408	-	-	Q16625_S408;	1206;	C	9;	9	5+ obs. at PTM>0.95 which is >=10% and <50% of total obs.;	17;	17
NOMLE	Northern white-cheeked gibbon	Nomascus leucogenys	G1QW99	S282	-	-	Q7L8J4_S343;	1751;	D	20;	20	5+ obs. at PTM>0.95 which is >=50% and <90% of total obs.;	21;	21
NOMLE	Northern white-cheeked gibbon	Nomascus leucogenys	G1QW99	S289	-	-	Q7L8J4_S350;	1786;	V	18;	18	5+ obs. at PTM>0.95 which is >=90% of total obs.;	157;	157
NOMLE	Northern white-cheeked gibbon	Nomascus leucogenys	G1QW99	S301	-	-	Q7L8J4_S362;	1817;	L	62;	62	5+ obs. at PTM>0.95 which is >=10% and <50% of total obs.;	264;	264
NOMLE	Northern white-cheeked gibbon	Nomascus leucogenys	G1QWA1	S87	-	-	P07951_S87;	764;	L	11;	11	5+ obs. at PTM>0.95 which is >=50% and <90% of total obs.;	243;	243
NOMLE	Northern white-cheeked gibbon	Nomascus leucogenys	G1QWA5	S136	-	-	Q9BU19_S231;	772;	P	9;	9	5+ obs. at PTM>0.95 which is >=50% and <90% of total obs.;	43;	43
NOMLE	Northern white-cheeked gibbon	Nomascus leucogenys	G1QWA7	S68	-	-	P46087_S67;	216;	P	32;	32	5+ obs. at PTM>0.95 which is >=10% and <50% of total obs.;	213;	213
NOMLE	Northern white-cheeked gibbon	Nomascus leucogenys	G1QWA7	S112	-	-	P46087_S111;	334;	D	6;	6	5+ obs. at PTM>0.95 which is >=50% and <90% of total obs.;	5;	5
NOMLE	Northern white-cheeked gibbon	Nomascus leucogenys	G1QWA7	S121	-	-	P46087_S120;	358;	E	6;	6	5+ obs. at PTM>0.95 which is >=90% of total obs.;	6;	6
NOMLE	Northern white-cheeked gibbon	Nomascus leucogenys	G1QWA7	S182	-	-	P46087_S181;	499;	E	26;	26	5+ obs. at PTM>0.95 which is >=50% and <90% of total obs.;	1287;	1287
NOMLE	Northern white-cheeked gibbon	Nomascus leucogenys	G1QWA7	T186	-	-	P46087_T185;	503;	E	24;	24	5+ obs. at PTM>0.95 which is >=50% and <90% of total obs.;	1292;	1292
NOMLE	Northern white-cheeked gibbon	Nomascus leucogenys	G1QWA7	T196	-	-	P46087_T195;	517;	P	15;	15	5+ obs. at PTM>0.95 which is >=10% and <50% of total obs.;	392;	392
NOMLE	Northern white-cheeked gibbon	Nomascus leucogenys	G1QWA7	T604	-	-	P46087_T603;	1120;	P	6;	6	5+ obs. at PTM>0.95 which is >=10% and <50% of total obs.;	72;	72
NOMLE	Northern white-cheeked gibbon	Nomascus leucogenys	G1QWA7	S667	-	-	P46087_S666;	1340;	V	6;	6	5+ obs. at PTM>0.95 which is >=50% and <90% of total obs.;	15;	15
NOMLE	Northern white-cheeked gibbon	Nomascus leucogenys	G1QWA7	T777	-	-	P46087_T776;	1820;	P	9;	9	5+ obs. at PTM>0.95 which is >=10% and <50% of total obs.;	76;	76
NOMLE	Northern white-cheeked gibbon	Nomascus leucogenys	G1QWA7	S787	-	-	P46087_S786;	1834;	P	48;	48	5+ obs. at PTM>0.95 which is >=10% and <50% of total obs.;	766;	766
NOMLE	Northern white-cheeked gibbon	Nomascus leucogenys	G1QWB2	S96	-	-	Q86XP3_S96;	415;	P	8;	8	5+ obs. at PTM>0.95 which is >=10% and <50% of total obs.;	154;	154
NOMLE	Northern white-cheeked gibbon	Nomascus leucogenys	G1QWB2	S109	-	-	Q86XP3_S109;	558;	D	23;	23	5+ obs. at PTM>0.95 which is >=10% and <50% of total obs.;	817;	817
NOMLE	Northern white-cheeked gibbon	Nomascus leucogenys	G1QWB2	S111	-	-	Q86XP3_S111;	560;	D	24;	24	5+ obs. at PTM>0.95 which is >=10% and <50% of total obs.;	824;	824
NOMLE	Northern white-cheeked gibbon	Nomascus leucogenys	G1QWB2	S185	-	-	Q86XP3_S185;	715;	D	29;	29	5+ obs. at PTM>0.95 which is >=10% and <50% of total obs.;	529;	529
NOMLE	Northern white-cheeked gibbon	Nomascus leucogenys	G1QWB2	S754	-	-	Q86XP3_S754;	1599;	P	16;	16	5+ obs. at PTM>0.95 which is >=10% and <50% of total obs.;	66;	66
NOMLE	Northern white-cheeked gibbon	Nomascus leucogenys	G1QWB8	S83	-	-	Q99614_S83;	490;	N	14;	14	5+ obs. at PTM>0.95 which is >=10% and <50% of total obs.;	127;	127
NOMLE	Northern white-cheeked gibbon	Nomascus leucogenys	G1QWD3	S207	-	-	Q9Y6G9_S207;	1094;	P	201;	201	5+ obs. at PTM>0.95 which is >=50% and <90% of total obs.;	2231;	2231
NOMLE	Northern white-cheeked gibbon	Nomascus leucogenys	G1QWD3	S398	-	-	Q9Y6G9_S398;	1359;	P	10;	10	5+ obs. at PTM>0.95 which is >=50% and <90% of total obs.;	154;	154
NOMLE	Northern white-cheeked gibbon	Nomascus leucogenys	G1QWD3	S405	-	-	Q9Y6G9_S405;	1377;	P	17;	17	5+ obs. at PTM>0.95 which is >=50% and <90% of total obs.;	83;	83
NOMLE	Northern white-cheeked gibbon	Nomascus leucogenys	G1QWD3	T408	-	-	Q9Y6G9_T408;	1380;	P	18;	18	5+ obs. at PTM>0.95 which is >=10% and <50% of total obs.;	33;	33
NOMLE	Northern white-cheeked gibbon	Nomascus leucogenys	G1QWD3	S421	-	-	Q9Y6G9_S421;	1393;	P	30;	30	5+ obs. at PTM>0.95 which is >=10% and <50% of total obs.;	201;	201
NOMLE	Northern white-cheeked gibbon	Nomascus leucogenys	G1QWD3	S468	-	-	Q9Y6G9_S468;	1461;	P	7;	7	5+ obs. at PTM>0.95 which is >=10% and <50% of total obs.;	98;	98
NOMLE	Northern white-cheeked gibbon	Nomascus leucogenys	G1QWD3	S487	-	-	Q9Y6G9_S487;	1486;	G	12;	12	5+ obs. at PTM>0.95 which is >=90% of total obs.;	69;	69
NOMLE	Northern white-cheeked gibbon	Nomascus leucogenys	G1QWF0	S792	-	-	Q13308_S784;	1415;	T	12;	12	5+ obs. at PTM>0.95 which is >=10% and <50% of total obs.;	8;	8
NOMLE	Northern white-cheeked gibbon	Nomascus leucogenys	G1QWF9	S809	-	-	Q5FWE3_S808;	1184;	P	7;	7	5+ obs. at PTM>0.95 which is >=10% and <50% of total obs.;	18;	18
NOMLE	Northern white-cheeked gibbon	Nomascus leucogenys	G1QWF9	S816	-	-	Q5FWE3_S815;	1191;	I	9;	9	5+ obs. at PTM>0.95 which is >=90% of total obs.;	107;	107
NOMLE	Northern white-cheeked gibbon	Nomascus leucogenys	G1QWF9	S855	-	-	Q5FWE3_S854;	1261;	H	7;	7	5+ obs. at PTM>0.95 which is >=50% and <90% of total obs.;	16;	16
NOMLE	Northern white-cheeked gibbon	Nomascus leucogenys	G1QWG3	S567	-	-	Q9NSK0_S590;	2704;	L	76;	76	5+ obs. at PTM>0.95 which is >=10% and <50% of total obs.;	509;	509
NOMLE	Northern white-cheeked gibbon	Nomascus leucogenys	G1QWG6	S151	-	-	P16152_S151;	414;	P	7;	7	5+ obs. at PTM>0.95 which is >=10% and <50% of total obs.;	52;	52
NOMLE	Northern white-cheeked gibbon	Nomascus leucogenys	G1QWJ0	S197	-	-	Q9HBE1_S282;	467;	P	9;	9	5+ obs. at PTM>0.95 which is >=10% and <50% of total obs.;	18;	18
NOMLE	Northern white-cheeked gibbon	Nomascus leucogenys	G1QWJ9	S485	-	-	Q76M96_S503;	654;	N	5;	5	5+ obs. at PTM>0.95 which is >=10% and <50% of total obs.;	15;	15
NOMLE	Northern white-cheeked gibbon	Nomascus leucogenys	G1QWK9	S98	-	-	Q14839_S44;	321;	E	7;	7	5+ obs. at PTM>0.95 which is >=10% and <50% of total obs.;	29;	29
NOMLE	Northern white-cheeked gibbon	Nomascus leucogenys	G1QWK9	S159	-	-	Q14839_S105;	397;	E	6;	6	5+ obs. at PTM>0.95 which is >=10% and <50% of total obs.;	21;	21
NOMLE	Northern white-cheeked gibbon	Nomascus leucogenys	G1QWK9	S332	-	-	Q14839_S277;	642;	P	7;	7	5+ obs. at PTM>0.95 which is >=90% of total obs.;	11;	11
NOMLE	Northern white-cheeked gibbon	Nomascus leucogenys	G1QWK9	S365	-	-	Q14839_S310;	693;	E	10;	10	5+ obs. at PTM>0.95 which is >=10% and <50% of total obs.;	13;	13
NOMLE	Northern white-cheeked gibbon	Nomascus leucogenys	G1QWK9	T422	-	-	Q14839_T367;	823;	D	11;	11	5+ obs. at PTM>0.95 which is >=10% and <50% of total obs.;	45;	45
NOMLE	Northern white-cheeked gibbon	Nomascus leucogenys	G1QWK9	S483	-	-	Q14839_S428;	887;	E	23;	23	5+ obs. at PTM>0.95 which is >=90% of total obs.;	1683;	1683
NOMLE	Northern white-cheeked gibbon	Nomascus leucogenys	G1QWK9	T758	-	-	Q14839_T703;	1301;	P	11;	11	5+ obs. at PTM>0.95 which is >=10% and <50% of total obs.;	46;	46
NOMLE	Northern white-cheeked gibbon	Nomascus leucogenys	G1QWK9	S1363	-	-	Q14839_S1308;	1960;	V	12;	12	5+ obs. at PTM>0.95 which is >=50% and <90% of total obs.;	83;	83
NOMLE	Northern white-cheeked gibbon	Nomascus leucogenys	G1QWK9	S1404	-	-	Q14839_S1349;	2010;	Q	24;	24	5+ obs. at PTM>0.95 which is >=50% and <90% of total obs.;	30;	30
NOMLE	Northern white-cheeked gibbon	Nomascus leucogenys	G1QWK9	S1610	-	-	Q14839_S1535;	2357;	P	60;	60	5+ obs. at PTM>0.95 which is >=10% and <50% of total obs.;	1312;	1312
NOMLE	Northern white-cheeked gibbon	Nomascus leucogenys	G1QWK9	T1628	-	-	Q14839_T1553;	2375;	P	59;	59	5+ obs. at PTM>0.95 which is >=10% and <50% of total obs.;	428;	428
NOMLE	Northern white-cheeked gibbon	Nomascus leucogenys	G1QWK9	S1645	-	-	Q14839_S1570;	2396;	L	16;	16	5+ obs. at PTM>0.95 which is >=10% and <50% of total obs.;	70;	70
NOMLE	Northern white-cheeked gibbon	Nomascus leucogenys	G1QWK9	S1651	-	-	Q14839_S1576;	2404;	I	10;	10	5+ obs. at PTM>0.95 which is >=10% and <50% of total obs.;	36;	36
NOMLE	Northern white-cheeked gibbon	Nomascus leucogenys	G1QWK9	S1677	-	-	Q14839_S1602;	2490;	E	14;	14	5+ obs. at PTM>0.95 which is >=50% and <90% of total obs.;	227;	227
NOMLE	Northern white-cheeked gibbon	Nomascus leucogenys	G1QWK9	S1723	-	-	Q14839_S1648;	2568;	A	7;	7	5+ obs. at PTM>0.95 which is >=10% and <50% of total obs.;	86;	86
NOMLE	Northern white-cheeked gibbon	Nomascus leucogenys	G1QWK9	T1728	-	-	Q14839_T1653;	2573;	P	14;	14	5+ obs. at PTM>0.95 which is >=10% and <50% of total obs.;	85;	85
NOMLE	Northern white-cheeked gibbon	Nomascus leucogenys	G1QWK9	T1754	-	-	Q14839_T1679;	2619;	P	8;	8	5+ obs. at PTM>0.95 which is >=90% of total obs.;	139;	139
NOMLE	Northern white-cheeked gibbon	Nomascus leucogenys	G1QWN8	S36	-	-	Q00688_S36;	105;	F	13;	13	5+ obs. at PTM>0.95 which is >=10% and <50% of total obs.;	58;	58
NOMLE	Northern white-cheeked gibbon	Nomascus leucogenys	G1QWN8	S152	-	-	Q00688_S152;	371;	A	5;	5	5+ obs. at PTM>0.95 which is >=10% and <50% of total obs.;	59;	59
NOMLE	Northern white-cheeked gibbon	Nomascus leucogenys	G1QWP0	S165	-	-	O95997_S165;Q9NZH5_S165;	210;206;	P	40;37;	38	5+ obs. at PTM>0.95 which is >=90% of total obs.;5+ obs. at PTM>0.95 which is >=90% of total obs.;	815;815;	815
NOMLE	Northern white-cheeked gibbon	Nomascus leucogenys	G1QWP2	S178	-	-	Q99759_S147;	775;	A	16;	16	5+ obs. at PTM>0.95 which is >=10% and <50% of total obs.;	12;	12
NOMLE	Northern white-cheeked gibbon	Nomascus leucogenys	G1QWP2	S197	-	-	Q99759_S166;	1028;	V	57;	57	5+ obs. at PTM>0.95 which is >=10% and <50% of total obs.;	45;	45
NOMLE	Northern white-cheeked gibbon	Nomascus leucogenys	G1QWP2	S281	-	-	Q99759_S250;	1525;	F	40;	40	5+ obs. at PTM>0.95 which is >=90% of total obs.;	61;	61
NOMLE	Northern white-cheeked gibbon	Nomascus leucogenys	G1QWP2	S528	-	-	Q99759_S526;	2147;	V	5;	5	5+ obs. at PTM>0.95 which is >=10% and <50% of total obs.;	21;	21
NOMLE	Northern white-cheeked gibbon	Nomascus leucogenys	G1QWP7	S170	-	-	Q6STE5_S175;	439;	D	6;	6	5+ obs. at PTM>0.95 which is >=10% and <50% of total obs.;	8;	8
NOMLE	Northern white-cheeked gibbon	Nomascus leucogenys	G1QWQ1	S81	-	-	Q5VWQ0_S81;	428;	P	31;	31	5+ obs. at PTM>0.95 which is >=90% of total obs.;	52;	52
NOMLE	Northern white-cheeked gibbon	Nomascus leucogenys	G1QWQ1	S547	-	-	Q5VWQ0_S547;	1880;	P	20;	20	5+ obs. at PTM>0.95 which is >=10% and <50% of total obs.;	6;	6
NOMLE	Northern white-cheeked gibbon	Nomascus leucogenys	G1QWQ1	S554	-	-	Q5VWQ0_S554;	1887;	M	5;	5	5+ obs. at PTM>0.95 which is >=50% and <90% of total obs.;	17;	17
NOMLE	Northern white-cheeked gibbon	Nomascus leucogenys	G1QWQ2	S117	-	-	Q99676_S117;	223;	E	8;	8	5+ obs. at PTM>0.95 which is >=10% and <50% of total obs.;	13;	13
NOMLE	Northern white-cheeked gibbon	Nomascus leucogenys	G1QWQ2	S122	-	-	Q99676_S122;	228;	P	7;	7	5+ obs. at PTM>0.95 which is >=10% and <50% of total obs.;	8;	8
NOMLE	Northern white-cheeked gibbon	Nomascus leucogenys	G1QWQ4	S80	-	-	Q93075_S80;	173;	S	16;	16	5+ obs. at PTM>0.95 which is >=10% and <50% of total obs.;	7;	7
NOMLE	Northern white-cheeked gibbon	Nomascus leucogenys	G1QWQ4	S298	-	-	Q93075_S299;	545;	P	6;	6	5+ obs. at PTM>0.95 which is >=50% and <90% of total obs.;	17;	17
NOMLE	Northern white-cheeked gibbon	Nomascus leucogenys	G1QWQ4	S419	-	-	Q93075_S420;	751;	P	7;	7	5+ obs. at PTM>0.95 which is >=10% and <50% of total obs.;	5;	5
NOMLE	Northern white-cheeked gibbon	Nomascus leucogenys	G1QWR7	S587	-	-	Q68CZ2_S602;	2062;	F	49;	49	5+ obs. at PTM>0.95 which is >=10% and <50% of total obs.;	13;	13
NOMLE	Northern white-cheeked gibbon	Nomascus leucogenys	G1QWR7	S645	-	-	Q68CZ2_S660;	2135;	P	24;	24	5+ obs. at PTM>0.95 which is >=10% and <50% of total obs.;	425;	425
NOMLE	Northern white-cheeked gibbon	Nomascus leucogenys	G1QWR7	S761	-	-	Q68CZ2_S776;	2364;	L	179;	179	5+ obs. at PTM>0.95 which is >=10% and <50% of total obs.;	849;	849
NOMLE	Northern white-cheeked gibbon	Nomascus leucogenys	G1QWR7	S796	-	-	Q68CZ2_S811;	2445;	P	8;	8	5+ obs. at PTM>0.95 which is >=50% and <90% of total obs.;	297;	297
NOMLE	Northern white-cheeked gibbon	Nomascus leucogenys	G1QWR7	S835	-	-	Q68CZ2_S850;	2543;	P	72;	72	5+ obs. at PTM>0.95 which is >=10% and <50% of total obs.;	215;	215
NOMLE	Northern white-cheeked gibbon	Nomascus leucogenys	G1QWR7	S851	-	-	Q68CZ2_S866;	2682;	P	5;	5	5+ obs. at PTM>0.95 which is >=10% and <50% of total obs.;	117;	117
NOMLE	Northern white-cheeked gibbon	Nomascus leucogenys	G1QWR7	S886	-	-	Q68CZ2_S901;	2797;	P	8;	8	5+ obs. at PTM>0.95 which is >=10% and <50% of total obs.;	94;	94
NOMLE	Northern white-cheeked gibbon	Nomascus leucogenys	G1QWR7	S1106	-	-	Q68CZ2_S1149;	3371;	P	19;	19	5+ obs. at PTM>0.95 which is >=10% and <50% of total obs.;	557;	557
NOMLE	Northern white-cheeked gibbon	Nomascus leucogenys	G1QWR7	S1111	-	-	Q68CZ2_S1154;	3377;	P	20;	20	5+ obs. at PTM>0.95 which is >=10% and <50% of total obs.;	706;	706
NOMLE	Northern white-cheeked gibbon	Nomascus leucogenys	G1QWR7	S1398	-	-	Q68CZ2_S1441;	3726;	P	13;	13	5+ obs. at PTM>0.95 which is >=90% of total obs.;	69;	69
NOMLE	Northern white-cheeked gibbon	Nomascus leucogenys	G1QWS2	S452	-	-	Q9H2Y7_S452;	1654;	P	6;	6	5+ obs. at PTM>0.95 which is >=50% and <90% of total obs.;	68;	68
NOMLE	Northern white-cheeked gibbon	Nomascus leucogenys	G1QWS2	S576	-	-	Q9H2Y7_S590;	1880;	D	8;	8	5+ obs. at PTM>0.95 which is >=10% and <50% of total obs.;	21;	21
NOMLE	Northern white-cheeked gibbon	Nomascus leucogenys	G1QWS2	S627	-	-	Q9H2Y7_S641;	2220;	P	12;	12	5+ obs. at PTM>0.95 which is >=10% and <50% of total obs.;	41;	41
NOMLE	Northern white-cheeked gibbon	Nomascus leucogenys	G1QWS2	S647	-	-	Q9H2Y7_S661;	2243;	P	6;	6	5+ obs. at PTM>0.95 which is >=50% and <90% of total obs.;	21;	21
NOMLE	Northern white-cheeked gibbon	Nomascus leucogenys	G1QWS2	S847	-	-	Q9H2Y7_S861;	2478;	E	31;	31	5+ obs. at PTM>0.95 which is >=10% and <50% of total obs.;	145;	145
NOMLE	Northern white-cheeked gibbon	Nomascus leucogenys	G1QWS2	S879	-	-	Q9H2Y7_S893;	2576;	P	9;	9	5+ obs. at PTM>0.95 which is >=50% and <90% of total obs.;	109;	109
NOMLE	Northern white-cheeked gibbon	Nomascus leucogenys	G1QWS2	S923	-	-	Q9H2Y7_S937;	2661;	A	11;	11	5+ obs. at PTM>0.95 which is >=50% and <90% of total obs.;	307;	307
NOMLE	Northern white-cheeked gibbon	Nomascus leucogenys	G1QWS2	S1011	-	-	Q9H2Y7_S1025;	2798;	S	34;	34	5+ obs. at PTM>0.95 which is >=10% and <50% of total obs.;	179;	179
NOMLE	Northern white-cheeked gibbon	Nomascus leucogenys	G1QWS2	S1012	-	-	Q9H2Y7_S1026;	2799;	P	40;	40	5+ obs. at PTM>0.95 which is >=10% and <50% of total obs.;	198;	198
NOMLE	Northern white-cheeked gibbon	Nomascus leucogenys	G1QWS2	S1259	-	-	Q9H2Y7_S1279;	3215;	P	21;	21	5+ obs. at PTM>0.95 which is >=10% and <50% of total obs.;	246;	246
NOMLE	Northern white-cheeked gibbon	Nomascus leucogenys	G1QWS2	S1282	-	-	Q9H2Y7_S1302;	3244;	G	8;	8	5+ obs. at PTM>0.95 which is >=50% and <90% of total obs.;	35;	35
NOMLE	Northern white-cheeked gibbon	Nomascus leucogenys	G1QWS2	S1308	-	-	Q9H2Y7_S1328;	3273;	P	35;	35	5+ obs. at PTM>0.95 which is >=10% and <50% of total obs.;	194;	194
NOMLE	Northern white-cheeked gibbon	Nomascus leucogenys	G1QWS2	S1350	-	-	Q9H2Y7_S1370;	3424;	D	35;	35	5+ obs. at PTM>0.95 which is >=10% and <50% of total obs.;	297;	297
NOMLE	Northern white-cheeked gibbon	Nomascus leucogenys	G1QWS2	T1352	-	-	Q9H2Y7_T1372;	3426;	E	22;	22	5+ obs. at PTM>0.95 which is >=10% and <50% of total obs.;	104;	104
NOMLE	Northern white-cheeked gibbon	Nomascus leucogenys	G1QWT6	T394	-	-	Q13112_T394;	1552;	P	6;	6	5+ obs. at PTM>0.95 which is >=10% and <50% of total obs.;	10;	10
NOMLE	Northern white-cheeked gibbon	Nomascus leucogenys	G1QWT6	S410	-	-	Q13112_S410;	1601;	P	20;	20	5+ obs. at PTM>0.95 which is >=10% and <50% of total obs.;	263;	263
NOMLE	Northern white-cheeked gibbon	Nomascus leucogenys	G1QWT6	S458	-	-	Q13112_S458;	1826;	P	19;	19	5+ obs. at PTM>0.95 which is >=50% and <90% of total obs.;	183;	183
NOMLE	Northern white-cheeked gibbon	Nomascus leucogenys	G1QWT6	T485	-	-	Q13112_T485;	1972;	L	49;	49	5+ obs. at PTM>0.95 which is >=50% and <90% of total obs.;	23;	23
NOMLE	Northern white-cheeked gibbon	Nomascus leucogenys	G1QWT6	S538	-	-	Q13112_S538;	2319;	P	13;	13	5+ obs. at PTM>0.95 which is >=10% and <50% of total obs.;	160;	160
NOMLE	Northern white-cheeked gibbon	Nomascus leucogenys	G1QWW0	S1483	-	-	A6H8Y1_S1524;	3744;	P	7;	7	5+ obs. at PTM>0.95 which is >=50% and <90% of total obs.;	34;	34
NOMLE	Northern white-cheeked gibbon	Nomascus leucogenys	G1QWX5	S115	-	-	Q16626_S114;	270;	E	16;	16	5+ obs. at PTM>0.95 which is >=10% and <50% of total obs.;	113;	113
NOMLE	Northern white-cheeked gibbon	Nomascus leucogenys	G1QWX5	S182	-	-	Q16626_S181;	350;	P	6;	6	5+ obs. at PTM>0.95 which is >=90% of total obs.;	22;	22
NOMLE	Northern white-cheeked gibbon	Nomascus leucogenys	G1QWX7	S214	-	-	Q8TF68_S214;	809;	P	11;	11	5+ obs. at PTM>0.95 which is >=10% and <50% of total obs.;	30;	30
NOMLE	Northern white-cheeked gibbon	Nomascus leucogenys	G1QWX7	S234	-	-	Q8TF68_S234;	861;	L	27;	27	5+ obs. at PTM>0.95 which is >=10% and <50% of total obs.;	10;	10
NOMLE	Northern white-cheeked gibbon	Nomascus leucogenys	G1QWX8	S536	-	-	Q8N2Y8_S536;	875;	P	22;	22	5+ obs. at PTM>0.95 which is >=50% and <90% of total obs.;	43;	43
NOMLE	Northern white-cheeked gibbon	Nomascus leucogenys	G1QWZ1	S79	-	-	P50747_S79;	867;	A	9;	9	5+ obs. at PTM>0.95 which is >=10% and <50% of total obs.;	76;	76
NOMLE	Northern white-cheeked gibbon	Nomascus leucogenys	G1QWZ1	S124	-	-	P50747_S124;	966;	A	8;	8	5+ obs. at PTM>0.95 which is >=10% and <50% of total obs.;	18;	18
NOMLE	Northern white-cheeked gibbon	Nomascus leucogenys	G1QWZ7	S355	-	-	P55735_S309;	814;	V	6;	6	5+ obs. at PTM>0.95 which is >=10% and <50% of total obs.;	19;	19
NOMLE	Northern white-cheeked gibbon	Nomascus leucogenys	G1QWZ7	S359	-	-	P55735_S313;	991;	V	5;	5	5+ obs. at PTM>0.95 which is >=10% and <50% of total obs.;	9;	9
NOMLE	Northern white-cheeked gibbon	Nomascus leucogenys	G1QWZ8	S110	-	-	Q6P0N0_S110;	201;	P	13;	13	5+ obs. at PTM>0.95 which is >=50% and <90% of total obs.;	27;	27
NOMLE	Northern white-cheeked gibbon	Nomascus leucogenys	G1QWZ8	S135	-	-	Q6P0N0_S135;	227;	L	7;	7	5+ obs. at PTM>0.95 which is >=50% and <90% of total obs.;	10;	10
NOMLE	Northern white-cheeked gibbon	Nomascus leucogenys	G1QWZ8	T149	-	-	Q6P0N0_T149;	242;	P	5;	5	5+ obs. at PTM>0.95 which is >=50% and <90% of total obs.;	35;	35
NOMLE	Northern white-cheeked gibbon	Nomascus leucogenys	G1QWZ8	T161	-	-	Q6P0N0_T161;	254;	Y	6;	6	5+ obs. at PTM>0.95 which is >=10% and <50% of total obs.;	7;	7
NOMLE	Northern white-cheeked gibbon	Nomascus leucogenys	G1QWZ8	S172	-	-	Q6P0N0_S172;	271;	F	7;	7	5+ obs. at PTM>0.95 which is >=50% and <90% of total obs.;	20;	20
NOMLE	Northern white-cheeked gibbon	Nomascus leucogenys	G1QWZ8	T653	-	-	Q6P0N0_T653;	1086;	P	59;	59	5+ obs. at PTM>0.95 which is >=50% and <90% of total obs.;	103;	103
NOMLE	Northern white-cheeked gibbon	Nomascus leucogenys	G1QWZ8	S690	-	-	Q6P0N0_S690;	1125;	P	11;	11	5+ obs. at PTM>0.95 which is >=10% and <50% of total obs.;	12;	12
NOMLE	Northern white-cheeked gibbon	Nomascus leucogenys	G1QWZ8	T702	-	-	Q6P0N0_T702;	1150;	F	35;	35	5+ obs. at PTM>0.95 which is >=10% and <50% of total obs.;	16;	16
NOMLE	Northern white-cheeked gibbon	Nomascus leucogenys	G1QWZ8	T821	-	-	Q6P0N0_T821;	1287;	E	12;	12	5+ obs. at PTM>0.95 which is >=10% and <50% of total obs.;	71;	71
NOMLE	Northern white-cheeked gibbon	Nomascus leucogenys	G1QWZ8	S824	-	-	Q6P0N0_S824;	1290;	E	13;	13	5+ obs. at PTM>0.95 which is >=10% and <50% of total obs.;	76;	76
NOMLE	Northern white-cheeked gibbon	Nomascus leucogenys	G1QWZ8	S860	-	-	Q6P0N0_S860;	1339;	D	5;	5	5+ obs. at PTM>0.95 which is >=50% and <90% of total obs.;	30;	30
NOMLE	Northern white-cheeked gibbon	Nomascus leucogenys	G1QWZ8	S1008	-	-	Q6P0N0_S1008;	1517;	E	17;	17	5+ obs. at PTM>0.95 which is >=10% and <50% of total obs.;	136;	136
NOMLE	Northern white-cheeked gibbon	Nomascus leucogenys	G1QWZ8	S1042	-	-	Q6P0N0_S1042;	1557;	P	5;	5	5+ obs. at PTM>0.95 which is >=10% and <50% of total obs.;	12;	12
NOMLE	Northern white-cheeked gibbon	Nomascus leucogenys	G1QWZ8	T1088	-	-	Q6P0N0_T1087;	1613;	P	48;	48	5+ obs. at PTM>0.95 which is >=10% and <50% of total obs.;	50;	50
NOMLE	Northern white-cheeked gibbon	Nomascus leucogenys	G1QWZ8	T1090	-	-	Q6P0N0_T1089;	1615;	P	43;	43	5+ obs. at PTM>0.95 which is >=10% and <50% of total obs.;	50;	50
NOMLE	Northern white-cheeked gibbon	Nomascus leucogenys	G1QWZ8	S1105	-	-	Q6P0N0_S1104;	1635;	G	18;	18	5+ obs. at PTM>0.95 which is >=10% and <50% of total obs.;	140;	140
NOMLE	Northern white-cheeked gibbon	Nomascus leucogenys	G1QWZ8	S1117	-	-	Q6P0N0_S1116;	1651;	L	14;	14	5+ obs. at PTM>0.95 which is >=50% and <90% of total obs.;	84;	84
NOMLE	Northern white-cheeked gibbon	Nomascus leucogenys	G1QX08	S214	-	-	Q9NX95_S214;	675;	P	7;	7	5+ obs. at PTM>0.95 which is >=10% and <50% of total obs.;	29;	29
NOMLE	Northern white-cheeked gibbon	Nomascus leucogenys	G1QX20	S125	-	-	Q07020_S130;	629;	P	24;	24	5+ obs. at PTM>0.95 which is >=50% and <90% of total obs.;	199;	199
NOMLE	Northern white-cheeked gibbon	Nomascus leucogenys	G1QX51	S58	-	-	Q14135_S52;	438;	P	55;	55	5+ obs. at PTM>0.95 which is >=50% and <90% of total obs.;	115;	115
NOMLE	Northern white-cheeked gibbon	Nomascus leucogenys	G1QX51	S155	-	-	Q14135_S149;	758;	P	23;	23	5+ obs. at PTM>0.95 which is >=10% and <50% of total obs.;	32;	32
NOMLE	Northern white-cheeked gibbon	Nomascus leucogenys	G1QX51	S268	-	-	Q14135_S262;	1071;	P	5;	5	5+ obs. at PTM>0.95 which is >=10% and <50% of total obs.;	7;	7
NOMLE	Northern white-cheeked gibbon	Nomascus leucogenys	G1QX51	S280	-	-	Q14135_S274;	1142;	P	60;	60	5+ obs. at PTM>0.95 which is >=10% and <50% of total obs.;	21;	21
NOMLE	Northern white-cheeked gibbon	Nomascus leucogenys	G1QX52	S414	-	-	Q9Y2R2_S414;	1960;	L	11;	11	5+ obs. at PTM>0.95 which is >=50% and <90% of total obs.;	6;	6
NOMLE	Northern white-cheeked gibbon	Nomascus leucogenys	G1QX56	S27	-	-	Q9NTJ3_S28;	107;	D	31;	31	5+ obs. at PTM>0.95 which is >=10% and <50% of total obs.;	304;	304
NOMLE	Northern white-cheeked gibbon	Nomascus leucogenys	G1QX56	S40	-	-	Q9NTJ3_S41;	120;	P	44;	44	5+ obs. at PTM>0.95 which is >=10% and <50% of total obs.;	599;	599
NOMLE	Northern white-cheeked gibbon	Nomascus leucogenys	G1QX56	S142	-	-	Q9NTJ3_S143;	550;	V	10;	10	5+ obs. at PTM>0.95 which is >=50% and <90% of total obs.;	11;	11
NOMLE	Northern white-cheeked gibbon	Nomascus leucogenys	G1QX56	S981	-	-	Q9NTJ3_S982;	1780;	L	7;	7	5+ obs. at PTM>0.95 which is >=50% and <90% of total obs.;	36;	36
NOMLE	Northern white-cheeked gibbon	Nomascus leucogenys	G1QX56	S1055	-	-	Q9NTJ3_S1056;	1944;	V	11;	11	5+ obs. at PTM>0.95 which is >=10% and <50% of total obs.;	21;	21
NOMLE	Northern white-cheeked gibbon	Nomascus leucogenys	G1QX60	S86	-	-	Q10586_S86;	584;	P	9;	9	5+ obs. at PTM>0.95 which is >=10% and <50% of total obs.;	43;	43
NOMLE	Northern white-cheeked gibbon	Nomascus leucogenys	G1QX66	T51	-	-	Q8IWY9_T71;	249;	P	23;	23	5+ obs. at PTM>0.95 which is >=50% and <90% of total obs.;	121;	121
NOMLE	Northern white-cheeked gibbon	Nomascus leucogenys	G1QX68	S130	-	-	Q8NAP3_S130;	214;	P	7;	7	5+ obs. at PTM>0.95 which is >=10% and <50% of total obs.;	37;	37
NOMLE	Northern white-cheeked gibbon	Nomascus leucogenys	G1QX68	S309	-	-	Q8NAP3_S309;	431;	P	20;	20	5+ obs. at PTM>0.95 which is >=10% and <50% of total obs.;	99;	99
NOMLE	Northern white-cheeked gibbon	Nomascus leucogenys	G1QX82	S61	-	-	Q16831_S61;	382;	P	7;	7	5+ obs. at PTM>0.95 which is >=50% and <90% of total obs.;	32;	32
NOMLE	Northern white-cheeked gibbon	Nomascus leucogenys	G1QX85	S582	-	-	Q5THK1_S582;	633;	P	7;	7	5+ obs. at PTM>0.95 which is >=10% and <50% of total obs.;	10;	10
NOMLE	Northern white-cheeked gibbon	Nomascus leucogenys	G1QX85	S600	-	-	Q5THK1_S600;	652;	P	5;	5	5+ obs. at PTM>0.95 which is >=10% and <50% of total obs.;	6;	6
NOMLE	Northern white-cheeked gibbon	Nomascus leucogenys	G1QX85	S945	-	-	Q5THK1_S945;	1020;	P	5;	5	5+ obs. at PTM>0.95 which is >=50% and <90% of total obs.;	23;	23
NOMLE	Northern white-cheeked gibbon	Nomascus leucogenys	G1QX85	S1029	-	-	Q5THK1_S1029;	1115;	P	18;	18	5+ obs. at PTM>0.95 which is >=50% and <90% of total obs.;	131;	131
NOMLE	Northern white-cheeked gibbon	Nomascus leucogenys	G1QX85	S1484	-	-	Q5THK1_S1485;	1609;	P	7;	7	5+ obs. at PTM>0.95 which is >=10% and <50% of total obs.;	16;	16
NOMLE	Northern white-cheeked gibbon	Nomascus leucogenys	G1QX89	T235	-	-	Q8N0Z3_T235;	354;	P	17;	17	5+ obs. at PTM>0.95 which is >=50% and <90% of total obs.;	118;	118
NOMLE	Northern white-cheeked gibbon	Nomascus leucogenys	G1QX89	S477	-	-	Q8N0Z3_S477;	660;	P	5;	5	5+ obs. at PTM>0.95 which is >=50% and <90% of total obs.;	13;	13
NOMLE	Northern white-cheeked gibbon	Nomascus leucogenys	G1QX89	T537	-	-	Q8N0Z3_T537;	722;	P	9;	9	5+ obs. at PTM>0.95 which is >=90% of total obs.;	13;	13
NOMLE	Northern white-cheeked gibbon	Nomascus leucogenys	G1QX89	S760	-	-	Q8N0Z3_S760;	1035;	P	23;	23	5+ obs. at PTM>0.95 which is >=50% and <90% of total obs.;	245;	245
NOMLE	Northern white-cheeked gibbon	Nomascus leucogenys	G1QX89	S764	-	-	Q8N0Z3_S764;	1040;	P	15;	15	5+ obs. at PTM>0.95 which is >=50% and <90% of total obs.;	204;	204
NOMLE	Northern white-cheeked gibbon	Nomascus leucogenys	G1QX96	S11	-	-	Q58EX7_S11;	107;	P	10;	10	5+ obs. at PTM>0.95 which is >=50% and <90% of total obs.;	25;	25
NOMLE	Northern white-cheeked gibbon	Nomascus leucogenys	G1QX96	S64	-	-	Q58EX7_S64;	319;	P	9;	9	5+ obs. at PTM>0.95 which is >=50% and <90% of total obs.;	71;	71
NOMLE	Northern white-cheeked gibbon	Nomascus leucogenys	G1QXA3	T68	-	-	Q14738_T63;	351;	P	10;	10	5+ obs. at PTM>0.95 which is >=50% and <90% of total obs.;	92;	92
NOMLE	Northern white-cheeked gibbon	Nomascus leucogenys	G1QXA3	S94	-	-	Q14738_S89;	532;	S	140;	140	5+ obs. at PTM>0.95 which is >=10% and <50% of total obs.;	14;	14
NOMLE	Northern white-cheeked gibbon	Nomascus leucogenys	G1QXA3	S578	-	-	Q14738_S573;	1550;	E	313;	313	5+ obs. at PTM>0.95 which is >=10% and <50% of total obs.;	618;	618
NOMLE	Northern white-cheeked gibbon	Nomascus leucogenys	G1QXA3	S603	-	-	Q14738_S598;	1575;	Q	13;	13	5+ obs. at PTM>0.95 which is >=50% and <90% of total obs.;	33;	33
NOMLE	Northern white-cheeked gibbon	Nomascus leucogenys	G1QXA5	S312	-	-	Q14432_S312;	537;	L	18;	18	5+ obs. at PTM>0.95 which is >=10% and <50% of total obs.;	84;	84
NOMLE	Northern white-cheeked gibbon	Nomascus leucogenys	G1QXA5	S408	-	-	Q14432_S408;	664;	D	6;	6	5+ obs. at PTM>0.95 which is >=10% and <50% of total obs.;	42;	42
NOMLE	Northern white-cheeked gibbon	Nomascus leucogenys	G1QXA5	S428	-	-	Q14432_S428;	694;	L	16;	16	5+ obs. at PTM>0.95 which is >=90% of total obs.;	261;	261
NOMLE	Northern white-cheeked gibbon	Nomascus leucogenys	G1QXA5	S492	-	-	Q14432_S492;	778;	F	8;	8	5+ obs. at PTM>0.95 which is >=10% and <50% of total obs.;	33;	33
NOMLE	Northern white-cheeked gibbon	Nomascus leucogenys	G1QXA5	S520	-	-	Q14432_S520;	871;	P	11;	11	5+ obs. at PTM>0.95 which is >=10% and <50% of total obs.;	65;	65
NOMLE	Northern white-cheeked gibbon	Nomascus leucogenys	G1QXB4	T332	-	-	Q9UJZ1_T327;	671;	P	32;	32	5+ obs. at PTM>0.95 which is >=10% and <50% of total obs.;	255;	255
NOMLE	Northern white-cheeked gibbon	Nomascus leucogenys	G1QXC2	S292	-	-	Q5U651_S292;	611;	G	6;	6	5+ obs. at PTM>0.95 which is >=10% and <50% of total obs.;	12;	12
NOMLE	Northern white-cheeked gibbon	Nomascus leucogenys	G1QXC2	S328	-	-	Q5U651_S328;	655;	E	8;	8	5+ obs. at PTM>0.95 which is >=50% and <90% of total obs.;	75;	75
NOMLE	Northern white-cheeked gibbon	Nomascus leucogenys	G1QXC2	S331	-	-	Q5U651_S331;	658;	L	7;	7	5+ obs. at PTM>0.95 which is >=10% and <50% of total obs.;	19;	19
NOMLE	Northern white-cheeked gibbon	Nomascus leucogenys	G1QXC4	S60	-	-	O00629_S60;	215;	D	30;	30	5+ obs. at PTM>0.95 which is >=50% and <90% of total obs.;	237;	237
NOMLE	Northern white-cheeked gibbon	Nomascus leucogenys	G1QXD8	T12	-	-	Q9GZZ1_T12;	533;	P	9;	9	5+ obs. at PTM>0.95 which is >=90% of total obs.;	20;	20
NOMLE	Northern white-cheeked gibbon	Nomascus leucogenys	G1QXF0	S30	-	-	O95197_S30;	93;	P	15;	15	5+ obs. at PTM>0.95 which is >=50% and <90% of total obs.;	968;	968
NOMLE	Northern white-cheeked gibbon	Nomascus leucogenys	G1QXF0	S229	-	-	O95197_S229;	339;	P	20;	20	5+ obs. at PTM>0.95 which is >=50% and <90% of total obs.;	130;	130
NOMLE	Northern white-cheeked gibbon	Nomascus leucogenys	G1QXF0	S246	-	-	O95197_S246;	357;	P	9;	9	5+ obs. at PTM>0.95 which is >=50% and <90% of total obs.;	78;	78
NOMLE	Northern white-cheeked gibbon	Nomascus leucogenys	G1QXF0	S316	-	-	O95197_S316;	455;	H	14;	14	5+ obs. at PTM>0.95 which is >=10% and <50% of total obs.;	32;	32
NOMLE	Northern white-cheeked gibbon	Nomascus leucogenys	G1QXF0	S453	-	-	O95197_S453;	600;	P	5;	5	5+ obs. at PTM>0.95 which is >=50% and <90% of total obs.;	109;	109
NOMLE	Northern white-cheeked gibbon	Nomascus leucogenys	G1QXF3	T404	-	-	Q9UKC9_T404;	2460;	P	5;	5	5+ obs. at PTM>0.95 which is >=50% and <90% of total obs.;	80;	80
NOMLE	Northern white-cheeked gibbon	Nomascus leucogenys	G1QXG3	T49	-	-	Q9BUA3_T49;	1103;	P	6;	6	5+ obs. at PTM>0.95 which is >=10% and <50% of total obs.;	64;	64
NOMLE	Northern white-cheeked gibbon	Nomascus leucogenys	G1QXG3	S121	-	-	Q9BUA3_S121;	1407;	P	5;	5	5+ obs. at PTM>0.95 which is >=50% and <90% of total obs.;	25;	25
NOMLE	Northern white-cheeked gibbon	Nomascus leucogenys	G1QXG3	T155	-	-	Q9BUA3_T152;	1890;	D	19;	19	5+ obs. at PTM>0.95 which is >=10% and <50% of total obs.;	96;	96
NOMLE	Northern white-cheeked gibbon	Nomascus leucogenys	G1QXH4	S238	-	-	Q15773_S238;	830;	P	60;	60	5+ obs. at PTM>0.95 which is >=10% and <50% of total obs.;	257;	257
NOMLE	Northern white-cheeked gibbon	Nomascus leucogenys	G1QXH6	S5	-	-	P20962_S5;	217;	V	20;	20	5+ obs. at PTM>0.95 which is >=50% and <90% of total obs.;	370;	370
NOMLE	Northern white-cheeked gibbon	Nomascus leucogenys	G1QXI8	S3	-	-	Q13601_S3;	104;	P	23;	23	5+ obs. at PTM>0.95 which is >=50% and <90% of total obs.;	96;	96
NOMLE	Northern white-cheeked gibbon	Nomascus leucogenys	G1QXJ2	S35	-	-	Q8NEZ4_S89;	135;	A	6;	6	5+ obs. at PTM>0.95 which is >=50% and <90% of total obs.;	85;	85
NOMLE	Northern white-cheeked gibbon	Nomascus leucogenys	G1QXJ2	S59	-	-	Q8NEZ4_S113;	159;	E	8;	8	5+ obs. at PTM>0.95 which is >=10% and <50% of total obs.;	8;	8
NOMLE	Northern white-cheeked gibbon	Nomascus leucogenys	G1QXJ2	S146	-	-	Q8NEZ4_S200;	614;	P	5;	5	5+ obs. at PTM>0.95 which is >=50% and <90% of total obs.;	20;	20
NOMLE	Northern white-cheeked gibbon	Nomascus leucogenys	G1QXJ2	S2734	-	-	Q8NEZ4_S2828;	6686;	P	6;	6	5+ obs. at PTM>0.95 which is >=10% and <50% of total obs.;	29;	29
NOMLE	Northern white-cheeked gibbon	Nomascus leucogenys	G1QXJ2	T3885	-	-	Q8NEZ4_T3977;	9198;	P	8;	8	5+ obs. at PTM>0.95 which is >=50% and <90% of total obs.;	69;	69
NOMLE	Northern white-cheeked gibbon	Nomascus leucogenys	G1QXJ2	S3942	-	-	Q8NEZ4_S4034;	9274;	P	13;	13	5+ obs. at PTM>0.95 which is >=50% and <90% of total obs.;	108;	108
NOMLE	Northern white-cheeked gibbon	Nomascus leucogenys	G1QXJ2	S4175	-	-	Q8NEZ4_S4267;	9617;	P	44;	44	5+ obs. at PTM>0.95 which is >=50% and <90% of total obs.;	82;	82
NOMLE	Northern white-cheeked gibbon	Nomascus leucogenys	G1QXJ2	S4208	-	-	Q8NEZ4_S4300;	9668;	P	9;	9	5+ obs. at PTM>0.95 which is >=90% of total obs.;	88;	88
NOMLE	Northern white-cheeked gibbon	Nomascus leucogenys	G1QXJ2	S4212	-	-	Q8NEZ4_S4304;	9672;	P	9;	9	5+ obs. at PTM>0.95 which is >=90% of total obs.;	90;	90
NOMLE	Northern white-cheeked gibbon	Nomascus leucogenys	G1QXJ6	S980	-	-	Q6AI39_S980;	3368;	P	6;	6	5+ obs. at PTM>0.95 which is >=10% and <50% of total obs.;	6;	6
NOMLE	Northern white-cheeked gibbon	Nomascus leucogenys	G1QXJ9	S10	-	-	O43543_S10;	62;	G	9;	9	5+ obs. at PTM>0.95 which is >=50% and <90% of total obs.;	10;	10
NOMLE	Northern white-cheeked gibbon	Nomascus leucogenys	G1QXL5	T112	-	-	Q02818_T148;	267;	F	6;	6	5+ obs. at PTM>0.95 which is >=90% of total obs.;	167;	167
NOMLE	Northern white-cheeked gibbon	Nomascus leucogenys	G1QXL7	S215	-	-	Q8NCE0_S215;	1417;	P	8;	8	5+ obs. at PTM>0.95 which is >=90% of total obs.;	58;	58
NOMLE	Northern white-cheeked gibbon	Nomascus leucogenys	G1QXM5	S312	-	-	Q0JRZ9_S312;	1712;	L	5;	5	5+ obs. at PTM>0.95 which is >=10% and <50% of total obs.;	42;	42
NOMLE	Northern white-cheeked gibbon	Nomascus leucogenys	G1QXM5	S386	-	-	Q0JRZ9_S387;	1946;	P	20;	20	5+ obs. at PTM>0.95 which is >=10% and <50% of total obs.;	72;	72
NOMLE	Northern white-cheeked gibbon	Nomascus leucogenys	G1QXM5	S393	-	-	Q0JRZ9_S394;	1954;	P	16;	16	5+ obs. at PTM>0.95 which is >=50% and <90% of total obs.;	822;	822
NOMLE	Northern white-cheeked gibbon	Nomascus leucogenys	G1QXM5	S402	-	-	Q0JRZ9_S403;	1963;	N	44;	44	5+ obs. at PTM>0.95 which is >=50% and <90% of total obs.;	810;	810
NOMLE	Northern white-cheeked gibbon	Nomascus leucogenys	G1QXM5	S531	-	-	Q0JRZ9_S533;	2451;	P	5;	5	5+ obs. at PTM>0.95 which is >=50% and <90% of total obs.;	133;	133
NOMLE	Northern white-cheeked gibbon	Nomascus leucogenys	G1QXP3	T21	-	-	Q8IWV7_T21;	183;	P	98;	98	5+ obs. at PTM>0.95 which is >=10% and <50% of total obs.;	115;	115
NOMLE	Northern white-cheeked gibbon	Nomascus leucogenys	G1QXP3	S1593	-	-	Q8IWV7_S1593;	6678;	L	24;	24	5+ obs. at PTM>0.95 which is >=10% and <50% of total obs.;	42;	42
NOMLE	Northern white-cheeked gibbon	Nomascus leucogenys	G1QXQ0	S63	-	-	Q8IZ40_S63;	451;	P	15;	15	5+ obs. at PTM>0.95 which is >=50% and <90% of total obs.;	104;	104
NOMLE	Northern white-cheeked gibbon	Nomascus leucogenys	G1QXQ0	S213	-	-	Q8IZ40_S213;	1329;	E	8;	8	5+ obs. at PTM>0.95 which is >=50% and <90% of total obs.;	82;	82
NOMLE	Northern white-cheeked gibbon	Nomascus leucogenys	G1QXR2	T726	-	-	Q9UPN9_T815;	1578;	P	32;	32	5+ obs. at PTM>0.95 which is >=10% and <50% of total obs.;	12;	12
NOMLE	Northern white-cheeked gibbon	Nomascus leucogenys	G1QXR2	S773	-	-	Q9UPN9_S862;	1678;	P	22;	22	5+ obs. at PTM>0.95 which is >=10% and <50% of total obs.;	105;	105
NOMLE	Northern white-cheeked gibbon	Nomascus leucogenys	G1QXR2	T977	-	-	Q9UPN9_T1102;	2105;	E	26;	26	5+ obs. at PTM>0.95 which is >=50% and <90% of total obs.;	430;	430
NOMLE	Northern white-cheeked gibbon	Nomascus leucogenys	G1QXR2	S994	-	-	Q9UPN9_S1119;	2158;	D	108;	108	5+ obs. at PTM>0.95 which is >=90% of total obs.;	187;	187
NOMLE	Northern white-cheeked gibbon	Nomascus leucogenys	G1QXR9	T205	-	-	P30260_T205;	567;	P	9;	9	5+ obs. at PTM>0.95 which is >=10% and <50% of total obs.;	44;	44
NOMLE	Northern white-cheeked gibbon	Nomascus leucogenys	G1QXR9	S370	-	-	P30260_S364;	964;	P	9;	9	5+ obs. at PTM>0.95 which is >=10% and <50% of total obs.;	38;	38
NOMLE	Northern white-cheeked gibbon	Nomascus leucogenys	G1QXR9	S432	-	-	P30260_S426;	1202;	L	17;	17	5+ obs. at PTM>0.95 which is >=10% and <50% of total obs.;	70;	70
NOMLE	Northern white-cheeked gibbon	Nomascus leucogenys	G1QXR9	S441	-	-	P30260_S435;	1236;	I	14;	14	5+ obs. at PTM>0.95 which is >=10% and <50% of total obs.;	26;	26
NOMLE	Northern white-cheeked gibbon	Nomascus leucogenys	G1QXR9	S444	-	-	P30260_S438;	1240;	E	10;	10	5+ obs. at PTM>0.95 which is >=10% and <50% of total obs.;	14;	14
NOMLE	Northern white-cheeked gibbon	Nomascus leucogenys	G1QXR9	T452	-	-	P30260_T446;	1255;	P	15;	15	5+ obs. at PTM>0.95 which is >=50% and <90% of total obs.;	88;	88
NOMLE	Northern white-cheeked gibbon	Nomascus leucogenys	G1QXS1	S197	-	-	P55072_S197;	1823;	L	7;	7	5+ obs. at PTM>0.95 which is >=50% and <90% of total obs.;	113;	113
NOMLE	Northern white-cheeked gibbon	Nomascus leucogenys	G1QXS1	T509	-	-	P55072_T509;	2161;	P	12;	12	5+ obs. at PTM>0.95 which is >=50% and <90% of total obs.;	30;	30
NOMLE	Northern white-cheeked gibbon	Nomascus leucogenys	G1QXS6	S10	-	-	P55209_S10;	98;	E	19;	19	5+ obs. at PTM>0.95 which is >=50% and <90% of total obs.;	445;	445
NOMLE	Northern white-cheeked gibbon	Nomascus leucogenys	G1QXS6	T39	-	-	P55209_T39;	142;	V	60;	60	5+ obs. at PTM>0.95 which is >=10% and <50% of total obs.;	17;	17
NOMLE	Northern white-cheeked gibbon	Nomascus leucogenys	G1QXS6	T62	-	-	P55209_T62;	200;	P	121;	121	5+ obs. at PTM>0.95 which is >=10% and <50% of total obs.;	425;	425
NOMLE	Northern white-cheeked gibbon	Nomascus leucogenys	G1QXS6	S143	-	-	P55209_S143;	331;	E	18;	18	5+ obs. at PTM>0.95 which is >=50% and <90% of total obs.;	43;	43
NOMLE	Northern white-cheeked gibbon	Nomascus leucogenys	G1QXT2	T116	-	-	Q9H9E1_T116;	805;	P	5;	5	5+ obs. at PTM>0.95 which is >=90% of total obs.;	7;	7
NOMLE	Northern white-cheeked gibbon	Nomascus leucogenys	G1QXU3	S350	-	-	P13807_S412;	558;	L	12;	12	5+ obs. at PTM>0.95 which is >=50% and <90% of total obs.;	110;	110
NOMLE	Northern white-cheeked gibbon	Nomascus leucogenys	G1QXU3	S583	-	-	P13807_S645;	851;	P	32;	32	5+ obs. at PTM>0.95 which is >=10% and <50% of total obs.;	89;	89
NOMLE	Northern white-cheeked gibbon	Nomascus leucogenys	G1QXU3	S591	-	-	P13807_S653;	861;	P	17;	17	5+ obs. at PTM>0.95 which is >=10% and <50% of total obs.;	111;	111
NOMLE	Northern white-cheeked gibbon	Nomascus leucogenys	G1QXU3	S595	-	-	P13807_S657;	869;	E	39;	39	5+ obs. at PTM>0.95 which is >=10% and <50% of total obs.;	100;	100
NOMLE	Northern white-cheeked gibbon	Nomascus leucogenys	G1QXU3	S665	-	-	P13807_S727;	1221;	P	17;	17	5+ obs. at PTM>0.95 which is >=10% and <50% of total obs.;	134;	134
NOMLE	Northern white-cheeked gibbon	Nomascus leucogenys	G1QXU6	T46	-	-	P49711_T374;	572;	G	11;	11	5+ obs. at PTM>0.95 which is >=90% of total obs.;	13;	13
NOMLE	Northern white-cheeked gibbon	Nomascus leucogenys	G1QXU6	S74	-	-	P49711_S402;	600;	G	5;	5	5+ obs. at PTM>0.95 which is >=50% and <90% of total obs.;	23;	23
NOMLE	Northern white-cheeked gibbon	Nomascus leucogenys	G1QXU6	S122	-	-	P49711_S450;	651;	D	7;	7	5+ obs. at PTM>0.95 which is >=90% of total obs.;	5;	5
NOMLE	Northern white-cheeked gibbon	Nomascus leucogenys	G1QXU6	S281	-	-	P49711_S609;	832;	S	7;	7	5+ obs. at PTM>0.95 which is >=10% and <50% of total obs.;	6;	6
NOMLE	Northern white-cheeked gibbon	Nomascus leucogenys	G1QXU6	S282	-	-	P49711_S610;	833;	D	8;	8	5+ obs. at PTM>0.95 which is >=10% and <50% of total obs.;	6;	6
NOMLE	Northern white-cheeked gibbon	Nomascus leucogenys	G1QXU6	S284	-	-	P49711_S612;	835;	E	7;	7	5+ obs. at PTM>0.95 which is >=10% and <50% of total obs.;	6;	6
NOMLE	Northern white-cheeked gibbon	Nomascus leucogenys	G1QXU6	T389	-	-	P49711_T717;	1080;	P	11;	11	5+ obs. at PTM>0.95 which is >=10% and <50% of total obs.;	5;	5
NOMLE	Northern white-cheeked gibbon	Nomascus leucogenys	G1QXU7	S503	-	-	O75140_S503;	1062;	P	7;	7	5+ obs. at PTM>0.95 which is >=10% and <50% of total obs.;	30;	30
NOMLE	Northern white-cheeked gibbon	Nomascus leucogenys	G1QXU7	S579	-	-	O75140_S579;	1197;	A	9;	9	5+ obs. at PTM>0.95 which is >=10% and <50% of total obs.;	19;	19
NOMLE	Northern white-cheeked gibbon	Nomascus leucogenys	G1QXV8	S135	-	-	Q8WWA1_S137;	326;	D	15;	15	5+ obs. at PTM>0.95 which is >=10% and <50% of total obs.;	410;	410
NOMLE	Northern white-cheeked gibbon	Nomascus leucogenys	G1QXW0	S20	-	-	O75330_S20;	43;	P	13;	13	5+ obs. at PTM>0.95 which is >=50% and <90% of total obs.;	88;	88
NOMLE	Northern white-cheeked gibbon	Nomascus leucogenys	G1QXW0	T704	-	-	O75330_T703;	1997;	P	14;	14	5+ obs. at PTM>0.95 which is >=90% of total obs.;	33;	33
NOMLE	Northern white-cheeked gibbon	Nomascus leucogenys	G1QXW5	S949	-	-	Q6F5E8_S991;	1489;	P	11;	11	5+ obs. at PTM>0.95 which is >=10% and <50% of total obs.;	57;	57
NOMLE	Northern white-cheeked gibbon	Nomascus leucogenys	G1QXW5	S1078	-	-	Q6F5E8_S1120;	1703;	P	9;	9	5+ obs. at PTM>0.95 which is >=10% and <50% of total obs.;	19;	19
NOMLE	Northern white-cheeked gibbon	Nomascus leucogenys	G1QXW5	S1204	-	-	Q6F5E8_S1246;	1937;	D	14;	14	5+ obs. at PTM>0.95 which is >=10% and <50% of total obs.;	249;	249
NOMLE	Northern white-cheeked gibbon	Nomascus leucogenys	G1QXW5	S1320	-	-	Q6F5E8_S1362;	2160;	V	7;	7	5+ obs. at PTM>0.95 which is >=90% of total obs.;	16;	16
NOMLE	Northern white-cheeked gibbon	Nomascus leucogenys	G1QXW5	S1339	-	-	Q6F5E8_S1381;	2195;	P	14;	14	5+ obs. at PTM>0.95 which is >=90% of total obs.;	46;	46
NOMLE	Northern white-cheeked gibbon	Nomascus leucogenys	G1QXW8	S103	-	-	Q9UHF7_S90;	148;	P	10;	10	5+ obs. at PTM>0.95 which is >=50% and <90% of total obs.;	77;	77
NOMLE	Northern white-cheeked gibbon	Nomascus leucogenys	G1QXW8	S140	-	-	Q9UHF7_S127;	185;	P	9;	9	5+ obs. at PTM>0.95 which is >=50% and <90% of total obs.;	147;	147
NOMLE	Northern white-cheeked gibbon	Nomascus leucogenys	G1QXW8	S191	-	-	Q9UHF7_S178;	246;	P	9;	9	5+ obs. at PTM>0.95 which is >=50% and <90% of total obs.;	63;	63
NOMLE	Northern white-cheeked gibbon	Nomascus leucogenys	G1QXW8	S229	-	-	Q9UHF7_S216;	304;	P	15;	15	5+ obs. at PTM>0.95 which is >=50% and <90% of total obs.;	148;	148
NOMLE	Northern white-cheeked gibbon	Nomascus leucogenys	G1QXW8	T764	-	-	Q9UHF7_T751;	1071;	P	7;	7	5+ obs. at PTM>0.95 which is >=50% and <90% of total obs.;	24;	24
NOMLE	Northern white-cheeked gibbon	Nomascus leucogenys	G1QXW8	T828	-	-	Q9UHF7_T815;	1213;	P	5;	5	5+ obs. at PTM>0.95 which is >=10% and <50% of total obs.;	28;	28
NOMLE	Northern white-cheeked gibbon	Nomascus leucogenys	G1QXW8	S843	-	-	Q9UHF7_S830;	1236;	P	5;	5	5+ obs. at PTM>0.95 which is >=50% and <90% of total obs.;	70;	70
NOMLE	Northern white-cheeked gibbon	Nomascus leucogenys	G1QXW8	S905	-	-	Q9UHF7_S892;	1346;	G	22;	22	5+ obs. at PTM>0.95 which is >=50% and <90% of total obs.;	206;	206
NOMLE	Northern white-cheeked gibbon	Nomascus leucogenys	G1QXW8	S991	-	-	Q9UHF7_S978;	1433;	P	12;	12	5+ obs. at PTM>0.95 which is >=50% and <90% of total obs.;	74;	74
