## Supplementary_Material for "Applying a conservation-based approach for predicting novel phosphorylation sites in eukaryotes and evaluating their functional relevance": Table S4. Predicted phosphosites in eukaryotes.xlsx (part 91 of 160)

### Sheet: pST (continued)
Species Uniprot code	Species common name	Species scientific name	Protein in species	Predicted phosphosite	PSP evidence count (Mouse only)	PTMViewer evidence (Arabidopsis only)	Conserved human phosphosites (protein_site)	Positions in corresponding alignments	Conserved +1 site in human sequence	PSP evidence count per human match	Average PSP evidence count across human matches	Evidence in PA	PA evidence count at PTM>0.95	Average PA evidence count across human matches
NOMLE	Northern white-cheeked gibbon	Nomascus leucogenys	G1QXW8	S1054	-	-	Q9UHF7_S1041;	1525;	P	7;	7	5+ obs. at PTM>0.95 which is >=10% and <50% of total obs.;	78;	78
NOMLE	Northern white-cheeked gibbon	Nomascus leucogenys	G1QXW8	S1079	-	-	Q9UHF7_S1066;	1559;	P	7;	7	5+ obs. at PTM>0.95 which is >=10% and <50% of total obs.;	10;	10
NOMLE	Northern white-cheeked gibbon	Nomascus leucogenys	G1QXW8	S1094	-	-	Q9UHF7_S1081;	1576;	P	17;	17	5+ obs. at PTM>0.95 which is >=10% and <50% of total obs.;	101;	101
NOMLE	Northern white-cheeked gibbon	Nomascus leucogenys	G1QXW8	S1098	-	-	Q9UHF7_S1085;	1580;	P	16;	16	5+ obs. at PTM>0.95 which is >=10% and <50% of total obs.;	73;	73
NOMLE	Northern white-cheeked gibbon	Nomascus leucogenys	G1QXX5	S46	-	-	P61981_S46;Q04917_S46;	95;99;	V	18;18;	18	5+ obs. at PTM>0.95 which is >=50% and <90% of total obs.;5+ obs. at PTM>0.95 which is >=50% and <90% of total obs.;	25;25;	25
NOMLE	Northern white-cheeked gibbon	Nomascus leucogenys	G1QXY0	S1645	-	-	Q8IZH2_S1645;	5010;	P	15;	15	5+ obs. at PTM>0.95 which is >=10% and <50% of total obs.;	40;	40
NOMLE	Northern white-cheeked gibbon	Nomascus leucogenys	G1QXY8	S74	-	-	Q6DN90_S89;	569;	I	7;	7	5+ obs. at PTM>0.95 which is >=10% and <50% of total obs.;	16;	16
NOMLE	Northern white-cheeked gibbon	Nomascus leucogenys	G1QXY8	S92	-	-	Q6DN90_S107;	587;	E	8;	8	5+ obs. at PTM>0.95 which is >=10% and <50% of total obs.;	47;	47
NOMLE	Northern white-cheeked gibbon	Nomascus leucogenys	G1QXY8	S165	-	-	Q6DN90_S180;	678;	F	122;	122	5+ obs. at PTM>0.95 which is >=90% of total obs.;	729;	729
NOMLE	Northern white-cheeked gibbon	Nomascus leucogenys	G1QXY8	S247	-	-	Q6DN90_S262;	836;	L	6;	6	5+ obs. at PTM>0.95 which is >=10% and <50% of total obs.;	56;	56
NOMLE	Northern white-cheeked gibbon	Nomascus leucogenys	G1QXY8	S402	-	-	Q6DN90_S417;	1117;	P	11;	11	5+ obs. at PTM>0.95 which is >=50% and <90% of total obs.;	152;	152
NOMLE	Northern white-cheeked gibbon	Nomascus leucogenys	G1QXY8	S497	-	-	Q6DN90_S512;	1250;	W	27;	27	5+ obs. at PTM>0.95 which is >=10% and <50% of total obs.;	179;	179
NOMLE	Northern white-cheeked gibbon	Nomascus leucogenys	G1QXZ0	S490	-	-	Q96PN7_S491;	2077;	P	14;	14	5+ obs. at PTM>0.95 which is >=50% and <90% of total obs.;	71;	71
NOMLE	Northern white-cheeked gibbon	Nomascus leucogenys	G1QXZ1	S249	-	-	Q7Z3B3_S249;	598;	P	21;	21	5+ obs. at PTM>0.95 which is >=10% and <50% of total obs.;	132;	132
NOMLE	Northern white-cheeked gibbon	Nomascus leucogenys	G1QXZ1	S268	-	-	Q7Z3B3_S268;	657;	P	42;	42	5+ obs. at PTM>0.95 which is >=10% and <50% of total obs.;	145;	145
NOMLE	Northern white-cheeked gibbon	Nomascus leucogenys	G1QXZ1	S990	-	-	Q7Z3B3_S991;	2175;	P	18;	18	5+ obs. at PTM>0.95 which is >=10% and <50% of total obs.;	48;	48
NOMLE	Northern white-cheeked gibbon	Nomascus leucogenys	G1QXZ1	T1021	-	-	Q7Z3B3_T1022;	2240;	P	23;	23	5+ obs. at PTM>0.95 which is >=10% and <50% of total obs.;	14;	14
NOMLE	Northern white-cheeked gibbon	Nomascus leucogenys	G1QXZ1	S1044	-	-	Q7Z3B3_S1045;	2278;	P	51;	51	5+ obs. at PTM>0.95 which is >=10% and <50% of total obs.;	154;	154
NOMLE	Northern white-cheeked gibbon	Nomascus leucogenys	G1QXZ9	S46	-	-	P10636_S46;	118;	P	5;	5	5+ obs. at PTM>0.95 which is >=10% and <50% of total obs.;	5;	5
NOMLE	Northern white-cheeked gibbon	Nomascus leucogenys	G1QXZ9	S411	-	-	P10636_S411;	1091;	P	6;	6	5+ obs. at PTM>0.95 which is >=90% of total obs.;	40;	40
NOMLE	Northern white-cheeked gibbon	Nomascus leucogenys	G1QXZ9	T492	-	-	P10636_T492;	1695;	P	5;	5	5+ obs. at PTM>0.95 which is >=10% and <50% of total obs.;	39;	39
NOMLE	Northern white-cheeked gibbon	Nomascus leucogenys	G1QXZ9	T498	-	-	P10636_T498;	1707;	P	14;	14	5+ obs. at PTM>0.95 which is >=10% and <50% of total obs.;	265;	265
NOMLE	Northern white-cheeked gibbon	Nomascus leucogenys	G1QXZ9	T522	-	-	P10636_T548;	2030;	P	25;	25	5+ obs. at PTM>0.95 which is >=10% and <50% of total obs.;	448;	448
NOMLE	Northern white-cheeked gibbon	Nomascus leucogenys	G1QXZ9	S526	-	-	P10636_S552;	2037;	P	33;	33	5+ obs. at PTM>0.95 which is >=10% and <50% of total obs.;	140;	140
NOMLE	Northern white-cheeked gibbon	Nomascus leucogenys	G1QXZ9	S553	-	-	P10636_S579;	2072;	T	10;	10	5+ obs. at PTM>0.95 which is >=50% and <90% of total obs.;	34;	34
NOMLE	Northern white-cheeked gibbon	Nomascus leucogenys	G1QXZ9	S647	-	-	P10636_S673;	2249;	L	8;	8	5+ obs. at PTM>0.95 which is >=10% and <50% of total obs.;	29;	29
NOMLE	Northern white-cheeked gibbon	Nomascus leucogenys	G1QY02	S282	-	-	Q9NZL9_S282;	1376;	P	11;	11	5+ obs. at PTM>0.95 which is >=10% and <50% of total obs.;	27;	27
NOMLE	Northern white-cheeked gibbon	Nomascus leucogenys	G1QY05	S210	-	-	Q5T0Z8_S260;	542;	D	5;	5	5+ obs. at PTM>0.95 which is >=90% of total obs.;	7;	7
NOMLE	Northern white-cheeked gibbon	Nomascus leucogenys	G1QY05	T247	-	-	Q5T0Z8_T297;	587;	F	9;	9	5+ obs. at PTM>0.95 which is >=50% and <90% of total obs.;	139;	139
NOMLE	Northern white-cheeked gibbon	Nomascus leucogenys	G1QY05	S399	-	-	Q5T0Z8_S449;	911;	P	8;	8	5+ obs. at PTM>0.95 which is >=10% and <50% of total obs.;	41;	41
NOMLE	Northern white-cheeked gibbon	Nomascus leucogenys	G1QY05	T571	-	-	Q5T0Z8_T661;	1227;	P	7;	7	5+ obs. at PTM>0.95 which is >=50% and <90% of total obs.;	11;	11
NOMLE	Northern white-cheeked gibbon	Nomascus leucogenys	G1QY05	S646	-	-	Q5T0Z8_S736;	1479;	P	5;	5	5+ obs. at PTM>0.95 which is >=50% and <90% of total obs.;	25;	25
NOMLE	Northern white-cheeked gibbon	Nomascus leucogenys	G1QY05	S879	-	-	Q5T0Z8_S969;	1778;	P	5;	5	5+ obs. at PTM>0.95 which is >=10% and <50% of total obs.;	25;	25
NOMLE	Northern white-cheeked gibbon	Nomascus leucogenys	G1QY07	T198	-	-	P46063_T190;	2555;	P	16;	16	5+ obs. at PTM>0.95 which is >=50% and <90% of total obs.;	12;	12
NOMLE	Northern white-cheeked gibbon	Nomascus leucogenys	G1QY07	S605	-	-	P46063_S597;	3552;	F	6;	6	5+ obs. at PTM>0.95 which is >=50% and <90% of total obs.;	9;	9
NOMLE	Northern white-cheeked gibbon	Nomascus leucogenys	G1QY07	S642	-	-	P46063_S634;	3641;	G	11;	11	5+ obs. at PTM>0.95 which is >=10% and <50% of total obs.;	74;	74
NOMLE	Northern white-cheeked gibbon	Nomascus leucogenys	G1QY11	S535	-	-	Q8N1W1_S535;	1284;	L	5;	5	5+ obs. at PTM>0.95 which is >=50% and <90% of total obs.;	35;	35
NOMLE	Northern white-cheeked gibbon	Nomascus leucogenys	G1QY11	S624	-	-	Q8N1W1_S624;	1533;	F	9;	9	5+ obs. at PTM>0.95 which is >=50% and <90% of total obs.;	16;	16
NOMLE	Northern white-cheeked gibbon	Nomascus leucogenys	G1QY11	S1538	-	-	Q8N1W1_S1538;	2890;	L	5;	5	5+ obs. at PTM>0.95 which is >=90% of total obs.;	148;	148
NOMLE	Northern white-cheeked gibbon	Nomascus leucogenys	G1QY12	T623	-	-	P45974_T623;	1173;	P	9;	9	5+ obs. at PTM>0.95 which is >=50% and <90% of total obs.;	171;	171
NOMLE	Northern white-cheeked gibbon	Nomascus leucogenys	G1QY12	S783	-	-	P45974_S783;	1596;	I	21;	21	5+ obs. at PTM>0.95 which is >=10% and <50% of total obs.;	179;	179
NOMLE	Northern white-cheeked gibbon	Nomascus leucogenys	G1QY13	T514	-	-	Q8WUM4_T479;	766;	P	5;	5	5+ obs. at PTM>0.95 which is >=50% and <90% of total obs.;	14;	14
NOMLE	Northern white-cheeked gibbon	Nomascus leucogenys	G1QY14	T130	-	-	Q7Z7C8_T130;	382;	P	14;	14	5+ obs. at PTM>0.95 which is >=10% and <50% of total obs.;	23;	23
NOMLE	Northern white-cheeked gibbon	Nomascus leucogenys	G1QY25	S310	-	-	P15036_S310;	1386;	F	25;	25	5+ obs. at PTM>0.95 which is >=50% and <90% of total obs.;	22;	22
NOMLE	Northern white-cheeked gibbon	Nomascus leucogenys	G1QY37	S278	-	-	Q9NPB6_S278;	519;	D	5;	5	5+ obs. at PTM>0.95 which is >=10% and <50% of total obs.;	22;	22
NOMLE	Northern white-cheeked gibbon	Nomascus leucogenys	G1QY37	S345	-	-	Q9NPB6_S345;	637;	L	8;	8	5+ obs. at PTM>0.95 which is >=10% and <50% of total obs.;	10;	10
NOMLE	Northern white-cheeked gibbon	Nomascus leucogenys	G1QY43	T1846	-	-	Q8TEM1_T1844;	2687;	P	64;	64	5+ obs. at PTM>0.95 which is >=90% of total obs.;	425;	425
NOMLE	Northern white-cheeked gibbon	Nomascus leucogenys	G1QY43	S1876	-	-	Q8TEM1_S1874;	2753;	P	21;	21	5+ obs. at PTM>0.95 which is >=10% and <50% of total obs.;	464;	464
NOMLE	Northern white-cheeked gibbon	Nomascus leucogenys	G1QY43	S1883	-	-	Q8TEM1_S1881;	2783;	P	12;	12	5+ obs. at PTM>0.95 which is >=10% and <50% of total obs.;	171;	171
NOMLE	Northern white-cheeked gibbon	Nomascus leucogenys	G1QY51	S46	-	-	O60216_S46;	256;	P	6;	6	5+ obs. at PTM>0.95 which is >=50% and <90% of total obs.;	11;	11
NOMLE	Northern white-cheeked gibbon	Nomascus leucogenys	G1QY51	S153	-	-	O60216_S153;	520;	I	14;	14	5+ obs. at PTM>0.95 which is >=90% of total obs.;	142;	142
NOMLE	Northern white-cheeked gibbon	Nomascus leucogenys	G1QY51	S175	-	-	O60216_S175;	641;	A	11;	11	5+ obs. at PTM>0.95 which is >=10% and <50% of total obs.;	51;	51
NOMLE	Northern white-cheeked gibbon	Nomascus leucogenys	G1QY51	T394	-	-	O60216_T394;	2055;	P	8;	8	5+ obs. at PTM>0.95 which is >=90% of total obs.;	47;	47
NOMLE	Northern white-cheeked gibbon	Nomascus leucogenys	G1QY51	S545	-	-	O60216_S545;	3104;	G	9;	9	5+ obs. at PTM>0.95 which is >=90% of total obs.;	52;	52
NOMLE	Northern white-cheeked gibbon	Nomascus leucogenys	G1QY88	S58	-	-	P60174_S58;	771;	L	189;	189	5+ obs. at PTM>0.95 which is >=10% and <50% of total obs.;	6901;	6901
NOMLE	Northern white-cheeked gibbon	Nomascus leucogenys	G1QY88	S117	-	-	P60174_S117;	845;	P	16;	16	5+ obs. at PTM>0.95 which is >=10% and <50% of total obs.;	89;	89
NOMLE	Northern white-cheeked gibbon	Nomascus leucogenys	G1QY88	S143	-	-	P60174_S143;	876;	D	6;	6	5+ obs. at PTM>0.95 which is >=90% of total obs.;	9;	9
NOMLE	Northern white-cheeked gibbon	Nomascus leucogenys	G1QY88	T210	-	-	P60174_T210;	948;	G	5;	5	5+ obs. at PTM>0.95 which is >=10% and <50% of total obs.;	12;	12
NOMLE	Northern white-cheeked gibbon	Nomascus leucogenys	G1QY88	S232	-	-	P60174_S232;	970;	N	8;	8	5+ obs. at PTM>0.95 which is >=10% and <50% of total obs.;	25;	25
NOMLE	Northern white-cheeked gibbon	Nomascus leucogenys	G1QY99	S220	-	-	Q9Y230_S220;	336;	Q	24;	24	5+ obs. at PTM>0.95 which is >=50% and <90% of total obs.;	7;	7
NOMLE	Northern white-cheeked gibbon	Nomascus leucogenys	G1QYA4	S38	-	-	P54136_S38;	1162;	P	6;	6	5+ obs. at PTM>0.95 which is >=90% of total obs.;	57;	57
NOMLE	Northern white-cheeked gibbon	Nomascus leucogenys	G1QYA5	S21	-	-	Q96C90_S21;	153;	G	9;	9	5+ obs. at PTM>0.95 which is >=50% and <90% of total obs.;	115;	115
NOMLE	Northern white-cheeked gibbon	Nomascus leucogenys	G1QYA5	S32	-	-	Q96C90_S32;	373;	P	31;	31	5+ obs. at PTM>0.95 which is >=50% and <90% of total obs.;	641;	641
NOMLE	Northern white-cheeked gibbon	Nomascus leucogenys	G1QYB9	S207	-	-	P46459_S207;	1583;	I	14;	14	5+ obs. at PTM>0.95 which is >=50% and <90% of total obs.;	71;	71
NOMLE	Northern white-cheeked gibbon	Nomascus leucogenys	G1QYB9	S437	-	-	P46459_S437;	1816;	G	6;	6	5+ obs. at PTM>0.95 which is >=90% of total obs.;	64;	64
NOMLE	Northern white-cheeked gibbon	Nomascus leucogenys	G1QYC9	T61	-	-	Q96AV8_T61;	195;	P	5;	5	5+ obs. at PTM>0.95 which is >=50% and <90% of total obs.;	10;	10
NOMLE	Northern white-cheeked gibbon	Nomascus leucogenys	G1QYC9	T68	-	-	Q96AV8_T68;	202;	P	5;	5	5+ obs. at PTM>0.95 which is >=50% and <90% of total obs.;	9;	9
NOMLE	Northern white-cheeked gibbon	Nomascus leucogenys	G1QYC9	T82	-	-	Q96AV8_T82;	219;	P	16;	16	5+ obs. at PTM>0.95 which is >=50% and <90% of total obs.;	11;	11
NOMLE	Northern white-cheeked gibbon	Nomascus leucogenys	G1QYC9	S838	-	-	Q96AV8_S856;	1281;	P	5;	5	5+ obs. at PTM>0.95 which is >=90% of total obs.;	25;	25
NOMLE	Northern white-cheeked gibbon	Nomascus leucogenys	G1QYD8	S71	-	-	Q8IW50_S72;	160;	P	14;	14	5+ obs. at PTM>0.95 which is >=50% and <90% of total obs.;	91;	91
NOMLE	Northern white-cheeked gibbon	Nomascus leucogenys	G1QYD8	T112	-	-	Q8IW50_T113;	217;	D	24;	24	5+ obs. at PTM>0.95 which is >=10% and <50% of total obs.;	110;	110
NOMLE	Northern white-cheeked gibbon	Nomascus leucogenys	G1QYD8	S114	-	-	Q8IW50_S115;	221;	D	22;	22	5+ obs. at PTM>0.95 which is >=10% and <50% of total obs.;	112;	112
NOMLE	Northern white-cheeked gibbon	Nomascus leucogenys	G1QYE2	S380	-	-	Q96BT3_S397;	1285;	P	23;	23	5+ obs. at PTM>0.95 which is >=10% and <50% of total obs.;	77;	77
NOMLE	Northern white-cheeked gibbon	Nomascus leucogenys	G1QYE3	S120	-	-	P19484_S109;	1103;	P	12;	12	5+ obs. at PTM>0.95 which is >=10% and <50% of total obs.;	116;	116
NOMLE	Northern white-cheeked gibbon	Nomascus leucogenys	G1QYE3	S125	-	-	P19484_S114;	1108;	P	15;	15	5+ obs. at PTM>0.95 which is >=10% and <50% of total obs.;	131;	131
NOMLE	Northern white-cheeked gibbon	Nomascus leucogenys	G1QYE3	S133	-	-	P19484_S122;	1116;	P	20;	20	5+ obs. at PTM>0.95 which is >=10% and <50% of total obs.;	129;	129
NOMLE	Northern white-cheeked gibbon	Nomascus leucogenys	G1QYE3	S222	-	-	P19484_S211;	1335;	C	12;	12	5+ obs. at PTM>0.95 which is >=10% and <50% of total obs.;	5;	5
NOMLE	Northern white-cheeked gibbon	Nomascus leucogenys	G1QYE3	S434	-	-	P19484_S423;	1614;	P	7;	7	5+ obs. at PTM>0.95 which is >=10% and <50% of total obs.;	26;	26
NOMLE	Northern white-cheeked gibbon	Nomascus leucogenys	G1QYE3	S478	-	-	P19484_S467;	1814;	F	11;	11	5+ obs. at PTM>0.95 which is >=10% and <50% of total obs.;	44;	44
NOMLE	Northern white-cheeked gibbon	Nomascus leucogenys	G1QYF6	S73	-	-	O60927_S73;	786;	S	10;	10	5+ obs. at PTM>0.95 which is >=10% and <50% of total obs.;	60;	60
NOMLE	Northern white-cheeked gibbon	Nomascus leucogenys	G1QYF6	S74	-	-	O60927_S74;	787;	T	13;	13	5+ obs. at PTM>0.95 which is >=10% and <50% of total obs.;	63;	63
NOMLE	Northern white-cheeked gibbon	Nomascus leucogenys	G1QYF6	T75	-	-	O60927_T75;	789;	E	14;	14	5+ obs. at PTM>0.95 which is >=10% and <50% of total obs.;	69;	69
NOMLE	Northern white-cheeked gibbon	Nomascus leucogenys	G1QYF6	S77	-	-	O60927_S77;	791;	D	16;	16	5+ obs. at PTM>0.95 which is >=10% and <50% of total obs.;	81;	81
NOMLE	Northern white-cheeked gibbon	Nomascus leucogenys	G1QYF6	T109	-	-	O60927_T109;	1018;	P	30;	30	5+ obs. at PTM>0.95 which is >=10% and <50% of total obs.;	81;	81
NOMLE	Northern white-cheeked gibbon	Nomascus leucogenys	G1QYF7	S578	-	-	P98095_S578;	1244;	E	5;	5	5+ obs. at PTM>0.95 which is >=90% of total obs.;	29;	29
NOMLE	Northern white-cheeked gibbon	Nomascus leucogenys	G1QYG5	S474	-	-	Q01970_S474;	1163;	A	5;	5	5+ obs. at PTM>0.95 which is >=10% and <50% of total obs.;	15;	15
NOMLE	Northern white-cheeked gibbon	Nomascus leucogenys	G1QYG5	S537	-	-	Q01970_S537;	1266;	L	24;	24	5+ obs. at PTM>0.95 which is >=90% of total obs.;	404;	404
NOMLE	Northern white-cheeked gibbon	Nomascus leucogenys	G1QYG5	S1105	-	-	Q01970_S1105;	2262;	I	190;	190	5+ obs. at PTM>0.95 which is >=10% and <50% of total obs.;	23;	23
NOMLE	Northern white-cheeked gibbon	Nomascus leucogenys	G1QYG8	S153	-	-	Q8IWY8_S153;	182;	P	14;	14	5+ obs. at PTM>0.95 which is >=90% of total obs.;	144;	144
NOMLE	Northern white-cheeked gibbon	Nomascus leucogenys	G1QYG8	S561	-	-	Q8IWY8_S561;	788;	P	6;	6	5+ obs. at PTM>0.95 which is >=90% of total obs.;	23;	23
NOMLE	Northern white-cheeked gibbon	Nomascus leucogenys	G1QYH4	S605	-	-	Q5T7B8_S574;	1156;	P	5;	5	5+ obs. at PTM>0.95 which is >=10% and <50% of total obs.;	6;	6
NOMLE	Northern white-cheeked gibbon	Nomascus leucogenys	G1QYH4	S677	-	-	Q5T7B8_S646;	1231;	P	14;	14	5+ obs. at PTM>0.95 which is >=10% and <50% of total obs.;	5;	5
NOMLE	Northern white-cheeked gibbon	Nomascus leucogenys	G1QYH4	S942	-	-	Q5T7B8_S911;	1594;	P	6;	6	5+ obs. at PTM>0.95 which is >=10% and <50% of total obs.;	6;	6
NOMLE	Northern white-cheeked gibbon	Nomascus leucogenys	G1QYH7	S220	-	-	P08621_S226;	657;	P	59;	59	5+ obs. at PTM>0.95 which is >=10% and <50% of total obs.;	1309;	1309
NOMLE	Northern white-cheeked gibbon	Nomascus leucogenys	G1QYH7	S314	-	-	P08621_S320;	873;	E	29;	29	5+ obs. at PTM>0.95 which is >=90% of total obs.;	883;	883
NOMLE	Northern white-cheeked gibbon	Nomascus leucogenys	G1QYH7	S404	-	-	P08621_S410;	1044;	R	44;	44	5+ obs. at PTM>0.95 which is >=90% of total obs.;	689;	689
NOMLE	Northern white-cheeked gibbon	Nomascus leucogenys	G1QYJ5	S86	-	-	Q8IVH2_S86;	155;	P	6;	6	5+ obs. at PTM>0.95 which is >=10% and <50% of total obs.;	30;	30
NOMLE	Northern white-cheeked gibbon	Nomascus leucogenys	G1QYJ5	S448	-	-	Q8IVH2_S448;	908;	P	6;	6	5+ obs. at PTM>0.95 which is >=10% and <50% of total obs.;	12;	12
NOMLE	Northern white-cheeked gibbon	Nomascus leucogenys	G1QYJ5	S554	-	-	Q8IVH2_S554;	1218;	P	9;	9	5+ obs. at PTM>0.95 which is >=10% and <50% of total obs.;	23;	23
NOMLE	Northern white-cheeked gibbon	Nomascus leucogenys	G1QYJ7	S37	-	-	O15042_S37;	187;	D	5;	5	5+ obs. at PTM>0.95 which is >=10% and <50% of total obs.;	9;	9
NOMLE	Northern white-cheeked gibbon	Nomascus leucogenys	G1QYJ7	S67	-	-	O15042_S67;	304;	P	30;	30	5+ obs. at PTM>0.95 which is >=50% and <90% of total obs.;	290;	290
NOMLE	Northern white-cheeked gibbon	Nomascus leucogenys	G1QYJ7	S485	-	-	O15042_S485;	988;	P	29;	29	5+ obs. at PTM>0.95 which is >=10% and <50% of total obs.;	179;	179
NOMLE	Northern white-cheeked gibbon	Nomascus leucogenys	G1QYJ7	S731	-	-	O15042_S731;	1395;	L	5;	5	5+ obs. at PTM>0.95 which is >=50% and <90% of total obs.;	27;	27
NOMLE	Northern white-cheeked gibbon	Nomascus leucogenys	G1QYJ7	S788	-	-	O15042_S788;	1558;	E	7;	7	5+ obs. at PTM>0.95 which is >=50% and <90% of total obs.;	23;	23
NOMLE	Northern white-cheeked gibbon	Nomascus leucogenys	G1QYJ7	S800	-	-	O15042_S800;	1586;	E	7;	7	5+ obs. at PTM>0.95 which is >=50% and <90% of total obs.;	20;	20
NOMLE	Northern white-cheeked gibbon	Nomascus leucogenys	G1QYJ7	S811	-	-	O15042_S811;	1645;	E	16;	16	5+ obs. at PTM>0.95 which is >=10% and <50% of total obs.;	43;	43
NOMLE	Northern white-cheeked gibbon	Nomascus leucogenys	G1QYJ7	T919	-	-	O15042_T919;	1857;	P	7;	7	5+ obs. at PTM>0.95 which is >=50% and <90% of total obs.;	42;	42
NOMLE	Northern white-cheeked gibbon	Nomascus leucogenys	G1QYJ7	S946	-	-	O15042_S946;	1903;	P	19;	19	5+ obs. at PTM>0.95 which is >=90% of total obs.;	65;	65
NOMLE	Northern white-cheeked gibbon	Nomascus leucogenys	G1QYJ7	S948	-	-	O15042_S948;	1905;	P	19;	19	5+ obs. at PTM>0.95 which is >=90% of total obs.;	65;	65
NOMLE	Northern white-cheeked gibbon	Nomascus leucogenys	G1QYK0	S432	-	-	Q9Y4G2_S432;	717;	P	9;	9	5+ obs. at PTM>0.95 which is >=10% and <50% of total obs.;	23;	23
NOMLE	Northern white-cheeked gibbon	Nomascus leucogenys	G1QYK0	S435	-	-	Q9Y4G2_S435;	732;	P	10;	10	5+ obs. at PTM>0.95 which is >=10% and <50% of total obs.;	30;	30
NOMLE	Northern white-cheeked gibbon	Nomascus leucogenys	G1QYK0	S482	-	-	Q9Y4G2_S482;	784;	Q	22;	22	5+ obs. at PTM>0.95 which is >=90% of total obs.;	15;	15
NOMLE	Northern white-cheeked gibbon	Nomascus leucogenys	G1QYL6	S19	-	-	P11474_S19;	216;	P	10;	10	5+ obs. at PTM>0.95 which is >=10% and <50% of total obs.;	17;	17
NOMLE	Northern white-cheeked gibbon	Nomascus leucogenys	G1QYL8	S275	-	-	Q8IVL0_S275;	306;	F	12;	12	5+ obs. at PTM>0.95 which is >=50% and <90% of total obs.;	103;	103
NOMLE	Northern white-cheeked gibbon	Nomascus leucogenys	G1QYL8	S1669	-	-	Q8IVL0_S1669;	2256;	S	10;	10	5+ obs. at PTM>0.95 which is >=10% and <50% of total obs.;	42;	42
NOMLE	Northern white-cheeked gibbon	Nomascus leucogenys	G1QYL9	S477	-	-	P40692_S477;	1053;	D	204;	204	5+ obs. at PTM>0.95 which is >=50% and <90% of total obs.;	168;	168
NOMLE	Northern white-cheeked gibbon	Nomascus leucogenys	G1QYN1	S6	-	-	Q6P2E9_S6;	73;	I	8;	8	5+ obs. at PTM>0.95 which is >=50% and <90% of total obs.;	27;	27
NOMLE	Northern white-cheeked gibbon	Nomascus leucogenys	G1QYN1	S568	-	-	Q6P2E9_S565;	1357;	Q	5;	5	5+ obs. at PTM>0.95 which is >=10% and <50% of total obs.;	27;	27
NOMLE	Northern white-cheeked gibbon	Nomascus leucogenys	G1QYN1	S586	-	-	Q6P2E9_S583;	1376;	L	21;	21	5+ obs. at PTM>0.95 which is >=10% and <50% of total obs.;	9;	9
NOMLE	Northern white-cheeked gibbon	Nomascus leucogenys	G1QYN1	S679	-	-	Q6P2E9_S676;	2301;	P	5;	5	5+ obs. at PTM>0.95 which is >=50% and <90% of total obs.;	31;	31
NOMLE	Northern white-cheeked gibbon	Nomascus leucogenys	G1QYN1	T696	-	-	Q6P2E9_T693;	2344;	P	22;	22	5+ obs. at PTM>0.95 which is >=90% of total obs.;	276;	276
NOMLE	Northern white-cheeked gibbon	Nomascus leucogenys	G1QYN1	S726	-	-	Q6P2E9_S723;	2376;	P	14;	14	5+ obs. at PTM>0.95 which is >=10% and <50% of total obs.;	343;	343
NOMLE	Northern white-cheeked gibbon	Nomascus leucogenys	G1QYN1	S732	-	-	Q6P2E9_S729;	2382;	P	44;	44	5+ obs. at PTM>0.95 which is >=10% and <50% of total obs.;	364;	364
NOMLE	Northern white-cheeked gibbon	Nomascus leucogenys	G1QYN1	S783	-	-	Q6P2E9_S780;	2475;	P	10;	10	5+ obs. at PTM>0.95 which is >=10% and <50% of total obs.;	49;	49
NOMLE	Northern white-cheeked gibbon	Nomascus leucogenys	G1QYN1	S847	-	-	Q6P2E9_S844;	2593;	P	29;	29	5+ obs. at PTM>0.95 which is >=50% and <90% of total obs.;	123;	123
NOMLE	Northern white-cheeked gibbon	Nomascus leucogenys	G1QYN1	S882	-	-	Q6P2E9_S879;	2629;	D	30;	30	5+ obs. at PTM>0.95 which is >=10% and <50% of total obs.;	629;	629
NOMLE	Northern white-cheeked gibbon	Nomascus leucogenys	G1QYN1	S970	-	-	Q6P2E9_S967;	2777;	Q	5;	5	5+ obs. at PTM>0.95 which is >=90% of total obs.;	8;	8
NOMLE	Northern white-cheeked gibbon	Nomascus leucogenys	G1QYN1	S1251	-	-	Q6P2E9_S1248;	3194;	A	9;	9	5+ obs. at PTM>0.95 which is >=10% and <50% of total obs.;	13;	13
NOMLE	Northern white-cheeked gibbon	Nomascus leucogenys	G1QYN1	S1383	-	-	Q6P2E9_S1380;	3612;	L	6;	6	5+ obs. at PTM>0.95 which is >=90% of total obs.;	5;	5
NOMLE	Northern white-cheeked gibbon	Nomascus leucogenys	G1QYN1	S1392	-	-	Q6P2E9_S1389;	3800;	L	5;	5	5+ obs. at PTM>0.95 which is >=10% and <50% of total obs.;	8;	8
NOMLE	Northern white-cheeked gibbon	Nomascus leucogenys	G1QYN8	S118	-	-	P23327_S119;	2440;	G	6;	6	5+ obs. at PTM>0.95 which is >=90% of total obs.;	77;	77
NOMLE	Northern white-cheeked gibbon	Nomascus leucogenys	G1QYN8	S429	-	-	P23327_S431;	4362;	A	5;	5	5+ obs. at PTM>0.95 which is >=10% and <50% of total obs.;	27;	27
NOMLE	Northern white-cheeked gibbon	Nomascus leucogenys	G1QYN8	S564	-	-	P23327_S567;	4537;	E	11;	11	5+ obs. at PTM>0.95 which is >=10% and <50% of total obs.;	22;	22
NOMLE	Northern white-cheeked gibbon	Nomascus leucogenys	G1QYN9	S15	-	-	Q5T6F0_S15;	76;	P	9;	9	5+ obs. at PTM>0.95 which is >=10% and <50% of total obs.;	36;	36
NOMLE	Northern white-cheeked gibbon	Nomascus leucogenys	G1QYP2	T41	-	-	P30044_T97;	279;	P	7;	7	5+ obs. at PTM>0.95 which is >=10% and <50% of total obs.;	20;	20
NOMLE	Northern white-cheeked gibbon	Nomascus leucogenys	G1QYP2	S126	-	-	P30044_S182;	384;	M	5;	5	5+ obs. at PTM>0.95 which is >=90% of total obs.;	20;	20
NOMLE	Northern white-cheeked gibbon	Nomascus leucogenys	G1QYP8	S92	-	-	P05455_S92;	907;	P	12;	12	5+ obs. at PTM>0.95 which is >=10% and <50% of total obs.;	124;	124
NOMLE	Northern white-cheeked gibbon	Nomascus leucogenys	G1QYP8	S366	-	-	P05455_S366;	1589;	D	199;	199	5+ obs. at PTM>0.95 which is >=10% and <50% of total obs.;	6736;	6736
NOMLE	Northern white-cheeked gibbon	Nomascus leucogenys	G1QYQ0	S10	-	-	P29350_S10;	93;	G	8;	8	5+ obs. at PTM>0.95 which is >=50% and <90% of total obs.;	60;	60
NOMLE	Northern white-cheeked gibbon	Nomascus leucogenys	G1QYQ0	S250	-	-	P29350_S250;	660;	L	5;	5	5+ obs. at PTM>0.95 which is >=90% of total obs.;	5;	5
NOMLE	Northern white-cheeked gibbon	Nomascus leucogenys	G1QYR5	T129	-	-	P21579_T129;	681;	D	6;	6	5+ obs. at PTM>0.95 which is >=10% and <50% of total obs.;	36;	36
NOMLE	Northern white-cheeked gibbon	Nomascus leucogenys	G1QYS8	S108	-	-	Q96IZ0_S108;	338;	E	5;	5	5+ obs. at PTM>0.95 which is >=10% and <50% of total obs.;	21;	21
NOMLE	Northern white-cheeked gibbon	Nomascus leucogenys	G1QYS8	T163	-	-	Q96IZ0_T163;	418;	G	29;	29	5+ obs. at PTM>0.95 which is >=10% and <50% of total obs.;	25;	25
NOMLE	Northern white-cheeked gibbon	Nomascus leucogenys	G1QYS8	S231	-	-	Q96IZ0_S231;	567;	V	30;	30	5+ obs. at PTM>0.95 which is >=10% and <50% of total obs.;	36;	36
NOMLE	Northern white-cheeked gibbon	Nomascus leucogenys	G1QYS8	S259	-	-	Q96IZ0_S259;	595;	G	8;	8	5+ obs. at PTM>0.95 which is >=50% and <90% of total obs.;	47;	47
NOMLE	Northern white-cheeked gibbon	Nomascus leucogenys	G1QYT1	S326	-	-	P23511_S326;	810;	P	23;	23	5+ obs. at PTM>0.95 which is >=50% and <90% of total obs.;	211;	211
NOMLE	Northern white-cheeked gibbon	Nomascus leucogenys	G1QYT2	S300	-	-	Q9Y3I0_S300;	843;	P	6;	6	5+ obs. at PTM>0.95 which is >=50% and <90% of total obs.;	31;	31
NOMLE	Northern white-cheeked gibbon	Nomascus leucogenys	G1QYU0	S426	-	-	Q5T6F2_S432;	852;	P	8;	8	5+ obs. at PTM>0.95 which is >=50% and <90% of total obs.;	95;	95
NOMLE	Northern white-cheeked gibbon	Nomascus leucogenys	G1QYU0	S467	-	-	Q5T6F2_S473;	908;	P	24;	24	5+ obs. at PTM>0.95 which is >=10% and <50% of total obs.;	143;	143
NOMLE	Northern white-cheeked gibbon	Nomascus leucogenys	G1QYU0	S624	-	-	Q5T6F2_S630;	1310;	P	13;	13	5+ obs. at PTM>0.95 which is >=10% and <50% of total obs.;	48;	48
NOMLE	Northern white-cheeked gibbon	Nomascus leucogenys	G1QYU0	T1119	-	-	Q5T6F2_T1118;	2325;	N	33;	33	5+ obs. at PTM>0.95 which is >=50% and <90% of total obs.;	9;	9
NOMLE	Northern white-cheeked gibbon	Nomascus leucogenys	G1QYV7	S278	-	-	Q9Y6X4_S278;	533;	G	5;	5	5+ obs. at PTM>0.95 which is >=10% and <50% of total obs.;	14;	14
NOMLE	Northern white-cheeked gibbon	Nomascus leucogenys	G1QYV7	S634	-	-	Q9Y6X4_S635;	1941;	S	18;	18	5+ obs. at PTM>0.95 which is >=10% and <50% of total obs.;	478;	478
NOMLE	Northern white-cheeked gibbon	Nomascus leucogenys	G1QYV7	S635	-	-	Q9Y6X4_S636;	1942;	S	15;	15	5+ obs. at PTM>0.95 which is >=10% and <50% of total obs.;	479;	479
NOMLE	Northern white-cheeked gibbon	Nomascus leucogenys	G1QYV7	S636	-	-	Q9Y6X4_S637;	1943;	E	12;	12	5+ obs. at PTM>0.95 which is >=10% and <50% of total obs.;	442;	442
NOMLE	Northern white-cheeked gibbon	Nomascus leucogenys	G1QYV8	S53	-	-	Q9UP95_S51;	468;	P	12;	12	5+ obs. at PTM>0.95 which is >=10% and <50% of total obs.;	23;	23
NOMLE	Northern white-cheeked gibbon	Nomascus leucogenys	G1QYV8	T916	-	-	Q9UP95_T926;	1983;	L	6;	6	5+ obs. at PTM>0.95 which is >=90% of total obs.;	118;	118
NOMLE	Northern white-cheeked gibbon	Nomascus leucogenys	G1QYV8	S957	-	-	Q9UP95_S967;	2115;	D	27;	27	5+ obs. at PTM>0.95 which is >=10% and <50% of total obs.;	190;	190
NOMLE	Northern white-cheeked gibbon	Nomascus leucogenys	G1QYW4	S42	-	-	Q9GZR1_S42;	515;	E	7;	7	5+ obs. at PTM>0.95 which is >=50% and <90% of total obs.;	11;	11
NOMLE	Northern white-cheeked gibbon	Nomascus leucogenys	G1QYW4	S221	-	-	Q9GZR1_S221;	1066;	P	22;	22	5+ obs. at PTM>0.95 which is >=50% and <90% of total obs.;	34;	34
NOMLE	Northern white-cheeked gibbon	Nomascus leucogenys	G1QYW4	S335	-	-	Q9GZR1_S335;	1393;	S	13;	13	5+ obs. at PTM>0.95 which is >=10% and <50% of total obs.;	13;	13
NOMLE	Northern white-cheeked gibbon	Nomascus leucogenys	G1QYW4	S336	-	-	Q9GZR1_S336;	1394;	D	13;	13	5+ obs. at PTM>0.95 which is >=10% and <50% of total obs.;	13;	13
NOMLE	Northern white-cheeked gibbon	Nomascus leucogenys	G1QYW4	S352	-	-	Q9GZR1_S352;	1510;	P	14;	14	5+ obs. at PTM>0.95 which is >=10% and <50% of total obs.;	34;	34
NOMLE	Northern white-cheeked gibbon	Nomascus leucogenys	G1QYW4	T416	-	-	Q9GZR1_T416;	1691;	P	10;	10	5+ obs. at PTM>0.95 which is >=10% and <50% of total obs.;	24;	24
NOMLE	Northern white-cheeked gibbon	Nomascus leucogenys	G1QYW4	S919	-	-	Q9GZR1_S919;	3010;	P	18;	18	5+ obs. at PTM>0.95 which is >=50% and <90% of total obs.;	96;	96
NOMLE	Northern white-cheeked gibbon	Nomascus leucogenys	G1QYW4	S1111	-	-	Q9GZR1_S1111;	3672;	D	6;	6	5+ obs. at PTM>0.95 which is >=10% and <50% of total obs.;	7;	7
NOMLE	Northern white-cheeked gibbon	Nomascus leucogenys	G1QYW8	S91	-	-	Q99623_S91;	205;	S	7;	7	5+ obs. at PTM>0.95 which is >=10% and <50% of total obs.;	7;	7
NOMLE	Northern white-cheeked gibbon	Nomascus leucogenys	G1QYW8	S151	-	-	Q99623_S151;	268;	Q	15;	15	5+ obs. at PTM>0.95 which is >=50% and <90% of total obs.;	12;	12
NOMLE	Northern white-cheeked gibbon	Nomascus leucogenys	G1QYX0	S61	-	-	Q01831_S61;	220;	H	10;	10	5+ obs. at PTM>0.95 which is >=10% and <50% of total obs.;	6;	6
NOMLE	Northern white-cheeked gibbon	Nomascus leucogenys	G1QYX0	S94	-	-	Q01831_S94;	288;	D	33;	33	5+ obs. at PTM>0.95 which is >=10% and <50% of total obs.;	342;	342
NOMLE	Northern white-cheeked gibbon	Nomascus leucogenys	G1QYX0	S122	-	-	Q01831_S122;	392;	N	6;	6	5+ obs. at PTM>0.95 which is >=10% and <50% of total obs.;	103;	103
NOMLE	Northern white-cheeked gibbon	Nomascus leucogenys	G1QYX0	S129	-	-	Q01831_S129;	422;	E	10;	10	5+ obs. at PTM>0.95 which is >=10% and <50% of total obs.;	104;	104
NOMLE	Northern white-cheeked gibbon	Nomascus leucogenys	G1QYX0	T169	-	-	Q01831_T169;	488;	P	22;	22	5+ obs. at PTM>0.95 which is >=50% and <90% of total obs.;	52;	52
NOMLE	Northern white-cheeked gibbon	Nomascus leucogenys	G1QYX0	S872	-	-	Q01831_S883;	2551;	S	48;	48	5+ obs. at PTM>0.95 which is >=10% and <50% of total obs.;	599;	599
NOMLE	Northern white-cheeked gibbon	Nomascus leucogenys	G1QYX0	S873	-	-	Q01831_S884;	2552;	D	49;	49	5+ obs. at PTM>0.95 which is >=10% and <50% of total obs.;	617;	617
NOMLE	Northern white-cheeked gibbon	Nomascus leucogenys	G1QYX6	S11	-	-	P35711_S21;	95;	P	8;	8	5+ obs. at PTM>0.95 which is >=10% and <50% of total obs.;	28;	28
NOMLE	Northern white-cheeked gibbon	Nomascus leucogenys	G1QYX6	T121	-	-	P35711_T131;	256;	P	14;	14	5+ obs. at PTM>0.95 which is >=10% and <50% of total obs.;	13;	13
NOMLE	Northern white-cheeked gibbon	Nomascus leucogenys	G1QYX6	S429	-	-	P35711_S439;	716;	P	6;	6	5+ obs. at PTM>0.95 which is >=10% and <50% of total obs.;	7;	7
NOMLE	Northern white-cheeked gibbon	Nomascus leucogenys	G1QYX7	S283	-	-	Q9H6R4_S283;	610;	P	12;	12	5+ obs. at PTM>0.95 which is >=10% and <50% of total obs.;	43;	43
NOMLE	Northern white-cheeked gibbon	Nomascus leucogenys	G1QYX7	S289	-	-	Q9H6R4_S289;	647;	P	11;	11	5+ obs. at PTM>0.95 which is >=10% and <50% of total obs.;	19;	19
NOMLE	Northern white-cheeked gibbon	Nomascus leucogenys	G1QYX7	S817	-	-	Q9H6R4_S811;	1544;	P	12;	12	5+ obs. at PTM>0.95 which is >=10% and <50% of total obs.;	45;	45
NOMLE	Northern white-cheeked gibbon	Nomascus leucogenys	G1QYX8	S41	-	-	Q13439_S41;	149;	F	113;	113	5+ obs. at PTM>0.95 which is >=10% and <50% of total obs.;	207;	207
NOMLE	Northern white-cheeked gibbon	Nomascus leucogenys	G1QYX8	S93	-	-	Q13439_S71;	264;	V	336;	336	5+ obs. at PTM>0.95 which is >=10% and <50% of total obs.;	620;	620
NOMLE	Northern white-cheeked gibbon	Nomascus leucogenys	G1QYX8	S100	-	-	Q13439_S78;	284;	P	13;	13	5+ obs. at PTM>0.95 which is >=50% and <90% of total obs.;	47;	47
NOMLE	Northern white-cheeked gibbon	Nomascus leucogenys	G1QYX8	S274	-	-	Q13439_S266;	518;	D	30;	30	5+ obs. at PTM>0.95 which is >=50% and <90% of total obs.;	822;	822
NOMLE	Northern white-cheeked gibbon	Nomascus leucogenys	G1QYY0	S105	-	-	Q8N3E9_S105;	235;	Q	20;	20	5+ obs. at PTM>0.95 which is >=90% of total obs.;	64;	64
NOMLE	Northern white-cheeked gibbon	Nomascus leucogenys	G1QYY0	S478	-	-	Q8N3E9_S496;	755;	D	17;	17	5+ obs. at PTM>0.95 which is >=90% of total obs.;	209;	209
NOMLE	Northern white-cheeked gibbon	Nomascus leucogenys	G1QYY8	S14	-	-	Q92979_S14;	213;	G	8;	8	5+ obs. at PTM>0.95 which is >=90% of total obs.;	460;	460
NOMLE	Northern white-cheeked gibbon	Nomascus leucogenys	G1QYZ4	S68	-	-	Q12888_S63;	122;	N	7;	7	5+ obs. at PTM>0.95 which is >=50% and <90% of total obs.;	23;	23
NOMLE	Northern white-cheeked gibbon	Nomascus leucogenys	G1QYZ4	S83	-	-	Q12888_S78;	137;	G	5;	5	5+ obs. at PTM>0.95 which is >=50% and <90% of total obs.;	15;	15
NOMLE	Northern white-cheeked gibbon	Nomascus leucogenys	G1QYZ4	S224	-	-	Q12888_S222;	289;	N	18;	18	5+ obs. at PTM>0.95 which is >=50% and <90% of total obs.;	158;	158
NOMLE	Northern white-cheeked gibbon	Nomascus leucogenys	G1QYZ4	S296	-	-	Q12888_S294;	368;	P	41;	41	5+ obs. at PTM>0.95 which is >=10% and <50% of total obs.;	813;	813
NOMLE	Northern white-cheeked gibbon	Nomascus leucogenys	G1QYZ4	S364	-	-	Q12888_S366;	446;	P	39;	39	5+ obs. at PTM>0.95 which is >=10% and <50% of total obs.;	483;	483
NOMLE	Northern white-cheeked gibbon	Nomascus leucogenys	G1QYZ4	S378	-	-	Q12888_S380;	460;	P	48;	48	5+ obs. at PTM>0.95 which is >=10% and <50% of total obs.;	412;	412
NOMLE	Northern white-cheeked gibbon	Nomascus leucogenys	G1QYZ4	S396	-	-	Q12888_S398;	526;	E	23;	23	5+ obs. at PTM>0.95 which is >=10% and <50% of total obs.;	202;	202
NOMLE	Northern white-cheeked gibbon	Nomascus leucogenys	G1QYZ4	S498	-	-	Q12888_S500;	637;	P	48;	48	5+ obs. at PTM>0.95 which is >=10% and <50% of total obs.;	1111;	1111
NOMLE	Northern white-cheeked gibbon	Nomascus leucogenys	G1QYZ4	S523	-	-	Q12888_S525;	664;	P	45;	45	5+ obs. at PTM>0.95 which is >=10% and <50% of total obs.;	342;	342
NOMLE	Northern white-cheeked gibbon	Nomascus leucogenys	G1QYZ4	S550	-	-	Q12888_S552;	692;	P	89;	89	5+ obs. at PTM>0.95 which is >=10% and <50% of total obs.;	782;	782
NOMLE	Northern white-cheeked gibbon	Nomascus leucogenys	G1QYZ4	S578	-	-	Q12888_S580;	720;	Q	50;	50	5+ obs. at PTM>0.95 which is >=10% and <50% of total obs.;	152;	152
NOMLE	Northern white-cheeked gibbon	Nomascus leucogenys	G1QYZ4	S628	-	-	Q12888_S630;	826;	P	6;	6	5+ obs. at PTM>0.95 which is >=10% and <50% of total obs.;	95;	95
NOMLE	Northern white-cheeked gibbon	Nomascus leucogenys	G1QYZ4	S633	-	-	Q12888_S635;	831;	E	12;	12	5+ obs. at PTM>0.95 which is >=10% and <50% of total obs.;	66;	66
NOMLE	Northern white-cheeked gibbon	Nomascus leucogenys	G1QYZ4	S637	-	-	Q12888_S639;	835;	S	18;	18	5+ obs. at PTM>0.95 which is >=10% and <50% of total obs.;	155;	155
NOMLE	Northern white-cheeked gibbon	Nomascus leucogenys	G1QYZ4	S638	-	-	Q12888_S640;	836;	V	20;	20	5+ obs. at PTM>0.95 which is >=10% and <50% of total obs.;	177;	177
NOMLE	Northern white-cheeked gibbon	Nomascus leucogenys	G1QYZ4	S725	-	-	Q12888_S727;	934;	P	11;	11	5+ obs. at PTM>0.95 which is >=10% and <50% of total obs.;	271;	271
NOMLE	Northern white-cheeked gibbon	Nomascus leucogenys	G1QYZ4	S769	-	-	Q12888_S771;	1050;	C	20;	20	5+ obs. at PTM>0.95 which is >=50% and <90% of total obs.;	242;	242
NOMLE	Northern white-cheeked gibbon	Nomascus leucogenys	G1QYZ4	S807	-	-	Q12888_S809;	1144;	V	20;	20	5+ obs. at PTM>0.95 which is >=50% and <90% of total obs.;	295;	295
NOMLE	Northern white-cheeked gibbon	Nomascus leucogenys	G1QYZ4	S829	-	-	Q12888_S831;	1208;	Q	29;	29	5+ obs. at PTM>0.95 which is >=10% and <50% of total obs.;	165;	165
NOMLE	Northern white-cheeked gibbon	Nomascus leucogenys	G1QYZ4	T853	-	-	Q12888_T855;	1236;	Q	56;	56	5+ obs. at PTM>0.95 which is >=10% and <50% of total obs.;	33;	33
NOMLE	Northern white-cheeked gibbon	Nomascus leucogenys	G1QYZ4	S860	-	-	Q12888_S862;	1249;	L	20;	20	5+ obs. at PTM>0.95 which is >=10% and <50% of total obs.;	35;	35
NOMLE	Northern white-cheeked gibbon	Nomascus leucogenys	G1QYZ4	S892	-	-	Q12888_S894;	1423;	F	6;	6	5+ obs. at PTM>0.95 which is >=10% and <50% of total obs.;	17;	17
NOMLE	Northern white-cheeked gibbon	Nomascus leucogenys	G1QYZ4	T920	-	-	Q12888_T922;	1451;	P	15;	15	5+ obs. at PTM>0.95 which is >=10% and <50% of total obs.;	33;	33
NOMLE	Northern white-cheeked gibbon	Nomascus leucogenys	G1QYZ4	S973	-	-	Q12888_S975;	1519;	G	12;	12	5+ obs. at PTM>0.95 which is >=90% of total obs.;	98;	98
NOMLE	Northern white-cheeked gibbon	Nomascus leucogenys	G1QYZ4	S991	-	-	Q12888_S993;	1545;	P	10;	10	5+ obs. at PTM>0.95 which is >=10% and <50% of total obs.;	40;	40
NOMLE	Northern white-cheeked gibbon	Nomascus leucogenys	G1QYZ4	S997	-	-	Q12888_S999;	1551;	E	14;	14	5+ obs. at PTM>0.95 which is >=10% and <50% of total obs.;	95;	95
NOMLE	Northern white-cheeked gibbon	Nomascus leucogenys	G1QYZ4	S1000	-	-	Q12888_S1002;	1561;	L	13;	13	5+ obs. at PTM>0.95 which is >=10% and <50% of total obs.;	69;	69
NOMLE	Northern white-cheeked gibbon	Nomascus leucogenys	G1QYZ4	S1026	-	-	Q12888_S1028;	1588;	P	44;	44	5+ obs. at PTM>0.95 which is >=50% and <90% of total obs.;	1594;	1594
NOMLE	Northern white-cheeked gibbon	Nomascus leucogenys	G1QYZ4	S1092	-	-	Q12888_S1094;	1659;	P	134;	134	5+ obs. at PTM>0.95 which is >=10% and <50% of total obs.;	1096;	1096
NOMLE	Northern white-cheeked gibbon	Nomascus leucogenys	G1QYZ4	S1099	-	-	Q12888_S1101;	1672;	P	126;	126	5+ obs. at PTM>0.95 which is >=10% and <50% of total obs.;	771;	771
NOMLE	Northern white-cheeked gibbon	Nomascus leucogenys	G1QYZ4	S1146	-	-	Q12888_S1148;	1739;	Q	8;	8	5+ obs. at PTM>0.95 which is >=10% and <50% of total obs.;	15;	15
NOMLE	Northern white-cheeked gibbon	Nomascus leucogenys	G1QYZ4	S1214	-	-	Q12888_S1216;	1819;	L	39;	39	5+ obs. at PTM>0.95 which is >=10% and <50% of total obs.;	86;	86
NOMLE	Northern white-cheeked gibbon	Nomascus leucogenys	G1QYZ4	S1217	-	-	Q12888_S1219;	1822;	Q	49;	49	5+ obs. at PTM>0.95 which is >=10% and <50% of total obs.;	91;	91
NOMLE	Northern white-cheeked gibbon	Nomascus leucogenys	G1QYZ4	S1360	-	-	Q12888_S1362;	1995;	P	43;	43	5+ obs. at PTM>0.95 which is >=50% and <90% of total obs.;	135;	135
NOMLE	Northern white-cheeked gibbon	Nomascus leucogenys	G1QYZ4	S1366	-	-	Q12888_S1368;	2008;	Q	17;	17	5+ obs. at PTM>0.95 which is >=10% and <50% of total obs.;	40;	40
NOMLE	Northern white-cheeked gibbon	Nomascus leucogenys	G1QYZ4	T1370	-	-	Q12888_T1372;	2012;	P	8;	8	5+ obs. at PTM>0.95 which is >=10% and <50% of total obs.;	106;	106
NOMLE	Northern white-cheeked gibbon	Nomascus leucogenys	G1QYZ4	S1424	-	-	Q12888_S1426;	2101;	P	28;	28	5+ obs. at PTM>0.95 which is >=10% and <50% of total obs.;	562;	562
NOMLE	Northern white-cheeked gibbon	Nomascus leucogenys	G1QYZ4	S1428	-	-	Q12888_S1430;	2105;	P	38;	38	5+ obs. at PTM>0.95 which is >=10% and <50% of total obs.;	703;	703
NOMLE	Northern white-cheeked gibbon	Nomascus leucogenys	G1QYZ4	S1460	-	-	Q12888_S1462;	2140;	P	25;	25	5+ obs. at PTM>0.95 which is >=10% and <50% of total obs.;	322;	322
NOMLE	Northern white-cheeked gibbon	Nomascus leucogenys	G1QYZ4	T1607	-	-	Q12888_T1609;	2367;	P	28;	28	5+ obs. at PTM>0.95 which is >=10% and <50% of total obs.;	105;	105
NOMLE	Northern white-cheeked gibbon	Nomascus leucogenys	G1QYZ4	S1616	-	-	Q12888_S1618;	2381;	L	30;	30	5+ obs. at PTM>0.95 which is >=90% of total obs.;	395;	395
NOMLE	Northern white-cheeked gibbon	Nomascus leucogenys	G1QYZ4	S1654	-	-	Q12888_S1656;	2441;	P	12;	12	5+ obs. at PTM>0.95 which is >=10% and <50% of total obs.;	22;	22
NOMLE	Northern white-cheeked gibbon	Nomascus leucogenys	G1QYZ4	S1663	-	-	Q12888_S1665;	2463;	G	11;	11	5+ obs. at PTM>0.95 which is >=10% and <50% of total obs.;	27;	27
NOMLE	Northern white-cheeked gibbon	Nomascus leucogenys	G1QYZ4	S1676	-	-	Q12888_S1678;	2479;	P	37;	37	5+ obs. at PTM>0.95 which is >=10% and <50% of total obs.;	226;	226
NOMLE	Northern white-cheeked gibbon	Nomascus leucogenys	G1QYZ4	S1699	-	-	Q12888_S1701;	2510;	P	13;	13	5+ obs. at PTM>0.95 which is >=10% and <50% of total obs.;	63;	63
NOMLE	Northern white-cheeked gibbon	Nomascus leucogenys	G1QYZ4	S1703	-	-	Q12888_S1705;	2514;	G	10;	10	5+ obs. at PTM>0.95 which is >=10% and <50% of total obs.;	48;	48
NOMLE	Northern white-cheeked gibbon	Nomascus leucogenys	G1QYZ4	S1756	-	-	Q12888_S1758;	2595;	S	11;	11	5+ obs. at PTM>0.95 which is >=10% and <50% of total obs.;	112;	112
NOMLE	Northern white-cheeked gibbon	Nomascus leucogenys	G1QYZ4	S1757	-	-	Q12888_S1759;	2596;	E	14;	14	5+ obs. at PTM>0.95 which is >=10% and <50% of total obs.;	120;	120
NOMLE	Northern white-cheeked gibbon	Nomascus leucogenys	G1QZ05	T742	-	-	P78559_T504;	1317;	P	63;	63	5+ obs. at PTM>0.95 which is >=50% and <90% of total obs.;	246;	246
NOMLE	Northern white-cheeked gibbon	Nomascus leucogenys	G1QZ05	S764	-	-	P78559_S526;	1409;	S	22;	22	5+ obs. at PTM>0.95 which is >=10% and <50% of total obs.;	241;	241
NOMLE	Northern white-cheeked gibbon	Nomascus leucogenys	G1QZ05	S765	-	-	P78559_S527;	1410;	P	20;	20	5+ obs. at PTM>0.95 which is >=10% and <50% of total obs.;	239;	239
NOMLE	Northern white-cheeked gibbon	Nomascus leucogenys	G1QZ05	S843	-	-	P78559_S605;	1595;	K	10;	10	5+ obs. at PTM>0.95 which is >=90% of total obs.;	44;	44
NOMLE	Northern white-cheeked gibbon	Nomascus leucogenys	G1QZ05	S850	-	-	P78559_S612;	1636;	G	49;	49	5+ obs. at PTM>0.95 which is >=10% and <50% of total obs.;	367;	367
NOMLE	Northern white-cheeked gibbon	Nomascus leucogenys	G1QZ05	T854	-	-	P78559_T616;	1645;	E	44;	44	5+ obs. at PTM>0.95 which is >=10% and <50% of total obs.;	222;	222
NOMLE	Northern white-cheeked gibbon	Nomascus leucogenys	G1QZ05	S882	-	-	P78559_S644;	1692;	E	6;	6	5+ obs. at PTM>0.95 which is >=50% and <90% of total obs.;	105;	105
NOMLE	Northern white-cheeked gibbon	Nomascus leucogenys	G1QZ05	S905	-	-	P78559_S667;	1723;	D	20;	20	5+ obs. at PTM>0.95 which is >=10% and <50% of total obs.;	379;	379
NOMLE	Northern white-cheeked gibbon	Nomascus leucogenys	G1QZ05	S1134	-	-	P78559_S896;	2279;	P	13;	13	5+ obs. at PTM>0.95 which is >=10% and <50% of total obs.;	68;	68
NOMLE	Northern white-cheeked gibbon	Nomascus leucogenys	G1QZ05	S1147	-	-	P78559_S909;	2292;	P	18;	18	5+ obs. at PTM>0.95 which is >=50% and <90% of total obs.;	223;	223
NOMLE	Northern white-cheeked gibbon	Nomascus leucogenys	G1QZ05	T1197	-	-	P78559_T960;	2413;	P	46;	46	5+ obs. at PTM>0.95 which is >=10% and <50% of total obs.;	6;	6
NOMLE	Northern white-cheeked gibbon	Nomascus leucogenys	G1QZ05	S1223	-	-	P78559_S986;	2477;	P	28;	28	5+ obs. at PTM>0.95 which is >=50% and <90% of total obs.;	295;	295
NOMLE	Northern white-cheeked gibbon	Nomascus leucogenys	G1QZ05	S1233	-	-	P78559_S996;	2496;	P	15;	15	5+ obs. at PTM>0.95 which is >=10% and <50% of total obs.;	138;	138
NOMLE	Northern white-cheeked gibbon	Nomascus leucogenys	G1QZ05	S1306	-	-	P78559_S1069;	2625;	P	19;	19	5+ obs. at PTM>0.95 which is >=10% and <50% of total obs.;	286;	286
NOMLE	Northern white-cheeked gibbon	Nomascus leucogenys	G1QZ05	S1409	-	-	P78559_S1172;	2778;	P	11;	11	5+ obs. at PTM>0.95 which is >=10% and <50% of total obs.;	398;	398
NOMLE	Northern white-cheeked gibbon	Nomascus leucogenys	G1QZ05	S1455	-	-	P78559_S1218;	2835;	P	10;	10	5+ obs. at PTM>0.95 which is >=10% and <50% of total obs.;	208;	208
NOMLE	Northern white-cheeked gibbon	Nomascus leucogenys	G1QZ05	S1525	-	-	P78559_S1288;	3293;	P	7;	7	5+ obs. at PTM>0.95 which is >=10% and <50% of total obs.;	203;	203
NOMLE	Northern white-cheeked gibbon	Nomascus leucogenys	G1QZ05	S1563	-	-	P78559_S1326;	3456;	P	13;	13	5+ obs. at PTM>0.95 which is >=10% and <50% of total obs.;	169;	169
NOMLE	Northern white-cheeked gibbon	Nomascus leucogenys	G1QZ05	S1837	-	-	P78559_S1600;	4441;	P	13;	13	5+ obs. at PTM>0.95 which is >=90% of total obs.;	220;	220
NOMLE	Northern white-cheeked gibbon	Nomascus leucogenys	G1QZ05	S1986	-	-	P78559_S1749;	4966;	P	9;	9	5+ obs. at PTM>0.95 which is >=10% and <50% of total obs.;	33;	33
NOMLE	Northern white-cheeked gibbon	Nomascus leucogenys	G1QZ05	S2013	-	-	P78559_S1776;	5050;	P	36;	36	5+ obs. at PTM>0.95 which is >=50% and <90% of total obs.;	629;	629
NOMLE	Northern white-cheeked gibbon	Nomascus leucogenys	G1QZ05	S2034	-	-	P78559_S1797;	5102;	P	23;	23	5+ obs. at PTM>0.95 which is >=10% and <50% of total obs.;	770;	770
NOMLE	Northern white-cheeked gibbon	Nomascus leucogenys	G1QZ05	S2038	-	-	P78559_S1801;	5106;	P	25;	25	5+ obs. at PTM>0.95 which is >=10% and <50% of total obs.;	770;	770
NOMLE	Northern white-cheeked gibbon	Nomascus leucogenys	G1QZ05	S2055	-	-	P78559_S1818;	6330;	P	21;	21	5+ obs. at PTM>0.95 which is >=10% and <50% of total obs.;	315;	315
NOMLE	Northern white-cheeked gibbon	Nomascus leucogenys	G1QZ05	T2194	-	-	P78559_T1957;	6830;	P	32;	32	5+ obs. at PTM>0.95 which is >=50% and <90% of total obs.;	46;	46
NOMLE	Northern white-cheeked gibbon	Nomascus leucogenys	G1QZ05	S2259	-	-	P78559_S2022;	7215;	P	32;	32	5+ obs. at PTM>0.95 which is >=10% and <50% of total obs.;	254;	254
NOMLE	Northern white-cheeked gibbon	Nomascus leucogenys	G1QZ05	S2311	-	-	P78559_S2074;	7340;	P	7;	7	5+ obs. at PTM>0.95 which is >=10% and <50% of total obs.;	59;	59
NOMLE	Northern white-cheeked gibbon	Nomascus leucogenys	G1QZ05	S2419	-	-	P78559_S2182;	7602;	P	7;	7	5+ obs. at PTM>0.95 which is >=10% and <50% of total obs.;	23;	23
NOMLE	Northern white-cheeked gibbon	Nomascus leucogenys	G1QZ05	S2425	-	-	P78559_S2188;	7608;	A	7;	7	5+ obs. at PTM>0.95 which is >=10% and <50% of total obs.;	56;	56
NOMLE	Northern white-cheeked gibbon	Nomascus leucogenys	G1QZ05	S2686	-	-	P78559_S2449;	8396;	P	16;	16	5+ obs. at PTM>0.95 which is >=10% and <50% of total obs.;	93;	93
NOMLE	Northern white-cheeked gibbon	Nomascus leucogenys	G1QZ05	S2866	-	-	P78559_S2629;	9039;	P	8;	8	5+ obs. at PTM>0.95 which is >=50% and <90% of total obs.;	48;	48
NOMLE	Northern white-cheeked gibbon	Nomascus leucogenys	G1QZ05	S2901	-	-	P78559_S2664;	9138;	P	6;	6	5+ obs. at PTM>0.95 which is >=50% and <90% of total obs.;	62;	62
NOMLE	Northern white-cheeked gibbon	Nomascus leucogenys	G1QZ06	S68	-	-	P36915_S68;	411;	Q	51;	51	5+ obs. at PTM>0.95 which is >=90% of total obs.;	49;	49
NOMLE	Northern white-cheeked gibbon	Nomascus leucogenys	G1QZ06	S324	-	-	P36915_S324;	950;	G	9;	9	5+ obs. at PTM>0.95 which is >=10% and <50% of total obs.;	113;	113
NOMLE	Northern white-cheeked gibbon	Nomascus leucogenys	G1QZ10	S1685	-	-	Q92608_S1685;	3666;	P	115;	115	5+ obs. at PTM>0.95 which is >=10% and <50% of total obs.;	346;	346
NOMLE	Northern white-cheeked gibbon	Nomascus leucogenys	G1QZ10	S1706	-	-	Q92608_S1706;	3704;	V	30;	30	5+ obs. at PTM>0.95 which is >=10% and <50% of total obs.;	36;	36
NOMLE	Northern white-cheeked gibbon	Nomascus leucogenys	G1QZ10	S1731	-	-	Q92608_S1731;	3791;	D	29;	29	5+ obs. at PTM>0.95 which is >=10% and <50% of total obs.;	106;	106
NOMLE	Northern white-cheeked gibbon	Nomascus leucogenys	G1QZ19	S442	-	-	Q9NX74_S445;	1652;	P	9;	9	5+ obs. at PTM>0.95 which is >=50% and <90% of total obs.;	16;	16
NOMLE	Northern white-cheeked gibbon	Nomascus leucogenys	G1QZ19	S485	-	-	Q9NX74_S488;	1709;	P	16;	16	5+ obs. at PTM>0.95 which is >=10% and <50% of total obs.;	123;	123
NOMLE	Northern white-cheeked gibbon	Nomascus leucogenys	G1QZ36	S31	-	-	P30419_S31;	166;	D	6;	6	5+ obs. at PTM>0.95 which is >=50% and <90% of total obs.;	39;	39
NOMLE	Northern white-cheeked gibbon	Nomascus leucogenys	G1QZ36	S47	-	-	P30419_S47;	187;	P	52;	52	5+ obs. at PTM>0.95 which is >=10% and <50% of total obs.;	471;	471
NOMLE	Northern white-cheeked gibbon	Nomascus leucogenys	G1QZ36	S69	-	-	P30419_S69;	258;	E	5;	5	5+ obs. at PTM>0.95 which is >=10% and <50% of total obs.;	13;	13
NOMLE	Northern white-cheeked gibbon	Nomascus leucogenys	G1QZ36	S83	-	-	P30419_S83;	287;	L	14;	14	5+ obs. at PTM>0.95 which is >=90% of total obs.;	19;	19
NOMLE	Northern white-cheeked gibbon	Nomascus leucogenys	G1QZ47	S268	-	-	P29083_S268;	588;	L	7;	7	5+ obs. at PTM>0.95 which is >=50% and <90% of total obs.;	22;	22
NOMLE	Northern white-cheeked gibbon	Nomascus leucogenys	G1QZ68	S50	-	-	Q12986_S50;	193;	P	14;	14	5+ obs. at PTM>0.95 which is >=10% and <50% of total obs.;	57;	57
NOMLE	Northern white-cheeked gibbon	Nomascus leucogenys	G1QZ68	S123	-	-	Q12986_S123;	420;	L	8;	8	5+ obs. at PTM>0.95 which is >=10% and <50% of total obs.;	31;	31
NOMLE	Northern white-cheeked gibbon	Nomascus leucogenys	G1QZ68	S150	-	-	Q12986_S150;	461;	P	12;	12	5+ obs. at PTM>0.95 which is >=10% and <50% of total obs.;	37;	37
NOMLE	Northern white-cheeked gibbon	Nomascus leucogenys	G1QZ68	S326	-	-	Q12986_S326;	733;	P	28;	28	5+ obs. at PTM>0.95 which is >=10% and <50% of total obs.;	51;	51
NOMLE	Northern white-cheeked gibbon	Nomascus leucogenys	G1QZ79	S563	-	-	Q9H6T0_S573;	1166;	P	6;	6	5+ obs. at PTM>0.95 which is >=10% and <50% of total obs.;	29;	29
NOMLE	Northern white-cheeked gibbon	Nomascus leucogenys	G1QZ84	S639	-	-	Q96DY7_S639;	867;	P	22;	22	5+ obs. at PTM>0.95 which is >=50% and <90% of total obs.;	148;	148
NOMLE	Northern white-cheeked gibbon	Nomascus leucogenys	G1QZ87	T158	-	-	Q99442_T158;	413;	P	15;	15	5+ obs. at PTM>0.95 which is >=50% and <90% of total obs.;	356;	356
NOMLE	Northern white-cheeked gibbon	Nomascus leucogenys	G1QZ87	T375	-	-	Q99442_T375;	756;	D	82;	82	5+ obs. at PTM>0.95 which is >=10% and <50% of total obs.;	783;	783
NOMLE	Northern white-cheeked gibbon	Nomascus leucogenys	G1QZ90	S133	-	-	O43422_S141;	723;	E	6;	6	5+ obs. at PTM>0.95 which is >=10% and <50% of total obs.;	44;	44
NOMLE	Northern white-cheeked gibbon	Nomascus leucogenys	G1QZA2	S87	-	-	Q13884_S87;	220;	P	25;	25	5+ obs. at PTM>0.95 which is >=90% of total obs.;	3687;	3687
NOMLE	Northern white-cheeked gibbon	Nomascus leucogenys	G1QZA2	S389	-	-	Q13884_S389;	1099;	P	20;	20	5+ obs. at PTM>0.95 which is >=10% and <50% of total obs.;	177;	177
NOMLE	Northern white-cheeked gibbon	Nomascus leucogenys	G1QZA6	S552	-	-	Q6ZNL6_S552;	1095;	V	5;	5	5+ obs. at PTM>0.95 which is >=50% and <90% of total obs.;	18;	18
NOMLE	Northern white-cheeked gibbon	Nomascus leucogenys	G1QZA6	S699	-	-	Q6ZNL6_S699;	1257;	L	7;	7	5+ obs. at PTM>0.95 which is >=10% and <50% of total obs.;	9;	9
NOMLE	Northern white-cheeked gibbon	Nomascus leucogenys	G1QZB0	S75	-	-	Q8NE71_S105;	510;	V	41;	41	5+ obs. at PTM>0.95 which is >=10% and <50% of total obs.;	2849;	2849
NOMLE	Northern white-cheeked gibbon	Nomascus leucogenys	G1QZB0	S79	-	-	Q8NE71_S109;	514;	D	71;	71	5+ obs. at PTM>0.95 which is >=10% and <50% of total obs.;	7157;	7157
NOMLE	Northern white-cheeked gibbon	Nomascus leucogenys	G1QZB0	S110	-	-	Q8NE71_S140;	591;	E	31;	31	5+ obs. at PTM>0.95 which is >=90% of total obs.;	4334;	4334
NOMLE	Northern white-cheeked gibbon	Nomascus leucogenys	G1QZB0	S136	-	-	Q8NE71_S166;	707;	E	21;	21	5+ obs. at PTM>0.95 which is >=90% of total obs.;	423;	423
NOMLE	Northern white-cheeked gibbon	Nomascus leucogenys	G1QZB0	S195	-	-	Q8NE71_S228;	828;	E	158;	158	5+ obs. at PTM>0.95 which is >=10% and <50% of total obs.;	2545;	2545
NOMLE	Northern white-cheeked gibbon	Nomascus leucogenys	G1QZB0	S562	-	-	Q8NE71_S595;	1418;	Q	15;	15	5+ obs. at PTM>0.95 which is >=90% of total obs.;	87;	87
NOMLE	Northern white-cheeked gibbon	Nomascus leucogenys	G1QZC9	T3	-	-	Q96DF8_T3;	66;	P	9;	9	5+ obs. at PTM>0.95 which is >=50% and <90% of total obs.;	57;	57
NOMLE	Northern white-cheeked gibbon	Nomascus leucogenys	G1QZC9	T104	-	-	Q96DF8_T104;	335;	P	34;	34	5+ obs. at PTM>0.95 which is >=50% and <90% of total obs.;	7;	7
NOMLE	Northern white-cheeked gibbon	Nomascus leucogenys	G1QZC9	T110	-	-	Q96DF8_T110;	344;	P	29;	29	5+ obs. at PTM>0.95 which is >=50% and <90% of total obs.;	7;	7
NOMLE	Northern white-cheeked gibbon	Nomascus leucogenys	G1QZC9	S292	-	-	Q96DF8_S292;	783;	P	16;	16	5+ obs. at PTM>0.95 which is >=90% of total obs.;	130;	130
NOMLE	Northern white-cheeked gibbon	Nomascus leucogenys	G1QZC9	T386	-	-	Q96DF8_T386;	972;	P	11;	11	5+ obs. at PTM>0.95 which is >=10% and <50% of total obs.;	58;	58
NOMLE	Northern white-cheeked gibbon	Nomascus leucogenys	G1QZC9	S391	-	-	Q96DF8_S391;	1004;	P	28;	28	5+ obs. at PTM>0.95 which is >=50% and <90% of total obs.;	457;	457
NOMLE	Northern white-cheeked gibbon	Nomascus leucogenys	G1QZC9	S395	-	-	Q96DF8_S395;	1028;	P	27;	27	5+ obs. at PTM>0.95 which is >=50% and <90% of total obs.;	448;	448
NOMLE	Northern white-cheeked gibbon	Nomascus leucogenys	G1QZC9	T419	-	-	Q96DF8_T419;	1105;	P	11;	11	5+ obs. at PTM>0.95 which is >=10% and <50% of total obs.;	16;	16
NOMLE	Northern white-cheeked gibbon	Nomascus leucogenys	G1QZC9	S421	-	-	Q96DF8_S421;	1110;	P	11;	11	5+ obs. at PTM>0.95 which is >=10% and <50% of total obs.;	19;	19
NOMLE	Northern white-cheeked gibbon	Nomascus leucogenys	G1QZC9	T437	-	-	Q96DF8_T437;	1136;	P	6;	6	5+ obs. at PTM>0.95 which is >=10% and <50% of total obs.;	32;	32
NOMLE	Northern white-cheeked gibbon	Nomascus leucogenys	G1QZD2	S52	-	-	P49116_S19;	95;	P	15;	15	5+ obs. at PTM>0.95 which is >=50% and <90% of total obs.;	94;	94
NOMLE	Northern white-cheeked gibbon	Nomascus leucogenys	G1QZD2	S79	-	-	P49116_S46;	147;	P	14;	14	5+ obs. at PTM>0.95 which is >=50% and <90% of total obs.;	101;	101
NOMLE	Northern white-cheeked gibbon	Nomascus leucogenys	G1QZD2	S88	-	-	P49116_S55;	156;	P	5;	5	5+ obs. at PTM>0.95 which is >=10% and <50% of total obs.;	13;	13
NOMLE	Northern white-cheeked gibbon	Nomascus leucogenys	G1QZD2	S101	-	-	P49116_S68;	184;	P	11;	11	5+ obs. at PTM>0.95 which is >=50% and <90% of total obs.;	72;	72
NOMLE	Northern white-cheeked gibbon	Nomascus leucogenys	G1QZD2	S248	-	-	P49116_S219;	414;	P	41;	41	5+ obs. at PTM>0.95 which is >=50% and <90% of total obs.;	88;	88
NOMLE	Northern white-cheeked gibbon	Nomascus leucogenys	G1QZD2	T253	-	-	P49116_T224;	429;	P	35;	35	5+ obs. at PTM>0.95 which is >=10% and <50% of total obs.;	42;	42
NOMLE	Northern white-cheeked gibbon	Nomascus leucogenys	G1QZD2	T381	-	-	P49116_T352;	801;	P	70;	70	5+ obs. at PTM>0.95 which is >=10% and <50% of total obs.;	18;	18
NOMLE	Northern white-cheeked gibbon	Nomascus leucogenys	G1QZD3	S249	-	-	Q9Y5P4_S126;	532;	L	11;	11	5+ obs. at PTM>0.95 which is >=10% and <50% of total obs.;	19;	19
NOMLE	Northern white-cheeked gibbon	Nomascus leucogenys	G1QZD3	S255	-	-	Q9Y5P4_S132;	543;	M	28;	28	5+ obs. at PTM>0.95 which is >=10% and <50% of total obs.;	65;	65
NOMLE	Northern white-cheeked gibbon	Nomascus leucogenys	G1QZD6	S201	-	-	Q9BUN8_S201;	509;	T	10;	10	5+ obs. at PTM>0.95 which is >=10% and <50% of total obs.;	8;	8
NOMLE	Northern white-cheeked gibbon	Nomascus leucogenys	G1QZD6	T202	-	-	Q9BUN8_T202;	510;	P	8;	8	5+ obs. at PTM>0.95 which is >=10% and <50% of total obs.;	7;	7
NOMLE	Northern white-cheeked gibbon	Nomascus leucogenys	G1QZD6	S226	-	-	Q9BUN8_S226;	569;	M	11;	11	5+ obs. at PTM>0.95 which is >=50% and <90% of total obs.;	26;	26
NOMLE	Northern white-cheeked gibbon	Nomascus leucogenys	G1QZD7	T256	-	-	Q96QC0_T256;	1127;	P	27;	27	5+ obs. at PTM>0.95 which is >=50% and <90% of total obs.;	235;	235
NOMLE	Northern white-cheeked gibbon	Nomascus leucogenys	G1QZD7	S313	-	-	Q96QC0_S313;	1206;	P	42;	42	5+ obs. at PTM>0.95 which is >=10% and <50% of total obs.;	513;	513
NOMLE	Northern white-cheeked gibbon	Nomascus leucogenys	G1QZD7	S382	-	-	Q96QC0_S382;	1376;	P	13;	13	5+ obs. at PTM>0.95 which is >=50% and <90% of total obs.;	102;	102
NOMLE	Northern white-cheeked gibbon	Nomascus leucogenys	G1QZD7	S398	-	-	Q96QC0_S398;	1454;	V	6;	6	5+ obs. at PTM>0.95 which is >=10% and <50% of total obs.;	22;	22
NOMLE	Northern white-cheeked gibbon	Nomascus leucogenys	G1QZD7	S471	-	-	Q96QC0_S471;	1571;	P	5;	5	5+ obs. at PTM>0.95 which is >=90% of total obs.;	27;	27
NOMLE	Northern white-cheeked gibbon	Nomascus leucogenys	G1QZD7	S592	-	-	Q96QC0_S591;	1754;	P	10;	10	5+ obs. at PTM>0.95 which is >=10% and <50% of total obs.;	50;	50
NOMLE	Northern white-cheeked gibbon	Nomascus leucogenys	G1QZD8	S263	-	-	Q8NDX5_S263;	939;	P	22;	22	5+ obs. at PTM>0.95 which is >=50% and <90% of total obs.;	143;	143
NOMLE	Northern white-cheeked gibbon	Nomascus leucogenys	G1QZD8	S272	-	-	Q8NDX5_S272;	974;	P	9;	9	5+ obs. at PTM>0.95 which is >=10% and <50% of total obs.;	61;	61
NOMLE	Northern white-cheeked gibbon	Nomascus leucogenys	G1QZD8	S315	-	-	Q8NDX5_S315;	1067;	P	18;	18	5+ obs. at PTM>0.95 which is >=50% and <90% of total obs.;	173;	173
NOMLE	Northern white-cheeked gibbon	Nomascus leucogenys	G1QZD8	T609	-	-	Q8NDX5_T609;	2518;	P	168;	168	5+ obs. at PTM>0.95 which is >=10% and <50% of total obs.;	729;	729
NOMLE	Northern white-cheeked gibbon	Nomascus leucogenys	G1QZD8	S616	-	-	Q8NDX5_S616;	2525;	P	159;	159	5+ obs. at PTM>0.95 which is >=10% and <50% of total obs.;	234;	234
NOMLE	Northern white-cheeked gibbon	Nomascus leucogenys	G1QZD8	S842	-	-	Q8NDX5_S842;	2936;	G	166;	166	5+ obs. at PTM>0.95 which is >=90% of total obs.;	69;	69
NOMLE	Northern white-cheeked gibbon	Nomascus leucogenys	G1QZE4	S471	-	-	Q66K14_S463;	2028;	P	13;	13	5+ obs. at PTM>0.95 which is >=90% of total obs.;	195;	195
NOMLE	Northern white-cheeked gibbon	Nomascus leucogenys	G1QZE8	S38	-	-	Q9Y676_S38;	160;	E	5;	5	5+ obs. at PTM>0.95 which is >=10% and <50% of total obs.;	54;	54
NOMLE	Northern white-cheeked gibbon	Nomascus leucogenys	G1QZE8	S49	-	-	Q9Y676_S49;	194;	P	7;	7	5+ obs. at PTM>0.95 which is >=10% and <50% of total obs.;	51;	51
NOMLE	Northern white-cheeked gibbon	Nomascus leucogenys	G1QZF2	S483	-	-	P51178_S460;	793;	D	7;	7	5+ obs. at PTM>0.95 which is >=10% and <50% of total obs.;	313;	313
NOMLE	Northern white-cheeked gibbon	Nomascus leucogenys	G1QZF8	S302	-	-	Q96CW6_S302;	532;	P	19;	19	5+ obs. at PTM>0.95 which is >=10% and <50% of total obs.;	65;	65
NOMLE	Northern white-cheeked gibbon	Nomascus leucogenys	G1QZF8	S308	-	-	Q96CW6_S308;	544;	D	38;	38	5+ obs. at PTM>0.95 which is >=10% and <50% of total obs.;	120;	120
NOMLE	Northern white-cheeked gibbon	Nomascus leucogenys	G1QZG0	T64	-	-	Q5VYS8_T64;	164;	P	30;	30	5+ obs. at PTM>0.95 which is >=10% and <50% of total obs.;	24;	24
NOMLE	Northern white-cheeked gibbon	Nomascus leucogenys	G1QZG0	S132	-	-	Q5VYS8_S132;	292;	F	225;	225	5+ obs. at PTM>0.95 which is >=50% and <90% of total obs.;	183;	183
NOMLE	Northern white-cheeked gibbon	Nomascus leucogenys	G1QZG0	S172	-	-	Q5VYS8_S172;	350;	P	12;	12	5+ obs. at PTM>0.95 which is >=50% and <90% of total obs.;	177;	177
NOMLE	Northern white-cheeked gibbon	Nomascus leucogenys	G1QZG0	S937	-	-	Q5VYS8_S939;	1689;	P	13;	13	5+ obs. at PTM>0.95 which is >=50% and <90% of total obs.;	82;	82
NOMLE	Northern white-cheeked gibbon	Nomascus leucogenys	G1QZG0	T992	-	-	Q5VYS8_T994;	1780;	P	6;	6	5+ obs. at PTM>0.95 which is >=90% of total obs.;	11;	11
NOMLE	Northern white-cheeked gibbon	Nomascus leucogenys	G1QZG0	S1260	-	-	Q5VYS8_S1262;	2241;	L	6;	6	5+ obs. at PTM>0.95 which is >=50% and <90% of total obs.;	5;	5
NOMLE	Northern white-cheeked gibbon	Nomascus leucogenys	G1QZG0	T1412	-	-	Q5VYS8_T1414;	2501;	P	7;	7	5+ obs. at PTM>0.95 which is >=90% of total obs.;	38;	38
NOMLE	Northern white-cheeked gibbon	Nomascus leucogenys	G1QZG3	S395	-	-	Q9UNY4_S396;	915;	P	15;	15	5+ obs. at PTM>0.95 which is >=50% and <90% of total obs.;	29;	29
NOMLE	Northern white-cheeked gibbon	Nomascus leucogenys	G1QZG3	S459	-	-	Q9UNY4_S460;	1222;	P	5;	5	5+ obs. at PTM>0.95 which is >=10% and <50% of total obs.;	61;	61
NOMLE	Northern white-cheeked gibbon	Nomascus leucogenys	G1QZG3	T499	-	-	Q9UNY4_T500;	1320;	Q	16;	16	5+ obs. at PTM>0.95 which is >=90% of total obs.;	11;	11
NOMLE	Northern white-cheeked gibbon	Nomascus leucogenys	G1QZG3	S882	-	-	Q9UNY4_S883;	2099;	P	14;	14	5+ obs. at PTM>0.95 which is >=10% and <50% of total obs.;	22;	22
NOMLE	Northern white-cheeked gibbon	Nomascus leucogenys	G1QZG8	S36	-	-	Q9Y314_S36;	177;	R	6;	6	5+ obs. at PTM>0.95 which is >=50% and <90% of total obs.;	11;	11
NOMLE	Northern white-cheeked gibbon	Nomascus leucogenys	G1QZG8	S107	-	-	Q9Y314_S107;	266;	Q	37;	37	5+ obs. at PTM>0.95 which is >=90% of total obs.;	12;	12
NOMLE	Northern white-cheeked gibbon	Nomascus leucogenys	G1QZG8	S138	-	-	Q9Y314_S138;	343;	P	10;	10	5+ obs. at PTM>0.95 which is >=10% and <50% of total obs.;	118;	118
NOMLE	Northern white-cheeked gibbon	Nomascus leucogenys	G1QZG8	T171	-	-	Q9Y314_T168;	408;	P	14;	14	5+ obs. at PTM>0.95 which is >=10% and <50% of total obs.;	63;	63
NOMLE	Northern white-cheeked gibbon	Nomascus leucogenys	G1QZH9	S382	-	-	O94876_S382;	626;	A	31;	31	5+ obs. at PTM>0.95 which is >=50% and <90% of total obs.;	746;	746
NOMLE	Northern white-cheeked gibbon	Nomascus leucogenys	G1QZI1	T139	-	-	Q96MW1_T139;	365;	D	59;	59	5+ obs. at PTM>0.95 which is >=50% and <90% of total obs.;	913;	913
NOMLE	Northern white-cheeked gibbon	Nomascus leucogenys	G1QZI2	S324	-	-	O60885_S324;	956;	S	5;	5	5+ obs. at PTM>0.95 which is >=10% and <50% of total obs.;	7;	7
NOMLE	Northern white-cheeked gibbon	Nomascus leucogenys	G1QZI2	S601	-	-	O60885_S601;	1658;	E	25;	25	5+ obs. at PTM>0.95 which is >=10% and <50% of total obs.;	308;	308
NOMLE	Northern white-cheeked gibbon	Nomascus leucogenys	G1QZI2	S1045	-	-	O60885_S1045;	2324;	P	9;	9	5+ obs. at PTM>0.95 which is >=90% of total obs.;	23;	23
NOMLE	Northern white-cheeked gibbon	Nomascus leucogenys	G1QZI2	S1051	-	-	O60885_S1051;	2330;	D	5;	5	5+ obs. at PTM>0.95 which is >=10% and <50% of total obs.;	20;	20
NOMLE	Northern white-cheeked gibbon	Nomascus leucogenys	G1QZI2	S1083	-	-	O60885_S1083;	2362;	P	8;	8	5+ obs. at PTM>0.95 which is >=10% and <50% of total obs.;	59;	59
NOMLE	Northern white-cheeked gibbon	Nomascus leucogenys	G1QZI2	S1117	-	-	O60885_S1117;	2432;	P	53;	53	5+ obs. at PTM>0.95 which is >=90% of total obs.;	363;	363
NOMLE	Northern white-cheeked gibbon	Nomascus leucogenys	G1QZI2	S1126	-	-	O60885_S1126;	2442;	P	12;	12	5+ obs. at PTM>0.95 which is >=10% and <50% of total obs.;	72;	72
NOMLE	Northern white-cheeked gibbon	Nomascus leucogenys	G1QZI2	S1201	-	-	O60885_S1201;	2525;	W	12;	12	5+ obs. at PTM>0.95 which is >=50% and <90% of total obs.;	33;	33
NOMLE	Northern white-cheeked gibbon	Nomascus leucogenys	G1QZI5	T261	-	-	Q5SQI0_T261;	604;	P	7;	7	5+ obs. at PTM>0.95 which is >=90% of total obs.;	20;	20
NOMLE	Northern white-cheeked gibbon	Nomascus leucogenys	G1QZI5	S276	-	-	Q5SQI0_S276;	649;	P	11;	11	5+ obs. at PTM>0.95 which is >=10% and <50% of total obs.;	21;	21
NOMLE	Northern white-cheeked gibbon	Nomascus leucogenys	G1QZI5	S315	-	-	Q5SQI0_S315;	709;	P	22;	22	5+ obs. at PTM>0.95 which is >=90% of total obs.;	227;	227
NOMLE	Northern white-cheeked gibbon	Nomascus leucogenys	G1QZJ1	S112	-	-	O43823_S112;	271;	G	5;	5	5+ obs. at PTM>0.95 which is >=90% of total obs.;	27;	27
NOMLE	Northern white-cheeked gibbon	Nomascus leucogenys	G1QZJ1	S323	-	-	O43823_S323;	602;	E	66;	66	5+ obs. at PTM>0.95 which is >=50% and <90% of total obs.;	978;	978
NOMLE	Northern white-cheeked gibbon	Nomascus leucogenys	G1QZJ1	S328	-	-	O43823_S328;	608;	E	72;	72	5+ obs. at PTM>0.95 which is >=50% and <90% of total obs.;	1267;	1267
NOMLE	Northern white-cheeked gibbon	Nomascus leucogenys	G1QZJ1	S339	-	-	O43823_S339;	624;	G	45;	45	5+ obs. at PTM>0.95 which is >=50% and <90% of total obs.;	493;	493
NOMLE	Northern white-cheeked gibbon	Nomascus leucogenys	G1QZJ8	S200	-	-	P10301_S201;	388;	P	6;	6	5+ obs. at PTM>0.95 which is >=50% and <90% of total obs.;	290;	290
NOMLE	Northern white-cheeked gibbon	Nomascus leucogenys	G1QZL2	S446	-	-	A8MVW0_S446;	740;	A	7;	7	5+ obs. at PTM>0.95 which is >=90% of total obs.;	28;	28
NOMLE	Northern white-cheeked gibbon	Nomascus leucogenys	G1QZL2	S690	-	-	A8MVW0_S789;	1260;	L	7;	7	5+ obs. at PTM>0.95 which is >=10% and <50% of total obs.;	13;	13
NOMLE	Northern white-cheeked gibbon	Nomascus leucogenys	G1QZM9	S83	-	-	P31689_S83;	338;	P	13;	13	5+ obs. at PTM>0.95 which is >=90% of total obs.;	458;	458
NOMLE	Northern white-cheeked gibbon	Nomascus leucogenys	G1QZM9	S335	-	-	P31689_S335;	638;	P	33;	33	5+ obs. at PTM>0.95 which is >=90% of total obs.;	1211;	1211
NOMLE	Northern white-cheeked gibbon	Nomascus leucogenys	G1QZN5	S103	-	-	Q9HB09_S113;	240;	P	12;	12	5+ obs. at PTM>0.95 which is >=10% and <50% of total obs.;	16;	16
NOMLE	Northern white-cheeked gibbon	Nomascus leucogenys	G1QZN5	T107	-	-	Q9HB09_T117;	270;	P	14;	14	5+ obs. at PTM>0.95 which is >=10% and <50% of total obs.;	23;	23
NOMLE	Northern white-cheeked gibbon	Nomascus leucogenys	G1QZN5	S111	-	-	Q9HB09_S121;	276;	P	11;	11	5+ obs. at PTM>0.95 which is >=10% and <50% of total obs.;	19;	19
NOMLE	Northern white-cheeked gibbon	Nomascus leucogenys	G1QZN5	S185	-	-	Q9HB09_S195;	480;	P	6;	6	5+ obs. at PTM>0.95 which is >=50% and <90% of total obs.;	72;	72
NOMLE	Northern white-cheeked gibbon	Nomascus leucogenys	G1QZN5	S232	-	-	Q9HB09_S242;	563;	S	21;	21	5+ obs. at PTM>0.95 which is >=10% and <50% of total obs.;	74;	74
NOMLE	Northern white-cheeked gibbon	Nomascus leucogenys	G1QZN5	S263	-	-	Q9HB09_S273;	599;	P	16;	16	5+ obs. at PTM>0.95 which is >=90% of total obs.;	212;	212
NOMLE	Northern white-cheeked gibbon	Nomascus leucogenys	G1QZP0	S80	-	-	Q15637_S80;	422;	P	61;	61	5+ obs. at PTM>0.95 which is >=10% and <50% of total obs.;	4344;	4344
NOMLE	Northern white-cheeked gibbon	Nomascus leucogenys	G1QZP0	S82	-	-	Q15637_S82;	424;	P	59;	59	5+ obs. at PTM>0.95 which is >=10% and <50% of total obs.;	4482;	4482
NOMLE	Northern white-cheeked gibbon	Nomascus leucogenys	G1QZP2	S284	-	-	Q9ULX6_S283;	908;	P	15;	15	5+ obs. at PTM>0.95 which is >=50% and <90% of total obs.;	131;	131
NOMLE	Northern white-cheeked gibbon	Nomascus leucogenys	G1QZP2	S553	-	-	Q9ULX6_S552;	1409;	P	9;	9	5+ obs. at PTM>0.95 which is >=50% and <90% of total obs.;	141;	141
NOMLE	Northern white-cheeked gibbon	Nomascus leucogenys	G1QZQ6	S103	-	-	O60231_S103;	339;	E	53;	53	5+ obs. at PTM>0.95 which is >=10% and <50% of total obs.;	858;	858
NOMLE	Northern white-cheeked gibbon	Nomascus leucogenys	G1QZQ6	S106	-	-	O60231_S106;	342;	S	40;	40	5+ obs. at PTM>0.95 which is >=10% and <50% of total obs.;	743;	743
NOMLE	Northern white-cheeked gibbon	Nomascus leucogenys	G1QZQ6	S163	-	-	O60231_S160;	508;	E	30;	30	5+ obs. at PTM>0.95 which is >=10% and <50% of total obs.;	247;	247
NOMLE	Northern white-cheeked gibbon	Nomascus leucogenys	G1QZQ7	S152	-	-	O95785_S968;	2476;	P	5;	5	5+ obs. at PTM>0.95 which is >=50% and <90% of total obs.;	31;	31
NOMLE	Northern white-cheeked gibbon	Nomascus leucogenys	G1QZQ7	S167	-	-	O95785_S983;	2491;	P	8;	8	5+ obs. at PTM>0.95 which is >=10% and <50% of total obs.;	114;	114
NOMLE	Northern white-cheeked gibbon	Nomascus leucogenys	G1QZQ7	S180	-	-	O95785_S996;	2504;	P	26;	26	5+ obs. at PTM>0.95 which is >=10% and <50% of total obs.;	391;	391
NOMLE	Northern white-cheeked gibbon	Nomascus leucogenys	G1QZQ7	S196	-	-	O95785_S1012;	2520;	P	31;	31	5+ obs. at PTM>0.95 which is >=10% and <50% of total obs.;	193;	193
NOMLE	Northern white-cheeked gibbon	Nomascus leucogenys	G1QZQ7	S201	-	-	O95785_S1017;	2525;	P	34;	34	5+ obs. at PTM>0.95 which is >=10% and <50% of total obs.;	394;	394
NOMLE	Northern white-cheeked gibbon	Nomascus leucogenys	G1QZQ7	S425	-	-	O95785_S1106;	2904;	P	12;	12	5+ obs. at PTM>0.95 which is >=50% and <90% of total obs.;	133;	133
NOMLE	Northern white-cheeked gibbon	Nomascus leucogenys	G1QZQ7	S540	-	-	O95785_S1314;	3125;	P	6;	6	5+ obs. at PTM>0.95 which is >=10% and <50% of total obs.;	11;	11
NOMLE	Northern white-cheeked gibbon	Nomascus leucogenys	G1QZQ7	S706	-	-	O95785_S1480;	3445;	L	11;	11	5+ obs. at PTM>0.95 which is >=90% of total obs.;	114;	114
NOMLE	Northern white-cheeked gibbon	Nomascus leucogenys	G1QZQ7	S743	-	-	O95785_S1517;	3493;	P	27;	27	5+ obs. at PTM>0.95 which is >=50% and <90% of total obs.;	109;	109
NOMLE	Northern white-cheeked gibbon	Nomascus leucogenys	G1QZR1	S51	-	-	Q86YV0_S51;	631;	H	104;	104	5+ obs. at PTM>0.95 which is >=10% and <50% of total obs.;	214;	214
NOMLE	Northern white-cheeked gibbon	Nomascus leucogenys	G1QZR1	S72	-	-	Q86YV0_S72;	703;	A	59;	59	5+ obs. at PTM>0.95 which is >=50% and <90% of total obs.;	11;	11
NOMLE	Northern white-cheeked gibbon	Nomascus leucogenys	G1QZR1	S655	-	-	Q86YV0_S949;	2932;	E	5;	5	5+ obs. at PTM>0.95 which is >=10% and <50% of total obs.;	6;	6
NOMLE	Northern white-cheeked gibbon	Nomascus leucogenys	G1QZR1	S694	-	-	Q86YV0_S988;	2991;	P	16;	16	5+ obs. at PTM>0.95 which is >=10% and <50% of total obs.;	87;	87
NOMLE	Northern white-cheeked gibbon	Nomascus leucogenys	G1QZR2	S289	-	-	P53355_S289;	458;	A	10;	10	5+ obs. at PTM>0.95 which is >=90% of total obs.;	14;	14
NOMLE	Northern white-cheeked gibbon	Nomascus leucogenys	G1QZR2	S333	-	-	P53355_S333;	502;	D	5;	5	5+ obs. at PTM>0.95 which is >=10% and <50% of total obs.;	8;	8
NOMLE	Northern white-cheeked gibbon	Nomascus leucogenys	G1QZR3	S54	-	-	Q6NYC8_S54;	189;	P	6;	6	5+ obs. at PTM>0.95 which is >=10% and <50% of total obs.;	19;	19
NOMLE	Northern white-cheeked gibbon	Nomascus leucogenys	G1QZR3	S125	-	-	Q6NYC8_S125;	432;	P	17;	17	5+ obs. at PTM>0.95 which is >=50% and <90% of total obs.;	102;	102
NOMLE	Northern white-cheeked gibbon	Nomascus leucogenys	G1QZR3	S133	-	-	Q6NYC8_S133;	442;	P	9;	9	5+ obs. at PTM>0.95 which is >=10% and <50% of total obs.;	20;	20
NOMLE	Northern white-cheeked gibbon	Nomascus leucogenys	G1QZR3	S175	-	-	Q6NYC8_S175;	577;	P	15;	15	5+ obs. at PTM>0.95 which is >=90% of total obs.;	107;	107
NOMLE	Northern white-cheeked gibbon	Nomascus leucogenys	G1QZR3	S195	-	-	Q6NYC8_S195;	646;	P	31;	31	5+ obs. at PTM>0.95 which is >=50% and <90% of total obs.;	154;	154
NOMLE	Northern white-cheeked gibbon	Nomascus leucogenys	G1QZR3	T199	-	-	Q6NYC8_T199;	666;	P	24;	24	5+ obs. at PTM>0.95 which is >=10% and <50% of total obs.;	84;	84
NOMLE	Northern white-cheeked gibbon	Nomascus leucogenys	G1QZR3	S224	-	-	Q6NYC8_S224;	716;	P	41;	41	5+ obs. at PTM>0.95 which is >=10% and <50% of total obs.;	243;	243
NOMLE	Northern white-cheeked gibbon	Nomascus leucogenys	G1QZR3	S368	-	-	Q6NYC8_S368;	1203;	P	22;	22	5+ obs. at PTM>0.95 which is >=90% of total obs.;	315;	315
NOMLE	Northern white-cheeked gibbon	Nomascus leucogenys	G1QZR3	S401	-	-	Q6NYC8_S401;	1283;	P	5;	5	5+ obs. at PTM>0.95 which is >=50% and <90% of total obs.;	23;	23
NOMLE	Northern white-cheeked gibbon	Nomascus leucogenys	G1QZR3	S432	-	-	Q6NYC8_S432;	1348;	P	5;	5	5+ obs. at PTM>0.95 which is >=10% and <50% of total obs.;	211;	211
NOMLE	Northern white-cheeked gibbon	Nomascus leucogenys	G1QZR3	S530	-	-	Q6NYC8_S530;	1505;	P	10;	10	5+ obs. at PTM>0.95 which is >=10% and <50% of total obs.;	8;	8
NOMLE	Northern white-cheeked gibbon	Nomascus leucogenys	G1QZR9	S41	-	-	Q6PL18_S41;	123;	A	123;	123	5+ obs. at PTM>0.95 which is >=90% of total obs.;	27;	27
NOMLE	Northern white-cheeked gibbon	Nomascus leucogenys	G1QZR9	S61	-	-	Q6PL18_S61;	149;	V	5;	5	5+ obs. at PTM>0.95 which is >=10% and <50% of total obs.;	9;	9
NOMLE	Northern white-cheeked gibbon	Nomascus leucogenys	G1QZR9	S170	-	-	Q6PL18_S170;	449;	M	13;	13	5+ obs. at PTM>0.95 which is >=50% and <90% of total obs.;	19;	19
NOMLE	Northern white-cheeked gibbon	Nomascus leucogenys	G1QZR9	S319	-	-	Q6PL18_S327;	919;	P	179;	179	5+ obs. at PTM>0.95 which is >=10% and <50% of total obs.;	191;	191
NOMLE	Northern white-cheeked gibbon	Nomascus leucogenys	G1QZR9	S743	-	-	Q6PL18_S751;	1544;	D	6;	6	5+ obs. at PTM>0.95 which is >=10% and <50% of total obs.;	50;	50
NOMLE	Northern white-cheeked gibbon	Nomascus leucogenys	G1QZR9	S1131	-	-	Q6PL18_S1139;	2125;	D	7;	7	5+ obs. at PTM>0.95 which is >=50% and <90% of total obs.;	11;	11
NOMLE	Northern white-cheeked gibbon	Nomascus leucogenys	G1QZR9	T1144	-	-	Q6PL18_T1152;	2144;	P	47;	47	5+ obs. at PTM>0.95 which is >=10% and <50% of total obs.;	53;	53
NOMLE	Northern white-cheeked gibbon	Nomascus leucogenys	G1QZR9	S1182	-	-	Q6PL18_S1190;	2218;	Q	14;	14	5+ obs. at PTM>0.95 which is >=10% and <50% of total obs.;	7;	7
NOMLE	Northern white-cheeked gibbon	Nomascus leucogenys	G1QZR9	S1225	-	-	Q6PL18_S1233;	2282;	E	5;	5	5+ obs. at PTM>0.95 which is >=50% and <90% of total obs.;	20;	20
NOMLE	Northern white-cheeked gibbon	Nomascus leucogenys	G1QZR9	S1235	-	-	Q6PL18_S1243;	2296;	N	17;	17	5+ obs. at PTM>0.95 which is >=10% and <50% of total obs.;	75;	75
NOMLE	Northern white-cheeked gibbon	Nomascus leucogenys	G1QZR9	S1294	-	-	Q6PL18_S1302;	2455;	Q	53;	53	5+ obs. at PTM>0.95 which is >=50% and <90% of total obs.;	110;	110
NOMLE	Northern white-cheeked gibbon	Nomascus leucogenys	G1QZS5	S17	-	-	Q12851_S170;	2152;	F	15;	15	5+ obs. at PTM>0.95 which is >=10% and <50% of total obs.;	9;	9
NOMLE	Northern white-cheeked gibbon	Nomascus leucogenys	G1QZS5	S175	-	-	Q12851_S328;	2369;	E	68;	68	5+ obs. at PTM>0.95 which is >=10% and <50% of total obs.;	41;	41
NOMLE	Northern white-cheeked gibbon	Nomascus leucogenys	G1QZS5	S245	-	-	Q12851_S394;	2999;	P	14;	14	5+ obs. at PTM>0.95 which is >=10% and <50% of total obs.;	93;	93
NOMLE	Northern white-cheeked gibbon	Nomascus leucogenys	G1QZT6	S649	-	-	O95782_S655;	1103;	P	17;	17	5+ obs. at PTM>0.95 which is >=10% and <50% of total obs.;	278;	278
NOMLE	Northern white-cheeked gibbon	Nomascus leucogenys	G1QZU2	S265	-	-	Q99836_S244;	1165;	P	10;	10	5+ obs. at PTM>0.95 which is >=50% and <90% of total obs.;	11;	11
NOMLE	Northern white-cheeked gibbon	Nomascus leucogenys	G1QZU5	T4	-	-	Q14676_T4;	96;	Q	5;	5	5+ obs. at PTM>0.95 which is >=50% and <90% of total obs.;	20;	20
NOMLE	Northern white-cheeked gibbon	Nomascus leucogenys	G1QZU5	S108	-	-	Q14676_S108;	269;	P	10;	10	5+ obs. at PTM>0.95 which is >=50% and <90% of total obs.;	22;	22
NOMLE	Northern white-cheeked gibbon	Nomascus leucogenys	G1QZU5	S168	-	-	Q14676_S168;	402;	E	48;	48	5+ obs. at PTM>0.95 which is >=50% and <90% of total obs.;	994;	994
NOMLE	Northern white-cheeked gibbon	Nomascus leucogenys	G1QZU5	S299	-	-	Q14676_S299;	596;	D	38;	38	5+ obs. at PTM>0.95 which is >=10% and <50% of total obs.;	197;	197
NOMLE	Northern white-cheeked gibbon	Nomascus leucogenys	G1QZU5	T301	-	-	Q14676_T301;	598;	D	41;	41	5+ obs. at PTM>0.95 which is >=10% and <50% of total obs.;	155;	155
NOMLE	Northern white-cheeked gibbon	Nomascus leucogenys	G1QZU5	S329	-	-	Q14676_S329;	637;	D	49;	49	5+ obs. at PTM>0.95 which is >=10% and <50% of total obs.;	654;	654
NOMLE	Northern white-cheeked gibbon	Nomascus leucogenys	G1QZU5	T331	-	-	Q14676_T331;	639;	D	47;	47	5+ obs. at PTM>0.95 which is >=10% and <50% of total obs.;	519;	519
NOMLE	Northern white-cheeked gibbon	Nomascus leucogenys	G1QZU5	S376	-	-	Q14676_S376;	684;	D	51;	51	5+ obs. at PTM>0.95 which is >=10% and <50% of total obs.;	372;	372
NOMLE	Northern white-cheeked gibbon	Nomascus leucogenys	G1QZU5	S402	-	-	Q14676_S402;	715;	D	29;	29	5+ obs. at PTM>0.95 which is >=50% and <90% of total obs.;	594;	594
NOMLE	Northern white-cheeked gibbon	Nomascus leucogenys	G1QZU5	T404	-	-	Q14676_T404;	717;	D	30;	30	5+ obs. at PTM>0.95 which is >=50% and <90% of total obs.;	598;	598
NOMLE	Northern white-cheeked gibbon	Nomascus leucogenys	G1QZU5	S485	-	-	Q14676_S485;	861;	E	15;	15	5+ obs. at PTM>0.95 which is >=10% and <50% of total obs.;	89;	89
NOMLE	Northern white-cheeked gibbon	Nomascus leucogenys	G1QZU5	S498	-	-	Q14676_S498;	874;	V	24;	24	5+ obs. at PTM>0.95 which is >=10% and <50% of total obs.;	511;	511
NOMLE	Northern white-cheeked gibbon	Nomascus leucogenys	G1QZU5	S513	-	-	Q14676_S513;	889;	Q	32;	32	5+ obs. at PTM>0.95 which is >=10% and <50% of total obs.;	24;	24
NOMLE	Northern white-cheeked gibbon	Nomascus leucogenys	G1QZU5	S544	-	-	Q14676_S544;	922;	V	5;	5	5+ obs. at PTM>0.95 which is >=50% and <90% of total obs.;	36;	36
NOMLE	Northern white-cheeked gibbon	Nomascus leucogenys	G1QZU5	S598	-	-	Q14676_S598;	998;	Q	18;	18	5+ obs. at PTM>0.95 which is >=90% of total obs.;	7;	7
NOMLE	Northern white-cheeked gibbon	Nomascus leucogenys	G1QZU5	S780	-	-	Q14676_S780;	1275;	P	45;	45	5+ obs. at PTM>0.95 which is >=10% and <50% of total obs.;	159;	159
NOMLE	Northern white-cheeked gibbon	Nomascus leucogenys	G1QZU5	S793	-	-	Q14676_S793;	1291;	P	67;	67	5+ obs. at PTM>0.95 which is >=10% and <50% of total obs.;	280;	280
NOMLE	Northern white-cheeked gibbon	Nomascus leucogenys	G1QZU5	S882	-	-	Q14676_S882;	1424;	P	7;	7	5+ obs. at PTM>0.95 which is >=50% and <90% of total obs.;	18;	18
NOMLE	Northern white-cheeked gibbon	Nomascus leucogenys	G1QZU5	S1033	-	-	Q14676_S1033;	1606;	P	8;	8	5+ obs. at PTM>0.95 which is >=50% and <90% of total obs.;	79;	79
NOMLE	Northern white-cheeked gibbon	Nomascus leucogenys	G1QZU5	S1068	-	-	Q14676_S1068;	1664;	P	13;	13	5+ obs. at PTM>0.95 which is >=10% and <50% of total obs.;	7;	7
NOMLE	Northern white-cheeked gibbon	Nomascus leucogenys	G1QZU5	S1086	-	-	Q14676_S1086;	1682;	Q	16;	16	5+ obs. at PTM>0.95 which is >=50% and <90% of total obs.;	72;	72
NOMLE	Northern white-cheeked gibbon	Nomascus leucogenys	G1QZU5	T1138	-	-	Q14676_T1138;	1741;	P	6;	6	5+ obs. at PTM>0.95 which is >=10% and <50% of total obs.;	6;	6
NOMLE	Northern white-cheeked gibbon	Nomascus leucogenys	G1QZU5	T1157	-	-	Q14676_T1157;	1762;	P	9;	9	5+ obs. at PTM>0.95 which is >=10% and <50% of total obs.;	54;	54
NOMLE	Northern white-cheeked gibbon	Nomascus leucogenys	G1QZU5	T1239	-	-	Q14676_T1239;	1918;	P	5;	5	5+ obs. at PTM>0.95 which is >=10% and <50% of total obs.;	31;	31
NOMLE	Northern white-cheeked gibbon	Nomascus leucogenys	G1QZU5	T1343	-	-	Q14676_T1384;	2064;	P	9;	9	5+ obs. at PTM>0.95 which is >=10% and <50% of total obs.;	54;	54
NOMLE	Northern white-cheeked gibbon	Nomascus leucogenys	G1QZU5	S1358	-	-	Q14676_S1399;	2079;	S	10;	10	5+ obs. at PTM>0.95 which is >=10% and <50% of total obs.;	48;	48
NOMLE	Northern white-cheeked gibbon	Nomascus leucogenys	G1QZU5	T1382	-	-	Q14676_T1425;	2229;	P	72;	72	5+ obs. at PTM>0.95 which is >=50% and <90% of total obs.;	115;	115
NOMLE	Northern white-cheeked gibbon	Nomascus leucogenys	G1QZU5	T1524	-	-	Q14676_T1567;	2393;	P	18;	18	5+ obs. at PTM>0.95 which is >=10% and <50% of total obs.;	38;	38
NOMLE	Northern white-cheeked gibbon	Nomascus leucogenys	G1QZU5	T1546	-	-	Q14676_T1589;	2436;	P	20;	20	5+ obs. at PTM>0.95 which is >=50% and <90% of total obs.;	71;	71
NOMLE	Northern white-cheeked gibbon	Nomascus leucogenys	G1QZU5	S1732	-	-	Q14676_S1775;	2659;	P	26;	26	5+ obs. at PTM>0.95 which is >=10% and <50% of total obs.;	125;	125
NOMLE	Northern white-cheeked gibbon	Nomascus leucogenys	G1QZU5	T1757	-	-	Q14676_T1800;	2685;	P	12;	12	5+ obs. at PTM>0.95 which is >=50% and <90% of total obs.;	18;	18
NOMLE	Northern white-cheeked gibbon	Nomascus leucogenys	G1QZU5	S1771	-	-	Q14676_S1814;	2702;	L	12;	12	5+ obs. at PTM>0.95 which is >=10% and <50% of total obs.;	45;	45
NOMLE	Northern white-cheeked gibbon	Nomascus leucogenys	G1QZU5	S1777	-	-	Q14676_S1820;	2709;	P	18;	18	5+ obs. at PTM>0.95 which is >=10% and <50% of total obs.;	128;	128
NOMLE	Northern white-cheeked gibbon	Nomascus leucogenys	G1QZV6	S316	-	-	O95243_S318;	1290;	S	9;	9	5+ obs. at PTM>0.95 which is >=50% and <90% of total obs.;	50;	50
NOMLE	Northern white-cheeked gibbon	Nomascus leucogenys	G1QZV9	S25	-	-	Q9H2J7_S25;	199;	N	5;	5	5+ obs. at PTM>0.95 which is >=90% of total obs.;	30;	30
NOMLE	Northern white-cheeked gibbon	Nomascus leucogenys	G1QZV9	S55	-	-	Q9H2J7_S55;	262;	E	8;	8	5+ obs. at PTM>0.95 which is >=10% and <50% of total obs.;	16;	16
NOMLE	Northern white-cheeked gibbon	Nomascus leucogenys	G1QZV9	S675	-	-	Q9H2J7_S675;	956;	L	8;	8	5+ obs. at PTM>0.95 which is >=10% and <50% of total obs.;	26;	26
NOMLE	Northern white-cheeked gibbon	Nomascus leucogenys	G1QZV9	S687	-	-	Q9H2J7_S687;	988;	P	18;	18	5+ obs. at PTM>0.95 which is >=50% and <90% of total obs.;	444;	444
NOMLE	Northern white-cheeked gibbon	Nomascus leucogenys	G1QZV9	S699	-	-	Q9H2J7_S699;	1001;	G	18;	18	5+ obs. at PTM>0.95 which is >=10% and <50% of total obs.;	78;	78
NOMLE	Northern white-cheeked gibbon	Nomascus leucogenys	G1QZV9	S701	-	-	Q9H2J7_S701;	1003;	P	21;	21	5+ obs. at PTM>0.95 which is >=10% and <50% of total obs.;	189;	189
NOMLE	Northern white-cheeked gibbon	Nomascus leucogenys	G1QZX4	S29	-	-	O95139_S29;	90;	P	5;	5	5+ obs. at PTM>0.95 which is >=90% of total obs.;	17;	17
NOMLE	Northern white-cheeked gibbon	Nomascus leucogenys	G1QZX5	T38	-	-	Q9UKI8_T38;	354;	P	11;	11	5+ obs. at PTM>0.95 which is >=10% and <50% of total obs.;	28;	28
NOMLE	Northern white-cheeked gibbon	Nomascus leucogenys	G1QZX5	S188	-	-	Q9UKI8_S188;	1259;	P	10;	10	5+ obs. at PTM>0.95 which is >=10% and <50% of total obs.;	15;	15
NOMLE	Northern white-cheeked gibbon	Nomascus leucogenys	G1QZX7	S491	-	-	O00255_S492;	1972;	K	10;	10	5+ obs. at PTM>0.95 which is >=90% of total obs.;	196;	196
NOMLE	Northern white-cheeked gibbon	Nomascus leucogenys	G1QZX7	S547	-	-	O00255_S548;	2345;	P	5;	5	5+ obs. at PTM>0.95 which is >=50% and <90% of total obs.;	259;	259
NOMLE	Northern white-cheeked gibbon	Nomascus leucogenys	G1QZX7	T598	-	-	O00255_T599;	2769;	P	11;	11	5+ obs. at PTM>0.95 which is >=10% and <50% of total obs.;	20;	20
NOMLE	Northern white-cheeked gibbon	Nomascus leucogenys	G1QZZ0	S794	-	-	P12830_S793;	1844;	V	6;	6	5+ obs. at PTM>0.95 which is >=10% and <50% of total obs.;	15;	15
NOMLE	Northern white-cheeked gibbon	Nomascus leucogenys	G1QZZ2	S266	-	-	Q13480_S266;	594;	H	22;	22	5+ obs. at PTM>0.95 which is >=10% and <50% of total obs.;	12;	12
NOMLE	Northern white-cheeked gibbon	Nomascus leucogenys	G1QZZ2	S419	-	-	Q13480_S419;	879;	L	9;	9	5+ obs. at PTM>0.95 which is >=10% and <50% of total obs.;	76;	76
NOMLE	Northern white-cheeked gibbon	Nomascus leucogenys	G1QZZ2	S581	-	-	Q13480_S551;	1159;	P	6;	6	5+ obs. at PTM>0.95 which is >=50% and <90% of total obs.;	34;	34
NOMLE	Northern white-cheeked gibbon	Nomascus leucogenys	G1QZZ6	S12	-	-	Q15699_S12;	578;	P	5;	5	5+ obs. at PTM>0.95 which is >=90% of total obs.;	11;	11
NOMLE	Northern white-cheeked gibbon	Nomascus leucogenys	G1R014	S626	-	-	Q9NVM9_S626;	1034;	P	19;	19	5+ obs. at PTM>0.95 which is >=10% and <50% of total obs.;	385;	385
NOMLE	Northern white-cheeked gibbon	Nomascus leucogenys	G1R023	S396	-	-	Q2TAZ0_S403;	1331;	A	6;	6	5+ obs. at PTM>0.95 which is >=90% of total obs.;	21;	21
NOMLE	Northern white-cheeked gibbon	Nomascus leucogenys	G1R031	S248	-	-	Q53TN4_S248;	898;	M	9;	9	5+ obs. at PTM>0.95 which is >=10% and <50% of total obs.;	181;	181
NOMLE	Northern white-cheeked gibbon	Nomascus leucogenys	G1R031	S260	-	-	Q53TN4_S260;	919;	D	15;	15	5+ obs. at PTM>0.95 which is >=10% and <50% of total obs.;	339;	339
NOMLE	Northern white-cheeked gibbon	Nomascus leucogenys	G1R031	T285	-	-	Q53TN4_T285;	968;	M	40;	40	5+ obs. at PTM>0.95 which is >=10% and <50% of total obs.;	189;	189
NOMLE	Northern white-cheeked gibbon	Nomascus leucogenys	G1R034	S332	-	-	Q658Y4_S332;	793;	W	11;	11	5+ obs. at PTM>0.95 which is >=10% and <50% of total obs.;	5;	5
NOMLE	Northern white-cheeked gibbon	Nomascus leucogenys	G1R034	S355	-	-	Q658Y4_S355;	840;	Q	6;	6	5+ obs. at PTM>0.95 which is >=10% and <50% of total obs.;	52;	52
NOMLE	Northern white-cheeked gibbon	Nomascus leucogenys	G1R034	S671	-	-	Q658Y4_S671;	1859;	D	13;	13	5+ obs. at PTM>0.95 which is >=10% and <50% of total obs.;	41;	41
NOMLE	Northern white-cheeked gibbon	Nomascus leucogenys	G1R040	S203	-	-	Q96B36_S183;	415;	L	75;	75	5+ obs. at PTM>0.95 which is >=50% and <90% of total obs.;	1075;	1075
NOMLE	Northern white-cheeked gibbon	Nomascus leucogenys	G1R040	T266	-	-	Q96B36_T246;	751;	S	737;	737	5+ obs. at PTM>0.95 which is >=10% and <50% of total obs.;	322;	322
NOMLE	Northern white-cheeked gibbon	Nomascus leucogenys	G1R048	S298	-	-	Q96JZ2_S298;	1378;	C	11;	11	5+ obs. at PTM>0.95 which is >=50% and <90% of total obs.;	17;	17
NOMLE	Northern white-cheeked gibbon	Nomascus leucogenys	G1R057	S45	-	-	P36404_S45;	114;	P	12;	12	5+ obs. at PTM>0.95 which is >=10% and <50% of total obs.;	62;	62
NOMLE	Northern white-cheeked gibbon	Nomascus leucogenys	G1R060	S124	-	-	Q9Y657_S124;	532;	D	20;	20	5+ obs. at PTM>0.95 which is >=50% and <90% of total obs.;	115;	115
NOMLE	Northern white-cheeked gibbon	Nomascus leucogenys	G1R060	S199	-	-	Q9Y657_S199;	607;	P	14;	14	5+ obs. at PTM>0.95 which is >=10% and <50% of total obs.;	40;	40
NOMLE	Northern white-cheeked gibbon	Nomascus leucogenys	G1R063	S48	-	-	P07437_S48;	504;	V	11;	11	5+ obs. at PTM>0.95 which is >=10% and <50% of total obs.;	11;	11
NOMLE	Northern white-cheeked gibbon	Nomascus leucogenys	G1R063	T55	-	-	P07437_T55;P68371_T55;	511;552;	G	19;7;	13	5+ obs. at PTM>0.95 which is >=10% and <50% of total obs.;5+ obs. at PTM>0.95 which is >=50% and <90% of total obs.;	17;46;	32
NOMLE	Northern white-cheeked gibbon	Nomascus leucogenys	G1R063	S75	-	-	P07437_S75;	536;	V	11;	11	5+ obs. at PTM>0.95 which is >=10% and <50% of total obs.;	5;	5
NOMLE	Northern white-cheeked gibbon	Nomascus leucogenys	G1R063	S172	-	-	P04350_S172;P07437_S172;P68371_S172;	781;633;701;	P	20;20;20;	20	5+ obs. at PTM>0.95 which is >=10% and <50% of total obs.;5+ obs. at PTM>0.95 which is >=10% and <50% of total obs.;5+ obs. at PTM>0.95 which is >=10% and <50% of total obs.;	131;131;131;	131
NOMLE	Northern white-cheeked gibbon	Nomascus leucogenys	G1R063	T285	-	-	P07437_T285;	746;	V	26;	26	5+ obs. at PTM>0.95 which is >=50% and <90% of total obs.;	49;	49
NOMLE	Northern white-cheeked gibbon	Nomascus leucogenys	G1R063	S322	-	-	P07437_S322;P68371_S322;	783;851;	M	11;11;	11	5+ obs. at PTM>0.95 which is >=90% of total obs.;5+ obs. at PTM>0.95 which is >=90% of total obs.;	24;24;	24
NOMLE	Northern white-cheeked gibbon	Nomascus leucogenys	G1R063	S339	-	-	P04350_S339;P07437_S339;P68371_S339;	948;800;868;	Y	5;5;5;	5	5+ obs. at PTM>0.95 which is >=10% and <50% of total obs.;5+ obs. at PTM>0.95 which is >=10% and <50% of total obs.;5+ obs. at PTM>0.95 which is >=10% and <50% of total obs.;	9;9;9;	9
NOMLE	Northern white-cheeked gibbon	Nomascus leucogenys	G1R064	T128	-	-	Q9NRS6_T148;	1113;	P	10;	10	5+ obs. at PTM>0.95 which is >=90% of total obs.;	102;	102
NOMLE	Northern white-cheeked gibbon	Nomascus leucogenys	G1R072	T96	-	-	Q9BTY7_T388;	2738;	P	12;	12	5+ obs. at PTM>0.95 which is >=10% and <50% of total obs.;	12;	12
NOMLE	Northern white-cheeked gibbon	Nomascus leucogenys	G1R074	S402	-	-	O43175_S371;	751;	P	8;	8	5+ obs. at PTM>0.95 which is >=90% of total obs.;	29;	29
NOMLE	Northern white-cheeked gibbon	Nomascus leucogenys	G1R076	T187	-	-	O95819_T187;Q9UKE5_T187;	1111;575;	F	99;73;	86	5+ obs. at PTM>0.95 which is >=10% and <50% of total obs.;5+ obs. at PTM>0.95 which is >=10% and <50% of total obs.;	18;8;	13
NOMLE	Northern white-cheeked gibbon	Nomascus leucogenys	G1R076	S502	-	-	O95819_S523;	1577;	L	7;	7	5+ obs. at PTM>0.95 which is >=50% and <90% of total obs.;	13;	13
NOMLE	Northern white-cheeked gibbon	Nomascus leucogenys	G1R076	S570	-	-	O95819_S602;	1695;	F	6;	6	5+ obs. at PTM>0.95 which is >=10% and <50% of total obs.;	13;	13
NOMLE	Northern white-cheeked gibbon	Nomascus leucogenys	G1R076	T581	-	-	Q9UKE5_T581;	1623;	P	7;	7	5+ obs. at PTM>0.95 which is >=50% and <90% of total obs.;	111;	111
NOMLE	Northern white-cheeked gibbon	Nomascus leucogenys	G1R076	S640	-	-	Q9UKE5_S640;	1730;	D	46;	46	5+ obs. at PTM>0.95 which is >=10% and <50% of total obs.;	215;	215
NOMLE	Northern white-cheeked gibbon	Nomascus leucogenys	G1R076	S678	-	-	Q9UKE5_S678;	1800;	I	23;	23	5+ obs. at PTM>0.95 which is >=10% and <50% of total obs.;	35;	35
NOMLE	Northern white-cheeked gibbon	Nomascus leucogenys	G1R076	S680	-	-	Q9UKE5_S680;	1804;	P	38;	38	5+ obs. at PTM>0.95 which is >=10% and <50% of total obs.;	80;	80
NOMLE	Northern white-cheeked gibbon	Nomascus leucogenys	G1R076	S688	-	-	O95819_S639;Q9UKE5_S688;	1927;1812;	P	53;14;	34	5+ obs. at PTM>0.95 which is >=10% and <50% of total obs.;5+ obs. at PTM>0.95 which is >=10% and <50% of total obs.;	276;62;	169
NOMLE	Northern white-cheeked gibbon	Nomascus leucogenys	G1R076	S707	-	-	Q9UKE5_S707;	1871;	N	35;	35	5+ obs. at PTM>0.95 which is >=10% and <50% of total obs.;	77;	77
NOMLE	Northern white-cheeked gibbon	Nomascus leucogenys	G1R076	S720	-	-	Q9UKE5_S720;	1886;	P	8;	8	5+ obs. at PTM>0.95 which is >=10% and <50% of total obs.;	19;	19
NOMLE	Northern white-cheeked gibbon	Nomascus leucogenys	G1R076	S764	-	-	Q9UKE5_S764;	1952;	K	41;	41	5+ obs. at PTM>0.95 which is >=10% and <50% of total obs.;	77;	77
NOMLE	Northern white-cheeked gibbon	Nomascus leucogenys	G1R076	S769	-	-	Q9UKE5_S769;	1957;	P	47;	47	5+ obs. at PTM>0.95 which is >=10% and <50% of total obs.;	505;	505
NOMLE	Northern white-cheeked gibbon	Nomascus leucogenys	G1R076	S1021	-	-	O95819_S900;	2524;	V	27;	27	5+ obs. at PTM>0.95 which is >=50% and <90% of total obs.;	295;	295
NOMLE	Northern white-cheeked gibbon	Nomascus leucogenys	G1R088	S95	-	-	Q13425_S95;	177;	P	51;	51	5+ obs. at PTM>0.95 which is >=90% of total obs.;	2800;	2800
NOMLE	Northern white-cheeked gibbon	Nomascus leucogenys	G1R088	S110	-	-	Q13425_S110;	195;	P	57;	57	5+ obs. at PTM>0.95 which is >=90% of total obs.;	4819;	4819
NOMLE	Northern white-cheeked gibbon	Nomascus leucogenys	G1R088	S129	-	-	Q13425_S129;	246;	I	7;	7	5+ obs. at PTM>0.95 which is >=90% of total obs.;	72;	72
NOMLE	Northern white-cheeked gibbon	Nomascus leucogenys	G1R088	S393	-	-	Q13425_S393;	947;	P	26;	26	5+ obs. at PTM>0.95 which is >=10% and <50% of total obs.;	136;	136
NOMLE	Northern white-cheeked gibbon	Nomascus leucogenys	G1R088	S395	-	-	Q13425_S395;	949;	L	19;	19	5+ obs. at PTM>0.95 which is >=10% and <50% of total obs.;	259;	259
NOMLE	Northern white-cheeked gibbon	Nomascus leucogenys	G1R089	S625	-	-	Q8WU17_S625;	1580;	D	12;	12	5+ obs. at PTM>0.95 which is >=50% and <90% of total obs.;	38;	38
NOMLE	Northern white-cheeked gibbon	Nomascus leucogenys	G1R089	S634	-	-	Q8WU17_S634;	1631;	T	13;	13	5+ obs. at PTM>0.95 which is >=50% and <90% of total obs.;	44;	44
NOMLE	Northern white-cheeked gibbon	Nomascus leucogenys	G1R089	T635	-	-	Q8WU17_T635;	1632;	D	9;	9	5+ obs. at PTM>0.95 which is >=50% and <90% of total obs.;	43;	43
NOMLE	Northern white-cheeked gibbon	Nomascus leucogenys	G1R089	T663	-	-	Q8WU17_T663;	1727;	D	27;	27	5+ obs. at PTM>0.95 which is >=50% and <90% of total obs.;	440;	440
NOMLE	Northern white-cheeked gibbon	Nomascus leucogenys	G1R091	T152	-	-	Q9BXS5_T152;	286;	V	16;	16	5+ obs. at PTM>0.95 which is >=10% and <50% of total obs.;	24;	24
NOMLE	Northern white-cheeked gibbon	Nomascus leucogenys	G1R091	T154	-	-	Q9BXS5_T154;	288;	N	15;	15	5+ obs. at PTM>0.95 which is >=10% and <50% of total obs.;	11;	11
NOMLE	Northern white-cheeked gibbon	Nomascus leucogenys	G1R091	T235	-	-	Q9BXS5_T223;	397;	G	25;	25	5+ obs. at PTM>0.95 which is >=90% of total obs.;	38;	38
NOMLE	Northern white-cheeked gibbon	Nomascus leucogenys	G1R093	T173	-	-	Q9Y5W3_T173;	419;	P	28;	28	5+ obs. at PTM>0.95 which is >=10% and <50% of total obs.;	9;	9
NOMLE	Northern white-cheeked gibbon	Nomascus leucogenys	G1R099	S21	-	-	Q96FF9_S21;	71;	P	20;	20	5+ obs. at PTM>0.95 which is >=50% and <90% of total obs.;	56;	56
NOMLE	Northern white-cheeked gibbon	Nomascus leucogenys	G1R099	S33	-	-	Q96FF9_S33;	85;	G	10;	10	5+ obs. at PTM>0.95 which is >=10% and <50% of total obs.;	41;	41
NOMLE	Northern white-cheeked gibbon	Nomascus leucogenys	G1R099	T48	-	-	Q96FF9_T48;	104;	P	8;	8	5+ obs. at PTM>0.95 which is >=50% and <90% of total obs.;	20;	20
NOMLE	Northern white-cheeked gibbon	Nomascus leucogenys	G1R099	S75	-	-	Q96FF9_S75;	161;	P	40;	40	5+ obs. at PTM>0.95 which is >=90% of total obs.;	566;	566
NOMLE	Northern white-cheeked gibbon	Nomascus leucogenys	G1R099	S79	-	-	Q96FF9_S79;	165;	P	22;	22	5+ obs. at PTM>0.95 which is >=90% of total obs.;	128;	128
NOMLE	Northern white-cheeked gibbon	Nomascus leucogenys	G1R099	S83	-	-	Q96FF9_S83;	169;	F	11;	11	5+ obs. at PTM>0.95 which is >=90% of total obs.;	29;	29
NOMLE	Northern white-cheeked gibbon	Nomascus leucogenys	G1R099	T111	-	-	Q96FF9_T111;	201;	P	21;	21	5+ obs. at PTM>0.95 which is >=10% and <50% of total obs.;	79;	79
NOMLE	Northern white-cheeked gibbon	Nomascus leucogenys	G1R099	T159	-	-	Q96FF9_T159;	278;	P	26;	26	5+ obs. at PTM>0.95 which is >=10% and <50% of total obs.;	15;	15
NOMLE	Northern white-cheeked gibbon	Nomascus leucogenys	G1R099	S164	-	-	Q96FF9_S164;	289;	C	5;	5	5+ obs. at PTM>0.95 which is >=10% and <50% of total obs.;	9;	9
NOMLE	Northern white-cheeked gibbon	Nomascus leucogenys	G1R099	S181	-	-	Q96FF9_S181;	310;	P	8;	8	5+ obs. at PTM>0.95 which is >=10% and <50% of total obs.;	26;	26
NOMLE	Northern white-cheeked gibbon	Nomascus leucogenys	G1R099	S209	-	-	Q96FF9_S209;	370;	P	15;	15	5+ obs. at PTM>0.95 which is >=50% and <90% of total obs.;	255;	255
NOMLE	Northern white-cheeked gibbon	Nomascus leucogenys	G1R0A3	S19	-	-	O75955_S19;	111;	P	7;	7	5+ obs. at PTM>0.95 which is >=90% of total obs.;	20;	20
NOMLE	Northern white-cheeked gibbon	Nomascus leucogenys	G1R0A3	S385	-	-	O75955_S385;	676;	G	5;	5	5+ obs. at PTM>0.95 which is >=10% and <50% of total obs.;	16;	16
NOMLE	Northern white-cheeked gibbon	Nomascus leucogenys	G1R0A9	S22	-	-	P46695_S31;	179;	G	8;	8	5+ obs. at PTM>0.95 which is >=10% and <50% of total obs.;	11;	11
NOMLE	Northern white-cheeked gibbon	Nomascus leucogenys	G1R0B2	S166	-	-	Q9UN37_S97;	511;	D	10;	10	5+ obs. at PTM>0.95 which is >=10% and <50% of total obs.;	127;	127
NOMLE	Northern white-cheeked gibbon	Nomascus leucogenys	G1R0B9	T42	-	-	P61221_T42;	118;	P	6;	6	5+ obs. at PTM>0.95 which is >=50% and <90% of total obs.;	15;	15
NOMLE	Northern white-cheeked gibbon	Nomascus leucogenys	G1R0C0	S18	-	-	Q9UID3_S18;	128;	P	16;	16	5+ obs. at PTM>0.95 which is >=50% and <90% of total obs.;	192;	192
NOMLE	Northern white-cheeked gibbon	Nomascus leucogenys	G1R0C4	S1751	-	-	Q04721_S1778;	2890;	E	20;	20	5+ obs. at PTM>0.95 which is >=90% of total obs.;	99;	99
NOMLE	Northern white-cheeked gibbon	Nomascus leucogenys	G1R0C4	S1777	-	-	Q04721_S1804;	2918;	L	8;	8	5+ obs. at PTM>0.95 which is >=10% and <50% of total obs.;	17;	17
NOMLE	Northern white-cheeked gibbon	Nomascus leucogenys	G1R0C4	S2054	-	-	Q04721_S2081;	3204;	P	8;	8	5+ obs. at PTM>0.95 which is >=10% and <50% of total obs.;	42;	42
NOMLE	Northern white-cheeked gibbon	Nomascus leucogenys	G1R0C4	S2088	-	-	Q04721_S2115;	3244;	L	5;	5	5+ obs. at PTM>0.95 which is >=50% and <90% of total obs.;	42;	42
NOMLE	Northern white-cheeked gibbon	Nomascus leucogenys	G1R0C7	T2366	-	-	Q96Q15_T3550;	5848;	Q	87;	87	5+ obs. at PTM>0.95 which is >=50% and <90% of total obs.;	122;	122
NOMLE	Northern white-cheeked gibbon	Nomascus leucogenys	G1R0C7	S2372	-	-	Q96Q15_S3556;	5854;	Q	93;	93	5+ obs. at PTM>0.95 which is >=50% and <90% of total obs.;	98;	98
NOMLE	Northern white-cheeked gibbon	Nomascus leucogenys	G1R0C7	S2386	-	-	Q96Q15_S3570;	5868;	A	30;	30	5+ obs. at PTM>0.95 which is >=10% and <50% of total obs.;	111;	111
NOMLE	Northern white-cheeked gibbon	Nomascus leucogenys	G1R0C7	T2389	-	-	Q96Q15_T3573;	5871;	P	37;	37	5+ obs. at PTM>0.95 which is >=10% and <50% of total obs.;	104;	104
NOMLE	Northern white-cheeked gibbon	Nomascus leucogenys	G1R0D5	S137	-	-	O75396_S137;	268;	I	45;	45	5+ obs. at PTM>0.95 which is >=10% and <50% of total obs.;	908;	908
NOMLE	Northern white-cheeked gibbon	Nomascus leucogenys	G1R0D5	S168	-	-	O75396_S168;	361;	K	13;	13	5+ obs. at PTM>0.95 which is >=10% and <50% of total obs.;	134;	134
NOMLE	Northern white-cheeked gibbon	Nomascus leucogenys	G1R0E1	S269	-	-	Q14CW9_S281;	1967;	P	21;	21	5+ obs. at PTM>0.95 which is >=10% and <50% of total obs.;	37;	37
NOMLE	Northern white-cheeked gibbon	Nomascus leucogenys	G1R0E1	S314	-	-	Q14CW9_S326;	2056;	N	7;	7	5+ obs. at PTM>0.95 which is >=50% and <90% of total obs.;	9;	9
NOMLE	Northern white-cheeked gibbon	Nomascus leucogenys	G1R0E1	T327	-	-	Q14CW9_T339;	2072;	P	5;	5	5+ obs. at PTM>0.95 which is >=50% and <90% of total obs.;	6;	6
NOMLE	Northern white-cheeked gibbon	Nomascus leucogenys	G1R0E7	S356	-	-	Q15554_S365;	787;	P	144;	144	5+ obs. at PTM>0.95 which is >=50% and <90% of total obs.;	1113;	1113
NOMLE	Northern white-cheeked gibbon	Nomascus leucogenys	G1R0E9	S234	-	-	Q99719_S225;	892;	D	16;	16	5+ obs. at PTM>0.95 which is >=10% and <50% of total obs.;	266;	266
NOMLE	Northern white-cheeked gibbon	Nomascus leucogenys	G1R0G2	S613	-	-	Q86TM6_S613;	1618;	P	18;	18	5+ obs. at PTM>0.95 which is >=90% of total obs.;	111;	111
NOMLE	Northern white-cheeked gibbon	Nomascus leucogenys	G1R0G9	S413	-	-	Q01804_S416;	762;	Q	23;	23	5+ obs. at PTM>0.95 which is >=10% and <50% of total obs.;	19;	19
NOMLE	Northern white-cheeked gibbon	Nomascus leucogenys	G1R0G9	S440	-	-	Q01804_S443;	807;	P	24;	24	5+ obs. at PTM>0.95 which is >=50% and <90% of total obs.;	170;	170
NOMLE	Northern white-cheeked gibbon	Nomascus leucogenys	G1R0G9	S872	-	-	Q01804_S893;	1885;	L	11;	11	5+ obs. at PTM>0.95 which is >=50% and <90% of total obs.;	184;	184
NOMLE	Northern white-cheeked gibbon	Nomascus leucogenys	G1R0G9	S879	-	-	Q01804_S900;	1892;	K	6;	6	5+ obs. at PTM>0.95 which is >=10% and <50% of total obs.;	97;	97
NOMLE	Northern white-cheeked gibbon	Nomascus leucogenys	G1R0G9	S985	-	-	Q01804_S1006;	2032;	P	24;	24	5+ obs. at PTM>0.95 which is >=10% and <50% of total obs.;	86;	86
NOMLE	Northern white-cheeked gibbon	Nomascus leucogenys	G1R0G9	S1002	-	-	Q01804_S1023;	2057;	S	32;	32	5+ obs. at PTM>0.95 which is >=10% and <50% of total obs.;	998;	998
NOMLE	Northern white-cheeked gibbon	Nomascus leucogenys	G1R0G9	S1003	-	-	Q01804_S1024;	2058;	E	33;	33	5+ obs. at PTM>0.95 which is >=10% and <50% of total obs.;	1054;	1054
NOMLE	Northern white-cheeked gibbon	Nomascus leucogenys	G1R0H6	S328	-	-	Q6P4E1_S328;	664;	N	9;	9	5+ obs. at PTM>0.95 which is >=10% and <50% of total obs.;	16;	16
NOMLE	Northern white-cheeked gibbon	Nomascus leucogenys	G1R0H6	S366	-	-	Q6P4E1_S366;	716;	P	13;	13	5+ obs. at PTM>0.95 which is >=10% and <50% of total obs.;	93;	93
NOMLE	Northern white-cheeked gibbon	Nomascus leucogenys	G1R0H8	S208	-	-	Q53EP0_S208;	1259;	P	23;	23	5+ obs. at PTM>0.95 which is >=50% and <90% of total obs.;	340;	340
NOMLE	Northern white-cheeked gibbon	Nomascus leucogenys	G1R0I1	S132	-	-	Q15797_S132;	216;	P	8;	8	5+ obs. at PTM>0.95 which is >=90% of total obs.;	118;	118
NOMLE	Northern white-cheeked gibbon	Nomascus leucogenys	G1R0I1	S463	-	-	Q15797_S463;	651;	V	73;	73	5+ obs. at PTM>0.95 which is >=10% and <50% of total obs.;	34;	34
NOMLE	Northern white-cheeked gibbon	Nomascus leucogenys	G1R0I6	S456	-	-	P07384_S474;	1051;	E	6;	6	5+ obs. at PTM>0.95 which is >=90% of total obs.;	20;	20
NOMLE	Northern white-cheeked gibbon	Nomascus leucogenys	G1R0I8	T153	-	-	O94916_T135;	496;	P	14;	14	5+ obs. at PTM>0.95 which is >=10% and <50% of total obs.;	13;	13
NOMLE	Northern white-cheeked gibbon	Nomascus leucogenys	G1R0I8	S163	-	-	O94916_S145;	517;	P	14;	14	5+ obs. at PTM>0.95 which is >=10% and <50% of total obs.;	5;	5
NOMLE	Northern white-cheeked gibbon	Nomascus leucogenys	G1R0J0	S258	-	-	Q9UQL6_S259;	800;	E	52;	52	5+ obs. at PTM>0.95 which is >=50% and <90% of total obs.;	21;	21
NOMLE	Northern white-cheeked gibbon	Nomascus leucogenys	G1R0J0	S610	-	-	Q9UQL6_S611;	1511;	G	11;	11	5+ obs. at PTM>0.95 which is >=90% of total obs.;	141;	141
NOMLE	Northern white-cheeked gibbon	Nomascus leucogenys	G1R0J0	S660	-	-	Q9UQL6_S661;	1606;	S	28;	28	5+ obs. at PTM>0.95 which is >=10% and <50% of total obs.;	11;	11
NOMLE	Northern white-cheeked gibbon	Nomascus leucogenys	G1R0J0	S1140	-	-	Q9UQL6_S1108;	2720;	P	26;	26	5+ obs. at PTM>0.95 which is >=90% of total obs.;	44;	44
NOMLE	Northern white-cheeked gibbon	Nomascus leucogenys	G1R0J9	T216	-	-	Q9BQQ3_T216;	688;	P	17;	17	5+ obs. at PTM>0.95 which is >=10% and <50% of total obs.;	320;	320
NOMLE	Northern white-cheeked gibbon	Nomascus leucogenys	G1R0K8	S9	-	-	Q05D32_S9;	55;	Q	151;	151	5+ obs. at PTM>0.95 which is >=50% and <90% of total obs.;	59;	59
NOMLE	Northern white-cheeked gibbon	Nomascus leucogenys	G1R0K8	S28	-	-	Q05D32_S28;	82;	E	16;	16	5+ obs. at PTM>0.95 which is >=10% and <50% of total obs.;	47;	47
NOMLE	Northern white-cheeked gibbon	Nomascus leucogenys	G1R0K8	S51	-	-	Q05D32_S51;	118;	I	8;	8	5+ obs. at PTM>0.95 which is >=10% and <50% of total obs.;	17;	17
NOMLE	Northern white-cheeked gibbon	Nomascus leucogenys	G1R0K8	T86	-	-	Q05D32_T86;	233;	P	54;	54	5+ obs. at PTM>0.95 which is >=10% and <50% of total obs.;	64;	64
NOMLE	Northern white-cheeked gibbon	Nomascus leucogenys	G1R0K8	S104	-	-	Q05D32_S104;	291;	Q	217;	217	5+ obs. at PTM>0.95 which is >=50% and <90% of total obs.;	549;	549
NOMLE	Northern white-cheeked gibbon	Nomascus leucogenys	G1R0K8	S134	-	-	Q05D32_S134;	401;	P	7;	7	5+ obs. at PTM>0.95 which is >=10% and <50% of total obs.;	21;	21
NOMLE	Northern white-cheeked gibbon	Nomascus leucogenys	G1R0K8	S146	-	-	Q05D32_S146;	439;	P	5;	5	5+ obs. at PTM>0.95 which is >=10% and <50% of total obs.;	20;	20
NOMLE	Northern white-cheeked gibbon	Nomascus leucogenys	G1R0K8	S165	-	-	Q05D32_S165;	510;	P	15;	15	5+ obs. at PTM>0.95 which is >=10% and <50% of total obs.;	86;	86
NOMLE	Northern white-cheeked gibbon	Nomascus leucogenys	G1R0L0	S7	-	-	O95402_S7;	82;	P	11;	11	5+ obs. at PTM>0.95 which is >=10% and <50% of total obs.;	5;	5
NOMLE	Northern white-cheeked gibbon	Nomascus leucogenys	G1R0L0	S337	-	-	O95402_S337;	1038;	P	7;	7	5+ obs. at PTM>0.95 which is >=10% and <50% of total obs.;	13;	13
NOMLE	Northern white-cheeked gibbon	Nomascus leucogenys	G1R0L0	S361	-	-	O95402_S361;	1096;	P	14;	14	5+ obs. at PTM>0.95 which is >=50% and <90% of total obs.;	97;	97
NOMLE	Northern white-cheeked gibbon	Nomascus leucogenys	G1R0L0	S373	-	-	O95402_S373;	1287;	P	10;	10	5+ obs. at PTM>0.95 which is >=50% and <90% of total obs.;	84;	84
NOMLE	Northern white-cheeked gibbon	Nomascus leucogenys	G1R0L0	T426	-	-	O95402_T426;	1487;	F	13;	13	5+ obs. at PTM>0.95 which is >=50% and <90% of total obs.;	12;	12
NOMLE	Northern white-cheeked gibbon	Nomascus leucogenys	G1R0L0	S447	-	-	O95402_S447;	1550;	P	13;	13	5+ obs. at PTM>0.95 which is >=10% and <50% of total obs.;	106;	106
NOMLE	Northern white-cheeked gibbon	Nomascus leucogenys	G1R0L0	S470	-	-	O95402_S470;	1635;	P	8;	8	5+ obs. at PTM>0.95 which is >=10% and <50% of total obs.;	42;	42
NOMLE	Northern white-cheeked gibbon	Nomascus leucogenys	G1R0L0	S535	-	-	O95402_S535;	2057;	P	11;	11	5+ obs. at PTM>0.95 which is >=50% and <90% of total obs.;	89;	89
NOMLE	Northern white-cheeked gibbon	Nomascus leucogenys	G1R0L4	T126	-	-	Q14181_T127;	360;	P	67;	67	5+ obs. at PTM>0.95 which is >=10% and <50% of total obs.;	155;	155
NOMLE	Northern white-cheeked gibbon	Nomascus leucogenys	G1R0L4	T129	-	-	Q14181_T130;	371;	P	70;	70	5+ obs. at PTM>0.95 which is >=10% and <50% of total obs.;	133;	133
NOMLE	Northern white-cheeked gibbon	Nomascus leucogenys	G1R0L4	S140	-	-	Q14181_S141;	389;	P	35;	35	5+ obs. at PTM>0.95 which is >=10% and <50% of total obs.;	154;	154
NOMLE	Northern white-cheeked gibbon	Nomascus leucogenys	G1R0L9	S21	-	-	P01106_S6;	88;	F	10;	10	5+ obs. at PTM>0.95 which is >=10% and <50% of total obs.;	37;	37
NOMLE	Northern white-cheeked gibbon	Nomascus leucogenys	G1R0L9	T73	-	-	P01106_T58;	219;	P	102;	102	5+ obs. at PTM>0.95 which is >=10% and <50% of total obs.;	264;	264
NOMLE	Northern white-cheeked gibbon	Nomascus leucogenys	G1R0L9	S77	-	-	P01106_S62;	251;	P	104;	104	5+ obs. at PTM>0.95 which is >=10% and <50% of total obs.;	287;	287
NOMLE	Northern white-cheeked gibbon	Nomascus leucogenys	G1R0L9	S86	-	-	P01106_S71;	264;	P	17;	17	5+ obs. at PTM>0.95 which is >=10% and <50% of total obs.;	37;	37
NOMLE	Northern white-cheeked gibbon	Nomascus leucogenys	G1R0L9	S308	-	-	P01106_S293;	654;	P	19;	19	5+ obs. at PTM>0.95 which is >=10% and <50% of total obs.;	123;	123
NOMLE	Northern white-cheeked gibbon	Nomascus leucogenys	G1R0M8	S1973	-	-	Q7Z406_S1969;	2427;	D	16;	16	5+ obs. at PTM>0.95 which is >=10% and <50% of total obs.;	269;	269
NOMLE	Northern white-cheeked gibbon	Nomascus leucogenys	G1R0P6	S184	-	-	Q9ULX3_S184;	634;	E	31;	31	5+ obs. at PTM>0.95 which is >=90% of total obs.;	788;	788
NOMLE	Northern white-cheeked gibbon	Nomascus leucogenys	G1R0P6	S201	-	-	Q9ULX3_S201;	837;	D	42;	42	5+ obs. at PTM>0.95 which is >=10% and <50% of total obs.;	953;	953
NOMLE	Northern white-cheeked gibbon	Nomascus leucogenys	G1R0P9	S359	-	-	Q9BZ67_S439;	1324;	F	17;	17	5+ obs. at PTM>0.95 which is >=50% and <90% of total obs.;	16;	16
NOMLE	Northern white-cheeked gibbon	Nomascus leucogenys	G1R0P9	S366	-	-	Q9BZ67_S446;	1334;	L	18;	18	5+ obs. at PTM>0.95 which is >=10% and <50% of total obs.;	50;	50
NOMLE	Northern white-cheeked gibbon	Nomascus leucogenys	G1R0Q4	S211	-	-	O00308_S211;	527;	P	23;	23	5+ obs. at PTM>0.95 which is >=10% and <50% of total obs.;	118;	118
NOMLE	Northern white-cheeked gibbon	Nomascus leucogenys	G1R0R0	S119	-	-	O75182_S122;	3225;	P	6;	6	5+ obs. at PTM>0.95 which is >=50% and <90% of total obs.;	11;	11
NOMLE	Northern white-cheeked gibbon	Nomascus leucogenys	G1R0R0	S737	-	-	O75182_S740;	4883;	P	5;	5	5+ obs. at PTM>0.95 which is >=10% and <50% of total obs.;	17;	17
NOMLE	Northern white-cheeked gibbon	Nomascus leucogenys	G1R0R8	T359	-	-	Q9H8V3_T359;	1186;	P	24;	24	5+ obs. at PTM>0.95 which is >=90% of total obs.;	46;	46
NOMLE	Northern white-cheeked gibbon	Nomascus leucogenys	G1R0R8	S367	-	-	Q9H8V3_S367;	1207;	M	12;	12	5+ obs. at PTM>0.95 which is >=10% and <50% of total obs.;	38;	38
NOMLE	Northern white-cheeked gibbon	Nomascus leucogenys	G1R0R8	T373	-	-	Q9H8V3_T373;	1213;	P	15;	15	5+ obs. at PTM>0.95 which is >=10% and <50% of total obs.;	48;	48
NOMLE	Northern white-cheeked gibbon	Nomascus leucogenys	G1R0R8	S376	-	-	Q9H8V3_S376;	1216;	N	7;	7	5+ obs. at PTM>0.95 which is >=10% and <50% of total obs.;	28;	28
NOMLE	Northern white-cheeked gibbon	Nomascus leucogenys	G1R0R8	S397	-	-	Q9H8V3_S397;	1238;	P	8;	8	5+ obs. at PTM>0.95 which is >=50% and <90% of total obs.;	43;	43
NOMLE	Northern white-cheeked gibbon	Nomascus leucogenys	G1R0R8	T444	-	-	Q9H8V3_T444;	1358;	P	15;	15	5+ obs. at PTM>0.95 which is >=50% and <90% of total obs.;	10;	10
NOMLE	Northern white-cheeked gibbon	Nomascus leucogenys	G1R0R8	S716	-	-	Q9H8V3_S716;	1677;	P	6;	6	5+ obs. at PTM>0.95 which is >=50% and <90% of total obs.;	8;	8
NOMLE	Northern white-cheeked gibbon	Nomascus leucogenys	G1R0R8	S842	-	-	Q9H8V3_S842;	1889;	F	21;	21	5+ obs. at PTM>0.95 which is >=50% and <90% of total obs.;	17;	17
NOMLE	Northern white-cheeked gibbon	Nomascus leucogenys	G1R0R8	T846	-	-	Q9H8V3_T846;	1893;	P	9;	9	5+ obs. at PTM>0.95 which is >=50% and <90% of total obs.;	15;	15
NOMLE	Northern white-cheeked gibbon	Nomascus leucogenys	G1R0R8	S861	-	-	Q9H8V3_S861;	1920;	V	12;	12	5+ obs. at PTM>0.95 which is >=10% and <50% of total obs.;	8;	8
NOMLE	Northern white-cheeked gibbon	Nomascus leucogenys	G1R0S5	T480	-	-	Q5T2W1_T480;	951;	P	12;	12	5+ obs. at PTM>0.95 which is >=50% and <90% of total obs.;	57;	57
NOMLE	Northern white-cheeked gibbon	Nomascus leucogenys	G1R0T8	S186	-	-	O00192_S203;	449;	L	21;	21	5+ obs. at PTM>0.95 which is >=10% and <50% of total obs.;	17;	17
NOMLE	Northern white-cheeked gibbon	Nomascus leucogenys	G1R0T8	S250	-	-	O00192_S267;	562;	L	11;	11	5+ obs. at PTM>0.95 which is >=10% and <50% of total obs.;	158;	158
NOMLE	Northern white-cheeked gibbon	Nomascus leucogenys	G1R0T8	S318	-	-	O00192_S335;	772;	L	10;	10	5+ obs. at PTM>0.95 which is >=10% and <50% of total obs.;	18;	18
NOMLE	Northern white-cheeked gibbon	Nomascus leucogenys	G1R0T8	S326	-	-	O00192_S343;	781;	P	6;	6	5+ obs. at PTM>0.95 which is >=10% and <50% of total obs.;	27;	27
NOMLE	Northern white-cheeked gibbon	Nomascus leucogenys	G1R0T8	T622	-	-	O00192_T642;	1161;	L	51;	51	5+ obs. at PTM>0.95 which is >=90% of total obs.;	209;	209
NOMLE	Northern white-cheeked gibbon	Nomascus leucogenys	G1R0T8	S820	-	-	O00192_S864;	1473;	P	10;	10	5+ obs. at PTM>0.95 which is >=10% and <50% of total obs.;	51;	51
NOMLE	Northern white-cheeked gibbon	Nomascus leucogenys	G1R0T8	S871	-	-	O00192_S915;	1588;	S	11;	11	5+ obs. at PTM>0.95 which is >=50% and <90% of total obs.;	54;	54
NOMLE	Northern white-cheeked gibbon	Nomascus leucogenys	G1R0V6	S87	-	-	Q14168_S42;	256;	P	8;	8	5+ obs. at PTM>0.95 which is >=90% of total obs.;	11;	11
NOMLE	Northern white-cheeked gibbon	Nomascus leucogenys	G1R0W6	S119	-	-	Q9BZK7_S119;	686;	Q	21;	21	5+ obs. at PTM>0.95 which is >=10% and <50% of total obs.;	10;	10
NOMLE	Northern white-cheeked gibbon	Nomascus leucogenys	G1R0Y4	S1046	-	-	Q13459_S1043;	2256;	F	9;	9	5+ obs. at PTM>0.95 which is >=50% and <90% of total obs.;	55;	55
NOMLE	Northern white-cheeked gibbon	Nomascus leucogenys	G1R0Y4	S1117	-	-	Q13459_S1114;	2637;	S	11;	11	5+ obs. at PTM>0.95 which is >=10% and <50% of total obs.;	48;	48
NOMLE	Northern white-cheeked gibbon	Nomascus leucogenys	G1R0Y4	S1118	-	-	Q13459_S1115;	2638;	P	15;	15	5+ obs. at PTM>0.95 which is >=10% and <50% of total obs.;	105;	105
NOMLE	Northern white-cheeked gibbon	Nomascus leucogenys	G1R0Y4	S1245	-	-	Q13459_S1242;	3072;	P	7;	7	5+ obs. at PTM>0.95 which is >=10% and <50% of total obs.;	19;	19
NOMLE	Northern white-cheeked gibbon	Nomascus leucogenys	G1R0Y4	S1270	-	-	Q13459_S1267;	3102;	A	78;	78	5+ obs. at PTM>0.95 which is >=10% and <50% of total obs.;	561;	561
NOMLE	Northern white-cheeked gibbon	Nomascus leucogenys	G1R0Y4	T1274	-	-	Q13459_T1271;	3106;	P	91;	91	5+ obs. at PTM>0.95 which is >=10% and <50% of total obs.;	483;	483
NOMLE	Northern white-cheeked gibbon	Nomascus leucogenys	G1R0Y4	S1293	-	-	Q13459_S1290;	3158;	P	49;	49	5+ obs. at PTM>0.95 which is >=10% and <50% of total obs.;	695;	695
NOMLE	Northern white-cheeked gibbon	Nomascus leucogenys	G1R0Y4	S1326	-	-	Q13459_S1323;	3215;	P	6;	6	5+ obs. at PTM>0.95 which is >=10% and <50% of total obs.;	52;	52
NOMLE	Northern white-cheeked gibbon	Nomascus leucogenys	G1R0Y4	S1334	-	-	Q13459_S1331;	3223;	L	7;	7	5+ obs. at PTM>0.95 which is >=10% and <50% of total obs.;	38;	38
NOMLE	Northern white-cheeked gibbon	Nomascus leucogenys	G1R0Y4	T1349	-	-	Q13459_T1346;	3249;	P	27;	27	5+ obs. at PTM>0.95 which is >=10% and <50% of total obs.;	119;	119
NOMLE	Northern white-cheeked gibbon	Nomascus leucogenys	G1R0Y4	S1357	-	-	Q13459_S1354;	3257;	F	27;	27	5+ obs. at PTM>0.95 which is >=10% and <50% of total obs.;	170;	170
NOMLE	Northern white-cheeked gibbon	Nomascus leucogenys	G1R0Y4	S1408	-	-	Q13459_S1405;	3392;	P	22;	22	5+ obs. at PTM>0.95 which is >=10% and <50% of total obs.;	354;	354
NOMLE	Northern white-cheeked gibbon	Nomascus leucogenys	G1R0Y4	S1920	-	-	Q13459_S1926;	4897;	P	6;	6	5+ obs. at PTM>0.95 which is >=10% and <50% of total obs.;	36;	36
NOMLE	Northern white-cheeked gibbon	Nomascus leucogenys	G1R0Y4	S1929	-	-	Q13459_S1935;	5010;	P	10;	10	5+ obs. at PTM>0.95 which is >=50% and <90% of total obs.;	108;	108
NOMLE	Northern white-cheeked gibbon	Nomascus leucogenys	G1R0Y4	S1966	-	-	Q13459_S1972;	5080;	I	53;	53	5+ obs. at PTM>0.95 which is >=10% and <50% of total obs.;	5;	5
NOMLE	Northern white-cheeked gibbon	Nomascus leucogenys	G1R0Y4	S1986	-	-	Q13459_S1992;	5107;	D	25;	25	5+ obs. at PTM>0.95 which is >=10% and <50% of total obs.;	223;	223
NOMLE	Northern white-cheeked gibbon	Nomascus leucogenys	G1R0Y6	S204	-	-	Q9BUI4_S204;	456;	S	14;	14	5+ obs. at PTM>0.95 which is >=10% and <50% of total obs.;	39;	39
NOMLE	Northern white-cheeked gibbon	Nomascus leucogenys	G1R0Y6	S205	-	-	Q9BUI4_S205;	482;	D	10;	10	5+ obs. at PTM>0.95 which is >=10% and <50% of total obs.;	31;	31
NOMLE	Northern white-cheeked gibbon	Nomascus leucogenys	G1R0Z4	S8	-	-	Q8WYQ5_S8;	20;	P	7;	7	5+ obs. at PTM>0.95 which is >=10% and <50% of total obs.;	16;	16
NOMLE	Northern white-cheeked gibbon	Nomascus leucogenys	G1R0Z4	S95	-	-	Q8WYQ5_S95;	116;	P	22;	22	5+ obs. at PTM>0.95 which is >=10% and <50% of total obs.;	34;	34
NOMLE	Northern white-cheeked gibbon	Nomascus leucogenys	G1R0Z4	S271	-	-	Q8WYQ5_S271;	303;	D	24;	24	5+ obs. at PTM>0.95 which is >=10% and <50% of total obs.;	320;	320
NOMLE	Northern white-cheeked gibbon	Nomascus leucogenys	G1R0Z4	S275	-	-	Q8WYQ5_S275;	307;	D	27;	27	5+ obs. at PTM>0.95 which is >=10% and <50% of total obs.;	358;	358
NOMLE	Northern white-cheeked gibbon	Nomascus leucogenys	G1R0Z4	S377	-	-	Q8WYQ5_S377;	445;	P	29;	29	5+ obs. at PTM>0.95 which is >=10% and <50% of total obs.;	232;	232
NOMLE	Northern white-cheeked gibbon	Nomascus leucogenys	G1R0Z4	S434	-	-	Q8WYQ5_S434;	580;	V	5;	5	5+ obs. at PTM>0.95 which is >=90% of total obs.;	13;	13
NOMLE	Northern white-cheeked gibbon	Nomascus leucogenys	G1R102	S536	-	-	A1A4S6_S591;	861;	P	27;	27	5+ obs. at PTM>0.95 which is >=10% and <50% of total obs.;	86;	86
NOMLE	Northern white-cheeked gibbon	Nomascus leucogenys	G1R114	T117	-	-	Q92620_T117;	276;	P	14;	14	5+ obs. at PTM>0.95 which is >=10% and <50% of total obs.;	15;	15
NOMLE	Northern white-cheeked gibbon	Nomascus leucogenys	G1R114	S232	-	-	Q92620_S232;	546;	P	5;	5	5+ obs. at PTM>0.95 which is >=10% and <50% of total obs.;	10;	10
NOMLE	Northern white-cheeked gibbon	Nomascus leucogenys	G1R114	S234	-	-	Q92620_S234;	548;	P	5;	5	5+ obs. at PTM>0.95 which is >=10% and <50% of total obs.;	39;	39
NOMLE	Northern white-cheeked gibbon	Nomascus leucogenys	G1R114	T265	-	-	Q92620_T265;	614;	P	6;	6	5+ obs. at PTM>0.95 which is >=50% and <90% of total obs.;	14;	14
NOMLE	Northern white-cheeked gibbon	Nomascus leucogenys	G1R114	T269	-	-	Q92620_T269;	662;	P	7;	7	5+ obs. at PTM>0.95 which is >=50% and <90% of total obs.;	21;	21
NOMLE	Northern white-cheeked gibbon	Nomascus leucogenys	G1R114	S1194	-	-	Q92620_S1194;	2148;	P	10;	10	5+ obs. at PTM>0.95 which is >=50% and <90% of total obs.;	7;	7
NOMLE	Northern white-cheeked gibbon	Nomascus leucogenys	G1R118	S132	-	-	Q9NX01_S132;	175;	P	6;	6	5+ obs. at PTM>0.95 which is >=90% of total obs.;	41;	41
NOMLE	Northern white-cheeked gibbon	Nomascus leucogenys	G1R119	S137	-	-	P43487_S60;	1467;	E	180;	180	5+ obs. at PTM>0.95 which is >=90% of total obs.;	680;	680
NOMLE	Northern white-cheeked gibbon	Nomascus leucogenys	G1R119	S265	-	-	P43487_S188;	2655;	V	10;	10	5+ obs. at PTM>0.95 which is >=50% and <90% of total obs.;	20;	20
NOMLE	Northern white-cheeked gibbon	Nomascus leucogenys	G1R139	S138	-	-	P50914_S139;	310;	P	50;	50	5+ obs. at PTM>0.95 which is >=90% of total obs.;	1995;	1995
NOMLE	Northern white-cheeked gibbon	Nomascus leucogenys	G1R142	S191	-	-	Q8N3D4_S191;	243;	D	13;	13	5+ obs. at PTM>0.95 which is >=10% and <50% of total obs.;	121;	121
NOMLE	Northern white-cheeked gibbon	Nomascus leucogenys	G1R142	S287	-	-	Q8N3D4_S310;	492;	D	56;	56	5+ obs. at PTM>0.95 which is >=90% of total obs.;	1186;	1186
NOMLE	Northern white-cheeked gibbon	Nomascus leucogenys	G1R142	T431	-	-	Q8N3D4_T454;	1305;	P	7;	7	5+ obs. at PTM>0.95 which is >=90% of total obs.;	36;	36
NOMLE	Northern white-cheeked gibbon	Nomascus leucogenys	G1R142	S941	-	-	Q8N3D4_S964;	2639;	P	26;	26	5+ obs. at PTM>0.95 which is >=90% of total obs.;	38;	38
NOMLE	Northern white-cheeked gibbon	Nomascus leucogenys	G1R142	S1145	-	-	Q8N3D4_S1168;	2925;	P	8;	8	5+ obs. at PTM>0.95 which is >=50% and <90% of total obs.;	115;	115
NOMLE	Northern white-cheeked gibbon	Nomascus leucogenys	G1R142	S1228	-	-	Q8N3D4_S1257;	3153;	V	385;	385	5+ obs. at PTM>0.95 which is >=10% and <50% of total obs.;	475;	475
NOMLE	Northern white-cheeked gibbon	Nomascus leucogenys	G1R142	S1245	-	-	Q8N3D4_S1273;	3176;	F	11;	11	5+ obs. at PTM>0.95 which is >=50% and <90% of total obs.;	124;	124
NOMLE	Northern white-cheeked gibbon	Nomascus leucogenys	G1R146	S29	-	-	Q9NWV8_S29;	62;	N	273;	273	5+ obs. at PTM>0.95 which is >=10% and <50% of total obs.;	94;	94
NOMLE	Northern white-cheeked gibbon	Nomascus leucogenys	G1R146	S44	-	-	Q9NWV8_S44;	89;	V	13;	13	5+ obs. at PTM>0.95 which is >=10% and <50% of total obs.;	27;	27
NOMLE	Northern white-cheeked gibbon	Nomascus leucogenys	G1R146	S49	-	-	Q9NWV8_S49;	94;	E	67;	67	5+ obs. at PTM>0.95 which is >=10% and <50% of total obs.;	79;	79
NOMLE	Northern white-cheeked gibbon	Nomascus leucogenys	G1R146	S66	-	-	Q9NWV8_S66;	112;	G	32;	32	5+ obs. at PTM>0.95 which is >=10% and <50% of total obs.;	140;	140
NOMLE	Northern white-cheeked gibbon	Nomascus leucogenys	G1R161	S379	-	-	Q8N568_S362;	750;	N	5;	5	5+ obs. at PTM>0.95 which is >=10% and <50% of total obs.;	14;	14
NOMLE	Northern white-cheeked gibbon	Nomascus leucogenys	G1R161	S392	-	-	Q8N568_S375;	767;	P	8;	8	5+ obs. at PTM>0.95 which is >=90% of total obs.;	31;	31
NOMLE	Northern white-cheeked gibbon	Nomascus leucogenys	G1R178	S507	-	-	Q16584_S507;	826;	P	17;	17	5+ obs. at PTM>0.95 which is >=50% and <90% of total obs.;	46;	46
NOMLE	Northern white-cheeked gibbon	Nomascus leucogenys	G1R178	S524	-	-	Q16584_S524;	848;	P	22;	22	5+ obs. at PTM>0.95 which is >=10% and <50% of total obs.;	103;	103
NOMLE	Northern white-cheeked gibbon	Nomascus leucogenys	G1R178	S548	-	-	Q16584_S548;	949;	P	8;	8	5+ obs. at PTM>0.95 which is >=90% of total obs.;	6;	6
NOMLE	Northern white-cheeked gibbon	Nomascus leucogenys	G1R178	S705	-	-	Q16584_S705;	1861;	P	8;	8	5+ obs. at PTM>0.95 which is >=10% and <50% of total obs.;	17;	17
NOMLE	Northern white-cheeked gibbon	Nomascus leucogenys	G1R178	S740	-	-	Q16584_S740;	2076;	P	17;	17	5+ obs. at PTM>0.95 which is >=10% and <50% of total obs.;	7;	7
NOMLE	Northern white-cheeked gibbon	Nomascus leucogenys	G1R178	S758	-	-	Q16584_S758;	2094;	P	13;	13	5+ obs. at PTM>0.95 which is >=10% and <50% of total obs.;	18;	18
NOMLE	Northern white-cheeked gibbon	Nomascus leucogenys	G1R178	S789	-	-	Q16584_S789;	2263;	P	19;	19	5+ obs. at PTM>0.95 which is >=10% and <50% of total obs.;	22;	22
NOMLE	Northern white-cheeked gibbon	Nomascus leucogenys	G1R178	S793	-	-	Q16584_S793;	2267;	P	24;	24	5+ obs. at PTM>0.95 which is >=10% and <50% of total obs.;	22;	22
NOMLE	Northern white-cheeked gibbon	Nomascus leucogenys	G1R183	S60	-	-	Q9UID6_S60;	365;	D	13;	13	5+ obs. at PTM>0.95 which is >=10% and <50% of total obs.;	128;	128
NOMLE	Northern white-cheeked gibbon	Nomascus leucogenys	G1R183	S88	-	-	Q9UID6_S88;	476;	P	21;	21	5+ obs. at PTM>0.95 which is >=50% and <90% of total obs.;	178;	178
NOMLE	Northern white-cheeked gibbon	Nomascus leucogenys	G1R192	S136	-	-	Q9H6A9_S136;	202;	Q	5;	5	5+ obs. at PTM>0.95 which is >=10% and <50% of total obs.;	8;	8
NOMLE	Northern white-cheeked gibbon	Nomascus leucogenys	G1R192	T370	-	-	Q9H6A9_T370;	944;	P	13;	13	5+ obs. at PTM>0.95 which is >=50% and <90% of total obs.;	24;	24
NOMLE	Northern white-cheeked gibbon	Nomascus leucogenys	G1R192	S505	-	-	Q9H6A9_S505;	1178;	M	7;	7	5+ obs. at PTM>0.95 which is >=90% of total obs.;	26;	26
NOMLE	Northern white-cheeked gibbon	Nomascus leucogenys	G1R192	S1738	-	-	Q9H6A9_S1909;	4031;	P	9;	9	5+ obs. at PTM>0.95 which is >=10% and <50% of total obs.;	29;	29
NOMLE	Northern white-cheeked gibbon	Nomascus leucogenys	G1R1A6	S216	-	-	Q9ULS5_S216;	629;	A	19;	19	5+ obs. at PTM>0.95 which is >=90% of total obs.;	430;	430
NOMLE	Northern white-cheeked gibbon	Nomascus leucogenys	G1R1A7	S55	-	-	Q96FS4_S55;	253;	D	17;	17	5+ obs. at PTM>0.95 which is >=10% and <50% of total obs.;	162;	162
NOMLE	Northern white-cheeked gibbon	Nomascus leucogenys	G1R1A7	S74	-	-	Q96FS4_S74;	356;	H	16;	16	5+ obs. at PTM>0.95 which is >=10% and <50% of total obs.;	18;	18
NOMLE	Northern white-cheeked gibbon	Nomascus leucogenys	G1R1A7	S304	-	-	Q96FS4_S304;	957;	P	5;	5	5+ obs. at PTM>0.95 which is >=50% and <90% of total obs.;	11;	11
NOMLE	Northern white-cheeked gibbon	Nomascus leucogenys	G1R1A7	S797	-	-	Q96FS4_S817;	1827;	P	8;	8	5+ obs. at PTM>0.95 which is >=90% of total obs.;	117;	117
NOMLE	Northern white-cheeked gibbon	Nomascus leucogenys	G1R1A7	S819	-	-	Q96FS4_S839;	1953;	P	28;	28	5+ obs. at PTM>0.95 which is >=10% and <50% of total obs.;	56;	56
NOMLE	Northern white-cheeked gibbon	Nomascus leucogenys	G1R1A7	S864	-	-	Q96FS4_S884;	2122;	P	11;	11	5+ obs. at PTM>0.95 which is >=10% and <50% of total obs.;	34;	34
NOMLE	Northern white-cheeked gibbon	Nomascus leucogenys	G1R1B0	S2	-	-	P62879_S2;Q9HAV0_S2;	517;517;	E	11;11;	11	5+ obs. at PTM>0.95 which is >=90% of total obs.;5+ obs. at PTM>0.95 which is >=90% of total obs.;	5;5;	5
NOMLE	Northern white-cheeked gibbon	Nomascus leucogenys	G1R1B9	S45	-	-	P35222_S45;	230;	L	25;	25	5+ obs. at PTM>0.95 which is >=10% and <50% of total obs.;	32;	32
NOMLE	Northern white-cheeked gibbon	Nomascus leucogenys	G1R1B9	S179	-	-	P35222_S179;	418;	K	5;	5	5+ obs. at PTM>0.95 which is >=90% of total obs.;	38;	38
NOMLE	Northern white-cheeked gibbon	Nomascus leucogenys	G1R1B9	S191	-	-	P35222_S191;	437;	P	27;	27	5+ obs. at PTM>0.95 which is >=10% and <50% of total obs.;	755;	755
NOMLE	Northern white-cheeked gibbon	Nomascus leucogenys	G1R1B9	S675	-	-	P35222_S675;	1192;	V	54;	54	5+ obs. at PTM>0.95 which is >=10% and <50% of total obs.;	454;	454
NOMLE	Northern white-cheeked gibbon	Nomascus leucogenys	G1R1C3	S216	-	-	P13056_S215;	385;	P	18;	18	5+ obs. at PTM>0.95 which is >=50% and <90% of total obs.;	126;	126
NOMLE	Northern white-cheeked gibbon	Nomascus leucogenys	G1R1E5	S515	-	-	Q6ZV73_S515;	1050;	E	24;	24	5+ obs. at PTM>0.95 which is >=90% of total obs.;	92;	92
NOMLE	Northern white-cheeked gibbon	Nomascus leucogenys	G1R1E5	S605	-	-	Q6ZV73_S605;	1191;	L	14;	14	5+ obs. at PTM>0.95 which is >=10% and <50% of total obs.;	70;	70
NOMLE	Northern white-cheeked gibbon	Nomascus leucogenys	G1R1E5	S692	-	-	Q6ZV73_S692;	1290;	T	11;	11	5+ obs. at PTM>0.95 which is >=10% and <50% of total obs.;	24;	24
NOMLE	Northern white-cheeked gibbon	Nomascus leucogenys	G1R1E5	S721	-	-	Q6ZV73_S721;	1322;	L	17;	17	5+ obs. at PTM>0.95 which is >=50% and <90% of total obs.;	118;	118
NOMLE	Northern white-cheeked gibbon	Nomascus leucogenys	G1R1E5	S1169	-	-	Q6ZV73_S1197;	1901;	L	11;	11	5+ obs. at PTM>0.95 which is >=10% and <50% of total obs.;	61;	61
NOMLE	Northern white-cheeked gibbon	Nomascus leucogenys	G1R1E7	S433	-	-	A8MW92_S433;	1671;	P	6;	6	5+ obs. at PTM>0.95 which is >=10% and <50% of total obs.;	9;	9
NOMLE	Northern white-cheeked gibbon	Nomascus leucogenys	G1R1E7	S584	-	-	A8MW92_S584;	2107;	D	5;	5	5+ obs. at PTM>0.95 which is >=10% and <50% of total obs.;	10;	10
NOMLE	Northern white-cheeked gibbon	Nomascus leucogenys	G1R1E8	S695	-	-	Q9UPV9_S719;	2022;	L	5;	5	5+ obs. at PTM>0.95 which is >=50% and <90% of total obs.;	16;	16
NOMLE	Northern white-cheeked gibbon	Nomascus leucogenys	G1R1E9	T263	-	-	Q9Y242_T263;	1841;	P	11;	11	5+ obs. at PTM>0.95 which is >=50% and <90% of total obs.;	5;	5
NOMLE	Northern white-cheeked gibbon	Nomascus leucogenys	G1R1F1	S49	-	-	O95336_S49;	671;	L	10;	10	5+ obs. at PTM>0.95 which is >=10% and <50% of total obs.;	117;	117
NOMLE	Northern white-cheeked gibbon	Nomascus leucogenys	G1R1F5	S163	-	-	Q9BT43_S163;	296;	E	5;	5	5+ obs. at PTM>0.95 which is >=50% and <90% of total obs.;	8;	8
NOMLE	Northern white-cheeked gibbon	Nomascus leucogenys	G1R1G1	S269	-	-	Q9BWT1_S190;	845;	L	6;	6	5+ obs. at PTM>0.95 which is >=90% of total obs.;	54;	54
NOMLE	Northern white-cheeked gibbon	Nomascus leucogenys	G1R1G6	S45	-	-	P50579_S45;	147;	K	9;	9	5+ obs. at PTM>0.95 which is >=10% and <50% of total obs.;	17;	17
NOMLE	Northern white-cheeked gibbon	Nomascus leucogenys	G1R1G6	S60	-	-	P50579_S60;	171;	G	10;	10	5+ obs. at PTM>0.95 which is >=10% and <50% of total obs.;	19;	19
NOMLE	Northern white-cheeked gibbon	Nomascus leucogenys	G1R1G6	S63	-	-	P50579_S63;	177;	V	11;	11	5+ obs. at PTM>0.95 which is >=10% and <50% of total obs.;	17;	17
NOMLE	Northern white-cheeked gibbon	Nomascus leucogenys	G1R1G8	S263	-	-	P61247_S263;	426;	V	31;	31	5+ obs. at PTM>0.95 which is >=50% and <90% of total obs.;	603;	603
NOMLE	Northern white-cheeked gibbon	Nomascus leucogenys	G1R1H4	S361	-	-	Q9H3M7_S361;	840;	P	10;	10	5+ obs. at PTM>0.95 which is >=10% and <50% of total obs.;	9;	9
NOMLE	Northern white-cheeked gibbon	Nomascus leucogenys	G1R1J9	S290	-	-	Q66K74_S321;	668;	W	10;	10	5+ obs. at PTM>0.95 which is >=10% and <50% of total obs.;	23;	23
NOMLE	Northern white-cheeked gibbon	Nomascus leucogenys	G1R1J9	S516	-	-	Q66K74_S547;	2688;	V	7;	7	5+ obs. at PTM>0.95 which is >=10% and <50% of total obs.;	39;	39
NOMLE	Northern white-cheeked gibbon	Nomascus leucogenys	G1R1J9	S555	-	-	Q66K74_S582;	2920;	P	10;	10	5+ obs. at PTM>0.95 which is >=10% and <50% of total obs.;	366;	366
NOMLE	Northern white-cheeked gibbon	Nomascus leucogenys	G1R1J9	S630	-	-	Q66K74_S657;	4018;	P	44;	44	5+ obs. at PTM>0.95 which is >=10% and <50% of total obs.;	45;	45
NOMLE	Northern white-cheeked gibbon	Nomascus leucogenys	G1R1J9	S704	-	-	Q66K74_S731;	7016;	P	33;	33	5+ obs. at PTM>0.95 which is >=10% and <50% of total obs.;	512;	512
NOMLE	Northern white-cheeked gibbon	Nomascus leucogenys	G1R1J9	S732	-	-	Q66K74_S759;	8225;	P	47;	47	5+ obs. at PTM>0.95 which is >=10% and <50% of total obs.;	1284;	1284
NOMLE	Northern white-cheeked gibbon	Nomascus leucogenys	G1R1J9	S782	-	-	Q66K74_S809;	9299;	D	8;	8	5+ obs. at PTM>0.95 which is >=10% and <50% of total obs.;	183;	183
NOMLE	Northern white-cheeked gibbon	Nomascus leucogenys	G1R1L2	S390	-	-	P30414_S390;	833;	D	9;	9	5+ obs. at PTM>0.95 which is >=50% and <90% of total obs.;	10;	10
NOMLE	Northern white-cheeked gibbon	Nomascus leucogenys	G1R1L2	S464	-	-	P30414_S463;	907;	D	33;	33	5+ obs. at PTM>0.95 which is >=50% and <90% of total obs.;	239;	239
NOMLE	Northern white-cheeked gibbon	Nomascus leucogenys	G1R1L2	S888	-	-	P30414_S887;	1428;	E	9;	9	5+ obs. at PTM>0.95 which is >=10% and <50% of total obs.;	14;	14
NOMLE	Northern white-cheeked gibbon	Nomascus leucogenys	G1R1L2	S890	-	-	P30414_S889;	1430;	N	9;	9	5+ obs. at PTM>0.95 which is >=10% and <50% of total obs.;	8;	8
NOMLE	Northern white-cheeked gibbon	Nomascus leucogenys	G1R1L2	S892	-	-	P30414_S891;	1432;	E	8;	8	5+ obs. at PTM>0.95 which is >=10% and <50% of total obs.;	6;	6
NOMLE	Northern white-cheeked gibbon	Nomascus leucogenys	G1R1L2	S1079	-	-	P30414_S1077;	1650;	D	9;	9	5+ obs. at PTM>0.95 which is >=10% and <50% of total obs.;	45;	45
NOMLE	Northern white-cheeked gibbon	Nomascus leucogenys	G1R1L2	S1148	-	-	P30414_S1146;	1730;	P	16;	16	5+ obs. at PTM>0.95 which is >=10% and <50% of total obs.;	72;	72
NOMLE	Northern white-cheeked gibbon	Nomascus leucogenys	G1R1M0	S330	-	-	Q92597_S330;	710;	G	474;	474	5+ obs. at PTM>0.95 which is >=10% and <50% of total obs.;	581;	581
NOMLE	Northern white-cheeked gibbon	Nomascus leucogenys	G1R1N3	T66	-	-	Q92995_T122;	265;	D	24;	24	5+ obs. at PTM>0.95 which is >=10% and <50% of total obs.;	33;	33
NOMLE	Northern white-cheeked gibbon	Nomascus leucogenys	G1R1N5	S44	-	-	Q96QE3_S44;	104;	P	12;	12	5+ obs. at PTM>0.95 which is >=50% and <90% of total obs.;	9;	9
NOMLE	Northern white-cheeked gibbon	Nomascus leucogenys	G1R1N5	S306	-	-	Q96QE3_S306;	429;	E	28;	28	5+ obs. at PTM>0.95 which is >=10% and <50% of total obs.;	33;	33
NOMLE	Northern white-cheeked gibbon	Nomascus leucogenys	G1R1N5	S356	-	-	Q96QE3_S356;	502;	D	23;	23	5+ obs. at PTM>0.95 which is >=10% and <50% of total obs.;	28;	28
NOMLE	Northern white-cheeked gibbon	Nomascus leucogenys	G1R1N5	T589	-	-	Q96QE3_T590;	842;	P	17;	17	5+ obs. at PTM>0.95 which is >=50% and <90% of total obs.;	17;	17
NOMLE	Northern white-cheeked gibbon	Nomascus leucogenys	G1R1N5	S796	-	-	Q96QE3_S817;	1096;	Q	6;	6	5+ obs. at PTM>0.95 which is >=10% and <50% of total obs.;	6;	6
NOMLE	Northern white-cheeked gibbon	Nomascus leucogenys	G1R1N5	S1201	-	-	Q96QE3_S1222;	1665;	P	5;	5	5+ obs. at PTM>0.95 which is >=90% of total obs.;	62;	62
NOMLE	Northern white-cheeked gibbon	Nomascus leucogenys	G1R1P1	S202	-	-	Q86X95_S202;	502;	E	34;	34	5+ obs. at PTM>0.95 which is >=10% and <50% of total obs.;	339;	339
NOMLE	Northern white-cheeked gibbon	Nomascus leucogenys	G1R1R8	T24	-	-	Q02543_T24;	223;	P	5;	5	5+ obs. at PTM>0.95 which is >=90% of total obs.;	39;	39
NOMLE	Northern white-cheeked gibbon	Nomascus leucogenys	G1R1R8	S71	-	-	Q02543_S71;	270;	P	36;	36	5+ obs. at PTM>0.95 which is >=10% and <50% of total obs.;	192;	192
NOMLE	Northern white-cheeked gibbon	Nomascus leucogenys	G1R1R8	S123	-	-	Q02543_S123;	351;	I	24;	24	5+ obs. at PTM>0.95 which is >=90% of total obs.;	237;	237
NOMLE	Northern white-cheeked gibbon	Nomascus leucogenys	G1R1S2	S518	-	-	Q9NRH2_S518;	1266;	P	15;	15	5+ obs. at PTM>0.95 which is >=50% and <90% of total obs.;	121;	121
NOMLE	Northern white-cheeked gibbon	Nomascus leucogenys	G1R1S2	S607	-	-	Q9NRH2_S607;	1480;	P	7;	7	5+ obs. at PTM>0.95 which is >=10% and <50% of total obs.;	13;	13
NOMLE	Northern white-cheeked gibbon	Nomascus leucogenys	G1R1S6	S138	-	-	Q96CT7_S141;	449;	V	11;	11	5+ obs. at PTM>0.95 which is >=90% of total obs.;	14;	14
NOMLE	Northern white-cheeked gibbon	Nomascus leucogenys	G1R1S7	S154	-	-	O43516_S154;	210;	P	8;	8	5+ obs. at PTM>0.95 which is >=90% of total obs.;	499;	499
NOMLE	Northern white-cheeked gibbon	Nomascus leucogenys	G1R1S7	S214	-	-	O43516_S214;	272;	P	6;	6	5+ obs. at PTM>0.95 which is >=50% and <90% of total obs.;	34;	34
NOMLE	Northern white-cheeked gibbon	Nomascus leucogenys	G1R1S7	S234	-	-	O43516_S234;	304;	I	10;	10	5+ obs. at PTM>0.95 which is >=50% and <90% of total obs.;	12;	12
NOMLE	Northern white-cheeked gibbon	Nomascus leucogenys	G1R1S7	S276	-	-	O43516_S276;	359;	I	12;	12	5+ obs. at PTM>0.95 which is >=90% of total obs.;	96;	96
NOMLE	Northern white-cheeked gibbon	Nomascus leucogenys	G1R1S7	S340	-	-	O43516_S340;	458;	L	30;	30	5+ obs. at PTM>0.95 which is >=10% and <50% of total obs.;	181;	181
NOMLE	Northern white-cheeked gibbon	Nomascus leucogenys	G1R1S7	T398	-	-	O43516_T398;	559;	P	16;	16	5+ obs. at PTM>0.95 which is >=50% and <90% of total obs.;	19;	19
NOMLE	Northern white-cheeked gibbon	Nomascus leucogenys	G1R1S8	S75	-	-	Q00537_S75;	175;	V	13;	13	5+ obs. at PTM>0.95 which is >=10% and <50% of total obs.;	13;	13
NOMLE	Northern white-cheeked gibbon	Nomascus leucogenys	G1R1S8	S92	-	-	Q00537_S92;	193;	R	23;	23	5+ obs. at PTM>0.95 which is >=90% of total obs.;	16;	16
NOMLE	Northern white-cheeked gibbon	Nomascus leucogenys	G1R1S8	S122	-	-	Q00537_S122;	223;	P	12;	12	5+ obs. at PTM>0.95 which is >=10% and <50% of total obs.;	27;	27
NOMLE	Northern white-cheeked gibbon	Nomascus leucogenys	G1R1S8	S137	-	-	Q00537_S137;	238;	M	47;	47	5+ obs. at PTM>0.95 which is >=90% of total obs.;	100;	100
NOMLE	Northern white-cheeked gibbon	Nomascus leucogenys	G1R1S8	S146	-	-	Q00537_S146;	247;	L	40;	40	5+ obs. at PTM>0.95 which is >=50% and <90% of total obs.;	90;	90
NOMLE	Northern white-cheeked gibbon	Nomascus leucogenys	G1R1S8	S165	-	-	Q00537_S165;	270;	P	66;	66	5+ obs. at PTM>0.95 which is >=10% and <50% of total obs.;	74;	74
NOMLE	Northern white-cheeked gibbon	Nomascus leucogenys	G1R1S8	S180	-	-	Q00537_S180;	293;	L	293;	293	5+ obs. at PTM>0.95 which is >=10% and <50% of total obs.;	386;	386
NOMLE	Northern white-cheeked gibbon	Nomascus leucogenys	G1R1T6	S5	-	-	P53367_S5;	239;	P	7;	7	5+ obs. at PTM>0.95 which is >=10% and <50% of total obs.;	8;	8
NOMLE	Northern white-cheeked gibbon	Nomascus leucogenys	G1R1T6	S39	-	-	P53367_S39;	353;	G	12;	12	5+ obs. at PTM>0.95 which is >=10% and <50% of total obs.;	177;	177
NOMLE	Northern white-cheeked gibbon	Nomascus leucogenys	G1R1T6	S132	-	-	P53367_S132;	461;	L	64;	64	5+ obs. at PTM>0.95 which is >=50% and <90% of total obs.;	75;	75
NOMLE	Northern white-cheeked gibbon	Nomascus leucogenys	G1R1T9	S500	-	-	Q9C0D6_S500;	1872;	E	6;	6	5+ obs. at PTM>0.95 which is >=10% and <50% of total obs.;	56;	56
NOMLE	Northern white-cheeked gibbon	Nomascus leucogenys	G1R1V9	T773	-	-	Q8NFY4_T773;	1025;	P	7;	7	5+ obs. at PTM>0.95 which is >=10% and <50% of total obs.;	19;	19
NOMLE	Northern white-cheeked gibbon	Nomascus leucogenys	G1R1W9	S101	-	-	P15407_S101;	891;	P	6;	6	5+ obs. at PTM>0.95 which is >=90% of total obs.;	118;	118
NOMLE	Northern white-cheeked gibbon	Nomascus leucogenys	G1R1Y5	S397	-	-	Q8NHV4_S397;	955;	F	14;	14	5+ obs. at PTM>0.95 which is >=10% and <50% of total obs.;	32;	32
NOMLE	Northern white-cheeked gibbon	Nomascus leucogenys	G1R1Y5	S411	-	-	Q8NHV4_S411;	1009;	P	19;	19	5+ obs. at PTM>0.95 which is >=10% and <50% of total obs.;	35;	35
NOMLE	Northern white-cheeked gibbon	Nomascus leucogenys	G1R1Y5	S426	-	-	Q8NHV4_S426;	1040;	I	5;	5	5+ obs. at PTM>0.95 which is >=50% and <90% of total obs.;	9;	9
NOMLE	Northern white-cheeked gibbon	Nomascus leucogenys	G1R1Y5	S468	-	-	Q8NHV4_S468;	1169;	P	8;	8	5+ obs. at PTM>0.95 which is >=10% and <50% of total obs.;	15;	15
NOMLE	Northern white-cheeked gibbon	Nomascus leucogenys	G1R1Y5	S516	-	-	Q8NHV4_S516;	1277;	P	28;	28	5+ obs. at PTM>0.95 which is >=10% and <50% of total obs.;	102;	102
NOMLE	Northern white-cheeked gibbon	Nomascus leucogenys	G1R1Y5	T550	-	-	Q8NHV4_T550;	1396;	P	11;	11	5+ obs. at PTM>0.95 which is >=10% and <50% of total obs.;	14;	14
NOMLE	Northern white-cheeked gibbon	Nomascus leucogenys	G1R1Y6	S17	-	-	Q9P2K5_S17;	96;	P	38;	38	5+ obs. at PTM>0.95 which is >=10% and <50% of total obs.;	302;	302
NOMLE	Northern white-cheeked gibbon	Nomascus leucogenys	G1R1Y6	S571	-	-	P52272_S701;	1415;	P	35;	35	5+ obs. at PTM>0.95 which is >=90% of total obs.;	520;	520
NOMLE	Northern white-cheeked gibbon	Nomascus leucogenys	G1R210	S1154	-	-	Q9Y2G3_S1154;	2131;	A	21;	21	5+ obs. at PTM>0.95 which is >=10% and <50% of total obs.;	111;	111
NOMLE	Northern white-cheeked gibbon	Nomascus leucogenys	G1R230	S297	-	-	O43290_S321;	966;	V	7;	7	5+ obs. at PTM>0.95 which is >=50% and <90% of total obs.;	12;	12
NOMLE	Northern white-cheeked gibbon	Nomascus leucogenys	G1R230	S324	-	-	O43290_S348;	1016;	F	7;	7	5+ obs. at PTM>0.95 which is >=10% and <50% of total obs.;	9;	9
NOMLE	Northern white-cheeked gibbon	Nomascus leucogenys	G1R230	T368	-	-	O43290_T392;	1112;	P	28;	28	5+ obs. at PTM>0.95 which is >=10% and <50% of total obs.;	15;	15
NOMLE	Northern white-cheeked gibbon	Nomascus leucogenys	G1R230	T406	-	-	O43290_T430;	1183;	Q	57;	57	5+ obs. at PTM>0.95 which is >=50% and <90% of total obs.;	35;	35
NOMLE	Northern white-cheeked gibbon	Nomascus leucogenys	G1R230	S424	-	-	O43290_S448;	1216;	E	123;	123	5+ obs. at PTM>0.95 which is >=10% and <50% of total obs.;	316;	316
NOMLE	Northern white-cheeked gibbon	Nomascus leucogenys	G1R230	S450	-	-	O43290_S474;	1273;	D	9;	9	5+ obs. at PTM>0.95 which is >=90% of total obs.;	680;	680
NOMLE	Northern white-cheeked gibbon	Nomascus leucogenys	G1R230	S462	-	-	O43290_S486;	1294;	P	8;	8	5+ obs. at PTM>0.95 which is >=90% of total obs.;	668;	668
NOMLE	Northern white-cheeked gibbon	Nomascus leucogenys	G1R230	S574	-	-	O43290_S598;	1624;	D	12;	12	5+ obs. at PTM>0.95 which is >=10% and <50% of total obs.;	43;	43
NOMLE	Northern white-cheeked gibbon	Nomascus leucogenys	G1R230	T740	-	-	O43290_T764;	1929;	P	15;	15	5+ obs. at PTM>0.95 which is >=50% and <90% of total obs.;	7;	7
NOMLE	Northern white-cheeked gibbon	Nomascus leucogenys	G1R234	T399	-	-	Q9NS87_T399;	757;	P	8;	8	5+ obs. at PTM>0.95 which is >=50% and <90% of total obs.;	40;	40
NOMLE	Northern white-cheeked gibbon	Nomascus leucogenys	G1R234	S568	-	-	Q9NS87_S568;	1027;	P	13;	13	5+ obs. at PTM>0.95 which is >=50% and <90% of total obs.;	141;	141
NOMLE	Northern white-cheeked gibbon	Nomascus leucogenys	G1R234	S1111	-	-	Q9NS87_S1141;	3827;	P	20;	20	5+ obs. at PTM>0.95 which is >=50% and <90% of total obs.;	105;	105
NOMLE	Northern white-cheeked gibbon	Nomascus leucogenys	G1R234	T1114	-	-	Q9NS87_T1144;	3835;	P	21;	21	5+ obs. at PTM>0.95 which is >=50% and <90% of total obs.;	43;	43
NOMLE	Northern white-cheeked gibbon	Nomascus leucogenys	G1R252	S84	-	-	P33316_S99;	1089;	P	13;	13	5+ obs. at PTM>0.95 which is >=10% and <50% of total obs.;	81;	81
NOMLE	Northern white-cheeked gibbon	Nomascus leucogenys	G1R265	S14	-	-	O00231_S14;	90;	L	49;	49	5+ obs. at PTM>0.95 which is >=10% and <50% of total obs.;	66;	66
NOMLE	Northern white-cheeked gibbon	Nomascus leucogenys	G1R273	T209	-	-	Q13435_T217;	346;	P	8;	8	5+ obs. at PTM>0.95 which is >=90% of total obs.;	22;	22
NOMLE	Northern white-cheeked gibbon	Nomascus leucogenys	G1R273	S281	-	-	Q13435_S289;	432;	Q	17;	17	5+ obs. at PTM>0.95 which is >=50% and <90% of total obs.;	104;	104
NOMLE	Northern white-cheeked gibbon	Nomascus leucogenys	G1R273	S299	-	-	Q13435_S307;	472;	A	45;	45	5+ obs. at PTM>0.95 which is >=10% and <50% of total obs.;	1633;	1633
NOMLE	Northern white-cheeked gibbon	Nomascus leucogenys	G1R273	S301	-	-	Q13435_S309;	474;	E	53;	53	5+ obs. at PTM>0.95 which is >=10% and <50% of total obs.;	1596;	1596
NOMLE	Northern white-cheeked gibbon	Nomascus leucogenys	G1R273	S344	-	-	Q13435_S343;	532;	S	45;	45	5+ obs. at PTM>0.95 which is >=10% and <50% of total obs.;	8;	8
NOMLE	Northern white-cheeked gibbon	Nomascus leucogenys	G1R273	S347	-	-	Q13435_S346;	535;	S	7;	7	5+ obs. at PTM>0.95 which is >=10% and <50% of total obs.;	5;	5
NOMLE	Northern white-cheeked gibbon	Nomascus leucogenys	G1R273	S363	-	-	Q13435_S362;	581;	P	10;	10	5+ obs. at PTM>0.95 which is >=10% and <50% of total obs.;	360;	360
NOMLE	Northern white-cheeked gibbon	Nomascus leucogenys	G1R273	S432	-	-	Q13435_S431;	676;	D	34;	34	5+ obs. at PTM>0.95 which is >=90% of total obs.;	2699;	2699
NOMLE	Northern white-cheeked gibbon	Nomascus leucogenys	G1R273	S436	-	-	Q13435_S435;	681;	S	34;	34	5+ obs. at PTM>0.95 which is >=90% of total obs.;	2704;	2704
NOMLE	Northern white-cheeked gibbon	Nomascus leucogenys	G1R273	S437	-	-	Q13435_S436;	682;	D	34;	34	5+ obs. at PTM>0.95 which is >=90% of total obs.;	2703;	2703
NOMLE	Northern white-cheeked gibbon	Nomascus leucogenys	G1R273	T761	-	-	Q13435_T760;	1235;	P	12;	12	5+ obs. at PTM>0.95 which is >=50% and <90% of total obs.;	75;	75
NOMLE	Northern white-cheeked gibbon	Nomascus leucogenys	G1R273	S850	-	-	Q13435_S861;	1411;	D	25;	25	5+ obs. at PTM>0.95 which is >=90% of total obs.;	107;	107
NOMLE	Northern white-cheeked gibbon	Nomascus leucogenys	G1R280	S177	-	-	Q15024_S177;	452;	K	12;	12	5+ obs. at PTM>0.95 which is >=50% and <90% of total obs.;	28;	28
NOMLE	Northern white-cheeked gibbon	Nomascus leucogenys	G1R296	T180	-	-	P55199_T180;	630;	P	7;	7	5+ obs. at PTM>0.95 which is >=10% and <50% of total obs.;	22;	22
NOMLE	Northern white-cheeked gibbon	Nomascus leucogenys	G1R296	S309	-	-	P55199_S309;	817;	P	16;	16	5+ obs. at PTM>0.95 which is >=10% and <50% of total obs.;	120;	120
NOMLE	Northern white-cheeked gibbon	Nomascus leucogenys	G1R297	S119	-	-	O43660_S119;	1545;	E	44;	44	5+ obs. at PTM>0.95 which is >=10% and <50% of total obs.;	18;	18
NOMLE	Northern white-cheeked gibbon	Nomascus leucogenys	G1R2A3	S40	-	-	O00116_S42;	149;	G	6;	6	5+ obs. at PTM>0.95 which is >=90% of total obs.;	7;	7
NOMLE	Northern white-cheeked gibbon	Nomascus leucogenys	G1R2A3	S63	-	-	O00116_S65;	179;	A	17;	17	5+ obs. at PTM>0.95 which is >=10% and <50% of total obs.;	76;	76
NOMLE	Northern white-cheeked gibbon	Nomascus leucogenys	G1R2A7	S448	-	-	A2RRD8_S452;	1186;	P	6;	6	5+ obs. at PTM>0.95 which is >=50% and <90% of total obs.;	14;	14
NOMLE	Northern white-cheeked gibbon	Nomascus leucogenys	G1R2A8	S151	-	-	Q9H0B6_S151;	1473;	P	8;	8	5+ obs. at PTM>0.95 which is >=90% of total obs.;	207;	207
NOMLE	Northern white-cheeked gibbon	Nomascus leucogenys	G1R2A8	S428	-	-	Q9H0B6_S428;	2523;	A	10;	10	5+ obs. at PTM>0.95 which is >=10% and <50% of total obs.;	14;	14
NOMLE	Northern white-cheeked gibbon	Nomascus leucogenys	G1R2A8	S445	-	-	Q9H0B6_S445;	2564;	P	18;	18	5+ obs. at PTM>0.95 which is >=50% and <90% of total obs.;	131;	131
NOMLE	Northern white-cheeked gibbon	Nomascus leucogenys	G1R2A8	S508	-	-	Q9H0B6_S508;	2746;	R	7;	7	5+ obs. at PTM>0.95 which is >=10% and <50% of total obs.;	10;	10
NOMLE	Northern white-cheeked gibbon	Nomascus leucogenys	G1R2A8	S582	-	-	Q9H0B6_S582;	2856;	L	93;	93	5+ obs. at PTM>0.95 which is >=50% and <90% of total obs.;	944;	944
NOMLE	Northern white-cheeked gibbon	Nomascus leucogenys	G1R2A8	S589	-	-	Q9H0B6_S589;	2866;	V	34;	34	5+ obs. at PTM>0.95 which is >=10% and <50% of total obs.;	225;	225
NOMLE	Northern white-cheeked gibbon	Nomascus leucogenys	G1R2A8	S610	-	-	Q9H0B6_S610;	3000;	S	56;	56	5+ obs. at PTM>0.95 which is >=10% and <50% of total obs.;	176;	176
NOMLE	Northern white-cheeked gibbon	Nomascus leucogenys	G1R2B6	S187	-	-	Q9UGP4_S187;	499;	P	15;	15	5+ obs. at PTM>0.95 which is >=10% and <50% of total obs.;	22;	22
NOMLE	Northern white-cheeked gibbon	Nomascus leucogenys	G1R2B6	S233	-	-	Q9UGP4_S233;	584;	L	17;	17	5+ obs. at PTM>0.95 which is >=10% and <50% of total obs.;	81;	81
NOMLE	Northern white-cheeked gibbon	Nomascus leucogenys	G1R2B6	S272	-	-	Q9UGP4_S272;	632;	P	21;	21	5+ obs. at PTM>0.95 which is >=10% and <50% of total obs.;	302;	302
NOMLE	Northern white-cheeked gibbon	Nomascus leucogenys	G1R2B6	S277	-	-	Q9UGP4_S277;	645;	P	24;	24	5+ obs. at PTM>0.95 which is >=10% and <50% of total obs.;	321;	321
NOMLE	Northern white-cheeked gibbon	Nomascus leucogenys	G1R2B6	T294	-	-	Q9UGP4_T294;	664;	P	12;	12	5+ obs. at PTM>0.95 which is >=10% and <50% of total obs.;	53;	53
NOMLE	Northern white-cheeked gibbon	Nomascus leucogenys	G1R2C1	T72	-	-	Q9H0U4_T72;	805;	I	22;	22	5+ obs. at PTM>0.95 which is >=10% and <50% of total obs.;	5;	5
NOMLE	Northern white-cheeked gibbon	Nomascus leucogenys	G1R2C1	S111	-	-	P62820_S114;Q9H0U4_S111;	219;844;	E	9;9;	9	5+ obs. at PTM>0.95 which is >=50% and <90% of total obs.;5+ obs. at PTM>0.95 which is >=50% and <90% of total obs.;	6;6;	6
NOMLE	Northern white-cheeked gibbon	Nomascus leucogenys	G1R2C1	S179	-	-	Q9H0U4_S179;	1137;	G	7;	7	5+ obs. at PTM>0.95 which is >=90% of total obs.;	16;	16
NOMLE	Northern white-cheeked gibbon	Nomascus leucogenys	G1R2C4	S356	-	-	P10321_S357;	627;	D	14;	14	5+ obs. at PTM>0.95 which is >=10% and <50% of total obs.;	126;	126
NOMLE	Northern white-cheeked gibbon	Nomascus leucogenys	G1R2C4	S359	-	-	P01889_S359;P10321_S360;	643;630;	L	5;14;	10	5+ obs. at PTM>0.95 which is >=10% and <50% of total obs.;5+ obs. at PTM>0.95 which is >=10% and <50% of total obs.;	60;68;	64
NOMLE	Northern white-cheeked gibbon	Nomascus leucogenys	G1R2C8	S118	-	-	Q9ULM3_S118;	547;	P	18;	18	5+ obs. at PTM>0.95 which is >=10% and <50% of total obs.;	12;	12
NOMLE	Northern white-cheeked gibbon	Nomascus leucogenys	G1R2C8	S447	-	-	Q9ULM3_S447;	947;	P	22;	22	5+ obs. at PTM>0.95 which is >=10% and <50% of total obs.;	215;	215
NOMLE	Northern white-cheeked gibbon	Nomascus leucogenys	G1R2C8	T478	-	-	Q9ULM3_T478;	986;	P	12;	12	5+ obs. at PTM>0.95 which is >=10% and <50% of total obs.;	34;	34
NOMLE	Northern white-cheeked gibbon	Nomascus leucogenys	G1R2C8	S536	-	-	Q9ULM3_S536;	1049;	P	14;	14	5+ obs. at PTM>0.95 which is >=10% and <50% of total obs.;	186;	186
NOMLE	Northern white-cheeked gibbon	Nomascus leucogenys	G1R2C8	S575	-	-	Q9ULM3_S575;	1103;	P	14;	14	5+ obs. at PTM>0.95 which is >=50% and <90% of total obs.;	238;	238
NOMLE	Northern white-cheeked gibbon	Nomascus leucogenys	G1R2C8	S627	-	-	Q9ULM3_S627;	1168;	P	18;	18	5+ obs. at PTM>0.95 which is >=90% of total obs.;	325;	325
NOMLE	Northern white-cheeked gibbon	Nomascus leucogenys	G1R2D5	S681	-	-	Q6P3W7_S677;	1365;	L	16;	16	5+ obs. at PTM>0.95 which is >=10% and <50% of total obs.;	17;	17
NOMLE	Northern white-cheeked gibbon	Nomascus leucogenys	G1R2D5	T712	-	-	Q6P3W7_T708;	1468;	P	8;	8	5+ obs. at PTM>0.95 which is >=50% and <90% of total obs.;	63;	63
NOMLE	Northern white-cheeked gibbon	Nomascus leucogenys	G1R2E3	S3	-	-	Q13671_S3;	451;	P	5;	5	5+ obs. at PTM>0.95 which is >=10% and <50% of total obs.;	41;	41
NOMLE	Northern white-cheeked gibbon	Nomascus leucogenys	G1R2E3	S210	-	-	Q13671_S210;	917;	P	6;	6	5+ obs. at PTM>0.95 which is >=10% and <50% of total obs.;	68;	68
NOMLE	Northern white-cheeked gibbon	Nomascus leucogenys	G1R2E3	S351	-	-	Q13671_S351;	1811;	A	19;	19	5+ obs. at PTM>0.95 which is >=10% and <50% of total obs.;	178;	178
NOMLE	Northern white-cheeked gibbon	Nomascus leucogenys	G1R2E4	S462	-	-	Q8IUH3_S464;	1872;	P	7;	7	5+ obs. at PTM>0.95 which is >=10% and <50% of total obs.;	12;	12
NOMLE	Northern white-cheeked gibbon	Nomascus leucogenys	G1R2F1	S463	-	-	O15440_S509;	1144;	P	24;	24	5+ obs. at PTM>0.95 which is >=10% and <50% of total obs.;	67;	67
NOMLE	Northern white-cheeked gibbon	Nomascus leucogenys	G1R2F1	S512	-	-	O15440_S558;	1197;	P	5;	5	5+ obs. at PTM>0.95 which is >=10% and <50% of total obs.;	13;	13
NOMLE	Northern white-cheeked gibbon	Nomascus leucogenys	G1R2G2	S1461	-	-	O94986_S1461;	2698;	P	16;	16	5+ obs. at PTM>0.95 which is >=90% of total obs.;	253;	253
NOMLE	Northern white-cheeked gibbon	Nomascus leucogenys	G1R2H3	S167	-	-	Q14542_S252;	482;	P	9;	9	5+ obs. at PTM>0.95 which is >=10% and <50% of total obs.;	47;	47
NOMLE	Northern white-cheeked gibbon	Nomascus leucogenys	G1R2H8	S196	-	-	Q9BQS8_S196;	426;	R	6;	6	5+ obs. at PTM>0.95 which is >=50% and <90% of total obs.;	41;	41
NOMLE	Northern white-cheeked gibbon	Nomascus leucogenys	G1R2H8	S342	-	-	Q9BQS8_S342;	603;	M	5;	5	5+ obs. at PTM>0.95 which is >=10% and <50% of total obs.;	31;	31
NOMLE	Northern white-cheeked gibbon	Nomascus leucogenys	G1R2I9	S352	-	-	P32246_S352;	876;	A	12;	12	5+ obs. at PTM>0.95 which is >=10% and <50% of total obs.;	10;	10
NOMLE	Northern white-cheeked gibbon	Nomascus leucogenys	G1R2J7	S4	-	-	Q9GZN2_S4;	225;	D	9;	9	5+ obs. at PTM>0.95 which is >=10% and <50% of total obs.;	5;	5
NOMLE	Northern white-cheeked gibbon	Nomascus leucogenys	G1R2J7	S153	-	-	Q9GZN2_S153;	977;	P	9;	9	5+ obs. at PTM>0.95 which is >=50% and <90% of total obs.;	10;	10
NOMLE	Northern white-cheeked gibbon	Nomascus leucogenys	G1R2K0	S544	-	-	Q13144_S544;	1408;	P	51;	51	5+ obs. at PTM>0.95 which is >=90% of total obs.;	661;	661
NOMLE	Northern white-cheeked gibbon	Nomascus leucogenys	G1R2K0	S717	-	-	Q13144_S717;	1746;	S	11;	11	5+ obs. at PTM>0.95 which is >=50% and <90% of total obs.;	17;	17
NOMLE	Northern white-cheeked gibbon	Nomascus leucogenys	G1R2K0	S718	-	-	Q13144_S718;	1747;	E	10;	10	5+ obs. at PTM>0.95 which is >=50% and <90% of total obs.;	17;	17
NOMLE	Northern white-cheeked gibbon	Nomascus leucogenys	G1R2K2	S251	-	-	Q93073_S251;	1433;	H	30;	30	5+ obs. at PTM>0.95 which is >=10% and <50% of total obs.;	7;	7
NOMLE	Northern white-cheeked gibbon	Nomascus leucogenys	G1R2K2	S270	-	-	Q93073_S270;	1469;	D	7;	7	5+ obs. at PTM>0.95 which is >=10% and <50% of total obs.;	7;	7
NOMLE	Northern white-cheeked gibbon	Nomascus leucogenys	G1R2K2	T914	-	-	Q93073_T914;	2953;	P	7;	7	5+ obs. at PTM>0.95 which is >=90% of total obs.;	32;	32
NOMLE	Northern white-cheeked gibbon	Nomascus leucogenys	G1R2K7	S307	-	-	Q86XJ1_S307;	828;	P	5;	5	5+ obs. at PTM>0.95 which is >=10% and <50% of total obs.;	9;	9
NOMLE	Northern white-cheeked gibbon	Nomascus leucogenys	G1R2K7	S376	-	-	Q86XJ1_S376;	1005;	P	21;	21	5+ obs. at PTM>0.95 which is >=50% and <90% of total obs.;	30;	30
NOMLE	Northern white-cheeked gibbon	Nomascus leucogenys	G1R2K7	S570	-	-	Q86XJ1_S570;	1318;	P	7;	7	5+ obs. at PTM>0.95 which is >=10% and <50% of total obs.;	94;	94
NOMLE	Northern white-cheeked gibbon	Nomascus leucogenys	G1R2K9	S21	-	-	Q86T90_S21;	103;	D	7;	7	5+ obs. at PTM>0.95 which is >=10% and <50% of total obs.;	12;	12
NOMLE	Northern white-cheeked gibbon	Nomascus leucogenys	G1R2K9	S486	-	-	Q86T90_S484;	735;	P	6;	6	5+ obs. at PTM>0.95 which is >=10% and <50% of total obs.;	45;	45
NOMLE	Northern white-cheeked gibbon	Nomascus leucogenys	G1R2L4	T22	-	-	P02671_T22;	506;	G	12;	12	5+ obs. at PTM>0.95 which is >=90% of total obs.;	7529;	7529
NOMLE	Northern white-cheeked gibbon	Nomascus leucogenys	G1R2L4	S364	-	-	P02671_S364;	997;	S	5;	5	5+ obs. at PTM>0.95 which is >=10% and <50% of total obs.;	84;	84
NOMLE	Northern white-cheeked gibbon	Nomascus leucogenys	G1R2L4	S606	-	-	P02671_S609;	1359;	E	7;	7	5+ obs. at PTM>0.95 which is >=10% and <50% of total obs.;	77;	77
NOMLE	Northern white-cheeked gibbon	Nomascus leucogenys	G1R2L9	S13	-	-	O14579_S13;	150;	G	5;	5	5+ obs. at PTM>0.95 which is >=10% and <50% of total obs.;	58;	58
NOMLE	Northern white-cheeked gibbon	Nomascus leucogenys	G1R2L9	S99	-	-	O14579_S99;	374;	I	30;	30	5+ obs. at PTM>0.95 which is >=90% of total obs.;	800;	800
NOMLE	Northern white-cheeked gibbon	Nomascus leucogenys	G1R2M5	S374	-	-	Q9UGV2_S361;	1167;	P	89;	89	5+ obs. at PTM>0.95 which is >=10% and <50% of total obs.;	55;	55
NOMLE	Northern white-cheeked gibbon	Nomascus leucogenys	G1R2M5	S387	-	-	Q9UGV2_S374;	1192;	C	7;	7	5+ obs. at PTM>0.95 which is >=10% and <50% of total obs.;	16;	16
NOMLE	Northern white-cheeked gibbon	Nomascus leucogenys	G1R2M7	S105	-	-	O75569_S130;	606;	L	7;	7	5+ obs. at PTM>0.95 which is >=90% of total obs.;	8;	8
NOMLE	Northern white-cheeked gibbon	Nomascus leucogenys	G1R2M7	S142	-	-	O75569_S167;	651;	F	80;	80	5+ obs. at PTM>0.95 which is >=50% and <90% of total obs.;	72;	72
NOMLE	Northern white-cheeked gibbon	Nomascus leucogenys	G1R2N6	S270	-	-	P48634_S342;	575;	D	45;	45	5+ obs. at PTM>0.95 which is >=90% of total obs.;	684;	684
NOMLE	Northern white-cheeked gibbon	Nomascus leucogenys	G1R2N6	S278	-	-	P48634_S350;	583;	D	42;	42	5+ obs. at PTM>0.95 which is >=90% of total obs.;	685;	685
NOMLE	Northern white-cheeked gibbon	Nomascus leucogenys	G1R2N6	S291	-	-	P48634_S363;	603;	A	7;	7	5+ obs. at PTM>0.95 which is >=10% and <50% of total obs.;	38;	38
NOMLE	Northern white-cheeked gibbon	Nomascus leucogenys	G1R2N6	S308	-	-	P48634_S380;	639;	P	31;	31	5+ obs. at PTM>0.95 which is >=10% and <50% of total obs.;	623;	623
NOMLE	Northern white-cheeked gibbon	Nomascus leucogenys	G1R2N6	S384	-	-	P48634_S456;	791;	S	44;	44	5+ obs. at PTM>0.95 which is >=10% and <50% of total obs.;	118;	118
NOMLE	Northern white-cheeked gibbon	Nomascus leucogenys	G1R2N6	T445	-	-	P48634_T517;	866;	P	18;	18	5+ obs. at PTM>0.95 which is >=10% and <50% of total obs.;	23;	23
NOMLE	Northern white-cheeked gibbon	Nomascus leucogenys	G1R2N6	S685	-	-	P48634_S761;	1250;	G	63;	63	5+ obs. at PTM>0.95 which is >=10% and <50% of total obs.;	298;	298
NOMLE	Northern white-cheeked gibbon	Nomascus leucogenys	G1R2N6	T706	-	-	P48634_T782;	1277;	P	27;	27	5+ obs. at PTM>0.95 which is >=90% of total obs.;	75;	75
NOMLE	Northern white-cheeked gibbon	Nomascus leucogenys	G1R2N6	S843	-	-	P48634_S920;	1568;	R	9;	9	5+ obs. at PTM>0.95 which is >=50% and <90% of total obs.;	9;	9
NOMLE	Northern white-cheeked gibbon	Nomascus leucogenys	G1R2N6	T920	-	-	P48634_T997;	1723;	P	25;	25	5+ obs. at PTM>0.95 which is >=10% and <50% of total obs.;	121;	121
NOMLE	Northern white-cheeked gibbon	Nomascus leucogenys	G1R2N6	S927	-	-	P48634_S1004;	1732;	P	66;	66	5+ obs. at PTM>0.95 which is >=50% and <90% of total obs.;	167;	167
NOMLE	Northern white-cheeked gibbon	Nomascus leucogenys	G1R2N6	S1008	-	-	P48634_S1085;	1901;	E	71;	71	5+ obs. at PTM>0.95 which is >=10% and <50% of total obs.;	131;	131
NOMLE	Northern white-cheeked gibbon	Nomascus leucogenys	G1R2N6	S1012	-	-	P48634_S1089;	1905;	E	153;	153	5+ obs. at PTM>0.95 which is >=10% and <50% of total obs.;	169;	169
NOMLE	Northern white-cheeked gibbon	Nomascus leucogenys	G1R2N6	S1070	-	-	P48634_S1147;	1990;	P	23;	23	5+ obs. at PTM>0.95 which is >=10% and <50% of total obs.;	203;	203
NOMLE	Northern white-cheeked gibbon	Nomascus leucogenys	G1R2N6	S1142	-	-	P48634_S1219;	2094;	P	45;	45	5+ obs. at PTM>0.95 which is >=90% of total obs.;	607;	607
NOMLE	Northern white-cheeked gibbon	Nomascus leucogenys	G1R2N6	S1229	-	-	P48634_S1306;	2233;	P	10;	10	5+ obs. at PTM>0.95 which is >=10% and <50% of total obs.;	48;	48
NOMLE	Northern white-cheeked gibbon	Nomascus leucogenys	G1R2N6	T1270	-	-	P48634_T1347;	2276;	P	16;	16	5+ obs. at PTM>0.95 which is >=90% of total obs.;	253;	253
NOMLE	Northern white-cheeked gibbon	Nomascus leucogenys	G1R2N6	T1276	-	-	P48634_T1353;	2286;	P	8;	8	5+ obs. at PTM>0.95 which is >=50% and <90% of total obs.;	109;	109
NOMLE	Northern white-cheeked gibbon	Nomascus leucogenys	G1R2P1	S211	-	-	Q9HB20_S211;	1527;	H	13;	13	5+ obs. at PTM>0.95 which is >=10% and <50% of total obs.;	12;	12
NOMLE	Northern white-cheeked gibbon	Nomascus leucogenys	G1R2P1	S244	-	-	Q9HB20_S244;	1812;	D	31;	31	5+ obs. at PTM>0.95 which is >=10% and <50% of total obs.;	65;	65
NOMLE	Northern white-cheeked gibbon	Nomascus leucogenys	G1R2P6	S1146	-	-	O94964_S926;	2031;	V	16;	16	5+ obs. at PTM>0.95 which is >=10% and <50% of total obs.;	52;	52
NOMLE	Northern white-cheeked gibbon	Nomascus leucogenys	G1R2P6	S1237	-	-	O94964_S1017;	2167;	P	38;	38	5+ obs. at PTM>0.95 which is >=10% and <50% of total obs.;	26;	26
NOMLE	Northern white-cheeked gibbon	Nomascus leucogenys	G1R2P6	S1418	-	-	O94964_S1198;	2426;	P	5;	5	5+ obs. at PTM>0.95 which is >=90% of total obs.;	9;	9
NOMLE	Northern white-cheeked gibbon	Nomascus leucogenys	G1R2P6	S1523	-	-	O94964_S1303;	2572;	P	24;	24	5+ obs. at PTM>0.95 which is >=10% and <50% of total obs.;	114;	114
NOMLE	Northern white-cheeked gibbon	Nomascus leucogenys	G1R2P6	S1540	-	-	O94964_S1320;	2607;	P	21;	21	5+ obs. at PTM>0.95 which is >=10% and <50% of total obs.;	28;	28
NOMLE	Northern white-cheeked gibbon	Nomascus leucogenys	G1R2P8	T180	-	-	Q96CW1_T156;	237;	G	43;	43	5+ obs. at PTM>0.95 which is >=10% and <50% of total obs.;	52;	52
NOMLE	Northern white-cheeked gibbon	Nomascus leucogenys	G1R2P9	S156	-	-	Q9NSC5_S159;	425;	A	47;	47	5+ obs. at PTM>0.95 which is >=50% and <90% of total obs.;	65;	65
NOMLE	Northern white-cheeked gibbon	Nomascus leucogenys	G1R2P9	S250	-	-	Q9NSC5_S256;	622;	L	19;	19	5+ obs. at PTM>0.95 which is >=10% and <50% of total obs.;	238;	238
NOMLE	Northern white-cheeked gibbon	Nomascus leucogenys	G1R2Q1	S530	-	-	Q96EN8_S528;	1304;	L	12;	12	5+ obs. at PTM>0.95 which is >=10% and <50% of total obs.;	168;	168
NOMLE	Northern white-cheeked gibbon	Nomascus leucogenys	G1R2Q1	S532	-	-	Q96EN8_S530;	1306;	P	18;	18	5+ obs. at PTM>0.95 which is >=10% and <50% of total obs.;	251;	251
NOMLE	Northern white-cheeked gibbon	Nomascus leucogenys	G1R2Q6	T21	-	-	Q8IX01_T7;	66;	Q	57;	57	5+ obs. at PTM>0.95 which is >=10% and <50% of total obs.;	11;	11
NOMLE	Northern white-cheeked gibbon	Nomascus leucogenys	G1R2Q6	S232	-	-	Q8IX01_S224;	436;	L	9;	9	5+ obs. at PTM>0.95 which is >=90% of total obs.;	60;	60
NOMLE	Northern white-cheeked gibbon	Nomascus leucogenys	G1R2Q6	S285	-	-	Q8IX01_S277;	501;	P	12;	12	5+ obs. at PTM>0.95 which is >=10% and <50% of total obs.;	83;	83
NOMLE	Northern white-cheeked gibbon	Nomascus leucogenys	G1R2Q6	S323	-	-	Q8IX01_S315;	547;	F	23;	23	5+ obs. at PTM>0.95 which is >=90% of total obs.;	116;	116
NOMLE	Northern white-cheeked gibbon	Nomascus leucogenys	G1R2Q6	S581	-	-	Q8IX01_S573;	873;	L	6;	6	5+ obs. at PTM>0.95 which is >=10% and <50% of total obs.;	16;	16
NOMLE	Northern white-cheeked gibbon	Nomascus leucogenys	G1R2Q6	S611	-	-	Q8IX01_S603;	907;	P	8;	8	5+ obs. at PTM>0.95 which is >=90% of total obs.;	25;	25
NOMLE	Northern white-cheeked gibbon	Nomascus leucogenys	G1R2Q6	S897	-	-	Q8IX01_S887;	1236;	P	8;	8	5+ obs. at PTM>0.95 which is >=90% of total obs.;	153;	153
NOMLE	Northern white-cheeked gibbon	Nomascus leucogenys	G1R2S5	T592	-	-	Q9Y3Z3_T592;	1743;	P	54;	54	5+ obs. at PTM>0.95 which is >=50% and <90% of total obs.;	826;	826
NOMLE	Northern white-cheeked gibbon	Nomascus leucogenys	G1R2T0	S956	-	-	P46379_S964;	2080;	P	36;	36	5+ obs. at PTM>0.95 which is >=50% and <90% of total obs.;	2042;	2042
NOMLE	Northern white-cheeked gibbon	Nomascus leucogenys	G1R2T0	S965	-	-	P46379_S973;	2093;	P	45;	45	5+ obs. at PTM>0.95 which is >=10% and <50% of total obs.;	713;	713
NOMLE	Northern white-cheeked gibbon	Nomascus leucogenys	G1R2T0	T1040	-	-	P46379_T1053;	2229;	M	14;	14	5+ obs. at PTM>0.95 which is >=10% and <50% of total obs.;	99;	99
NOMLE	Northern white-cheeked gibbon	Nomascus leucogenys	G1R2T0	S1068	-	-	P46379_S1081;	2284;	P	25;	25	5+ obs. at PTM>0.95 which is >=10% and <50% of total obs.;	65;	65
NOMLE	Northern white-cheeked gibbon	Nomascus leucogenys	G1R2T0	S1104	-	-	P46379_S1117;	2349;	P	31;	31	5+ obs. at PTM>0.95 which is >=10% and <50% of total obs.;	84;	84
NOMLE	Northern white-cheeked gibbon	Nomascus leucogenys	G1R2V1	S143	-	-	Q96PK6_S161;	410;	G	14;	14	5+ obs. at PTM>0.95 which is >=50% and <90% of total obs.;	47;	47
NOMLE	Northern white-cheeked gibbon	Nomascus leucogenys	G1R2V1	T188	-	-	Q96PK6_T206;	496;	P	205;	205	5+ obs. at PTM>0.95 which is >=90% of total obs.;	14798;	14798
NOMLE	Northern white-cheeked gibbon	Nomascus leucogenys	G1R2V1	S197	-	-	Q96PK6_S215;	506;	P	19;	19	5+ obs. at PTM>0.95 which is >=50% and <90% of total obs.;	45;	45
NOMLE	Northern white-cheeked gibbon	Nomascus leucogenys	G1R2V1	S202	-	-	Q96PK6_S220;	511;	P	31;	31	5+ obs. at PTM>0.95 which is >=10% and <50% of total obs.;	146;	146
NOMLE	Northern white-cheeked gibbon	Nomascus leucogenys	G1R2V1	S224	-	-	Q96PK6_S242;	536;	V	7;	7	5+ obs. at PTM>0.95 which is >=10% and <50% of total obs.;	8;	8
NOMLE	Northern white-cheeked gibbon	Nomascus leucogenys	G1R2V1	S238	-	-	Q96PK6_S256;	550;	L	15;	15	5+ obs. at PTM>0.95 which is >=10% and <50% of total obs.;	28;	28
NOMLE	Northern white-cheeked gibbon	Nomascus leucogenys	G1R2V1	S262	-	-	Q96PK6_S280;	574;	L	12;	12	5+ obs. at PTM>0.95 which is >=10% and <50% of total obs.;	13;	13
NOMLE	Northern white-cheeked gibbon	Nomascus leucogenys	G1R2V1	S501	-	-	Q96PK6_S520;	887;	S	10;	10	5+ obs. at PTM>0.95 which is >=10% and <50% of total obs.;	76;	76
NOMLE	Northern white-cheeked gibbon	Nomascus leucogenys	G1R2V1	T553	-	-	Q96PK6_T572;	945;	P	68;	68	5+ obs. at PTM>0.95 which is >=10% and <50% of total obs.;	220;	220
NOMLE	Northern white-cheeked gibbon	Nomascus leucogenys	G1R2V1	S563	-	-	Q96PK6_S582;	956;	P	36;	36	5+ obs. at PTM>0.95 which is >=10% and <50% of total obs.;	21;	21
NOMLE	Northern white-cheeked gibbon	Nomascus leucogenys	G1R2V1	S599	-	-	Q96PK6_S618;	999;	E	55;	55	5+ obs. at PTM>0.95 which is >=10% and <50% of total obs.;	119;	119
NOMLE	Northern white-cheeked gibbon	Nomascus leucogenys	G1R2V1	S608	-	-	Q96PK6_S627;	1008;	P	23;	23	5+ obs. at PTM>0.95 which is >=10% and <50% of total obs.;	46;	46
NOMLE	Northern white-cheeked gibbon	Nomascus leucogenys	G1R2V6	S79	-	-	Q49MG5_S79;	177;	D	13;	13	5+ obs. at PTM>0.95 which is >=50% and <90% of total obs.;	143;	143
NOMLE	Northern white-cheeked gibbon	Nomascus leucogenys	G1R2W0	T577	-	-	O14975_T577;	1657;	L	26;	26	5+ obs. at PTM>0.95 which is >=90% of total obs.;	1459;	1459
NOMLE	Northern white-cheeked gibbon	Nomascus leucogenys	G1R2W3	S83	-	-	Q9NUQ8_S83;	192;	Q	10;	10	5+ obs. at PTM>0.95 which is >=50% and <90% of total obs.;	8;	8
NOMLE	Northern white-cheeked gibbon	Nomascus leucogenys	G1R2W3	S283	-	-	Q9NUQ8_S283;	532;	E	5;	5	5+ obs. at PTM>0.95 which is >=90% of total obs.;	11;	11
NOMLE	Northern white-cheeked gibbon	Nomascus leucogenys	G1R2W4	T332	-	-	P28749_T332;	933;	P	37;	37	5+ obs. at PTM>0.95 which is >=90% of total obs.;	48;	48
NOMLE	Northern white-cheeked gibbon	Nomascus leucogenys	G1R2W4	T385	-	-	P28749_T385;	1052;	P	13;	13	5+ obs. at PTM>0.95 which is >=10% and <50% of total obs.;	17;	17
NOMLE	Northern white-cheeked gibbon	Nomascus leucogenys	G1R2W4	S640	-	-	P28749_S640;	1412;	P	27;	27	5+ obs. at PTM>0.95 which is >=50% and <90% of total obs.;	187;	187
NOMLE	Northern white-cheeked gibbon	Nomascus leucogenys	G1R2W4	S650	-	-	P28749_S650;	1423;	P	6;	6	5+ obs. at PTM>0.95 which is >=50% and <90% of total obs.;	47;	47
NOMLE	Northern white-cheeked gibbon	Nomascus leucogenys	G1R2W4	S749	-	-	P28749_S749;	1534;	P	23;	23	5+ obs. at PTM>0.95 which is >=10% and <50% of total obs.;	153;	153
NOMLE	Northern white-cheeked gibbon	Nomascus leucogenys	G1R2W4	S762	-	-	P28749_S762;	1550;	P	20;	20	5+ obs. at PTM>0.95 which is >=10% and <50% of total obs.;	177;	177
NOMLE	Northern white-cheeked gibbon	Nomascus leucogenys	G1R2W4	S964	-	-	P28749_S964;	1909;	P	20;	20	5+ obs. at PTM>0.95 which is >=10% and <50% of total obs.;	15;	15
NOMLE	Northern white-cheeked gibbon	Nomascus leucogenys	G1R2W4	T997	-	-	P28749_T997;	1983;	P	17;	17	5+ obs. at PTM>0.95 which is >=90% of total obs.;	60;	60
NOMLE	Northern white-cheeked gibbon	Nomascus leucogenys	G1R2W4	S1037	-	-	P28749_S1037;	2095;	D	12;	12	5+ obs. at PTM>0.95 which is >=10% and <50% of total obs.;	93;	93
NOMLE	Northern white-cheeked gibbon	Nomascus leucogenys	G1R2W4	S1041	-	-	P28749_S1041;	2106;	P	18;	18	5+ obs. at PTM>0.95 which is >=50% and <90% of total obs.;	182;	182
NOMLE	Northern white-cheeked gibbon	Nomascus leucogenys	G1R2W7	S21	-	-	P67870_S2;	289;	S	10;	10	5+ obs. at PTM>0.95 which is >=10% and <50% of total obs.;	246;	246
NOMLE	Northern white-cheeked gibbon	Nomascus leucogenys	G1R2W7	S22	-	-	P67870_S3;	290;	S	9;	9	5+ obs. at PTM>0.95 which is >=10% and <50% of total obs.;	255;	255
NOMLE	Northern white-cheeked gibbon	Nomascus leucogenys	G1R2W7	S23	-	-	P67870_S4;	291;	E	7;	7	5+ obs. at PTM>0.95 which is >=10% and <50% of total obs.;	227;	227
NOMLE	Northern white-cheeked gibbon	Nomascus leucogenys	G1R2W7	S221	-	-	P67870_S209;	755;	P	76;	76	5+ obs. at PTM>0.95 which is >=10% and <50% of total obs.;	1100;	1100
NOMLE	Northern white-cheeked gibbon	Nomascus leucogenys	G1R2X7	S165	-	-	Q8WUD4_S165;	873;	D	15;	15	5+ obs. at PTM>0.95 which is >=10% and <50% of total obs.;	17;	17
NOMLE	Northern white-cheeked gibbon	Nomascus leucogenys	G1R2Y1	S472	-	-	Q13433_S478;	955;	T	17;	17	5+ obs. at PTM>0.95 which is >=50% and <90% of total obs.;	119;	119
NOMLE	Northern white-cheeked gibbon	Nomascus leucogenys	G1R2Y3	T514	-	-	P05129_T514;	736;	F	61;	61	5+ obs. at PTM>0.95 which is >=10% and <50% of total obs.;	428;	428
NOMLE	Northern white-cheeked gibbon	Nomascus leucogenys	G1R2Y3	T655	-	-	P05129_T655;	979;	P	5;	5	5+ obs. at PTM>0.95 which is >=50% and <90% of total obs.;	110;	110
NOMLE	Northern white-cheeked gibbon	Nomascus leucogenys	G1R2Z5	T75	-	-	O95870_T32;	480;	P	16;	16	5+ obs. at PTM>0.95 which is >=10% and <50% of total obs.;	62;	62
NOMLE	Northern white-cheeked gibbon	Nomascus leucogenys	G1R301	S158	-	-	Q32NC0_S158;	287;	P	7;	7	5+ obs. at PTM>0.95 which is >=90% of total obs.;	5;	5
NOMLE	Northern white-cheeked gibbon	Nomascus leucogenys	G1R307	S39	-	-	Q6ZNJ1_S39;	282;	L	6;	6	5+ obs. at PTM>0.95 which is >=10% and <50% of total obs.;	18;	18
NOMLE	Northern white-cheeked gibbon	Nomascus leucogenys	G1R307	T1814	-	-	Q6ZNJ1_T1867;	3638;	P	52;	52	5+ obs. at PTM>0.95 which is >=10% and <50% of total obs.;	90;	90
NOMLE	Northern white-cheeked gibbon	Nomascus leucogenys	G1R307	S2653	-	-	Q6ZNJ1_S2739;	5129;	Q	86;	86	5+ obs. at PTM>0.95 which is >=10% and <50% of total obs.;	236;	236
NOMLE	Northern white-cheeked gibbon	Nomascus leucogenys	G1R343	T131	-	-	Q8IWZ8_T132;	480;	G	6;	6	5+ obs. at PTM>0.95 which is >=10% and <50% of total obs.;	16;	16
NOMLE	Northern white-cheeked gibbon	Nomascus leucogenys	G1R343	T407	-	-	Q8IWZ8_T411;	1589;	P	17;	17	5+ obs. at PTM>0.95 which is >=10% and <50% of total obs.;	175;	175
NOMLE	Northern white-cheeked gibbon	Nomascus leucogenys	G1R343	S470	-	-	Q8IWZ8_S485;	1750;	D	66;	66	5+ obs. at PTM>0.95 which is >=10% and <50% of total obs.;	209;	209
NOMLE	Northern white-cheeked gibbon	Nomascus leucogenys	G1R346	S274	-	-	P17028_S274;	672;	G	19;	19	5+ obs. at PTM>0.95 which is >=50% and <90% of total obs.;	14;	14
NOMLE	Northern white-cheeked gibbon	Nomascus leucogenys	G1R356	S299	-	-	O75175_S299;	649;	P	23;	23	5+ obs. at PTM>0.95 which is >=10% and <50% of total obs.;	92;	92
NOMLE	Northern white-cheeked gibbon	Nomascus leucogenys	G1R366	S565	-	-	Q6PJG9_S565;	837;	P	7;	7	5+ obs. at PTM>0.95 which is >=10% and <50% of total obs.;	9;	9
NOMLE	Northern white-cheeked gibbon	Nomascus leucogenys	G1R366	S585	-	-	Q6PJG9_S585;	1024;	L	8;	8	5+ obs. at PTM>0.95 which is >=10% and <50% of total obs.;	19;	19
NOMLE	Northern white-cheeked gibbon	Nomascus leucogenys	G1R368	S39	-	-	Q9HCG8_S39;	285;	P	13;	13	5+ obs. at PTM>0.95 which is >=10% and <50% of total obs.;	23;	23
NOMLE	Northern white-cheeked gibbon	Nomascus leucogenys	G1R368	S61	-	-	Q9HCG8_S61;	373;	Y	18;	18	5+ obs. at PTM>0.95 which is >=10% and <50% of total obs.;	49;	49
NOMLE	Northern white-cheeked gibbon	Nomascus leucogenys	G1R368	S91	-	-	Q9HCG8_S91;	456;	P	6;	6	5+ obs. at PTM>0.95 which is >=10% and <50% of total obs.;	9;	9
NOMLE	Northern white-cheeked gibbon	Nomascus leucogenys	G1R368	S829	-	-	Q9HCG8_S829;	1672;	F	62;	62	5+ obs. at PTM>0.95 which is >=10% and <50% of total obs.;	98;	98
NOMLE	Northern white-cheeked gibbon	Nomascus leucogenys	G1R368	S866	-	-	Q9HCG8_S866;	1739;	D	9;	9	5+ obs. at PTM>0.95 which is >=10% and <50% of total obs.;	18;	18
NOMLE	Northern white-cheeked gibbon	Nomascus leucogenys	G1R370	T379	-	-	P40818_T379;	728;	P	17;	17	5+ obs. at PTM>0.95 which is >=10% and <50% of total obs.;	22;	22
NOMLE	Northern white-cheeked gibbon	Nomascus leucogenys	G1R370	S391	-	-	P40818_S392;	759;	P	15;	15	5+ obs. at PTM>0.95 which is >=50% and <90% of total obs.;	164;	164
NOMLE	Northern white-cheeked gibbon	Nomascus leucogenys	G1R370	T576	-	-	P40818_T577;	1026;	P	40;	40	5+ obs. at PTM>0.95 which is >=90% of total obs.;	154;	154
NOMLE	Northern white-cheeked gibbon	Nomascus leucogenys	G1R370	T691	-	-	P40818_T692;	1262;	P	16;	16	5+ obs. at PTM>0.95 which is >=10% and <50% of total obs.;	17;	17
NOMLE	Northern white-cheeked gibbon	Nomascus leucogenys	G1R370	S717	-	-	P40818_S718;	1296;	S	61;	61	5+ obs. at PTM>0.95 which is >=10% and <50% of total obs.;	522;	522
NOMLE	Northern white-cheeked gibbon	Nomascus leucogenys	G1R371	S381	-	-	Q8WYA6_S389;	965;	P	15;	15	5+ obs. at PTM>0.95 which is >=50% and <90% of total obs.;	5;	5
NOMLE	Northern white-cheeked gibbon	Nomascus leucogenys	G1R371	S537	-	-	Q8WYA6_S545;	1514;	P	28;	28	5+ obs. at PTM>0.95 which is >=10% and <50% of total obs.;	229;	229
NOMLE	Northern white-cheeked gibbon	Nomascus leucogenys	G1R373	S8	-	-	Q969T4_S8;	61;	D	13;	13	5+ obs. at PTM>0.95 which is >=10% and <50% of total obs.;	244;	244
NOMLE	Northern white-cheeked gibbon	Nomascus leucogenys	G1R377	S9	-	-	Q15555_S9;	183;	P	9;	9	5+ obs. at PTM>0.95 which is >=10% and <50% of total obs.;	26;	26
NOMLE	Northern white-cheeked gibbon	Nomascus leucogenys	G1R377	S200	-	-	Q15555_S200;	629;	P	7;	7	5+ obs. at PTM>0.95 which is >=10% and <50% of total obs.;	25;	25
NOMLE	Northern white-cheeked gibbon	Nomascus leucogenys	G1R381	S459	-	-	O43156_S459;	1289;	P	16;	16	5+ obs. at PTM>0.95 which is >=50% and <90% of total obs.;	77;	77
NOMLE	Northern white-cheeked gibbon	Nomascus leucogenys	G1R381	S828	-	-	O43156_S828;	2064;	D	7;	7	5+ obs. at PTM>0.95 which is >=90% of total obs.;	528;	528
NOMLE	Northern white-cheeked gibbon	Nomascus leucogenys	G1R382	S110	-	-	Q7Z404_S109;	435;	R	7;	7	5+ obs. at PTM>0.95 which is >=10% and <50% of total obs.;	13;	13
NOMLE	Northern white-cheeked gibbon	Nomascus leucogenys	G1R386	S134	-	-	Q9NQG5_S134;	276;	P	29;	29	5+ obs. at PTM>0.95 which is >=10% and <50% of total obs.;	732;	732
NOMLE	Northern white-cheeked gibbon	Nomascus leucogenys	G1R392	S285	-	-	Q96N66_S285;	689;	P	20;	20	5+ obs. at PTM>0.95 which is >=10% and <50% of total obs.;	43;	43
NOMLE	Northern white-cheeked gibbon	Nomascus leucogenys	G1R392	S459	-	-	Q96N66_S459;	977;	Q	8;	8	5+ obs. at PTM>0.95 which is >=50% and <90% of total obs.;	14;	14
NOMLE	Northern white-cheeked gibbon	Nomascus leucogenys	G1R398	S1404	-	-	Q96QT4_S1404;	2558;	T	38;	38	5+ obs. at PTM>0.95 which is >=10% and <50% of total obs.;	9;	9
NOMLE	Northern white-cheeked gibbon	Nomascus leucogenys	G1R398	S1478	-	-	Q96QT4_S1477;	3033;	L	20;	20	5+ obs. at PTM>0.95 which is >=10% and <50% of total obs.;	20;	20
NOMLE	Northern white-cheeked gibbon	Nomascus leucogenys	G1R398	S1570	-	-	Q96QT4_S1569;	3160;	I	7;	7	5+ obs. at PTM>0.95 which is >=10% and <50% of total obs.;	9;	9
NOMLE	Northern white-cheeked gibbon	Nomascus leucogenys	G1R398	S1852	-	-	Q96QT4_S1851;	3620;	T	5;	5	5+ obs. at PTM>0.95 which is >=10% and <50% of total obs.;	11;	11
NOMLE	Northern white-cheeked gibbon	Nomascus leucogenys	G1R3B4	S10	-	-	Q8TE77_S37;	182;	F	60;	60	5+ obs. at PTM>0.95 which is >=90% of total obs.;	82;	82
NOMLE	Northern white-cheeked gibbon	Nomascus leucogenys	G1R3B4	S60	-	-	Q8TE77_S87;	257;	P	10;	10	5+ obs. at PTM>0.95 which is >=10% and <50% of total obs.;	62;	62
NOMLE	Northern white-cheeked gibbon	Nomascus leucogenys	G1R3B4	S602	-	-	Q8TE77_S649;	2691;	V	41;	41	5+ obs. at PTM>0.95 which is >=10% and <50% of total obs.;	15;	15
NOMLE	Northern white-cheeked gibbon	Nomascus leucogenys	G1R3B4	S606	-	-	Q8TE77_S653;	2695;	G	31;	31	5+ obs. at PTM>0.95 which is >=10% and <50% of total obs.;	13;	13
NOMLE	Northern white-cheeked gibbon	Nomascus leucogenys	G1R3D1	S837	-	-	Q9HD20_S899;	2335;	P	24;	24	5+ obs. at PTM>0.95 which is >=10% and <50% of total obs.;	147;	147
NOMLE	Northern white-cheeked gibbon	Nomascus leucogenys	G1R3D5	S77	-	-	P28290_S92;	164;	L	32;	32	5+ obs. at PTM>0.95 which is >=10% and <50% of total obs.;	430;	430
NOMLE	Northern white-cheeked gibbon	Nomascus leucogenys	G1R3D5	S96	-	-	P28290_S111;	210;	F	8;	8	5+ obs. at PTM>0.95 which is >=10% and <50% of total obs.;	29;	29
NOMLE	Northern white-cheeked gibbon	Nomascus leucogenys	G1R3D5	S255	-	-	P28290_S270;	406;	M	15;	15	5+ obs. at PTM>0.95 which is >=10% and <50% of total obs.;	75;	75
NOMLE	Northern white-cheeked gibbon	Nomascus leucogenys	G1R3D5	S285	-	-	P28290_S300;	443;	K	9;	9	5+ obs. at PTM>0.95 which is >=10% and <50% of total obs.;	15;	15
NOMLE	Northern white-cheeked gibbon	Nomascus leucogenys	G1R3D5	S315	-	-	P28290_S330;	484;	V	7;	7	5+ obs. at PTM>0.95 which is >=50% and <90% of total obs.;	55;	55
NOMLE	Northern white-cheeked gibbon	Nomascus leucogenys	G1R3D5	T427	-	-	P28290_T442;	618;	P	6;	6	5+ obs. at PTM>0.95 which is >=10% and <50% of total obs.;	33;	33
NOMLE	Northern white-cheeked gibbon	Nomascus leucogenys	G1R3D5	S626	-	-	P28290_S641;	1078;	A	10;	10	5+ obs. at PTM>0.95 which is >=50% and <90% of total obs.;	63;	63
NOMLE	Northern white-cheeked gibbon	Nomascus leucogenys	G1R3D5	S629	-	-	P28290_S644;	1087;	D	8;	8	5+ obs. at PTM>0.95 which is >=10% and <50% of total obs.;	22;	22
NOMLE	Northern white-cheeked gibbon	Nomascus leucogenys	G1R3D5	S653	-	-	P28290_S668;	1132;	I	20;	20	5+ obs. at PTM>0.95 which is >=10% and <50% of total obs.;	42;	42
NOMLE	Northern white-cheeked gibbon	Nomascus leucogenys	G1R3D5	S722	-	-	P28290_S737;	1209;	Q	32;	32	5+ obs. at PTM>0.95 which is >=10% and <50% of total obs.;	382;	382
NOMLE	Northern white-cheeked gibbon	Nomascus leucogenys	G1R3D5	S724	-	-	P28290_S739;	1211;	L	108;	108	5+ obs. at PTM>0.95 which is >=10% and <50% of total obs.;	807;	807
NOMLE	Northern white-cheeked gibbon	Nomascus leucogenys	G1R3D5	S744	-	-	P28290_S759;	1231;	P	18;	18	5+ obs. at PTM>0.95 which is >=10% and <50% of total obs.;	10;	10
NOMLE	Northern white-cheeked gibbon	Nomascus leucogenys	G1R3D5	S752	-	-	P28290_S767;	1239;	P	7;	7	5+ obs. at PTM>0.95 which is >=50% and <90% of total obs.;	225;	225
NOMLE	Northern white-cheeked gibbon	Nomascus leucogenys	G1R3D5	S788	-	-	P28290_S803;	1319;	P	9;	9	5+ obs. at PTM>0.95 which is >=10% and <50% of total obs.;	60;	60
NOMLE	Northern white-cheeked gibbon	Nomascus leucogenys	G1R3D5	S1136	-	-	P28290_S1152;	2194;	V	10;	10	5+ obs. at PTM>0.95 which is >=10% and <50% of total obs.;	21;	21
NOMLE	Northern white-cheeked gibbon	Nomascus leucogenys	G1R3D5	T1140	-	-	P28290_T1156;	2198;	P	13;	13	5+ obs. at PTM>0.95 which is >=10% and <50% of total obs.;	44;	44
NOMLE	Northern white-cheeked gibbon	Nomascus leucogenys	G1R3E1	S552	-	-	Q6ZTN6_S465;	2082;	P	24;	24	5+ obs. at PTM>0.95 which is >=10% and <50% of total obs.;	289;	289
NOMLE	Northern white-cheeked gibbon	Nomascus leucogenys	G1R3E1	T556	-	-	Q6ZTN6_T469;	2103;	P	23;	23	5+ obs. at PTM>0.95 which is >=50% and <90% of total obs.;	768;	768
NOMLE	Northern white-cheeked gibbon	Nomascus leucogenys	G1R3F3	S323	-	-	Q99638_S328;	809;	P	27;	27	5+ obs. at PTM>0.95 which is >=10% and <50% of total obs.;	33;	33
NOMLE	Northern white-cheeked gibbon	Nomascus leucogenys	G1R3F3	S331	-	-	Q99638_S336;	817;	P	20;	20	5+ obs. at PTM>0.95 which is >=10% and <50% of total obs.;	78;	78
NOMLE	Northern white-cheeked gibbon	Nomascus leucogenys	G1R3F3	S336	-	-	Q99638_S341;	822;	E	18;	18	5+ obs. at PTM>0.95 which is >=50% and <90% of total obs.;	129;	129
NOMLE	Northern white-cheeked gibbon	Nomascus leucogenys	G1R3F3	T350	-	-	Q99638_T355;	924;	P	23;	23	5+ obs. at PTM>0.95 which is >=50% and <90% of total obs.;	136;	136
NOMLE	Northern white-cheeked gibbon	Nomascus leucogenys	G1R3F3	S382	-	-	Q99638_S387;	1255;	E	36;	36	5+ obs. at PTM>0.95 which is >=10% and <50% of total obs.;	293;	293
NOMLE	Northern white-cheeked gibbon	Nomascus leucogenys	G1R3G2	S214	-	-	Q92922_S310;	664;	P	35;	35	5+ obs. at PTM>0.95 which is >=90% of total obs.;	196;	196
NOMLE	Northern white-cheeked gibbon	Nomascus leucogenys	G1R3G2	S232	-	-	Q92922_S328;	755;	P	76;	76	5+ obs. at PTM>0.95 which is >=10% and <50% of total obs.;	1622;	1622
NOMLE	Northern white-cheeked gibbon	Nomascus leucogenys	G1R3G2	S234	-	-	Q92922_S330;	757;	P	78;	78	5+ obs. at PTM>0.95 which is >=10% and <50% of total obs.;	1680;	1680
NOMLE	Northern white-cheeked gibbon	Nomascus leucogenys	G1R3G2	S261	-	-	Q92922_S357;	803;	Q	17;	17	5+ obs. at PTM>0.95 which is >=50% and <90% of total obs.;	14;	14
NOMLE	Northern white-cheeked gibbon	Nomascus leucogenys	G1R3G2	T302	-	-	Q92922_T398;	901;	P	5;	5	5+ obs. at PTM>0.95 which is >=50% and <90% of total obs.;	98;	98
NOMLE	Northern white-cheeked gibbon	Nomascus leucogenys	G1R3G2	S477	-	-	Q92922_S573;	1419;	P	11;	11	5+ obs. at PTM>0.95 which is >=90% of total obs.;	239;	239
NOMLE	Northern white-cheeked gibbon	Nomascus leucogenys	G1R3G2	S726	-	-	Q92922_S822;	2086;	E	5;	5	5+ obs. at PTM>0.95 which is >=10% and <50% of total obs.;	15;	15
NOMLE	Northern white-cheeked gibbon	Nomascus leucogenys	G1R3I1	T320	-	-	P36873_T311;P62136_T320;	446;538;	P	31;116;	74	5+ obs. at PTM>0.95 which is >=10% and <50% of total obs.;5+ obs. at PTM>0.95 which is >=10% and <50% of total obs.;	36;200;	118
NOMLE	Northern white-cheeked gibbon	Nomascus leucogenys	G1R3K4	S387	-	-	Q9UBS0_S423;	1120;	P	49;	49	5+ obs. at PTM>0.95 which is >=50% and <90% of total obs.;	155;	155
NOMLE	Northern white-cheeked gibbon	Nomascus leucogenys	G1R3K5	S359	-	-	Q86X10_S359;	862;	A	23;	23	5+ obs. at PTM>0.95 which is >=10% and <50% of total obs.;	79;	79
NOMLE	Northern white-cheeked gibbon	Nomascus leucogenys	G1R3K6	S153	-	-	Q14761_S153;	567;	D	6;	6	5+ obs. at PTM>0.95 which is >=10% and <50% of total obs.;	35;	35
NOMLE	Northern white-cheeked gibbon	Nomascus leucogenys	G1R3L4	S18	-	-	P30304_S18;	46;	P	7;	7	5+ obs. at PTM>0.95 which is >=50% and <90% of total obs.;	14;	14
NOMLE	Northern white-cheeked gibbon	Nomascus leucogenys	G1R3M8	S198	-	-	Q08752_S198;	565;	G	12;	12	5+ obs. at PTM>0.95 which is >=10% and <50% of total obs.;	63;	63
NOMLE	Northern white-cheeked gibbon	Nomascus leucogenys	G1R3M8	S201	-	-	Q08752_S201;	568;	H	7;	7	5+ obs. at PTM>0.95 which is >=10% and <50% of total obs.;	24;	24
NOMLE	Northern white-cheeked gibbon	Nomascus leucogenys	G1R3P9	S670	-	-	Q9P278_S667;	1447;	C	7;	7	5+ obs. at PTM>0.95 which is >=90% of total obs.;	12;	12
NOMLE	Northern white-cheeked gibbon	Nomascus leucogenys	G1R3Q2	S93	-	-	Q9H6X4_S93;	318;	F	23;	23	5+ obs. at PTM>0.95 which is >=50% and <90% of total obs.;	13;	13
NOMLE	Northern white-cheeked gibbon	Nomascus leucogenys	G1R3Q4	S451	-	-	Q8TDJ6_S451;	989;	L	6;	6	5+ obs. at PTM>0.95 which is >=50% and <90% of total obs.;	14;	14
NOMLE	Northern white-cheeked gibbon	Nomascus leucogenys	G1R3Q4	S473	-	-	Q8TDJ6_S473;	1013;	P	7;	7	5+ obs. at PTM>0.95 which is >=10% and <50% of total obs.;	8;	8
NOMLE	Northern white-cheeked gibbon	Nomascus leucogenys	G1R3Q4	S944	-	-	Q8TDJ6_S944;	2254;	S	11;	11	5+ obs. at PTM>0.95 which is >=10% and <50% of total obs.;	24;	24
NOMLE	Northern white-cheeked gibbon	Nomascus leucogenys	G1R3Q4	S945	-	-	Q8TDJ6_S945;	2255;	P	10;	10	5+ obs. at PTM>0.95 which is >=10% and <50% of total obs.;	25;	25
NOMLE	Northern white-cheeked gibbon	Nomascus leucogenys	G1R3Q4	S1140	-	-	Q8TDJ6_S1140;	2644;	V	13;	13	5+ obs. at PTM>0.95 which is >=50% and <90% of total obs.;	27;	27
NOMLE	Northern white-cheeked gibbon	Nomascus leucogenys	G1R3Q4	S1143	-	-	Q8TDJ6_S1143;	2649;	N	13;	13	5+ obs. at PTM>0.95 which is >=50% and <90% of total obs.;	27;	27
NOMLE	Northern white-cheeked gibbon	Nomascus leucogenys	G1R3Q4	S1151	-	-	Q8TDJ6_S1151;	2664;	D	6;	6	5+ obs. at PTM>0.95 which is >=50% and <90% of total obs.;	42;	42
NOMLE	Northern white-cheeked gibbon	Nomascus leucogenys	G1R3Q4	S1400	-	-	Q8TDJ6_S1400;	3151;	V	22;	22	5+ obs. at PTM>0.95 which is >=50% and <90% of total obs.;	46;	46
NOMLE	Northern white-cheeked gibbon	Nomascus leucogenys	G1R3Q4	S1857	-	-	Q8TDJ6_S1857;	4137;	P	16;	16	5+ obs. at PTM>0.95 which is >=10% and <50% of total obs.;	73;	73
NOMLE	Northern white-cheeked gibbon	Nomascus leucogenys	G1R3Q4	S1984	-	-	Q8TDJ6_S1984;	4404;	A	7;	7	5+ obs. at PTM>0.95 which is >=90% of total obs.;	20;	20
NOMLE	Northern white-cheeked gibbon	Nomascus leucogenys	G1R3Q4	S2400	-	-	Q8TDJ6_S2399;	5311;	E	9;	9	5+ obs. at PTM>0.95 which is >=10% and <50% of total obs.;	74;	74
NOMLE	Northern white-cheeked gibbon	Nomascus leucogenys	G1R3Q8	S275	-	-	Q9Y2L5_S273;	751;	D	7;	7	5+ obs. at PTM>0.95 which is >=10% and <50% of total obs.;	36;	36
NOMLE	Northern white-cheeked gibbon	Nomascus leucogenys	G1R3Q8	S973	-	-	Q9Y2L5_S971;	2681;	P	67;	67	5+ obs. at PTM>0.95 which is >=50% and <90% of total obs.;	10;	10
NOMLE	Northern white-cheeked gibbon	Nomascus leucogenys	G1R3R1	S1103	-	-	Q9Y4G8_S960;	2091;	F	90;	90	5+ obs. at PTM>0.95 which is >=50% and <90% of total obs.;	15;	15
NOMLE	Northern white-cheeked gibbon	Nomascus leucogenys	G1R3R1	S1165	-	-	Q9Y4G8_S1022;	2167;	P	13;	13	5+ obs. at PTM>0.95 which is >=10% and <50% of total obs.;	58;	58
NOMLE	Northern white-cheeked gibbon	Nomascus leucogenys	G1R3R1	S1223	-	-	Q9Y4G8_S1080;	2245;	P	8;	8	5+ obs. at PTM>0.95 which is >=90% of total obs.;	295;	295
NOMLE	Northern white-cheeked gibbon	Nomascus leucogenys	G1R3R1	S1232	-	-	Q9Y4G8_S1089;	2254;	L	5;	5	5+ obs. at PTM>0.95 which is >=50% and <90% of total obs.;	20;	20
NOMLE	Northern white-cheeked gibbon	Nomascus leucogenys	G1R3S2	S58	-	-	P18615_S51;	854;	E	31;	31	5+ obs. at PTM>0.95 which is >=10% and <50% of total obs.;	473;	473
NOMLE	Northern white-cheeked gibbon	Nomascus leucogenys	G1R3S2	S144	-	-	P18615_S165;	1462;	F	6;	6	5+ obs. at PTM>0.95 which is >=10% and <50% of total obs.;	28;	28
NOMLE	Northern white-cheeked gibbon	Nomascus leucogenys	G1R3S2	S232	-	-	P18615_S251;	1953;	F	20;	20	5+ obs. at PTM>0.95 which is >=50% and <90% of total obs.;	87;	87
NOMLE	Northern white-cheeked gibbon	Nomascus leucogenys	G1R3S2	T253	-	-	P18615_T272;	2006;	P	17;	17	5+ obs. at PTM>0.95 which is >=50% and <90% of total obs.;	7;	7
NOMLE	Northern white-cheeked gibbon	Nomascus leucogenys	G1R3S2	S262	-	-	P18615_S281;	2066;	P	15;	15	5+ obs. at PTM>0.95 which is >=50% and <90% of total obs.;	52;	52
NOMLE	Northern white-cheeked gibbon	Nomascus leucogenys	G1R3S2	S334	-	-	P18615_S353;	2281;	P	30;	30	5+ obs. at PTM>0.95 which is >=50% and <90% of total obs.;	360;	360
NOMLE	Northern white-cheeked gibbon	Nomascus leucogenys	G1R3T3	S131	-	-	P09211_S135;	533;	Q	11;	11	5+ obs. at PTM>0.95 which is >=50% and <90% of total obs.;	11;	11
NOMLE	Northern white-cheeked gibbon	Nomascus leucogenys	G1R3T6	S231	-	-	Q8WU90_S231;	616;	L	10;	10	5+ obs. at PTM>0.95 which is >=90% of total obs.;	41;	41
NOMLE	Northern white-cheeked gibbon	Nomascus leucogenys	G1R3T6	S351	-	-	Q8WU90_S351;	753;	L	12;	12	5+ obs. at PTM>0.95 which is >=50% and <90% of total obs.;	29;	29
NOMLE	Northern white-cheeked gibbon	Nomascus leucogenys	G1R3T6	S360	-	-	Q8WU90_S360;	766;	D	17;	17	5+ obs. at PTM>0.95 which is >=10% and <50% of total obs.;	21;	21
NOMLE	Northern white-cheeked gibbon	Nomascus leucogenys	G1R3T6	S381	-	-	Q8WU90_S381;	791;	D	31;	31	5+ obs. at PTM>0.95 which is >=90% of total obs.;	588;	588
NOMLE	Northern white-cheeked gibbon	Nomascus leucogenys	G1R3T9	S315	-	-	Q96HR8_S315;	626;	D	37;	37	5+ obs. at PTM>0.95 which is >=50% and <90% of total obs.;	1798;	1798
NOMLE	Northern white-cheeked gibbon	Nomascus leucogenys	G1R3U4	S25	-	-	Q9NYL9_S25;	149;	E	39;	39	5+ obs. at PTM>0.95 which is >=10% and <50% of total obs.;	239;	239
NOMLE	Northern white-cheeked gibbon	Nomascus leucogenys	G1R3U5	S237	-	-	Q15477_S245;	465;	P	33;	33	5+ obs. at PTM>0.95 which is >=10% and <50% of total obs.;	103;	103
NOMLE	Northern white-cheeked gibbon	Nomascus leucogenys	G1R3U5	S248	-	-	Q15477_S256;	477;	L	126;	126	5+ obs. at PTM>0.95 which is >=10% and <50% of total obs.;	1437;	1437
NOMLE	Northern white-cheeked gibbon	Nomascus leucogenys	G1R3U5	S986	-	-	Q15477_S1017;	2380;	P	5;	5	5+ obs. at PTM>0.95 which is >=90% of total obs.;	11;	11
NOMLE	Northern white-cheeked gibbon	Nomascus leucogenys	G1R3U9	T625	-	-	Q14126_T645;	1278;	P	5;	5	5+ obs. at PTM>0.95 which is >=10% and <50% of total obs.;	22;	22
NOMLE	Northern white-cheeked gibbon	Nomascus leucogenys	G1R3U9	S660	-	-	Q14126_S680;	1325;	L	127;	127	5+ obs. at PTM>0.95 which is >=10% and <50% of total obs.;	470;	470
NOMLE	Northern white-cheeked gibbon	Nomascus leucogenys	G1R3U9	S680	-	-	Q14126_S700;	1347;	S	6;	6	5+ obs. at PTM>0.95 which is >=10% and <50% of total obs.;	47;	47
NOMLE	Northern white-cheeked gibbon	Nomascus leucogenys	G1R3U9	S683	-	-	Q14126_S703;	1352;	I	8;	8	5+ obs. at PTM>0.95 which is >=10% and <50% of total obs.;	21;	21
NOMLE	Northern white-cheeked gibbon	Nomascus leucogenys	G1R3U9	S692	-	-	Q14126_S712;	1361;	E	5;	5	5+ obs. at PTM>0.95 which is >=50% and <90% of total obs.;	50;	50
NOMLE	Northern white-cheeked gibbon	Nomascus leucogenys	G1R3U9	S703	-	-	Q14126_S723;	1376;	L	9;	9	5+ obs. at PTM>0.95 which is >=10% and <50% of total obs.;	11;	11
NOMLE	Northern white-cheeked gibbon	Nomascus leucogenys	G1R3U9	S762	-	-	Q14126_S782;	1470;	Y	13;	13	5+ obs. at PTM>0.95 which is >=10% and <50% of total obs.;	98;	98
NOMLE	Northern white-cheeked gibbon	Nomascus leucogenys	G1R3U9	T902	-	-	Q14126_T922;	1644;	P	12;	12	5+ obs. at PTM>0.95 which is >=50% and <90% of total obs.;	87;	87
NOMLE	Northern white-cheeked gibbon	Nomascus leucogenys	G1R3V4	S46	-	-	Q8WVC0_S66;	95;	E	10;	10	5+ obs. at PTM>0.95 which is >=10% and <50% of total obs.;	25;	25
NOMLE	Northern white-cheeked gibbon	Nomascus leucogenys	G1R3V4	S120	-	-	Q8WVC0_S140;	273;	D	5;	5	5+ obs. at PTM>0.95 which is >=90% of total obs.;	11;	11
NOMLE	Northern white-cheeked gibbon	Nomascus leucogenys	G1R3V4	S131	-	-	Q8WVC0_S151;	284;	D	18;	18	5+ obs. at PTM>0.95 which is >=50% and <90% of total obs.;	90;	90
NOMLE	Northern white-cheeked gibbon	Nomascus leucogenys	G1R3V4	S134	-	-	Q8WVC0_S154;	287;	D	19;	19	5+ obs. at PTM>0.95 which is >=50% and <90% of total obs.;	83;	83
NOMLE	Northern white-cheeked gibbon	Nomascus leucogenys	G1R3V4	S142	-	-	Q8WVC0_S162;	300;	D	27;	27	5+ obs. at PTM>0.95 which is >=50% and <90% of total obs.;	292;	292
NOMLE	Northern white-cheeked gibbon	Nomascus leucogenys	G1R3V4	S151	-	-	Q8WVC0_S171;	317;	D	24;	24	5+ obs. at PTM>0.95 which is >=50% and <90% of total obs.;	217;	217
NOMLE	Northern white-cheeked gibbon	Nomascus leucogenys	G1R3V4	S159	-	-	Q8WVC0_S179;	333;	D	24;	24	5+ obs. at PTM>0.95 which is >=90% of total obs.;	391;	391
NOMLE	Northern white-cheeked gibbon	Nomascus leucogenys	G1R3V4	T168	-	-	Q8WVC0_T188;	350;	D	62;	62	5+ obs. at PTM>0.95 which is >=50% and <90% of total obs.;	212;	212
NOMLE	Northern white-cheeked gibbon	Nomascus leucogenys	G1R3V4	S177	-	-	Q8WVC0_S197;	361;	D	58;	58	5+ obs. at PTM>0.95 which is >=50% and <90% of total obs.;	201;	201
NOMLE	Northern white-cheeked gibbon	Nomascus leucogenys	G1R3V4	S185	-	-	Q8WVC0_S205;	378;	E	18;	18	5+ obs. at PTM>0.95 which is >=50% and <90% of total obs.;	121;	121
NOMLE	Northern white-cheeked gibbon	Nomascus leucogenys	G1R3V4	S192	-	-	Q8WVC0_S212;	397;	D	15;	15	5+ obs. at PTM>0.95 which is >=50% and <90% of total obs.;	382;	382
NOMLE	Northern white-cheeked gibbon	Nomascus leucogenys	G1R3V4	S200	-	-	Q8WVC0_S220;	407;	D	15;	15	5+ obs. at PTM>0.95 which is >=50% and <90% of total obs.;	314;	314
NOMLE	Northern white-cheeked gibbon	Nomascus leucogenys	G1R3V4	S209	-	-	Q8WVC0_S229;	421;	D	14;	14	5+ obs. at PTM>0.95 which is >=50% and <90% of total obs.;	414;	414
NOMLE	Northern white-cheeked gibbon	Nomascus leucogenys	G1R3V4	S218	-	-	Q8WVC0_S238;	431;	D	14;	14	5+ obs. at PTM>0.95 which is >=50% and <90% of total obs.;	387;	387
NOMLE	Northern white-cheeked gibbon	Nomascus leucogenys	G1R3V4	S257	-	-	Q8WVC0_S277;	476;	D	11;	11	5+ obs. at PTM>0.95 which is >=10% and <50% of total obs.;	60;	60
NOMLE	Northern white-cheeked gibbon	Nomascus leucogenys	G1R3V4	S259	-	-	Q8WVC0_S279;	482;	E	21;	21	5+ obs. at PTM>0.95 which is >=50% and <90% of total obs.;	109;	109
NOMLE	Northern white-cheeked gibbon	Nomascus leucogenys	G1R3V4	S274	-	-	Q8WVC0_S294;	498;	D	26;	26	5+ obs. at PTM>0.95 which is >=10% and <50% of total obs.;	251;	251
NOMLE	Northern white-cheeked gibbon	Nomascus leucogenys	G1R3V4	S276	-	-	Q8WVC0_S296;	500;	E	24;	24	5+ obs. at PTM>0.95 which is >=10% and <50% of total obs.;	209;	209
NOMLE	Northern white-cheeked gibbon	Nomascus leucogenys	G1R3V4	S280	-	-	Q8WVC0_S300;	505;	D	25;	25	5+ obs. at PTM>0.95 which is >=10% and <50% of total obs.;	220;	220
NOMLE	Northern white-cheeked gibbon	Nomascus leucogenys	G1R3V4	S527	-	-	Q8WVC0_S608;	1162;	D	21;	21	5+ obs. at PTM>0.95 which is >=10% and <50% of total obs.;	76;	76
NOMLE	Northern white-cheeked gibbon	Nomascus leucogenys	G1R3V4	S529	-	-	Q8WVC0_S610;	1164;	D	28;	28	5+ obs. at PTM>0.95 which is >=10% and <50% of total obs.;	70;	70
NOMLE	Northern white-cheeked gibbon	Nomascus leucogenys	G1R3V4	T548	-	-	Q8WVC0_T629;	1198;	S	20;	20	5+ obs. at PTM>0.95 which is >=10% and <50% of total obs.;	506;	506
NOMLE	Northern white-cheeked gibbon	Nomascus leucogenys	G1R3V4	S549	-	-	Q8WVC0_S630;	1206;	D	38;	38	5+ obs. at PTM>0.95 which is >=10% and <50% of total obs.;	1075;	1075
NOMLE	Northern white-cheeked gibbon	Nomascus leucogenys	G1R3V4	S577	-	-	Q8WVC0_S658;	1381;	D	53;	53	5+ obs. at PTM>0.95 which is >=50% and <90% of total obs.;	883;	883
NOMLE	Northern white-cheeked gibbon	Nomascus leucogenys	G1R3V8	S10	-	-	P11387_S10;	158;	Q	25;	25	5+ obs. at PTM>0.95 which is >=10% and <50% of total obs.;	94;	94
NOMLE	Northern white-cheeked gibbon	Nomascus leucogenys	G1R3V8	S114	-	-	P11387_S112;	632;	P	9;	9	5+ obs. at PTM>0.95 which is >=10% and <50% of total obs.;	259;	259
NOMLE	Northern white-cheeked gibbon	Nomascus leucogenys	G1R3V8	S396	-	-	P11387_S394;	1396;	P	9;	9	5+ obs. at PTM>0.95 which is >=90% of total obs.;	186;	186
NOMLE	Northern white-cheeked gibbon	Nomascus leucogenys	G1R3W2	S224	-	-	Q8WXE1_S224;	322;	P	36;	36	5+ obs. at PTM>0.95 which is >=10% and <50% of total obs.;	138;	138
NOMLE	Northern white-cheeked gibbon	Nomascus leucogenys	G1R3W2	S239	-	-	Q8WXE1_S239;	346;	P	27;	27	5+ obs. at PTM>0.95 which is >=50% and <90% of total obs.;	87;	87
NOMLE	Northern white-cheeked gibbon	Nomascus leucogenys	G1R3W2	S518	-	-	Q8WXE1_S518;	737;	D	20;	20	5+ obs. at PTM>0.95 which is >=10% and <50% of total obs.;	36;	36
NOMLE	Northern white-cheeked gibbon	Nomascus leucogenys	G1R3W5	S189	-	-	Q16659_S189;	553;	E	28;	28	5+ obs. at PTM>0.95 which is >=50% and <90% of total obs.;	100;	100
NOMLE	Northern white-cheeked gibbon	Nomascus leucogenys	G1R3W5	S386	-	-	Q16659_S386;	794;	D	19;	19	5+ obs. at PTM>0.95 which is >=50% and <90% of total obs.;	63;	63
NOMLE	Northern white-cheeked gibbon	Nomascus leucogenys	G1R3W5	T389	-	-	Q16659_T389;	797;	D	17;	17	5+ obs. at PTM>0.95 which is >=50% and <90% of total obs.;	57;	57
NOMLE	Northern white-cheeked gibbon	Nomascus leucogenys	G1R3W5	S665	-	-	Q16659_S665;	1155;	G	13;	13	5+ obs. at PTM>0.95 which is >=90% of total obs.;	155;	155
NOMLE	Northern white-cheeked gibbon	Nomascus leucogenys	G1R3W5	S684	-	-	Q16659_S684;	1186;	P	14;	14	5+ obs. at PTM>0.95 which is >=10% and <50% of total obs.;	19;	19
NOMLE	Northern white-cheeked gibbon	Nomascus leucogenys	G1R3W5	S688	-	-	Q16659_S688;	1193;	P	13;	13	5+ obs. at PTM>0.95 which is >=10% and <50% of total obs.;	17;	17
NOMLE	Northern white-cheeked gibbon	Nomascus leucogenys	G1R3W8	S1113	-	-	P19174_S1221;	1869;	P	34;	34	5+ obs. at PTM>0.95 which is >=10% and <50% of total obs.;	56;	56
NOMLE	Northern white-cheeked gibbon	Nomascus leucogenys	G1R3W8	S1125	-	-	P19174_S1233;	1897;	D	40;	40	5+ obs. at PTM>0.95 which is >=10% and <50% of total obs.;	44;	44
NOMLE	Northern white-cheeked gibbon	Nomascus leucogenys	G1R3W8	S1155	-	-	P19174_S1263;	1945;	Q	50;	50	5+ obs. at PTM>0.95 which is >=50% and <90% of total obs.;	56;	56
NOMLE	Northern white-cheeked gibbon	Nomascus leucogenys	G1R3W9	T612	-	-	Q9H4I2_T612;Q9UKY1_T568;	713;2047;	P	5;7;	6	5+ obs. at PTM>0.95 which is >=10% and <50% of total obs.;5+ obs. at PTM>0.95 which is >=90% of total obs.;	6;14;	10
NOMLE	Northern white-cheeked gibbon	Nomascus leucogenys	G1R3W9	S680	-	-	Q9H4I2_S680;	782;	Q	9;	9	5+ obs. at PTM>0.95 which is >=50% and <90% of total obs.;	116;	116
NOMLE	Northern white-cheeked gibbon	Nomascus leucogenys	G1R3W9	S722	-	-	Q9H4I2_S723;	833;	P	8;	8	5+ obs. at PTM>0.95 which is >=90% of total obs.;	12;	12
NOMLE	Northern white-cheeked gibbon	Nomascus leucogenys	G1R3X1	S794	-	-	Q6P995_S794;	2069;	P	5;	5	5+ obs. at PTM>0.95 which is >=10% and <50% of total obs.;	14;	14
NOMLE	Northern white-cheeked gibbon	Nomascus leucogenys	G1R3Z0	S32	-	-	Q9HC62_S32;	156;	D	5;	5	5+ obs. at PTM>0.95 which is >=10% and <50% of total obs.;	9;	9
NOMLE	Northern white-cheeked gibbon	Nomascus leucogenys	G1R3Z0	S123	-	-	Q9HC62_S123;	420;	P	5;	5	5+ obs. at PTM>0.95 which is >=50% and <90% of total obs.;	9;	9
NOMLE	Northern white-cheeked gibbon	Nomascus leucogenys	G1R3Z0	S333	-	-	Q9HC62_S333;	1048;	G	43;	43	5+ obs. at PTM>0.95 which is >=50% and <90% of total obs.;	23;	23
NOMLE	Northern white-cheeked gibbon	Nomascus leucogenys	G1R3Z0	S344	-	-	Q9HC62_S344;	1059;	I	65;	65	5+ obs. at PTM>0.95 which is >=10% and <50% of total obs.;	6;	6
NOMLE	Northern white-cheeked gibbon	Nomascus leucogenys	G1R3Z9	S547	-	-	Q9H1C4_S547;	844;	D	25;	25	5+ obs. at PTM>0.95 which is >=10% and <50% of total obs.;	419;	419
NOMLE	Northern white-cheeked gibbon	Nomascus leucogenys	G1R3Z9	S550	-	-	Q9H1C4_S550;	847;	D	26;	26	5+ obs. at PTM>0.95 which is >=10% and <50% of total obs.;	415;	415
NOMLE	Northern white-cheeked gibbon	Nomascus leucogenys	G1R405	S85	-	-	Q9Y6M1_S162;	839;	P	26;	26	5+ obs. at PTM>0.95 which is >=10% and <50% of total obs.;	297;	297
NOMLE	Northern white-cheeked gibbon	Nomascus leucogenys	G1R405	S87	-	-	Q9Y6M1_S164;	841;	P	28;	28	5+ obs. at PTM>0.95 which is >=10% and <50% of total obs.;	359;	359
NOMLE	Northern white-cheeked gibbon	Nomascus leucogenys	G1R416	S45	-	-	Q13247_S45;	262;	R	16;	16	5+ obs. at PTM>0.95 which is >=50% and <90% of total obs.;	105;	105
NOMLE	Northern white-cheeked gibbon	Nomascus leucogenys	G1R416	S119	-	-	Q13247_S119;	397;	R	24;	24	5+ obs. at PTM>0.95 which is >=10% and <50% of total obs.;	11;	11
NOMLE	Northern white-cheeked gibbon	Nomascus leucogenys	G1R416	S122	-	-	Q13247_S122;	400;	W	10;	10	5+ obs. at PTM>0.95 which is >=50% and <90% of total obs.;	14;	14
NOMLE	Northern white-cheeked gibbon	Nomascus leucogenys	G1R416	T146	-	-	Q13247_T146;	427;	N	15;	15	5+ obs. at PTM>0.95 which is >=90% of total obs.;	7;	7
NOMLE	Northern white-cheeked gibbon	Nomascus leucogenys	G1R416	S265	-	-	Q13247_S265;	772;	K	6;	6	5+ obs. at PTM>0.95 which is >=50% and <90% of total obs.;	7;	7
NOMLE	Northern white-cheeked gibbon	Nomascus leucogenys	G1R416	S299	-	-	Q13247_S299;	992;	R	12;	12	5+ obs. at PTM>0.95 which is >=10% and <50% of total obs.;	33;	33
NOMLE	Northern white-cheeked gibbon	Nomascus leucogenys	G1R416	S303	-	-	Q13247_S303;	1149;	P	59;	59	5+ obs. at PTM>0.95 which is >=10% and <50% of total obs.;	3898;	3898
NOMLE	Northern white-cheeked gibbon	Nomascus leucogenys	G1R416	S314	-	-	Q13247_S314;	1172;	V	50;	50	5+ obs. at PTM>0.95 which is >=90% of total obs.;	3101;	3101
NOMLE	Northern white-cheeked gibbon	Nomascus leucogenys	G1R416	S316	-	-	Q13247_S316;	1174;	P	52;	52	5+ obs. at PTM>0.95 which is >=90% of total obs.;	3200;	3200
NOMLE	Northern white-cheeked gibbon	Nomascus leucogenys	G1R417	S64	-	-	P14625_S64;	189;	Q	12;	12	5+ obs. at PTM>0.95 which is >=50% and <90% of total obs.;	8;	8
NOMLE	Northern white-cheeked gibbon	Nomascus leucogenys	G1R417	S306	-	-	P14625_S306;	450;	D	21;	21	5+ obs. at PTM>0.95 which is >=50% and <90% of total obs.;	871;	871
NOMLE	Northern white-cheeked gibbon	Nomascus leucogenys	G1R425	S248	-	-	P41161_S248;	1354;	E	12;	12	5+ obs. at PTM>0.95 which is >=90% of total obs.;	25;	25
NOMLE	Northern white-cheeked gibbon	Nomascus leucogenys	G1R434	S614	-	-	Q719H9_S9;Q96SI1_S35;	668;713;	P	10;28;	19	5+ obs. at PTM>0.95 which is >=10% and <50% of total obs.;5+ obs. at PTM>0.95 which is >=10% and <50% of total obs.;	63;122;	92
NOMLE	Northern white-cheeked gibbon	Nomascus leucogenys	G1R434	S617	-	-	Q719H9_S12;Q96SI1_S38;	671;716;	P	9;30;	20	5+ obs. at PTM>0.95 which is >=10% and <50% of total obs.;5+ obs. at PTM>0.95 which is >=10% and <50% of total obs.;	184;103;	144
NOMLE	Northern white-cheeked gibbon	Nomascus leucogenys	G1R445	S600	-	-	Q92750_S595;	1793;	P	8;	8	5+ obs. at PTM>0.95 which is >=50% and <90% of total obs.;	17;	17
NOMLE	Northern white-cheeked gibbon	Nomascus leucogenys	G1R452	S13	-	-	Q8TAA3_S13;	112;	P	7;	7	5+ obs. at PTM>0.95 which is >=50% and <90% of total obs.;	57;	57
NOMLE	Northern white-cheeked gibbon	Nomascus leucogenys	G1R477	S273	-	-	Q96K83_S273;	1255;	P	5;	5	5+ obs. at PTM>0.95 which is >=90% of total obs.;	61;	61
NOMLE	Northern white-cheeked gibbon	Nomascus leucogenys	G1R477	S605	-	-	Q96K83_S605;	2072;	P	12;	12	5+ obs. at PTM>0.95 which is >=10% and <50% of total obs.;	42;	42
NOMLE	Northern white-cheeked gibbon	Nomascus leucogenys	G1R477	S608	-	-	Q96K83_S608;	2075;	P	12;	12	5+ obs. at PTM>0.95 which is >=10% and <50% of total obs.;	51;	51
NOMLE	Northern white-cheeked gibbon	Nomascus leucogenys	G1R483	S66	-	-	Q8N5I9_S66;	202;	P	9;	9	5+ obs. at PTM>0.95 which is >=50% and <90% of total obs.;	47;	47
NOMLE	Northern white-cheeked gibbon	Nomascus leucogenys	G1R483	S188	-	-	Q8N5I9_S178;	379;	P	29;	29	5+ obs. at PTM>0.95 which is >=50% and <90% of total obs.;	417;	417
NOMLE	Northern white-cheeked gibbon	Nomascus leucogenys	G1R484	S456	-	-	Q9BR39_S469;	1580;	P	10;	10	5+ obs. at PTM>0.95 which is >=90% of total obs.;	142;	142
NOMLE	Northern white-cheeked gibbon	Nomascus leucogenys	G1R484	T477	-	-	Q9BR39_T490;	1606;	P	18;	18	5+ obs. at PTM>0.95 which is >=10% and <50% of total obs.;	87;	87
NOMLE	Northern white-cheeked gibbon	Nomascus leucogenys	G1R485	S297	-	-	Q9P2X3_S297;	774;	P	5;	5	5+ obs. at PTM>0.95 which is >=50% and <90% of total obs.;	12;	12
NOMLE	Northern white-cheeked gibbon	Nomascus leucogenys	G1R486	S82	-	-	Q9NX31_S82;	245;	K	10;	10	5+ obs. at PTM>0.95 which is >=90% of total obs.;	57;	57
NOMLE	Northern white-cheeked gibbon	Nomascus leucogenys	G1R486	S84	-	-	Q9NX31_S84;	247;	P	12;	12	5+ obs. at PTM>0.95 which is >=90% of total obs.;	95;	95
NOMLE	Northern white-cheeked gibbon	Nomascus leucogenys	G1R492	S779	-	-	Q8IWA0_S779;	2087;	E	27;	27	5+ obs. at PTM>0.95 which is >=10% and <50% of total obs.;	373;	373
NOMLE	Northern white-cheeked gibbon	Nomascus leucogenys	G1R492	S796	-	-	Q8IWA0_S796;	2158;	N	20;	20	5+ obs. at PTM>0.95 which is >=10% and <50% of total obs.;	171;	171
NOMLE	Northern white-cheeked gibbon	Nomascus leucogenys	G1R4A3	S116	-	-	P22466_S116;	522;	S	13;	13	5+ obs. at PTM>0.95 which is >=10% and <50% of total obs.;	65;	65
NOMLE	Northern white-cheeked gibbon	Nomascus leucogenys	G1R4A9	S304	-	-	Q7Z6J0_S304;	689;	F	36;	36	5+ obs. at PTM>0.95 which is >=10% and <50% of total obs.;	14;	14
NOMLE	Northern white-cheeked gibbon	Nomascus leucogenys	G1R4A9	S734	-	-	Q7Z6J0_S735;	1826;	P	8;	8	5+ obs. at PTM>0.95 which is >=10% and <50% of total obs.;	23;	23
NOMLE	Northern white-cheeked gibbon	Nomascus leucogenys	G1R4B1	S139	-	-	P02765_S138;	454;	A	595;	595	5+ obs. at PTM>0.95 which is >=10% and <50% of total obs.;	4699;	4699
NOMLE	Northern white-cheeked gibbon	Nomascus leucogenys	G1R4B6	S39	-	-	Q92521_S39;	96;	T	6;	6	5+ obs. at PTM>0.95 which is >=10% and <50% of total obs.;	13;	13
NOMLE	Northern white-cheeked gibbon	Nomascus leucogenys	G1R4B8	S692	-	-	P38935_S716;	1898;	P	8;	8	5+ obs. at PTM>0.95 which is >=10% and <50% of total obs.;	20;	20
NOMLE	Northern white-cheeked gibbon	Nomascus leucogenys	G1R4C2	S186	-	-	Q9ULG6_S188;	392;	E	6;	6	5+ obs. at PTM>0.95 which is >=10% and <50% of total obs.;	21;	21
NOMLE	Northern white-cheeked gibbon	Nomascus leucogenys	G1R4C9	S101	-	-	P31930_S107;	531;	A	10;	10	5+ obs. at PTM>0.95 which is >=50% and <90% of total obs.;	9;	9
NOMLE	Northern white-cheeked gibbon	Nomascus leucogenys	G1R4D5	S499	-	-	Q9BXW6_S499;	739;	F	21;	21	5+ obs. at PTM>0.95 which is >=50% and <90% of total obs.;	344;	344
NOMLE	Northern white-cheeked gibbon	Nomascus leucogenys	G1R4E4	S332	-	-	P01042_S332;	1026;	N	24;	24	5+ obs. at PTM>0.95 which is >=10% and <50% of total obs.;	524;	524
NOMLE	Northern white-cheeked gibbon	Nomascus leucogenys	G1R4E6	S414	-	-	Q96PY6_S414;	620;	A	6;	6	5+ obs. at PTM>0.95 which is >=10% and <50% of total obs.;	18;	18
NOMLE	Northern white-cheeked gibbon	Nomascus leucogenys	G1R4E6	S418	-	-	Q96PY6_S418;	624;	G	7;	7	5+ obs. at PTM>0.95 which is >=10% and <50% of total obs.;	8;	8
NOMLE	Northern white-cheeked gibbon	Nomascus leucogenys	G1R4E6	S826	-	-	Q96PY6_S798;	1224;	P	6;	6	5+ obs. at PTM>0.95 which is >=90% of total obs.;	20;	20
NOMLE	Northern white-cheeked gibbon	Nomascus leucogenys	G1R4E6	S896	-	-	Q96PY6_S868;	1329;	P	10;	10	5+ obs. at PTM>0.95 which is >=50% and <90% of total obs.;	41;	41
NOMLE	Northern white-cheeked gibbon	Nomascus leucogenys	G1R4E6	S909	-	-	Q96PY6_S881;	1344;	P	6;	6	5+ obs. at PTM>0.95 which is >=10% and <50% of total obs.;	8;	8
NOMLE	Northern white-cheeked gibbon	Nomascus leucogenys	G1R4E6	S1080	-	-	Q96PY6_S1052;	1660;	L	73;	73	5+ obs. at PTM>0.95 which is >=50% and <90% of total obs.;	222;	222
NOMLE	Northern white-cheeked gibbon	Nomascus leucogenys	G1R4E7	S151	-	-	P40425_S151;	301;	P	19;	19	5+ obs. at PTM>0.95 which is >=10% and <50% of total obs.;	129;	129
NOMLE	Northern white-cheeked gibbon	Nomascus leucogenys	G1R4E7	S330	-	-	P40425_S330;	815;	R	21;	21	5+ obs. at PTM>0.95 which is >=10% and <50% of total obs.;	23;	23
NOMLE	Northern white-cheeked gibbon	Nomascus leucogenys	G1R4E7	S395	-	-	P40425_S395;	917;	P	13;	13	5+ obs. at PTM>0.95 which is >=10% and <50% of total obs.;	20;	20
NOMLE	Northern white-cheeked gibbon	Nomascus leucogenys	G1R4F3	S745	-	-	P51790_S745;	1140;	P	8;	8	5+ obs. at PTM>0.95 which is >=10% and <50% of total obs.;	11;	11
NOMLE	Northern white-cheeked gibbon	Nomascus leucogenys	G1R4F6	S201	-	-	Q9H426_S254;	3779;	Q	5;	5	5+ obs. at PTM>0.95 which is >=10% and <50% of total obs.;	8;	8
NOMLE	Northern white-cheeked gibbon	Nomascus leucogenys	G1R4F6	S204	-	-	Q9H426_S257;	3782;	L	5;	5	5+ obs. at PTM>0.95 which is >=50% and <90% of total obs.;	11;	11
NOMLE	Northern white-cheeked gibbon	Nomascus leucogenys	G1R4G4	S752	-	-	Q9BXS9_S752;	4452;	P	37;	37	5+ obs. at PTM>0.95 which is >=10% and <50% of total obs.;	55;	55
NOMLE	Northern white-cheeked gibbon	Nomascus leucogenys	G1R4G7	S6	-	-	P31946_S6;	145;	E	8;	8	5+ obs. at PTM>0.95 which is >=90% of total obs.;	5;	5
NOMLE	Northern white-cheeked gibbon	Nomascus leucogenys	G1R4G7	S47	-	-	P31946_S47;	186;	V	18;	18	5+ obs. at PTM>0.95 which is >=50% and <90% of total obs.;	25;	25
NOMLE	Northern white-cheeked gibbon	Nomascus leucogenys	G1R4H4	S747	-	-	P46934_S747;	1130;	L	9;	9	5+ obs. at PTM>0.95 which is >=10% and <50% of total obs.;	62;	62
NOMLE	Northern white-cheeked gibbon	Nomascus leucogenys	G1R4H9	S79	-	-	Q86SF2_S103;	238;	Q	7;	7	5+ obs. at PTM>0.95 which is >=90% of total obs.;	48;	48
NOMLE	Northern white-cheeked gibbon	Nomascus leucogenys	G1R4I3	S45	-	-	Q15785_S93;	674;	A	13;	13	5+ obs. at PTM>0.95 which is >=50% and <90% of total obs.;	12;	12
NOMLE	Northern white-cheeked gibbon	Nomascus leucogenys	G1R4I3	S112	-	-	Q15785_S160;	847;	L	19;	19	5+ obs. at PTM>0.95 which is >=10% and <50% of total obs.;	5;	5
NOMLE	Northern white-cheeked gibbon	Nomascus leucogenys	G1R4I3	S138	-	-	Q15785_S186;	914;	A	81;	81	5+ obs. at PTM>0.95 which is >=90% of total obs.;	680;	680
NOMLE	Northern white-cheeked gibbon	Nomascus leucogenys	G1R4I4	T10	-	-	Q6ZSS7_T10;	81;	D	19;	19	5+ obs. at PTM>0.95 which is >=90% of total obs.;	215;	215
NOMLE	Northern white-cheeked gibbon	Nomascus leucogenys	G1R4I4	S734	-	-	Q6ZSS7_S733;	1287;	P	10;	10	5+ obs. at PTM>0.95 which is >=10% and <50% of total obs.;	12;	12
NOMLE	Northern white-cheeked gibbon	Nomascus leucogenys	G1R4I5	S100	-	-	P26583_S100;	723;	A	12;	12	5+ obs. at PTM>0.95 which is >=10% and <50% of total obs.;	5;	5
NOMLE	Northern white-cheeked gibbon	Nomascus leucogenys	G1R4K3	T117	-	-	Q9NZQ3_T181;	420;	P	22;	22	5+ obs. at PTM>0.95 which is >=10% and <50% of total obs.;	156;	156
NOMLE	Northern white-cheeked gibbon	Nomascus leucogenys	G1R4N7	S104	-	-	Q6N043_S104;	506;	P	33;	33	5+ obs. at PTM>0.95 which is >=10% and <50% of total obs.;	10;	10
NOMLE	Northern white-cheeked gibbon	Nomascus leucogenys	G1R4N7	S545	-	-	Q6N043_S545;	1820;	P	12;	12	5+ obs. at PTM>0.95 which is >=10% and <50% of total obs.;	16;	16
NOMLE	Northern white-cheeked gibbon	Nomascus leucogenys	G1R4Q4	S471	-	-	Q9NVN3_S468;	692;	E	13;	13	5+ obs. at PTM>0.95 which is >=10% and <50% of total obs.;	134;	134
NOMLE	Northern white-cheeked gibbon	Nomascus leucogenys	G1R4Q4	T476	-	-	Q9NVN3_T473;	697;	D	15;	15	5+ obs. at PTM>0.95 which is >=10% and <50% of total obs.;	127;	127
NOMLE	Northern white-cheeked gibbon	Nomascus leucogenys	G1R4Q6	S77	-	-	Q8WUH6_S77;	289;	M	6;	6	5+ obs. at PTM>0.95 which is >=50% and <90% of total obs.;	10;	10
NOMLE	Northern white-cheeked gibbon	Nomascus leucogenys	G1R4Q9	T333	-	-	Q93052_T333;	704;	P	9;	9	5+ obs. at PTM>0.95 which is >=10% and <50% of total obs.;	121;	121
NOMLE	Northern white-cheeked gibbon	Nomascus leucogenys	G1R4R9	S568	-	-	Q16526_S568;	1215;	Q	6;	6	5+ obs. at PTM>0.95 which is >=10% and <50% of total obs.;	8;	8
NOMLE	Northern white-cheeked gibbon	Nomascus leucogenys	G1R4T1	S283	-	-	Q0VF96_S283;	841;	A	48;	48	5+ obs. at PTM>0.95 which is >=90% of total obs.;	1324;	1324
NOMLE	Northern white-cheeked gibbon	Nomascus leucogenys	G1R4U1	T21	-	-	Q13610_T21;	30;	P	6;	6	5+ obs. at PTM>0.95 which is >=50% and <90% of total obs.;	13;	13
NOMLE	Northern white-cheeked gibbon	Nomascus leucogenys	G1R4U1	S50	-	-	Q13610_S50;	85;	D	50;	50	5+ obs. at PTM>0.95 which is >=10% and <50% of total obs.;	1404;	1404
NOMLE	Northern white-cheeked gibbon	Nomascus leucogenys	G1R4U1	T86	-	-	Q13610_T86;	123;	L	9;	9	5+ obs. at PTM>0.95 which is >=10% and <50% of total obs.;	18;	18
NOMLE	Northern white-cheeked gibbon	Nomascus leucogenys	G1R4U1	S485	-	-	Q13610_S485;	936;	I	15;	15	5+ obs. at PTM>0.95 which is >=10% and <50% of total obs.;	140;	140
NOMLE	Northern white-cheeked gibbon	Nomascus leucogenys	G1R4U5	S122	-	-	P12268_S122;	848;	P	25;	25	5+ obs. at PTM>0.95 which is >=50% and <90% of total obs.;	251;	251
NOMLE	Northern white-cheeked gibbon	Nomascus leucogenys	G1R4U5	S416	-	-	P12268_S416;	1263;	L	30;	30	5+ obs. at PTM>0.95 which is >=90% of total obs.;	804;	804
NOMLE	Northern white-cheeked gibbon	Nomascus leucogenys	G1R4W6	S346	-	-	Q2TAL8_S345;	2554;	P	6;	6	5+ obs. at PTM>0.95 which is >=10% and <50% of total obs.;	87;	87
NOMLE	Northern white-cheeked gibbon	Nomascus leucogenys	G1R4X2	S128	-	-	Q9H147_S161;	595;	P	11;	11	5+ obs. at PTM>0.95 which is >=90% of total obs.;	54;	54
NOMLE	Northern white-cheeked gibbon	Nomascus leucogenys	G1R4X4	S203	-	-	O95810_S203;	377;	S	8;	8	5+ obs. at PTM>0.95 which is >=10% and <50% of total obs.;	20;	20
NOMLE	Northern white-cheeked gibbon	Nomascus leucogenys	G1R4X4	S204	-	-	O95810_S204;	378;	D	9;	9	5+ obs. at PTM>0.95 which is >=10% and <50% of total obs.;	20;	20
NOMLE	Northern white-cheeked gibbon	Nomascus leucogenys	G1R4Y7	T150	-	-	Q8TDN4_T415;	1161;	I	91;	91	5+ obs. at PTM>0.95 which is >=10% and <50% of total obs.;	120;	120
NOMLE	Northern white-cheeked gibbon	Nomascus leucogenys	G1R501	S14	-	-	Q9H1K1_S14;	39;	A	93;	93	5+ obs. at PTM>0.95 which is >=90% of total obs.;	225;	225
NOMLE	Northern white-cheeked gibbon	Nomascus leucogenys	G1R501	S20	-	-	Q9H1K1_S20;	49;	P	12;	12	5+ obs. at PTM>0.95 which is >=90% of total obs.;	14;	14
NOMLE	Northern white-cheeked gibbon	Nomascus leucogenys	G1R501	S29	-	-	Q9H1K1_S29;	64;	A	22;	22	5+ obs. at PTM>0.95 which is >=90% of total obs.;	16;	16
NOMLE	Northern white-cheeked gibbon	Nomascus leucogenys	G1R502	T553	-	-	Q9ULF5_T553;	1138;	P	5;	5	5+ obs. at PTM>0.95 which is >=90% of total obs.;	58;	58
NOMLE	Northern white-cheeked gibbon	Nomascus leucogenys	G1R502	S591	-	-	Q9ULF5_S591;	1203;	P	13;	13	5+ obs. at PTM>0.95 which is >=50% and <90% of total obs.;	123;	123
NOMLE	Northern white-cheeked gibbon	Nomascus leucogenys	G1R503	T409	-	-	Q14242_T393;	3279;	P	10;	10	5+ obs. at PTM>0.95 which is >=10% and <50% of total obs.;	12;	12
NOMLE	Northern white-cheeked gibbon	Nomascus leucogenys	G1R505	T315	-	-	Q99708_T315;	447;	P	11;	11	5+ obs. at PTM>0.95 which is >=10% and <50% of total obs.;	72;	72
NOMLE	Northern white-cheeked gibbon	Nomascus leucogenys	G1R505	S327	-	-	Q99708_S327;	459;	P	18;	18	5+ obs. at PTM>0.95 which is >=10% and <50% of total obs.;	125;	125
NOMLE	Northern white-cheeked gibbon	Nomascus leucogenys	G1R505	S347	-	-	Q99708_S347;	484;	P	8;	8	5+ obs. at PTM>0.95 which is >=10% and <50% of total obs.;	22;	22
NOMLE	Northern white-cheeked gibbon	Nomascus leucogenys	G1R505	S592	-	-	Q99708_S593;	773;	L	10;	10	5+ obs. at PTM>0.95 which is >=10% and <50% of total obs.;	5;	5
NOMLE	Northern white-cheeked gibbon	Nomascus leucogenys	G1R509	S37	-	-	Q92908_S37;	301;	P	9;	9	5+ obs. at PTM>0.95 which is >=50% and <90% of total obs.;	17;	17
NOMLE	Northern white-cheeked gibbon	Nomascus leucogenys	G1R513	S345	-	-	O94966_S244;	1853;	P	11;	11	5+ obs. at PTM>0.95 which is >=90% of total obs.;	193;	193
NOMLE	Northern white-cheeked gibbon	Nomascus leucogenys	G1R513	S575	-	-	O94966_S474;	2520;	P	5;	5	5+ obs. at PTM>0.95 which is >=50% and <90% of total obs.;	13;	13
NOMLE	Northern white-cheeked gibbon	Nomascus leucogenys	G1R523	S395	-	-	Q86YT6_S416;	796;	Q	18;	18	5+ obs. at PTM>0.95 which is >=10% and <50% of total obs.;	5;	5
NOMLE	Northern white-cheeked gibbon	Nomascus leucogenys	G1R525	S12	-	-	O94768_S12;	245;	G	5;	5	5+ obs. at PTM>0.95 which is >=10% and <50% of total obs.;	13;	13
NOMLE	Northern white-cheeked gibbon	Nomascus leucogenys	G1R536	S200	-	-	Q5FWF5_S200;	683;	P	7;	7	5+ obs. at PTM>0.95 which is >=90% of total obs.;	57;	57
NOMLE	Northern white-cheeked gibbon	Nomascus leucogenys	G1R536	S279	-	-	Q5FWF5_S279;	824;	P	8;	8	5+ obs. at PTM>0.95 which is >=10% and <50% of total obs.;	9;	9
NOMLE	Northern white-cheeked gibbon	Nomascus leucogenys	G1R541	S38	-	-	Q06587_S38;	168;	P	22;	22	5+ obs. at PTM>0.95 which is >=50% and <90% of total obs.;	315;	315
NOMLE	Northern white-cheeked gibbon	Nomascus leucogenys	G1R541	S140	-	-	Q06587_S140;	356;	I	8;	8	5+ obs. at PTM>0.95 which is >=10% and <50% of total obs.;	10;	10
NOMLE	Northern white-cheeked gibbon	Nomascus leucogenys	G1R541	S229	-	-	Q06587_S229;	610;	E	8;	8	5+ obs. at PTM>0.95 which is >=10% and <50% of total obs.;	7;	7
NOMLE	Northern white-cheeked gibbon	Nomascus leucogenys	G1R541	S248	-	-	Q06587_S248;	657;	P	8;	8	5+ obs. at PTM>0.95 which is >=10% and <50% of total obs.;	63;	63
NOMLE	Northern white-cheeked gibbon	Nomascus leucogenys	G1R541	S254	-	-	Q06587_S254;	672;	P	7;	7	5+ obs. at PTM>0.95 which is >=10% and <50% of total obs.;	48;	48
NOMLE	Northern white-cheeked gibbon	Nomascus leucogenys	G1R542	S48	-	-	Q9P2P5_S48;	252;	D	19;	19	5+ obs. at PTM>0.95 which is >=10% and <50% of total obs.;	109;	109
NOMLE	Northern white-cheeked gibbon	Nomascus leucogenys	G1R542	S852	-	-	Q9P2P5_S852;	1372;	I	5;	5	5+ obs. at PTM>0.95 which is >=10% and <50% of total obs.;	9;	9
NOMLE	Northern white-cheeked gibbon	Nomascus leucogenys	G1R542	S1042	-	-	Q9P2P5_S1042;	1703;	A	5;	5	5+ obs. at PTM>0.95 which is >=50% and <90% of total obs.;	55;	55
NOMLE	Northern white-cheeked gibbon	Nomascus leucogenys	G1R549	S680	-	-	Q13107_S680;	2217;	G	9;	9	5+ obs. at PTM>0.95 which is >=10% and <50% of total obs.;	53;	53
NOMLE	Northern white-cheeked gibbon	Nomascus leucogenys	G1R554	S41	-	-	O15213_S41;	92;	P	24;	24	5+ obs. at PTM>0.95 which is >=10% and <50% of total obs.;	88;	88
NOMLE	Northern white-cheeked gibbon	Nomascus leucogenys	G1R556	S2	-	-	Q96FV9_S2;	109;	P	15;	15	5+ obs. at PTM>0.95 which is >=10% and <50% of total obs.;	207;	207
NOMLE	Northern white-cheeked gibbon	Nomascus leucogenys	G1R556	S560	-	-	Q96FV9_S560;	1352;	P	17;	17	5+ obs. at PTM>0.95 which is >=50% and <90% of total obs.;	132;	132
NOMLE	Northern white-cheeked gibbon	Nomascus leucogenys	G1R558	S43	-	-	Q9Y5Q9_S43;	560;	A	43;	43	5+ obs. at PTM>0.95 which is >=10% and <50% of total obs.;	414;	414
NOMLE	Northern white-cheeked gibbon	Nomascus leucogenys	G1R572	T790	-	-	Q14118_T790;	2513;	F	21;	21	5+ obs. at PTM>0.95 which is >=50% and <90% of total obs.;	80;	80
NOMLE	Northern white-cheeked gibbon	Nomascus leucogenys	G1R584	S30	-	-	Q9H4Z3_S30;	306;	P	16;	16	5+ obs. at PTM>0.95 which is >=10% and <50% of total obs.;	81;	81
NOMLE	Northern white-cheeked gibbon	Nomascus leucogenys	G1R584	S116	-	-	Q9H4Z3_S116;	645;	E	86;	86	5+ obs. at PTM>0.95 which is >=10% and <50% of total obs.;	81;	81
NOMLE	Northern white-cheeked gibbon	Nomascus leucogenys	G1R584	S159	-	-	Q9H4Z3_S159;	762;	P	8;	8	5+ obs. at PTM>0.95 which is >=10% and <50% of total obs.;	13;	13
NOMLE	Northern white-cheeked gibbon	Nomascus leucogenys	G1R586	S40	-	-	P07947_S40;	521;	P	7;	7	5+ obs. at PTM>0.95 which is >=10% and <50% of total obs.;	25;	25
NOMLE	Northern white-cheeked gibbon	Nomascus leucogenys	G1R587	S187	-	-	P13798_S187;	4149;	D	33;	33	5+ obs. at PTM>0.95 which is >=10% and <50% of total obs.;	161;	161
NOMLE	Northern white-cheeked gibbon	Nomascus leucogenys	G1R5A2	S55	-	-	O14777_S55;	235;	L	18;	18	5+ obs. at PTM>0.95 which is >=90% of total obs.;	8;	8
NOMLE	Northern white-cheeked gibbon	Nomascus leucogenys	G1R5A2	S62	-	-	O14777_S62;	268;	G	5;	5	5+ obs. at PTM>0.95 which is >=10% and <50% of total obs.;	12;	12
NOMLE	Northern white-cheeked gibbon	Nomascus leucogenys	G1R5A2	S69	-	-	O14777_S69;	341;	Q	28;	28	5+ obs. at PTM>0.95 which is >=10% and <50% of total obs.;	69;	69
NOMLE	Northern white-cheeked gibbon	Nomascus leucogenys	G1R5A6	S70	-	-	P10809_S70;	311;	P	43;	43	5+ obs. at PTM>0.95 which is >=10% and <50% of total obs.;	528;	528
NOMLE	Northern white-cheeked gibbon	Nomascus leucogenys	G1R5A6	S410	-	-	P10809_S410;	728;	D	6;	6	5+ obs. at PTM>0.95 which is >=10% and <50% of total obs.;	22;	22
NOMLE	Northern white-cheeked gibbon	Nomascus leucogenys	G1R5A6	S488	-	-	P10809_S488;	817;	L	9;	9	5+ obs. at PTM>0.95 which is >=90% of total obs.;	59;	59
NOMLE	Northern white-cheeked gibbon	Nomascus leucogenys	G1R5A8	S335	-	-	Q9NQQ7_S335;	1578;	S	31;	31	5+ obs. at PTM>0.95 which is >=10% and <50% of total obs.;	122;	122
NOMLE	Northern white-cheeked gibbon	Nomascus leucogenys	G1R5B3	S470	-	-	Q52LD8_S470;	685;	F	6;	6	5+ obs. at PTM>0.95 which is >=50% and <90% of total obs.;	24;	24
NOMLE	Northern white-cheeked gibbon	Nomascus leucogenys	G1R5B9	S186	-	-	Q92539_S186;	2380;	S	6;	6	5+ obs. at PTM>0.95 which is >=10% and <50% of total obs.;	29;	29
NOMLE	Northern white-cheeked gibbon	Nomascus leucogenys	G1R5B9	S187	-	-	Q92539_S187;	2381;	D	7;	7	5+ obs. at PTM>0.95 which is >=10% and <50% of total obs.;	31;	31
NOMLE	Northern white-cheeked gibbon	Nomascus leucogenys	G1R5B9	T291	-	-	Q92539_T291;	2731;	P	5;	5	5+ obs. at PTM>0.95 which is >=50% and <90% of total obs.;	13;	13
NOMLE	Northern white-cheeked gibbon	Nomascus leucogenys	G1R5C9	S20	-	-	Q9UPW6_S20;	173;	P	9;	9	5+ obs. at PTM>0.95 which is >=10% and <50% of total obs.;	18;	18
NOMLE	Northern white-cheeked gibbon	Nomascus leucogenys	G1R5C9	S39	-	-	Q9UPW6_S39;	216;	P	13;	13	5+ obs. at PTM>0.95 which is >=90% of total obs.;	79;	79
NOMLE	Northern white-cheeked gibbon	Nomascus leucogenys	G1R5C9	S594	-	-	Q9UPW6_S594;	1398;	P	5;	5	5+ obs. at PTM>0.95 which is >=10% and <50% of total obs.;	29;	29
NOMLE	Northern white-cheeked gibbon	Nomascus leucogenys	G1R5E1	S25	-	-	P19105_S19;	103;	N	254;	254	5+ obs. at PTM>0.95 which is >=10% and <50% of total obs.;	3124;	3124
NOMLE	Northern white-cheeked gibbon	Nomascus leucogenys	G1R5E1	T140	-	-	P19105_T134;	229;	D	28;	28	5+ obs. at PTM>0.95 which is >=10% and <50% of total obs.;	5;	5
NOMLE	Northern white-cheeked gibbon	Nomascus leucogenys	G1R5E8	S150	-	-	Q9NUQ6_S120;	318;	A	8;	8	5+ obs. at PTM>0.95 which is >=10% and <50% of total obs.;	22;	22
NOMLE	Northern white-cheeked gibbon	Nomascus leucogenys	G1R5E8	S165	-	-	Q9NUQ6_S135;	333;	I	10;	10	5+ obs. at PTM>0.95 which is >=50% and <90% of total obs.;	101;	101
NOMLE	Northern white-cheeked gibbon	Nomascus leucogenys	G1R5E8	S189	-	-	Q9NUQ6_S159;	361;	L	6;	6	5+ obs. at PTM>0.95 which is >=10% and <50% of total obs.;	76;	76
NOMLE	Northern white-cheeked gibbon	Nomascus leucogenys	G1R5E8	S367	-	-	Q9NUQ6_S338;	552;	C	6;	6	5+ obs. at PTM>0.95 which is >=90% of total obs.;	27;	27
NOMLE	Northern white-cheeked gibbon	Nomascus leucogenys	G1R5E8	S484	-	-	Q9NUQ6_S455;	705;	G	21;	21	5+ obs. at PTM>0.95 which is >=50% and <90% of total obs.;	71;	71
NOMLE	Northern white-cheeked gibbon	Nomascus leucogenys	G1R5E8	T527	-	-	Q9NUQ6_T498;	750;	P	8;	8	5+ obs. at PTM>0.95 which is >=50% and <90% of total obs.;	42;	42
NOMLE	Northern white-cheeked gibbon	Nomascus leucogenys	G1R5E8	S560	-	-	Q9NUQ6_S531;	785;	Q	5;	5	5+ obs. at PTM>0.95 which is >=10% and <50% of total obs.;	44;	44
NOMLE	Northern white-cheeked gibbon	Nomascus leucogenys	G1R5F3	T225	-	-	O43829_T225;	327;	P	6;	6	5+ obs. at PTM>0.95 which is >=50% and <90% of total obs.;	11;	11
NOMLE	Northern white-cheeked gibbon	Nomascus leucogenys	G1R5F3	T235	-	-	O43829_T235;	341;	P	12;	12	5+ obs. at PTM>0.95 which is >=10% and <50% of total obs.;	50;	50
NOMLE	Northern white-cheeked gibbon	Nomascus leucogenys	G1R5F3	T253	-	-	O43829_T253;	425;	P	16;	16	5+ obs. at PTM>0.95 which is >=50% and <90% of total obs.;	25;	25
NOMLE	Northern white-cheeked gibbon	Nomascus leucogenys	G1R5F5	S266	-	-	Q562F6_S266;	376;	P	12;	12	5+ obs. at PTM>0.95 which is >=10% and <50% of total obs.;	8;	8
NOMLE	Northern white-cheeked gibbon	Nomascus leucogenys	G1R5F5	T766	-	-	Q562F6_T845;	1095;	P	15;	15	5+ obs. at PTM>0.95 which is >=50% and <90% of total obs.;	173;	173
NOMLE	Northern white-cheeked gibbon	Nomascus leucogenys	G1R5F5	S954	-	-	Q562F6_S1032;	1300;	D	7;	7	5+ obs. at PTM>0.95 which is >=50% and <90% of total obs.;	18;	18
NOMLE	Northern white-cheeked gibbon	Nomascus leucogenys	G1R5F5	S1067	-	-	Q562F6_S1144;	1430;	P	16;	16	5+ obs. at PTM>0.95 which is >=10% and <50% of total obs.;	26;	26
NOMLE	Northern white-cheeked gibbon	Nomascus leucogenys	G1R5F5	S1104	-	-	Q562F6_S1181;	1468;	P	6;	6	5+ obs. at PTM>0.95 which is >=50% and <90% of total obs.;	47;	47
NOMLE	Northern white-cheeked gibbon	Nomascus leucogenys	G1R5F5	S1110	-	-	Q562F6_S1187;	1474;	D	9;	9	5+ obs. at PTM>0.95 which is >=10% and <50% of total obs.;	34;	34
NOMLE	Northern white-cheeked gibbon	Nomascus leucogenys	G1R5F7	S347	-	-	Q9BWF2_S347;	968;	P	14;	14	5+ obs. at PTM>0.95 which is >=50% and <90% of total obs.;	8;	8
NOMLE	Northern white-cheeked gibbon	Nomascus leucogenys	G1R5G2	S88	-	-	Q9Y2J2_S88;	333;	Q	26;	26	5+ obs. at PTM>0.95 which is >=10% and <50% of total obs.;	68;	68
NOMLE	Northern white-cheeked gibbon	Nomascus leucogenys	G1R5G2	S420	-	-	Q9Y2J2_S420;	711;	A	16;	16	5+ obs. at PTM>0.95 which is >=50% and <90% of total obs.;	124;	124
NOMLE	Northern white-cheeked gibbon	Nomascus leucogenys	G1R5G2	S443	-	-	Q9Y2J2_S443;	734;	L	6;	6	5+ obs. at PTM>0.95 which is >=10% and <50% of total obs.;	47;	47
NOMLE	Northern white-cheeked gibbon	Nomascus leucogenys	G1R5G2	S460	-	-	Q9Y2J2_S460;	820;	Q	22;	22	5+ obs. at PTM>0.95 which is >=10% and <50% of total obs.;	98;	98
NOMLE	Northern white-cheeked gibbon	Nomascus leucogenys	G1R5G2	T469	-	-	Q9Y2J2_T469;	830;	P	26;	26	5+ obs. at PTM>0.95 which is >=10% and <50% of total obs.;	101;	101
NOMLE	Northern white-cheeked gibbon	Nomascus leucogenys	G1R5G2	T492	-	-	Q9Y2J2_T492;	880;	P	14;	14	5+ obs. at PTM>0.95 which is >=50% and <90% of total obs.;	87;	87
NOMLE	Northern white-cheeked gibbon	Nomascus leucogenys	G1R5G2	S760	-	-	Q9Y2J2_S760;	2353;	T	17;	17	5+ obs. at PTM>0.95 which is >=10% and <50% of total obs.;	12;	12
NOMLE	Northern white-cheeked gibbon	Nomascus leucogenys	G1R5G2	T761	-	-	Q9Y2J2_T761;	2354;	S	13;	13	5+ obs. at PTM>0.95 which is >=10% and <50% of total obs.;	12;	12
NOMLE	Northern white-cheeked gibbon	Nomascus leucogenys	G1R5G2	S962	-	-	Q9Y2J2_S962;	4203;	P	18;	18	5+ obs. at PTM>0.95 which is >=10% and <50% of total obs.;	63;	63
NOMLE	Northern white-cheeked gibbon	Nomascus leucogenys	G1R5G8	S214	-	-	Q9Y6Q9_S214;	476;	P	26;	26	5+ obs. at PTM>0.95 which is >=50% and <90% of total obs.;	248;	248
NOMLE	Northern white-cheeked gibbon	Nomascus leucogenys	G1R5G8	S551	-	-	Q9Y6Q9_S551;	1117;	P	16;	16	5+ obs. at PTM>0.95 which is >=50% and <90% of total obs.;	193;	193
NOMLE	Northern white-cheeked gibbon	Nomascus leucogenys	G1R5G8	S569	-	-	Q9Y6Q9_S569;	1138;	P	5;	5	5+ obs. at PTM>0.95 which is >=10% and <50% of total obs.;	67;	67
NOMLE	Northern white-cheeked gibbon	Nomascus leucogenys	G1R5G8	S694	-	-	Q9Y6Q9_S694;	1338;	P	9;	9	5+ obs. at PTM>0.95 which is >=90% of total obs.;	64;	64
NOMLE	Northern white-cheeked gibbon	Nomascus leucogenys	G1R5G8	S728	-	-	Q9Y6Q9_S728;	1389;	P	14;	14	5+ obs. at PTM>0.95 which is >=10% and <50% of total obs.;	74;	74
NOMLE	Northern white-cheeked gibbon	Nomascus leucogenys	G1R5G8	S857	-	-	Q9Y6Q9_S857;	1606;	L	38;	38	5+ obs. at PTM>0.95 which is >=10% and <50% of total obs.;	276;	276
NOMLE	Northern white-cheeked gibbon	Nomascus leucogenys	G1R5G8	S1325	-	-	Q9Y6Q9_S1330;	2373;	P	10;	10	5+ obs. at PTM>0.95 which is >=10% and <50% of total obs.;	34;	34
NOMLE	Northern white-cheeked gibbon	Nomascus leucogenys	G1R5H1	S636	-	-	Q9P2N2_S636;	1532;	D	8;	8	5+ obs. at PTM>0.95 which is >=90% of total obs.;	56;	56
NOMLE	Northern white-cheeked gibbon	Nomascus leucogenys	G1R5H7	S44	-	-	Q7L1Q6_S12;	1976;	G	6;	6	5+ obs. at PTM>0.95 which is >=50% and <90% of total obs.;	7;	7
NOMLE	Northern white-cheeked gibbon	Nomascus leucogenys	G1R5H7	S443	-	-	Q7L1Q6_S411;	3611;	E	32;	32	5+ obs. at PTM>0.95 which is >=50% and <90% of total obs.;	614;	614
NOMLE	Northern white-cheeked gibbon	Nomascus leucogenys	G1R5H7	S445	-	-	Q7L1Q6_S413;	3613;	E	29;	29	5+ obs. at PTM>0.95 which is >=50% and <90% of total obs.;	589;	589
NOMLE	Northern white-cheeked gibbon	Nomascus leucogenys	G1R5I6	S21	-	-	Q6IQ22_S21;	127;	P	36;	36	5+ obs. at PTM>0.95 which is >=50% and <90% of total obs.;	550;	550
NOMLE	Northern white-cheeked gibbon	Nomascus leucogenys	G1R5I6	S106	-	-	Q6IQ22_S106;	225;	I	18;	18	5+ obs. at PTM>0.95 which is >=50% and <90% of total obs.;	25;	25
NOMLE	Northern white-cheeked gibbon	Nomascus leucogenys	G1R5I7	T116	-	-	Q13416_T116;	759;	P	30;	30	5+ obs. at PTM>0.95 which is >=10% and <50% of total obs.;	18;	18
NOMLE	Northern white-cheeked gibbon	Nomascus leucogenys	G1R5I7	T226	-	-	Q13416_T226;	1004;	P	39;	39	5+ obs. at PTM>0.95 which is >=10% and <50% of total obs.;	114;	114
NOMLE	Northern white-cheeked gibbon	Nomascus leucogenys	G1R5I7	S280	-	-	Q13416_S280;	1137;	P	12;	12	5+ obs. at PTM>0.95 which is >=50% and <90% of total obs.;	67;	67
NOMLE	Northern white-cheeked gibbon	Nomascus leucogenys	G1R5I8	S44	-	-	P78332_S44;	65;	G	6;	6	5+ obs. at PTM>0.95 which is >=50% and <90% of total obs.;	7;	7
NOMLE	Northern white-cheeked gibbon	Nomascus leucogenys	G1R5I8	S355	-	-	P78332_S362;	874;	P	24;	24	5+ obs. at PTM>0.95 which is >=10% and <50% of total obs.;	183;	183
NOMLE	Northern white-cheeked gibbon	Nomascus leucogenys	G1R5I8	S884	-	-	P78332_S891;	2087;	P	20;	20	5+ obs. at PTM>0.95 which is >=50% and <90% of total obs.;	368;	368
NOMLE	Northern white-cheeked gibbon	Nomascus leucogenys	G1R5I8	S1015	-	-	P78332_S1025;	3062;	P	34;	34	5+ obs. at PTM>0.95 which is >=10% and <50% of total obs.;	111;	111
NOMLE	Northern white-cheeked gibbon	Nomascus leucogenys	G1R5I9	S214	-	-	Q9Y4B5_S549;	1265;	P	16;	16	5+ obs. at PTM>0.95 which is >=10% and <50% of total obs.;	121;	121
NOMLE	Northern white-cheeked gibbon	Nomascus leucogenys	G1R5I9	S350	-	-	Q9Y4B5_S685;	1428;	P	6;	6	5+ obs. at PTM>0.95 which is >=90% of total obs.;	39;	39
NOMLE	Northern white-cheeked gibbon	Nomascus leucogenys	G1R5I9	S421	-	-	Q9Y4B5_S756;	1530;	D	9;	9	5+ obs. at PTM>0.95 which is >=90% of total obs.;	15;	15
NOMLE	Northern white-cheeked gibbon	Nomascus leucogenys	G1R5I9	S441	-	-	Q9Y4B5_S776;	1603;	D	26;	26	5+ obs. at PTM>0.95 which is >=50% and <90% of total obs.;	532;	532
NOMLE	Northern white-cheeked gibbon	Nomascus leucogenys	G1R5I9	S566	-	-	Q9Y4B5_S901;	1775;	P	6;	6	5+ obs. at PTM>0.95 which is >=10% and <50% of total obs.;	6;	6
NOMLE	Northern white-cheeked gibbon	Nomascus leucogenys	G1R5I9	S588	-	-	Q9Y4B5_S923;	1797;	P	6;	6	5+ obs. at PTM>0.95 which is >=50% and <90% of total obs.;	11;	11
NOMLE	Northern white-cheeked gibbon	Nomascus leucogenys	G1R5I9	S812	-	-	Q9Y4B5_S1106;	2102;	P	6;	6	5+ obs. at PTM>0.95 which is >=50% and <90% of total obs.;	22;	22
NOMLE	Northern white-cheeked gibbon	Nomascus leucogenys	G1R5I9	S983	-	-	Q9Y4B5_S1278;	2299;	P	11;	11	5+ obs. at PTM>0.95 which is >=90% of total obs.;	7;	7
NOMLE	Northern white-cheeked gibbon	Nomascus leucogenys	G1R5I9	S1007	-	-	Q9Y4B5_S1302;	2336;	L	5;	5	5+ obs. at PTM>0.95 which is >=90% of total obs.;	13;	13
NOMLE	Northern white-cheeked gibbon	Nomascus leucogenys	G1R5I9	S1090	-	-	Q9Y4B5_S1385;	2463;	V	14;	14	5+ obs. at PTM>0.95 which is >=10% and <50% of total obs.;	89;	89
NOMLE	Northern white-cheeked gibbon	Nomascus leucogenys	G1R5I9	S1104	-	-	Q9Y4B5_S1399;	2477;	P	9;	9	5+ obs. at PTM>0.95 which is >=90% of total obs.;	68;	68
NOMLE	Northern white-cheeked gibbon	Nomascus leucogenys	G1R5I9	T1122	-	-	Q9Y4B5_T1417;	2502;	P	58;	58	5+ obs. at PTM>0.95 which is >=50% and <90% of total obs.;	566;	566
NOMLE	Northern white-cheeked gibbon	Nomascus leucogenys	G1R5I9	S1126	-	-	Q9Y4B5_S1421;	2507;	P	59;	59	5+ obs. at PTM>0.95 which is >=50% and <90% of total obs.;	565;	565
NOMLE	Northern white-cheeked gibbon	Nomascus leucogenys	G1R5I9	S1219	-	-	Q9Y4B5_S1514;	2619;	P	41;	41	5+ obs. at PTM>0.95 which is >=90% of total obs.;	158;	158
NOMLE	Northern white-cheeked gibbon	Nomascus leucogenys	G1R5I9	S1228	-	-	Q9Y4B5_S1523;	2628;	I	6;	6	5+ obs. at PTM>0.95 which is >=10% and <50% of total obs.;	5;	5
NOMLE	Northern white-cheeked gibbon	Nomascus leucogenys	G1R5I9	S1283	-	-	Q9Y4B5_S1578;	2710;	P	12;	12	5+ obs. at PTM>0.95 which is >=10% and <50% of total obs.;	5;	5
NOMLE	Northern white-cheeked gibbon	Nomascus leucogenys	G1R5I9	S1293	-	-	Q9Y4B5_S1588;	2721;	P	10;	10	5+ obs. at PTM>0.95 which is >=10% and <50% of total obs.;	5;	5
NOMLE	Northern white-cheeked gibbon	Nomascus leucogenys	G1R5I9	S1384	-	-	Q9Y4B5_S1679;	2817;	P	8;	8	5+ obs. at PTM>0.95 which is >=10% and <50% of total obs.;	13;	13
NOMLE	Northern white-cheeked gibbon	Nomascus leucogenys	G1R5I9	S1496	-	-	Q9Y4B5_S1791;	2976;	A	8;	8	5+ obs. at PTM>0.95 which is >=10% and <50% of total obs.;	29;	29
NOMLE	Northern white-cheeked gibbon	Nomascus leucogenys	G1R5I9	S1517	-	-	Q9Y4B5_S1812;	2999;	P	14;	14	5+ obs. at PTM>0.95 which is >=10% and <50% of total obs.;	36;	36
NOMLE	Northern white-cheeked gibbon	Nomascus leucogenys	G1R5I9	S1519	-	-	Q9Y4B5_S1814;	3001;	P	13;	13	5+ obs. at PTM>0.95 which is >=10% and <50% of total obs.;	36;	36
NOMLE	Northern white-cheeked gibbon	Nomascus leucogenys	G1R5J0	S227	-	-	Q9Y6D5_S227;	517;	P	40;	40	5+ obs. at PTM>0.95 which is >=10% and <50% of total obs.;	768;	768
NOMLE	Northern white-cheeked gibbon	Nomascus leucogenys	G1R5J0	S277	-	-	Q9Y6D5_S277;	696;	L	37;	37	5+ obs. at PTM>0.95 which is >=10% and <50% of total obs.;	216;	216
NOMLE	Northern white-cheeked gibbon	Nomascus leucogenys	G1R5J0	S1511	-	-	Q9Y6D5_S1511;	2581;	L	29;	29	5+ obs. at PTM>0.95 which is >=10% and <50% of total obs.;	84;	84
NOMLE	Northern white-cheeked gibbon	Nomascus leucogenys	G1R5J0	S1528	-	-	Q9Y6D5_S1528;	2622;	N	40;	40	5+ obs. at PTM>0.95 which is >=10% and <50% of total obs.;	76;	76
NOMLE	Northern white-cheeked gibbon	Nomascus leucogenys	G1R5J0	S1782	-	-	Q9Y6D5_S1782;	3468;	P	5;	5	5+ obs. at PTM>0.95 which is >=50% and <90% of total obs.;	17;	17
NOMLE	Northern white-cheeked gibbon	Nomascus leucogenys	G1R5J1	T306	-	-	Q8IXS8_T306;	603;	P	9;	9	5+ obs. at PTM>0.95 which is >=10% and <50% of total obs.;	12;	12
NOMLE	Northern white-cheeked gibbon	Nomascus leucogenys	G1R5J1	S430	-	-	Q8IXS8_S430;	1080;	L	18;	18	5+ obs. at PTM>0.95 which is >=90% of total obs.;	378;	378
NOMLE	Northern white-cheeked gibbon	Nomascus leucogenys	G1R5J1	S491	-	-	Q8IXS8_S491;	1266;	L	11;	11	5+ obs. at PTM>0.95 which is >=10% and <50% of total obs.;	10;	10
NOMLE	Northern white-cheeked gibbon	Nomascus leucogenys	G1R5J1	S508	-	-	Q8IXS8_S508;	1336;	P	8;	8	5+ obs. at PTM>0.95 which is >=10% and <50% of total obs.;	10;	10
NOMLE	Northern white-cheeked gibbon	Nomascus leucogenys	G1R5J4	S149	-	-	Q6UB98_S149;	167;	P	16;	16	5+ obs. at PTM>0.95 which is >=10% and <50% of total obs.;	71;	71
NOMLE	Northern white-cheeked gibbon	Nomascus leucogenys	G1R5J4	S568	-	-	Q6UB98_S568;	664;	P	5;	5	5+ obs. at PTM>0.95 which is >=10% and <50% of total obs.;	18;	18
NOMLE	Northern white-cheeked gibbon	Nomascus leucogenys	G1R5J4	S1143	-	-	Q6UB98_S1143;	1841;	S	15;	15	5+ obs. at PTM>0.95 which is >=10% and <50% of total obs.;	19;	19
NOMLE	Northern white-cheeked gibbon	Nomascus leucogenys	G1R5J4	S1189	-	-	Q6UB98_S1189;	1893;	P	9;	9	5+ obs. at PTM>0.95 which is >=10% and <50% of total obs.;	16;	16
NOMLE	Northern white-cheeked gibbon	Nomascus leucogenys	G1R5J4	S1341	-	-	Q6UB98_S1401;	2232;	P	7;	7	5+ obs. at PTM>0.95 which is >=10% and <50% of total obs.;	13;	13
NOMLE	Northern white-cheeked gibbon	Nomascus leucogenys	G1R5J4	S1739	-	-	Q6UB98_S1799;	2656;	P	8;	8	5+ obs. at PTM>0.95 which is >=50% and <90% of total obs.;	13;	13
NOMLE	Northern white-cheeked gibbon	Nomascus leucogenys	G1R5J8	S11	-	-	Q15311_S11;	97;	P	7;	7	5+ obs. at PTM>0.95 which is >=10% and <50% of total obs.;	17;	17
NOMLE	Northern white-cheeked gibbon	Nomascus leucogenys	G1R5J8	S29	-	-	Q15311_S29;	124;	S	436;	436	5+ obs. at PTM>0.95 which is >=10% and <50% of total obs.;	347;	347
NOMLE	Northern white-cheeked gibbon	Nomascus leucogenys	G1R5J8	S48	-	-	Q15311_S48;	618;	P	43;	43	5+ obs. at PTM>0.95 which is >=10% and <50% of total obs.;	304;	304
NOMLE	Northern white-cheeked gibbon	Nomascus leucogenys	G1R5J8	S62	-	-	Q15311_S62;	650;	D	49;	49	5+ obs. at PTM>0.95 which is >=10% and <50% of total obs.;	426;	426
NOMLE	Northern white-cheeked gibbon	Nomascus leucogenys	G1R5J8	S92	-	-	Q15311_S92;	769;	S	24;	24	5+ obs. at PTM>0.95 which is >=10% and <50% of total obs.;	444;	444
NOMLE	Northern white-cheeked gibbon	Nomascus leucogenys	G1R5J8	S93	-	-	Q15311_S93;	770;	G	27;	27	5+ obs. at PTM>0.95 which is >=10% and <50% of total obs.;	439;	439
NOMLE	Northern white-cheeked gibbon	Nomascus leucogenys	G1R5J8	S116	-	-	Q15311_S116;	1048;	F	8;	8	5+ obs. at PTM>0.95 which is >=10% and <50% of total obs.;	7;	7
NOMLE	Northern white-cheeked gibbon	Nomascus leucogenys	G1R5J8	S463	-	-	Q15311_S463;	2014;	K	25;	25	5+ obs. at PTM>0.95 which is >=10% and <50% of total obs.;	106;	106
NOMLE	Northern white-cheeked gibbon	Nomascus leucogenys	G1R5J9	S61	-	-	P52756_S59;	1432;	P	29;	29	5+ obs. at PTM>0.95 which is >=10% and <50% of total obs.;	89;	89
NOMLE	Northern white-cheeked gibbon	Nomascus leucogenys	G1R5J9	S80	-	-	P52756_S78;	1599;	D	20;	20	5+ obs. at PTM>0.95 which is >=10% and <50% of total obs.;	68;	68
NOMLE	Northern white-cheeked gibbon	Nomascus leucogenys	G1R5J9	S630	-	-	P52756_S624;	3103;	D	45;	45	5+ obs. at PTM>0.95 which is >=10% and <50% of total obs.;	669;	669
NOMLE	Northern white-cheeked gibbon	Nomascus leucogenys	G1R5L0	S176	-	-	O95793_S176;	920;	E	8;	8	5+ obs. at PTM>0.95 which is >=90% of total obs.;	103;	103
NOMLE	Northern white-cheeked gibbon	Nomascus leucogenys	G1R5L0	T372	-	-	O95793_T372;	1201;	P	5;	5	5+ obs. at PTM>0.95 which is >=10% and <50% of total obs.;	5;	5
NOMLE	Northern white-cheeked gibbon	Nomascus leucogenys	G1R5L0	S390	-	-	O95793_S390;	1225;	G	15;	15	5+ obs. at PTM>0.95 which is >=10% and <50% of total obs.;	205;	205
NOMLE	Northern white-cheeked gibbon	Nomascus leucogenys	G1R5N9	S571	-	-	Q9Y2E8_S571;	1422;	G	6;	6	5+ obs. at PTM>0.95 which is >=10% and <50% of total obs.;	9;	9
NOMLE	Northern white-cheeked gibbon	Nomascus leucogenys	G1R5N9	S573	-	-	Q9Y2E8_S573;	1424;	E	7;	7	5+ obs. at PTM>0.95 which is >=50% and <90% of total obs.;	12;	12
NOMLE	Northern white-cheeked gibbon	Nomascus leucogenys	G1R5P4	S466	-	-	Q96Q42_S466;	831;	L	15;	15	5+ obs. at PTM>0.95 which is >=50% and <90% of total obs.;	84;	84
NOMLE	Northern white-cheeked gibbon	Nomascus leucogenys	G1R5P4	S483	-	-	Q96Q42_S483;	849;	L	115;	115	5+ obs. at PTM>0.95 which is >=10% and <50% of total obs.;	377;	377
NOMLE	Northern white-cheeked gibbon	Nomascus leucogenys	G1R5P4	S492	-	-	Q96Q42_S492;	860;	P	114;	114	5+ obs. at PTM>0.95 which is >=10% and <50% of total obs.;	440;	440
NOMLE	Northern white-cheeked gibbon	Nomascus leucogenys	G1R5P4	S1306	-	-	Q96Q42_S1335;	2183;	P	7;	7	5+ obs. at PTM>0.95 which is >=10% and <50% of total obs.;	12;	12
NOMLE	Northern white-cheeked gibbon	Nomascus leucogenys	G1R5P4	S1435	-	-	Q96Q42_S1464;	2492;	P	8;	8	5+ obs. at PTM>0.95 which is >=10% and <50% of total obs.;	105;	105
NOMLE	Northern white-cheeked gibbon	Nomascus leucogenys	G1R5Q0	S50	-	-	O75896_S50;	948;	M	40;	40	5+ obs. at PTM>0.95 which is >=10% and <50% of total obs.;	78;	78
NOMLE	Northern white-cheeked gibbon	Nomascus leucogenys	G1R5Q5	S11	-	-	Q9BYG5_S11;	83;	G	21;	21	5+ obs. at PTM>0.95 which is >=50% and <90% of total obs.;	143;	143
NOMLE	Northern white-cheeked gibbon	Nomascus leucogenys	G1R5R9	T34	-	-	Q9Y2X3_T34;	46;	P	35;	35	5+ obs. at PTM>0.95 which is >=50% and <90% of total obs.;	6;	6
NOMLE	Northern white-cheeked gibbon	Nomascus leucogenys	G1R5R9	S109	-	-	Q9Y2X3_S109;	131;	P	20;	20	5+ obs. at PTM>0.95 which is >=10% and <50% of total obs.;	6;	6
NOMLE	Northern white-cheeked gibbon	Nomascus leucogenys	G1R5R9	S351	-	-	Q9Y2X3_S351;	404;	P	11;	11	5+ obs. at PTM>0.95 which is >=10% and <50% of total obs.;	148;	148
NOMLE	Northern white-cheeked gibbon	Nomascus leucogenys	G1R5R9	S484	-	-	Q9Y2X3_S483;	806;	V	9;	9	5+ obs. at PTM>0.95 which is >=50% and <90% of total obs.;	111;	111
NOMLE	Northern white-cheeked gibbon	Nomascus leucogenys	G1R5R9	S503	-	-	Q9Y2X3_S502;	862;	E	69;	69	5+ obs. at PTM>0.95 which is >=10% and <50% of total obs.;	4706;	4706
NOMLE	Northern white-cheeked gibbon	Nomascus leucogenys	G1R5R9	S515	-	-	Q9Y2X3_S514;	901;	P	54;	54	5+ obs. at PTM>0.95 which is >=10% and <50% of total obs.;	2435;	2435
NOMLE	Northern white-cheeked gibbon	Nomascus leucogenys	G1R5T4	S106	-	-	O75362_S106;	452;	P	8;	8	5+ obs. at PTM>0.95 which is >=10% and <50% of total obs.;	6;	6
NOMLE	Northern white-cheeked gibbon	Nomascus leucogenys	G1R5T4	S410	-	-	O75362_S407;	844;	P	30;	30	5+ obs. at PTM>0.95 which is >=10% and <50% of total obs.;	153;	153
NOMLE	Northern white-cheeked gibbon	Nomascus leucogenys	G1R5T4	S444	-	-	O75362_S441;	897;	E	9;	9	5+ obs. at PTM>0.95 which is >=50% and <90% of total obs.;	63;	63
NOMLE	Northern white-cheeked gibbon	Nomascus leucogenys	G1R5T4	S448	-	-	O75362_S445;	901;	E	10;	10	5+ obs. at PTM>0.95 which is >=50% and <90% of total obs.;	69;	69
NOMLE	Northern white-cheeked gibbon	Nomascus leucogenys	G1R5T4	S573	-	-	O75362_S570;	1058;	P	6;	6	5+ obs. at PTM>0.95 which is >=10% and <50% of total obs.;	9;	9
NOMLE	Northern white-cheeked gibbon	Nomascus leucogenys	G1R5T4	S596	-	-	O75362_S593;	1108;	P	5;	5	5+ obs. at PTM>0.95 which is >=50% and <90% of total obs.;	11;	11
NOMLE	Northern white-cheeked gibbon	Nomascus leucogenys	G1R5T4	S795	-	-	O75362_S795;	1366;	P	17;	17	5+ obs. at PTM>0.95 which is >=50% and <90% of total obs.;	217;	217
NOMLE	Northern white-cheeked gibbon	Nomascus leucogenys	G1R5T4	S848	-	-	O75362_S848;	1428;	P	6;	6	5+ obs. at PTM>0.95 which is >=50% and <90% of total obs.;	35;	35
NOMLE	Northern white-cheeked gibbon	Nomascus leucogenys	G1R5U2	T221	-	-	Q9GZL7_T221;	441;	D	19;	19	5+ obs. at PTM>0.95 which is >=50% and <90% of total obs.;	17;	17
NOMLE	Northern white-cheeked gibbon	Nomascus leucogenys	G1R5V0	T288	-	-	O14965_T288;	1623;	L	58;	58	5+ obs. at PTM>0.95 which is >=10% and <50% of total obs.;	5;	5
NOMLE	Northern white-cheeked gibbon	Nomascus leucogenys	G1R5V3	S200	-	-	Q9NQ75_S200;	629;	P	108;	108	5+ obs. at PTM>0.95 which is >=10% and <50% of total obs.;	23;	23
NOMLE	Northern white-cheeked gibbon	Nomascus leucogenys	G1R5V3	S305	-	-	Q9NQ75_S305;	822;	L	19;	19	5+ obs. at PTM>0.95 which is >=10% and <50% of total obs.;	99;	99
NOMLE	Northern white-cheeked gibbon	Nomascus leucogenys	G1R5V5	S2679	-	-	Q6ZS30_S2679;	4938;	Q	28;	28	5+ obs. at PTM>0.95 which is >=50% and <90% of total obs.;	46;	46
NOMLE	Northern white-cheeked gibbon	Nomascus leucogenys	G1R5V6	S1169	-	-	Q9Y4B4_S1169;	4789;	P	23;	23	5+ obs. at PTM>0.95 which is >=10% and <50% of total obs.;	66;	66
NOMLE	Northern white-cheeked gibbon	Nomascus leucogenys	G1R5V6	S1172	-	-	Q9Y4B4_S1172;	4792;	P	12;	12	5+ obs. at PTM>0.95 which is >=10% and <50% of total obs.;	66;	66
NOMLE	Northern white-cheeked gibbon	Nomascus leucogenys	G1R5V6	T1260	-	-	Q9Y4B4_T1260;	4947;	P	19;	19	5+ obs. at PTM>0.95 which is >=50% and <90% of total obs.;	190;	190
NOMLE	Northern white-cheeked gibbon	Nomascus leucogenys	G1R5V7	S299	-	-	Q9BY42_S268;	651;	I	7;	7	5+ obs. at PTM>0.95 which is >=50% and <90% of total obs.;	6;	6
NOMLE	Northern white-cheeked gibbon	Nomascus leucogenys	G1R5W3	S225	-	-	Q92754_S252;	603;	P	5;	5	5+ obs. at PTM>0.95 which is >=50% and <90% of total obs.;	9;	9
NOMLE	Northern white-cheeked gibbon	Nomascus leucogenys	G1R5W3	S407	-	-	Q92754_S434;	807;	P	15;	15	5+ obs. at PTM>0.95 which is >=50% and <90% of total obs.;	48;	48
NOMLE	Northern white-cheeked gibbon	Nomascus leucogenys	G1R5W4	S159	-	-	Q9NYB9_S183;	363;	P	21;	21	5+ obs. at PTM>0.95 which is >=10% and <50% of total obs.;	276;	276
NOMLE	Northern white-cheeked gibbon	Nomascus leucogenys	G1R5W4	S172	-	-	Q9NYB9_S196;	409;	P	16;	16	5+ obs. at PTM>0.95 which is >=10% and <50% of total obs.;	13;	13
NOMLE	Northern white-cheeked gibbon	Nomascus leucogenys	G1R5W4	S192	-	-	Q9NYB9_S216;	430;	P	9;	9	5+ obs. at PTM>0.95 which is >=10% and <50% of total obs.;	43;	43
NOMLE	Northern white-cheeked gibbon	Nomascus leucogenys	G1R5W4	S203	-	-	Q9NYB9_S227;	449;	P	45;	45	5+ obs. at PTM>0.95 which is >=10% and <50% of total obs.;	121;	121
NOMLE	Northern white-cheeked gibbon	Nomascus leucogenys	G1R5W4	S209	-	-	Q9NYB9_S233;	456;	V	17;	17	5+ obs. at PTM>0.95 which is >=10% and <50% of total obs.;	17;	17
NOMLE	Northern white-cheeked gibbon	Nomascus leucogenys	G1R5W4	S218	-	-	Q9NYB9_S242;	465;	S	60;	60	5+ obs. at PTM>0.95 which is >=10% and <50% of total obs.;	9;	9
NOMLE	Northern white-cheeked gibbon	Nomascus leucogenys	G1R5W4	S344	-	-	Q9NYB9_S368;	628;	L	21;	21	5+ obs. at PTM>0.95 which is >=10% and <50% of total obs.;	49;	49
NOMLE	Northern white-cheeked gibbon	Nomascus leucogenys	G1R5X6	S50	-	-	O43818_S50;	662;	S	22;	22	5+ obs. at PTM>0.95 which is >=10% and <50% of total obs.;	446;	446
NOMLE	Northern white-cheeked gibbon	Nomascus leucogenys	G1R5X6	S51	-	-	O43818_S51;	663;	D	24;	24	5+ obs. at PTM>0.95 which is >=10% and <50% of total obs.;	472;	472
NOMLE	Northern white-cheeked gibbon	Nomascus leucogenys	G1R5X6	S53	-	-	O43818_S53;	665;	E	24;	24	5+ obs. at PTM>0.95 which is >=10% and <50% of total obs.;	468;	468
NOMLE	Northern white-cheeked gibbon	Nomascus leucogenys	G1R5Y5	S286	-	-	Q16822_S304;	606;	A	8;	8	5+ obs. at PTM>0.95 which is >=10% and <50% of total obs.;	147;	147
NOMLE	Northern white-cheeked gibbon	Nomascus leucogenys	G1R5Y7	S710	-	-	Q8TEW8_S710;	2036;	M	5;	5	5+ obs. at PTM>0.95 which is >=50% and <90% of total obs.;	192;	192
NOMLE	Northern white-cheeked gibbon	Nomascus leucogenys	G1R5Y7	S730	-	-	Q8TEW8_S730;	2117;	P	5;	5	5+ obs. at PTM>0.95 which is >=10% and <50% of total obs.;	58;	58
NOMLE	Northern white-cheeked gibbon	Nomascus leucogenys	G1R5Y7	S780	-	-	Q8TEW8_S780;	2177;	F	9;	9	5+ obs. at PTM>0.95 which is >=90% of total obs.;	26;	26
NOMLE	Northern white-cheeked gibbon	Nomascus leucogenys	G1R602	T47	-	-	Q9UHD1_T47;	318;	T	21;	21	5+ obs. at PTM>0.95 which is >=10% and <50% of total obs.;	19;	19
NOMLE	Northern white-cheeked gibbon	Nomascus leucogenys	G1R602	S110	-	-	Q9UHD1_S110;	400;	P	6;	6	5+ obs. at PTM>0.95 which is >=10% and <50% of total obs.;	8;	8
NOMLE	Northern white-cheeked gibbon	Nomascus leucogenys	G1R621	S138	-	-	Q9H5J8_S138;	282;	E	9;	9	5+ obs. at PTM>0.95 which is >=10% and <50% of total obs.;	25;	25
NOMLE	Northern white-cheeked gibbon	Nomascus leucogenys	G1R626	S8	-	-	P24534_S8;	87;	P	16;	16	5+ obs. at PTM>0.95 which is >=50% and <90% of total obs.;	103;	103
NOMLE	Northern white-cheeked gibbon	Nomascus leucogenys	G1R626	S106	-	-	P24534_S106;	206;	D	457;	457	5+ obs. at PTM>0.95 which is >=10% and <50% of total obs.;	7655;	7655
NOMLE	Northern white-cheeked gibbon	Nomascus leucogenys	G1R628	S10	-	-	Q9NVC6_S10;	140;	I	5;	5	5+ obs. at PTM>0.95 which is >=10% and <50% of total obs.;	14;	14
NOMLE	Northern white-cheeked gibbon	Nomascus leucogenys	G1R662	S111	-	-	P16220_S111;	433;	Q	11;	11	5+ obs. at PTM>0.95 which is >=10% and <50% of total obs.;	7;	7
NOMLE	Northern white-cheeked gibbon	Nomascus leucogenys	G1R662	S142	-	-	P16220_S142;	476;	S	17;	17	5+ obs. at PTM>0.95 which is >=10% and <50% of total obs.;	14;	14
NOMLE	Northern white-cheeked gibbon	Nomascus leucogenys	G1R667	S25	-	-	Q8N7R7_S95;	495;	Q	49;	49	5+ obs. at PTM>0.95 which is >=10% and <50% of total obs.;	16;	16
NOMLE	Northern white-cheeked gibbon	Nomascus leucogenys	G1R667	S35	-	-	Q8N7R7_S105;	537;	N	15;	15	5+ obs. at PTM>0.95 which is >=10% and <50% of total obs.;	48;	48
NOMLE	Northern white-cheeked gibbon	Nomascus leucogenys	G1R667	S42	-	-	Q8N7R7_S112;	562;	P	15;	15	5+ obs. at PTM>0.95 which is >=10% and <50% of total obs.;	45;	45
NOMLE	Northern white-cheeked gibbon	Nomascus leucogenys	G1R667	S274	-	-	Q8N7R7_S344;	857;	A	85;	85	5+ obs. at PTM>0.95 which is >=10% and <50% of total obs.;	629;	629
NOMLE	Northern white-cheeked gibbon	Nomascus leucogenys	G1R670	S132	-	-	Q6ZWE6_S132;	639;	V	28;	28	5+ obs. at PTM>0.95 which is >=10% and <50% of total obs.;	33;	33
NOMLE	Northern white-cheeked gibbon	Nomascus leucogenys	G1R671	S54	-	-	Q86XR8_S53;	302;	P	9;	9	5+ obs. at PTM>0.95 which is >=10% and <50% of total obs.;	40;	40
NOMLE	Northern white-cheeked gibbon	Nomascus leucogenys	G1R678	S31	-	-	Q13614_S58;	308;	P	19;	19	5+ obs. at PTM>0.95 which is >=50% and <90% of total obs.;	205;	205
NOMLE	Northern white-cheeked gibbon	Nomascus leucogenys	G1R678	S593	-	-	Q13614_S631;	2220;	P	6;	6	5+ obs. at PTM>0.95 which is >=10% and <50% of total obs.;	45;	45
NOMLE	Northern white-cheeked gibbon	Nomascus leucogenys	G1R679	S130	-	-	Q8N4S0_S131;	433;	Q	48;	48	5+ obs. at PTM>0.95 which is >=90% of total obs.;	239;	239
NOMLE	Northern white-cheeked gibbon	Nomascus leucogenys	G1R679	S153	-	-	Q8N4S0_S154;	458;	Q	47;	47	5+ obs. at PTM>0.95 which is >=90% of total obs.;	241;	241
NOMLE	Northern white-cheeked gibbon	Nomascus leucogenys	G1R679	S218	-	-	Q8N4S0_S219;	690;	S	22;	22	5+ obs. at PTM>0.95 which is >=10% and <50% of total obs.;	29;	29
NOMLE	Northern white-cheeked gibbon	Nomascus leucogenys	G1R679	S219	-	-	Q8N4S0_S220;	691;	V	14;	14	5+ obs. at PTM>0.95 which is >=10% and <50% of total obs.;	12;	12
NOMLE	Northern white-cheeked gibbon	Nomascus leucogenys	G1R697	S804	-	-	Q9Y210_S815;	1112;	H	7;	7	5+ obs. at PTM>0.95 which is >=10% and <50% of total obs.;	23;	23
NOMLE	Northern white-cheeked gibbon	Nomascus leucogenys	G1R6A0	S285	-	-	P11137_S285;	489;	P	16;	16	5+ obs. at PTM>0.95 which is >=50% and <90% of total obs.;	261;	261
NOMLE	Northern white-cheeked gibbon	Nomascus leucogenys	G1R6A0	T290	-	-	P11137_T290;	494;	P	16;	16	5+ obs. at PTM>0.95 which is >=50% and <90% of total obs.;	155;	155
NOMLE	Northern white-cheeked gibbon	Nomascus leucogenys	G1R6A0	S821	-	-	P11137_S821;	1095;	V	52;	52	5+ obs. at PTM>0.95 which is >=10% and <50% of total obs.;	16;	16
NOMLE	Northern white-cheeked gibbon	Nomascus leucogenys	G1R6A0	S833	-	-	P11137_S833;	1107;	V	12;	12	5+ obs. at PTM>0.95 which is >=50% and <90% of total obs.;	126;	126
NOMLE	Northern white-cheeked gibbon	Nomascus leucogenys	G1R6A0	S1324	-	-	P11137_S1324;	1661;	P	7;	7	5+ obs. at PTM>0.95 which is >=90% of total obs.;	25;	25
NOMLE	Northern white-cheeked gibbon	Nomascus leucogenys	G1R6A0	S1347	-	-	P11137_S1347;	1711;	P	17;	17	5+ obs. at PTM>0.95 which is >=10% and <50% of total obs.;	103;	103
NOMLE	Northern white-cheeked gibbon	Nomascus leucogenys	G1R6A0	S1353	-	-	P11137_S1353;	1717;	P	17;	17	5+ obs. at PTM>0.95 which is >=10% and <50% of total obs.;	105;	105
NOMLE	Northern white-cheeked gibbon	Nomascus leucogenys	G1R6A0	S1534	-	-	P11137_S1534;	1990;	P	10;	10	5+ obs. at PTM>0.95 which is >=10% and <50% of total obs.;	10;	10
NOMLE	Northern white-cheeked gibbon	Nomascus leucogenys	G1R6A0	S1555	-	-	P11137_S1555;	2017;	G	5;	5	5+ obs. at PTM>0.95 which is >=10% and <50% of total obs.;	13;	13
NOMLE	Northern white-cheeked gibbon	Nomascus leucogenys	G1R6A0	T1613	-	-	P11137_T1613;	2101;	P	6;	6	5+ obs. at PTM>0.95 which is >=10% and <50% of total obs.;	15;	15
NOMLE	Northern white-cheeked gibbon	Nomascus leucogenys	G1R6A0	T1649	-	-	P11137_T1649;	2138;	P	24;	24	5+ obs. at PTM>0.95 which is >=10% and <50% of total obs.;	157;	157
NOMLE	Northern white-cheeked gibbon	Nomascus leucogenys	G1R6A0	S1653	-	-	P11137_S1653;	2142;	P	18;	18	5+ obs. at PTM>0.95 which is >=10% and <50% of total obs.;	68;	68
NOMLE	Northern white-cheeked gibbon	Nomascus leucogenys	G1R6B7	S60	-	-	Q86U86_S39;	267;	N	54;	54	5+ obs. at PTM>0.95 which is >=10% and <50% of total obs.;	107;	107
NOMLE	Northern white-cheeked gibbon	Nomascus leucogenys	G1R6B7	S152	-	-	Q86U86_S131;	499;	P	7;	7	5+ obs. at PTM>0.95 which is >=50% and <90% of total obs.;	45;	45
NOMLE	Northern white-cheeked gibbon	Nomascus leucogenys	G1R6B7	S199	-	-	Q86U86_S178;	578;	P	8;	8	5+ obs. at PTM>0.95 which is >=10% and <50% of total obs.;	55;	55
NOMLE	Northern white-cheeked gibbon	Nomascus leucogenys	G1R6B7	T322	-	-	Q86U86_T301;	819;	P	18;	18	5+ obs. at PTM>0.95 which is >=50% and <90% of total obs.;	20;	20
NOMLE	Northern white-cheeked gibbon	Nomascus leucogenys	G1R6B7	S337	-	-	Q86U86_S316;	834;	K	5;	5	5+ obs. at PTM>0.95 which is >=10% and <50% of total obs.;	6;	6
NOMLE	Northern white-cheeked gibbon	Nomascus leucogenys	G1R6B7	S340	-	-	Q86U86_S319;	839;	L	6;	6	5+ obs. at PTM>0.95 which is >=10% and <50% of total obs.;	7;	7
NOMLE	Northern white-cheeked gibbon	Nomascus leucogenys	G1R6B7	S374	-	-	Q86U86_S353;	1076;	E	20;	20	5+ obs. at PTM>0.95 which is >=10% and <50% of total obs.;	163;	163
NOMLE	Northern white-cheeked gibbon	Nomascus leucogenys	G1R6B7	S376	-	-	Q86U86_S355;	1078;	E	18;	18	5+ obs. at PTM>0.95 which is >=10% and <50% of total obs.;	143;	143
NOMLE	Northern white-cheeked gibbon	Nomascus leucogenys	G1R6B7	S392	-	-	Q86U86_S371;	1107;	E	6;	6	5+ obs. at PTM>0.95 which is >=10% and <50% of total obs.;	23;	23
NOMLE	Northern white-cheeked gibbon	Nomascus leucogenys	G1R6B7	S396	-	-	Q86U86_S375;	1111;	I	5;	5	5+ obs. at PTM>0.95 which is >=10% and <50% of total obs.;	30;	30
NOMLE	Northern white-cheeked gibbon	Nomascus leucogenys	G1R6B7	S519	-	-	Q86U86_S498;	1266;	M	17;	17	5+ obs. at PTM>0.95 which is >=10% and <50% of total obs.;	37;	37
NOMLE	Northern white-cheeked gibbon	Nomascus leucogenys	G1R6B7	S672	-	-	Q86U86_S636;	1501;	P	21;	21	5+ obs. at PTM>0.95 which is >=90% of total obs.;	420;	420
NOMLE	Northern white-cheeked gibbon	Nomascus leucogenys	G1R6B7	S984	-	-	Q86U86_S948;	1928;	Q	41;	41	5+ obs. at PTM>0.95 which is >=50% and <90% of total obs.;	93;	93
NOMLE	Northern white-cheeked gibbon	Nomascus leucogenys	G1R6B7	S1155	-	-	Q86U86_S1119;	2141;	R	9;	9	5+ obs. at PTM>0.95 which is >=10% and <50% of total obs.;	13;	13
NOMLE	Northern white-cheeked gibbon	Nomascus leucogenys	G1R6B7	S1441	-	-	Q86U86_S1405;	2586;	F	53;	53	5+ obs. at PTM>0.95 which is >=50% and <90% of total obs.;	66;	66
NOMLE	Northern white-cheeked gibbon	Nomascus leucogenys	G1R6B7	S1489	-	-	Q86U86_S1453;	2765;	P	23;	23	5+ obs. at PTM>0.95 which is >=10% and <50% of total obs.;	87;	87
NOMLE	Northern white-cheeked gibbon	Nomascus leucogenys	G1R6E5	S9	-	-	Q9BTE7_S9;	81;	P	25;	25	5+ obs. at PTM>0.95 which is >=90% of total obs.;	1038;	1038
NOMLE	Northern white-cheeked gibbon	Nomascus leucogenys	G1R6E5	S41	-	-	Q9BTE7_S41;	157;	G	18;	18	5+ obs. at PTM>0.95 which is >=50% and <90% of total obs.;	50;	50
NOMLE	Northern white-cheeked gibbon	Nomascus leucogenys	G1R6F5	S83	-	-	P49662_S83;	388;	P	9;	9	5+ obs. at PTM>0.95 which is >=50% and <90% of total obs.;	127;	127
NOMLE	Northern white-cheeked gibbon	Nomascus leucogenys	G1R6G7	S186	-	-	Q99728_S186;	966;	P	13;	13	5+ obs. at PTM>0.95 which is >=50% and <90% of total obs.;	70;	70
NOMLE	Northern white-cheeked gibbon	Nomascus leucogenys	G1R6G7	T299	-	-	Q99728_T299;	1187;	P	33;	33	5+ obs. at PTM>0.95 which is >=50% and <90% of total obs.;	23;	23
NOMLE	Northern white-cheeked gibbon	Nomascus leucogenys	G1R6H1	S258	-	-	Q9NRN7_S258;	1902;	Q	15;	15	5+ obs. at PTM>0.95 which is >=10% and <50% of total obs.;	7;	7
NOMLE	Northern white-cheeked gibbon	Nomascus leucogenys	G1R6H4	S130	-	-	Q05655_S130;	418;	M	7;	7	5+ obs. at PTM>0.95 which is >=10% and <50% of total obs.;	10;	10
NOMLE	Northern white-cheeked gibbon	Nomascus leucogenys	G1R6H4	T141	-	-	Q05655_T141;	434;	M	8;	8	5+ obs. at PTM>0.95 which is >=90% of total obs.;	9;	9
NOMLE	Northern white-cheeked gibbon	Nomascus leucogenys	G1R6H4	T218	-	-	Q05655_T218;	530;	I	7;	7	5+ obs. at PTM>0.95 which is >=50% and <90% of total obs.;	14;	14
NOMLE	Northern white-cheeked gibbon	Nomascus leucogenys	G1R6H4	S299	-	-	Q05655_S299;	638;	R	39;	39	5+ obs. at PTM>0.95 which is >=10% and <50% of total obs.;	7;	7
NOMLE	Northern white-cheeked gibbon	Nomascus leucogenys	G1R6H4	S331	-	-	Q05655_S331;	791;	G	6;	6	5+ obs. at PTM>0.95 which is >=10% and <50% of total obs.;	10;	10
NOMLE	Northern white-cheeked gibbon	Nomascus leucogenys	G1R6H4	S645	-	-	Q05655_S645;	1261;	Y	109;	109	5+ obs. at PTM>0.95 which is >=10% and <50% of total obs.;	19;	19
NOMLE	Northern white-cheeked gibbon	Nomascus leucogenys	G1R6H4	S664	-	-	Q05655_S664;	1333;	F	105;	105	5+ obs. at PTM>0.95 which is >=50% and <90% of total obs.;	1059;	1059
NOMLE	Northern white-cheeked gibbon	Nomascus leucogenys	G1R6H6	S372	-	-	Q2TBE0_S372;	1123;	D	9;	9	5+ obs. at PTM>0.95 which is >=50% and <90% of total obs.;	9;	9
NOMLE	Northern white-cheeked gibbon	Nomascus leucogenys	G1R6H6	S479	-	-	Q2TBE0_S479;	1315;	P	17;	17	5+ obs. at PTM>0.95 which is >=10% and <50% of total obs.;	73;	73
NOMLE	Northern white-cheeked gibbon	Nomascus leucogenys	G1R6I4	S62	-	-	Q9NPI6_S62;	350;	P	7;	7	5+ obs. at PTM>0.95 which is >=10% and <50% of total obs.;	41;	41
NOMLE	Northern white-cheeked gibbon	Nomascus leucogenys	G1R6I4	S142	-	-	Q9NPI6_S142;	662;	P	8;	8	5+ obs. at PTM>0.95 which is >=10% and <50% of total obs.;	37;	37
NOMLE	Northern white-cheeked gibbon	Nomascus leucogenys	G1R6I4	S353	-	-	Q9NPI6_S353;	995;	P	34;	34	5+ obs. at PTM>0.95 which is >=10% and <50% of total obs.;	262;	262
NOMLE	Northern white-cheeked gibbon	Nomascus leucogenys	G1R6I4	T401	-	-	Q9NPI6_T401;	1053;	P	19;	19	5+ obs. at PTM>0.95 which is >=10% and <50% of total obs.;	95;	95
NOMLE	Northern white-cheeked gibbon	Nomascus leucogenys	G1R6I4	S422	-	-	Q9NPI6_S422;	1076;	P	5;	5	5+ obs. at PTM>0.95 which is >=10% and <50% of total obs.;	36;	36
NOMLE	Northern white-cheeked gibbon	Nomascus leucogenys	G1R6I4	T430	-	-	Q9NPI6_T430;	1090;	P	5;	5	5+ obs. at PTM>0.95 which is >=10% and <50% of total obs.;	19;	19
NOMLE	Northern white-cheeked gibbon	Nomascus leucogenys	G1R6I7	S5	-	-	Q8IXU6_S5;	52;	P	7;	7	5+ obs. at PTM>0.95 which is >=50% and <90% of total obs.;	25;	25
NOMLE	Northern white-cheeked gibbon	Nomascus leucogenys	G1R6I7	S371	-	-	Q8IXU6_S371;	970;	A	9;	9	5+ obs. at PTM>0.95 which is >=10% and <50% of total obs.;	11;	11
NOMLE	Northern white-cheeked gibbon	Nomascus leucogenys	G1R6J9	S132	-	-	Q9H981_S132;	442;	P	78;	78	5+ obs. at PTM>0.95 which is >=90% of total obs.;	93;	93
NOMLE	Northern white-cheeked gibbon	Nomascus leucogenys	G1R6J9	S397	-	-	Q9H981_S412;	930;	Q	46;	46	5+ obs. at PTM>0.95 which is >=50% and <90% of total obs.;	46;	46
NOMLE	Northern white-cheeked gibbon	Nomascus leucogenys	G1R6K1	S85	-	-	Q13315_S85;	1001;	T	5;	5	5+ obs. at PTM>0.95 which is >=90% of total obs.;	6;	6
NOMLE	Northern white-cheeked gibbon	Nomascus leucogenys	G1R6K1	S569	-	-	Q13315_S569;	1903;	F	8;	8	5+ obs. at PTM>0.95 which is >=50% and <90% of total obs.;	25;	25
NOMLE	Northern white-cheeked gibbon	Nomascus leucogenys	G1R6K1	S1981	-	-	Q13315_S1981;	4921;	Q	163;	163	5+ obs. at PTM>0.95 which is >=10% and <50% of total obs.;	10;	10
NOMLE	Northern white-cheeked gibbon	Nomascus leucogenys	G1R6K1	S2995	-	-	Q13315_S2996;	6488;	D	11;	11	5+ obs. at PTM>0.95 which is >=90% of total obs.;	13;	13
NOMLE	Northern white-cheeked gibbon	Nomascus leucogenys	G1R6K7	S187	-	-	O15083_S187;	280;	P	30;	30	5+ obs. at PTM>0.95 which is >=10% and <50% of total obs.;	69;	69
NOMLE	Northern white-cheeked gibbon	Nomascus leucogenys	G1R6K9	S338	-	-	Q8NEV8_S341;	554;	L	5;	5	5+ obs. at PTM>0.95 which is >=50% and <90% of total obs.;	56;	56
NOMLE	Northern white-cheeked gibbon	Nomascus leucogenys	G1R6K9	S1116	-	-	Q8NEV8_S1124;	1461;	C	9;	9	5+ obs. at PTM>0.95 which is >=50% and <90% of total obs.;	9;	9
NOMLE	Northern white-cheeked gibbon	Nomascus leucogenys	G1R6K9	S1436	-	-	Q8NEV8_S1444;	1858;	W	5;	5	5+ obs. at PTM>0.95 which is >=10% and <50% of total obs.;	21;	21
NOMLE	Northern white-cheeked gibbon	Nomascus leucogenys	G1R6K9	S1745	-	-	Q8NEV8_S1753;	2228;	P	7;	7	5+ obs. at PTM>0.95 which is >=90% of total obs.;	223;	223
NOMLE	Northern white-cheeked gibbon	Nomascus leucogenys	G1R6K9	S1813	-	-	Q8NEV8_S1821;	2316;	E	15;	15	5+ obs. at PTM>0.95 which is >=10% and <50% of total obs.;	44;	44
NOMLE	Northern white-cheeked gibbon	Nomascus leucogenys	G1R6K9	S1843	-	-	Q8NEV8_S1851;	2350;	F	8;	8	5+ obs. at PTM>0.95 which is >=10% and <50% of total obs.;	6;	6
NOMLE	Northern white-cheeked gibbon	Nomascus leucogenys	G1R6L2	S7	-	-	Q13206_S7;	97;	P	15;	15	5+ obs. at PTM>0.95 which is >=10% and <50% of total obs.;	34;	34
NOMLE	Northern white-cheeked gibbon	Nomascus leucogenys	G1R6L2	S539	-	-	Q13206_S539;	889;	L	20;	20	5+ obs. at PTM>0.95 which is >=10% and <50% of total obs.;	165;	165
NOMLE	Northern white-cheeked gibbon	Nomascus leucogenys	G1R6L2	T577	-	-	Q13206_T577;	929;	G	9;	9	5+ obs. at PTM>0.95 which is >=50% and <90% of total obs.;	72;	72
NOMLE	Northern white-cheeked gibbon	Nomascus leucogenys	G1R6L2	S828	-	-	Q13206_S831;	1322;	E	16;	16	5+ obs. at PTM>0.95 which is >=10% and <50% of total obs.;	115;	115
NOMLE	Northern white-cheeked gibbon	Nomascus leucogenys	G1R6N2	T367	-	-	Q9UKG1_T399;	791;	P	9;	9	5+ obs. at PTM>0.95 which is >=10% and <50% of total obs.;	121;	121
NOMLE	Northern white-cheeked gibbon	Nomascus leucogenys	G1R6N2	S369	-	-	Q9UKG1_S401;	794;	P	23;	23	5+ obs. at PTM>0.95 which is >=10% and <50% of total obs.;	347;	347
NOMLE	Northern white-cheeked gibbon	Nomascus leucogenys	G1R6N7	S379	-	-	Q9H0K1_S379;	798;	P	11;	11	5+ obs. at PTM>0.95 which is >=10% and <50% of total obs.;	23;	23
NOMLE	Northern white-cheeked gibbon	Nomascus leucogenys	G1R6N7	T484	-	-	Q9H0K1_T484;	1322;	L	88;	88	5+ obs. at PTM>0.95 which is >=10% and <50% of total obs.;	17;	17
NOMLE	Northern white-cheeked gibbon	Nomascus leucogenys	G1R6N7	S534	-	-	Q9H0K1_S534;	1434;	L	13;	13	5+ obs. at PTM>0.95 which is >=90% of total obs.;	120;	120
NOMLE	Northern white-cheeked gibbon	Nomascus leucogenys	G1R6N7	S576	-	-	Q9H0K1_S576;	1559;	P	6;	6	5+ obs. at PTM>0.95 which is >=10% and <50% of total obs.;	7;	7
NOMLE	Northern white-cheeked gibbon	Nomascus leucogenys	G1R6N7	S587	-	-	Q9H0K1_S587;	1575;	D	34;	34	5+ obs. at PTM>0.95 which is >=10% and <50% of total obs.;	139;	139
NOMLE	Northern white-cheeked gibbon	Nomascus leucogenys	G1R6P0	S145	-	-	P13010_S145;	613;	Q	18;	18	5+ obs. at PTM>0.95 which is >=50% and <90% of total obs.;	43;	43
NOMLE	Northern white-cheeked gibbon	Nomascus leucogenys	G1R6P0	S255	-	-	P13010_S255;	726;	N	6;	6	5+ obs. at PTM>0.95 which is >=10% and <50% of total obs.;	5;	5
NOMLE	Northern white-cheeked gibbon	Nomascus leucogenys	G1R6P8	S127	-	-	Q8IWF6_S127;	738;	L	18;	18	5+ obs. at PTM>0.95 which is >=90% of total obs.;	39;	39
NOMLE	Northern white-cheeked gibbon	Nomascus leucogenys	G1R6P9	S112	-	-	Q9NZC9_S112;	634;	P	14;	14	5+ obs. at PTM>0.95 which is >=10% and <50% of total obs.;	87;	87
NOMLE	Northern white-cheeked gibbon	Nomascus leucogenys	G1R6P9	S123	-	-	Q9NZC9_S123;	645;	P	9;	9	5+ obs. at PTM>0.95 which is >=10% and <50% of total obs.;	105;	105
NOMLE	Northern white-cheeked gibbon	Nomascus leucogenys	G1R6P9	S129	-	-	Q9NZC9_S129;	651;	P	10;	10	5+ obs. at PTM>0.95 which is >=10% and <50% of total obs.;	131;	131
NOMLE	Northern white-cheeked gibbon	Nomascus leucogenys	G1R6P9	S151	-	-	Q9NZC9_S151;	708;	P	6;	6	5+ obs. at PTM>0.95 which is >=50% and <90% of total obs.;	27;	27
NOMLE	Northern white-cheeked gibbon	Nomascus leucogenys	G1R6Q1	S148	-	-	Q14BN4_S148;	398;	P	10;	10	5+ obs. at PTM>0.95 which is >=50% and <90% of total obs.;	41;	41
NOMLE	Northern white-cheeked gibbon	Nomascus leucogenys	G1R6Q1	S452	-	-	Q14BN4_S452;	904;	P	14;	14	5+ obs. at PTM>0.95 which is >=10% and <50% of total obs.;	39;	39
NOMLE	Northern white-cheeked gibbon	Nomascus leucogenys	G1R6Q6	S116	-	-	P24593_S116;	160;	R	7;	7	5+ obs. at PTM>0.95 which is >=10% and <50% of total obs.;	18;	18
NOMLE	Northern white-cheeked gibbon	Nomascus leucogenys	G1R6R3	T30	-	-	Q96A22_T30;	122;	L	5;	5	5+ obs. at PTM>0.95 which is >=90% of total obs.;	19;	19
NOMLE	Northern white-cheeked gibbon	Nomascus leucogenys	G1R6R5	S354	-	-	Q9HBL0_S364;	1000;	L	72;	72	5+ obs. at PTM>0.95 which is >=10% and <50% of total obs.;	46;	46
NOMLE	Northern white-cheeked gibbon	Nomascus leucogenys	G1R6R5	S423	-	-	Q9HBL0_S433;	1112;	P	7;	7	5+ obs. at PTM>0.95 which is >=10% and <50% of total obs.;	55;	55
NOMLE	Northern white-cheeked gibbon	Nomascus leucogenys	G1R6R5	S435	-	-	Q9HBL0_S445;	1124;	G	8;	8	5+ obs. at PTM>0.95 which is >=90% of total obs.;	39;	39
NOMLE	Northern white-cheeked gibbon	Nomascus leucogenys	G1R6R5	S675	-	-	Q9HBL0_S692;	1462;	L	5;	5	5+ obs. at PTM>0.95 which is >=10% and <50% of total obs.;	57;	57
NOMLE	Northern white-cheeked gibbon	Nomascus leucogenys	G1R6R5	S684	-	-	Q9HBL0_S701;	1473;	Q	9;	9	5+ obs. at PTM>0.95 which is >=10% and <50% of total obs.;	105;	105
NOMLE	Northern white-cheeked gibbon	Nomascus leucogenys	G1R6R5	S766	-	-	Q9HBL0_S783;	1577;	L	6;	6	5+ obs. at PTM>0.95 which is >=10% and <50% of total obs.;	266;	266
NOMLE	Northern white-cheeked gibbon	Nomascus leucogenys	G1R6R5	T843	-	-	Q9HBL0_T860;	1727;	P	19;	19	5+ obs. at PTM>0.95 which is >=10% and <50% of total obs.;	238;	238
NOMLE	Northern white-cheeked gibbon	Nomascus leucogenys	G1R6R5	S898	-	-	Q9HBL0_S915;	1855;	P	34;	34	5+ obs. at PTM>0.95 which is >=10% and <50% of total obs.;	27;	27
NOMLE	Northern white-cheeked gibbon	Nomascus leucogenys	G1R6R5	T1080	-	-	Q9HBL0_T1105;	2172;	P	14;	14	5+ obs. at PTM>0.95 which is >=10% and <50% of total obs.;	64;	64
NOMLE	Northern white-cheeked gibbon	Nomascus leucogenys	G1R6R5	S1152	-	-	Q9HBL0_S1177;	2287;	P	34;	34	5+ obs. at PTM>0.95 which is >=10% and <50% of total obs.;	375;	375
NOMLE	Northern white-cheeked gibbon	Nomascus leucogenys	G1R6R5	S1167	-	-	Q9HBL0_S1192;	2329;	P	39;	39	5+ obs. at PTM>0.95 which is >=10% and <50% of total obs.;	391;	391
NOMLE	Northern white-cheeked gibbon	Nomascus leucogenys	G1R6R5	S1232	-	-	Q9HBL0_S1257;	2400;	G	10;	10	5+ obs. at PTM>0.95 which is >=10% and <50% of total obs.;	7;	7
NOMLE	Northern white-cheeked gibbon	Nomascus leucogenys	G1R6R5	S1283	-	-	Q9HBL0_S1314;	2500;	P	23;	23	5+ obs. at PTM>0.95 which is >=10% and <50% of total obs.;	225;	225
NOMLE	Northern white-cheeked gibbon	Nomascus leucogenys	G1R6R5	S1362	-	-	Q9HBL0_S1393;	2599;	V	17;	17	5+ obs. at PTM>0.95 which is >=50% and <90% of total obs.;	13;	13
NOMLE	Northern white-cheeked gibbon	Nomascus leucogenys	G1R6R5	S1415	-	-	Q9HBL0_S1446;	2659;	P	9;	9	5+ obs. at PTM>0.95 which is >=10% and <50% of total obs.;	49;	49
NOMLE	Northern white-cheeked gibbon	Nomascus leucogenys	G1R6R5	S1549	-	-	Q9HBL0_S1588;	2826;	T	5;	5	5+ obs. at PTM>0.95 which is >=10% and <50% of total obs.;	18;	18
NOMLE	Northern white-cheeked gibbon	Nomascus leucogenys	G1R6S6	S658	-	-	O75369_S658;	1029;	G	6;	6	5+ obs. at PTM>0.95 which is >=50% and <90% of total obs.;	26;	26
NOMLE	Northern white-cheeked gibbon	Nomascus leucogenys	G1R6S6	T709	-	-	O75369_T709;	1100;	P	5;	5	5+ obs. at PTM>0.95 which is >=10% and <50% of total obs.;	20;	20
NOMLE	Northern white-cheeked gibbon	Nomascus leucogenys	G1R6S6	S833	-	-	O75369_S833;	1292;	P	8;	8	5+ obs. at PTM>0.95 which is >=50% and <90% of total obs.;	17;	17
NOMLE	Northern white-cheeked gibbon	Nomascus leucogenys	G1R6S6	S886	-	-	O75369_S886;	1347;	P	6;	6	5+ obs. at PTM>0.95 which is >=90% of total obs.;	119;	119
NOMLE	Northern white-cheeked gibbon	Nomascus leucogenys	G1R6S6	S932	-	-	O75369_S932;	1394;	P	5;	5	5+ obs. at PTM>0.95 which is >=10% and <50% of total obs.;	39;	39
NOMLE	Northern white-cheeked gibbon	Nomascus leucogenys	G1R6S6	S983	-	-	O75369_S983;	1463;	P	26;	26	5+ obs. at PTM>0.95 which is >=50% and <90% of total obs.;	190;	190
NOMLE	Northern white-cheeked gibbon	Nomascus leucogenys	G1R6S6	S1408	-	-	O75369_S1433;	1977;	G	10;	10	5+ obs. at PTM>0.95 which is >=90% of total obs.;	42;	42
NOMLE	Northern white-cheeked gibbon	Nomascus leucogenys	G1R6S6	S1488	-	-	O75369_S1505;	2082;	P	26;	26	5+ obs. at PTM>0.95 which is >=50% and <90% of total obs.;	248;	248
NOMLE	Northern white-cheeked gibbon	Nomascus leucogenys	G1R6S6	S1585	-	-	O75369_S1602;	2184;	P	6;	6	5+ obs. at PTM>0.95 which is >=10% and <50% of total obs.;	17;	17
NOMLE	Northern white-cheeked gibbon	Nomascus leucogenys	G1R6S6	S1971	-	-	O75369_S1988;	2858;	P	5;	5	5+ obs. at PTM>0.95 which is >=10% and <50% of total obs.;	6;	6
NOMLE	Northern white-cheeked gibbon	Nomascus leucogenys	G1R6S6	S1996	-	-	O75369_S2013;	2883;	E	5;	5	5+ obs. at PTM>0.95 which is >=10% and <50% of total obs.;	6;	6
NOMLE	Northern white-cheeked gibbon	Nomascus leucogenys	G1R6S6	S2066	-	-	O75369_S2083;	2955;	P	8;	8	5+ obs. at PTM>0.95 which is >=50% and <90% of total obs.;	61;	61
NOMLE	Northern white-cheeked gibbon	Nomascus leucogenys	G1R6S6	S2090	-	-	O75369_S2107;	2981;	V	24;	24	5+ obs. at PTM>0.95 which is >=10% and <50% of total obs.;	452;	452
NOMLE	Northern white-cheeked gibbon	Nomascus leucogenys	G1R6S6	S2308	-	-	O75369_S2325;	3425;	P	5;	5	5+ obs. at PTM>0.95 which is >=50% and <90% of total obs.;	11;	11
NOMLE	Northern white-cheeked gibbon	Nomascus leucogenys	G1R6S6	S2352	-	-	O75369_S2369;	3469;	P	10;	10	5+ obs. at PTM>0.95 which is >=50% and <90% of total obs.;	32;	32
NOMLE	Northern white-cheeked gibbon	Nomascus leucogenys	G1R6S6	S2448	-	-	O75369_S2465;	3665;	P	14;	14	5+ obs. at PTM>0.95 which is >=50% and <90% of total obs.;	139;	139
NOMLE	Northern white-cheeked gibbon	Nomascus leucogenys	G1R6S6	S2461	-	-	O75369_S2478;	3711;	P	23;	23	5+ obs. at PTM>0.95 which is >=10% and <50% of total obs.;	353;	353
NOMLE	Northern white-cheeked gibbon	Nomascus leucogenys	G1R6S6	T2537	-	-	O75369_T2554;	3835;	P	11;	11	5+ obs. at PTM>0.95 which is >=10% and <50% of total obs.;	8;	8
NOMLE	Northern white-cheeked gibbon	Nomascus leucogenys	G1R6V1	S365	-	-	Q96RU2_S375;	3781;	L	6;	6	5+ obs. at PTM>0.95 which is >=90% of total obs.;	32;	32
NOMLE	Northern white-cheeked gibbon	Nomascus leucogenys	G1R6W9	S28	-	-	Q9BRD0_S28;	67;	E	6;	6	5+ obs. at PTM>0.95 which is >=10% and <50% of total obs.;	5;	5
NOMLE	Northern white-cheeked gibbon	Nomascus leucogenys	G1R6W9	T135	-	-	Q9BRD0_T135;	307;	P	55;	55	5+ obs. at PTM>0.95 which is >=90% of total obs.;	498;	498
NOMLE	Northern white-cheeked gibbon	Nomascus leucogenys	G1R6W9	S139	-	-	Q9BRD0_S139;	311;	P	52;	52	5+ obs. at PTM>0.95 which is >=50% and <90% of total obs.;	473;	473
NOMLE	Northern white-cheeked gibbon	Nomascus leucogenys	G1R6W9	T147	-	-	Q9BRD0_T147;	349;	P	55;	55	5+ obs. at PTM>0.95 which is >=50% and <90% of total obs.;	299;	299
NOMLE	Northern white-cheeked gibbon	Nomascus leucogenys	G1R6W9	S151	-	-	Q9BRD0_S151;	353;	P	55;	55	5+ obs. at PTM>0.95 which is >=50% and <90% of total obs.;	353;	353
NOMLE	Northern white-cheeked gibbon	Nomascus leucogenys	G1R6W9	T159	-	-	Q9BRD0_T159;	391;	P	81;	81	5+ obs. at PTM>0.95 which is >=90% of total obs.;	1419;	1419
NOMLE	Northern white-cheeked gibbon	Nomascus leucogenys	G1R6W9	S163	-	-	Q9BRD0_S163;	395;	P	83;	83	5+ obs. at PTM>0.95 which is >=50% and <90% of total obs.;	1400;	1400
NOMLE	Northern white-cheeked gibbon	Nomascus leucogenys	G1R6W9	S197	-	-	Q9BRD0_S197;	486;	P	86;	86	5+ obs. at PTM>0.95 which is >=90% of total obs.;	1439;	1439
NOMLE	Northern white-cheeked gibbon	Nomascus leucogenys	G1R6W9	S201	-	-	Q9BRD0_S201;	499;	P	83;	83	5+ obs. at PTM>0.95 which is >=90% of total obs.;	1439;	1439
NOMLE	Northern white-cheeked gibbon	Nomascus leucogenys	G1R6W9	S222	-	-	Q9BRD0_S222;	547;	P	86;	86	5+ obs. at PTM>0.95 which is >=90% of total obs.;	1385;	1385
NOMLE	Northern white-cheeked gibbon	Nomascus leucogenys	G1R6W9	S226	-	-	Q9BRD0_S226;	551;	P	86;	86	5+ obs. at PTM>0.95 which is >=90% of total obs.;	1385;	1385
NOMLE	Northern white-cheeked gibbon	Nomascus leucogenys	G1R6W9	S248	-	-	Q9BRD0_S248;	616;	P	99;	99	5+ obs. at PTM>0.95 which is >=10% and <50% of total obs.;	177;	177
NOMLE	Northern white-cheeked gibbon	Nomascus leucogenys	G1R6W9	S325	-	-	Q9BRD0_S325;	746;	P	43;	43	5+ obs. at PTM>0.95 which is >=10% and <50% of total obs.;	557;	557
NOMLE	Northern white-cheeked gibbon	Nomascus leucogenys	G1R6W9	S358	-	-	Q9BRD0_S358;	841;	P	107;	107	5+ obs. at PTM>0.95 which is >=10% and <50% of total obs.;	50;	50
NOMLE	Northern white-cheeked gibbon	Nomascus leucogenys	G1R6W9	S391	-	-	Q9BRD0_S391;	888;	P	36;	36	5+ obs. at PTM>0.95 which is >=10% and <50% of total obs.;	12;	12
NOMLE	Northern white-cheeked gibbon	Nomascus leucogenys	G1R6W9	S407	-	-	Q9BRD0_S407;	924;	P	19;	19	5+ obs. at PTM>0.95 which is >=10% and <50% of total obs.;	12;	12
NOMLE	Northern white-cheeked gibbon	Nomascus leucogenys	G1R6X6	T221	-	-	Q9Y2K2_T221;	403;	W	15;	15	5+ obs. at PTM>0.95 which is >=10% and <50% of total obs.;	104;	104
NOMLE	Northern white-cheeked gibbon	Nomascus leucogenys	G1R6X6	T469	-	-	Q9Y2K2_T469;	730;	V	87;	87	5+ obs. at PTM>0.95 which is >=90% of total obs.;	80;	80
NOMLE	Northern white-cheeked gibbon	Nomascus leucogenys	G1R6X6	S551	-	-	Q9Y2K2_S551;	836;	D	97;	97	5+ obs. at PTM>0.95 which is >=90% of total obs.;	962;	962
NOMLE	Northern white-cheeked gibbon	Nomascus leucogenys	G1R6X6	S626	-	-	Q9Y2K2_S626;	1029;	D	26;	26	5+ obs. at PTM>0.95 which is >=50% and <90% of total obs.;	640;	640
NOMLE	Northern white-cheeked gibbon	Nomascus leucogenys	G1R6X6	S866	-	-	Q9Y2K2_S866;	1371;	A	15;	15	5+ obs. at PTM>0.95 which is >=50% and <90% of total obs.;	480;	480
NOMLE	Northern white-cheeked gibbon	Nomascus leucogenys	G1R6X6	S974	-	-	Q9Y2K2_S974;	1527;	P	8;	8	5+ obs. at PTM>0.95 which is >=50% and <90% of total obs.;	20;	20
NOMLE	Northern white-cheeked gibbon	Nomascus leucogenys	G1R6X6	S978	-	-	Q9Y2K2_S978;	1531;	L	5;	5	5+ obs. at PTM>0.95 which is >=10% and <50% of total obs.;	64;	64
NOMLE	Northern white-cheeked gibbon	Nomascus leucogenys	G1R6Y3	S166	-	-	Q01995_S166;	1008;	Q	17;	17	5+ obs. at PTM>0.95 which is >=10% and <50% of total obs.;	75;	75
NOMLE	Northern white-cheeked gibbon	Nomascus leucogenys	G1R6Y3	S181	-	-	Q01995_S181;	1023;	N	28;	28	5+ obs. at PTM>0.95 which is >=90% of total obs.;	523;	523
NOMLE	Northern white-cheeked gibbon	Nomascus leucogenys	G1R6Y3	S186	-	-	Q01995_S186;	1028;	Q	17;	17	5+ obs. at PTM>0.95 which is >=10% and <50% of total obs.;	247;	247
NOMLE	Northern white-cheeked gibbon	Nomascus leucogenys	G1R6Y5	S15	-	-	Q8ND24_S15;	151;	P	6;	6	5+ obs. at PTM>0.95 which is >=10% and <50% of total obs.;	131;	131
NOMLE	Northern white-cheeked gibbon	Nomascus leucogenys	G1R6Y5	S150	-	-	Q8ND24_S150;	808;	E	6;	6	5+ obs. at PTM>0.95 which is >=10% and <50% of total obs.;	10;	10
NOMLE	Northern white-cheeked gibbon	Nomascus leucogenys	G1R6Y5	S154	-	-	Q8ND24_S154;	812;	P	11;	11	5+ obs. at PTM>0.95 which is >=10% and <50% of total obs.;	20;	20
NOMLE	Northern white-cheeked gibbon	Nomascus leucogenys	G1R6Y5	S176	-	-	Q8ND24_S176;	1085;	P	9;	9	5+ obs. at PTM>0.95 which is >=50% and <90% of total obs.;	54;	54
NOMLE	Northern white-cheeked gibbon	Nomascus leucogenys	G1R704	T214	-	-	O60487_T214;	779;	D	8;	8	5+ obs. at PTM>0.95 which is >=50% and <90% of total obs.;	55;	55
NOMLE	Northern white-cheeked gibbon	Nomascus leucogenys	G1R714	S275	-	-	Q86YD3_S275;	761;	L	5;	5	5+ obs. at PTM>0.95 which is >=90% of total obs.;	20;	20
NOMLE	Northern white-cheeked gibbon	Nomascus leucogenys	G1R718	S157	-	-	Q86UU1_S157;	913;	P	5;	5	5+ obs. at PTM>0.95 which is >=10% and <50% of total obs.;	13;	13
NOMLE	Northern white-cheeked gibbon	Nomascus leucogenys	G1R718	S223	-	-	Q86UU1_S223;	1024;	P	12;	12	5+ obs. at PTM>0.95 which is >=10% and <50% of total obs.;	129;	129
NOMLE	Northern white-cheeked gibbon	Nomascus leucogenys	G1R718	S324	-	-	Q86UU1_S324;	1192;	P	18;	18	5+ obs. at PTM>0.95 which is >=90% of total obs.;	246;	246
NOMLE	Northern white-cheeked gibbon	Nomascus leucogenys	G1R718	S334	-	-	Q86UU1_S334;	1202;	P	7;	7	5+ obs. at PTM>0.95 which is >=10% and <50% of total obs.;	27;	27
NOMLE	Northern white-cheeked gibbon	Nomascus leucogenys	G1R718	S381	-	-	Q86UU1_S381;	1262;	P	5;	5	5+ obs. at PTM>0.95 which is >=10% and <50% of total obs.;	76;	76
NOMLE	Northern white-cheeked gibbon	Nomascus leucogenys	G1R718	S404	-	-	Q86UU1_S404;	1299;	P	9;	9	5+ obs. at PTM>0.95 which is >=10% and <50% of total obs.;	31;	31
NOMLE	Northern white-cheeked gibbon	Nomascus leucogenys	G1R718	S419	-	-	Q86UU1_S419;	1324;	P	7;	7	5+ obs. at PTM>0.95 which is >=10% and <50% of total obs.;	20;	20
NOMLE	Northern white-cheeked gibbon	Nomascus leucogenys	G1R718	S430	-	-	Q86UU1_S430;	1357;	D	18;	18	5+ obs. at PTM>0.95 which is >=50% and <90% of total obs.;	129;	129
NOMLE	Northern white-cheeked gibbon	Nomascus leucogenys	G1R718	S443	-	-	Q86UU1_S443;	1379;	P	20;	20	5+ obs. at PTM>0.95 which is >=10% and <50% of total obs.;	73;	73
NOMLE	Northern white-cheeked gibbon	Nomascus leucogenys	G1R718	S461	-	-	Q86UU1_S461;	1408;	P	22;	22	5+ obs. at PTM>0.95 which is >=50% and <90% of total obs.;	131;	131
NOMLE	Northern white-cheeked gibbon	Nomascus leucogenys	G1R718	S470	-	-	Q86UU1_S470;	1425;	P	17;	17	5+ obs. at PTM>0.95 which is >=10% and <50% of total obs.;	35;	35
NOMLE	Northern white-cheeked gibbon	Nomascus leucogenys	G1R718	S489	-	-	Q86UU1_S489;	1456;	P	9;	9	5+ obs. at PTM>0.95 which is >=90% of total obs.;	19;	19
NOMLE	Northern white-cheeked gibbon	Nomascus leucogenys	G1R718	S501	-	-	Q86UU1_S501;	1475;	P	13;	13	5+ obs. at PTM>0.95 which is >=10% and <50% of total obs.;	45;	45
NOMLE	Northern white-cheeked gibbon	Nomascus leucogenys	G1R718	S539	-	-	Q86UU1_S539;	1521;	P	13;	13	5+ obs. at PTM>0.95 which is >=10% and <50% of total obs.;	20;	20
NOMLE	Northern white-cheeked gibbon	Nomascus leucogenys	G1R718	S563	-	-	Q86UU1_S563;	1552;	S	34;	34	5+ obs. at PTM>0.95 which is >=10% and <50% of total obs.;	48;	48
NOMLE	Northern white-cheeked gibbon	Nomascus leucogenys	G1R718	S654	-	-	Q86UU1_S654;	1779;	R	5;	5	5+ obs. at PTM>0.95 which is >=10% and <50% of total obs.;	8;	8
NOMLE	Northern white-cheeked gibbon	Nomascus leucogenys	G1R718	S970	-	-	Q86UU1_S971;	2724;	P	7;	7	5+ obs. at PTM>0.95 which is >=10% and <50% of total obs.;	64;	64
NOMLE	Northern white-cheeked gibbon	Nomascus leucogenys	G1R723	S21	-	-	Q86UU0_S21;	99;	P	25;	25	5+ obs. at PTM>0.95 which is >=50% and <90% of total obs.;	384;	384
NOMLE	Northern white-cheeked gibbon	Nomascus leucogenys	G1R723	S25	-	-	Q86UU0_S25;	103;	P	23;	23	5+ obs. at PTM>0.95 which is >=10% and <50% of total obs.;	200;	200
NOMLE	Northern white-cheeked gibbon	Nomascus leucogenys	G1R723	S88	-	-	Q86UU0_S88;	177;	P	15;	15	5+ obs. at PTM>0.95 which is >=10% and <50% of total obs.;	174;	174
NOMLE	Northern white-cheeked gibbon	Nomascus leucogenys	G1R723	S116	-	-	Q86UU0_S116;	206;	V	36;	36	5+ obs. at PTM>0.95 which is >=10% and <50% of total obs.;	50;	50
NOMLE	Northern white-cheeked gibbon	Nomascus leucogenys	G1R723	S118	-	-	Q86UU0_S118;	208;	V	23;	23	5+ obs. at PTM>0.95 which is >=10% and <50% of total obs.;	116;	116
NOMLE	Northern white-cheeked gibbon	Nomascus leucogenys	G1R723	T129	-	-	Q86UU0_T129;	219;	P	9;	9	5+ obs. at PTM>0.95 which is >=10% and <50% of total obs.;	29;	29
NOMLE	Northern white-cheeked gibbon	Nomascus leucogenys	G1R723	S718	-	-	Q86UU0_S750;	1197;	P	19;	19	5+ obs. at PTM>0.95 which is >=50% and <90% of total obs.;	310;	310
NOMLE	Northern white-cheeked gibbon	Nomascus leucogenys	G1R723	S781	-	-	Q86UU0_S813;	1275;	P	15;	15	5+ obs. at PTM>0.95 which is >=90% of total obs.;	263;	263
NOMLE	Northern white-cheeked gibbon	Nomascus leucogenys	G1R723	S883	-	-	Q86UU0_S915;	1424;	D	26;	26	5+ obs. at PTM>0.95 which is >=10% and <50% of total obs.;	74;	74
NOMLE	Northern white-cheeked gibbon	Nomascus leucogenys	G1R723	S943	-	-	Q86UU0_S975;	1504;	P	13;	13	5+ obs. at PTM>0.95 which is >=50% and <90% of total obs.;	182;	182
NOMLE	Northern white-cheeked gibbon	Nomascus leucogenys	G1R723	S972	-	-	Q86UU0_S1004;	1534;	P	17;	17	5+ obs. at PTM>0.95 which is >=10% and <50% of total obs.;	179;	179
NOMLE	Northern white-cheeked gibbon	Nomascus leucogenys	G1R723	S978	-	-	Q86UU0_S1010;	1540;	P	20;	20	5+ obs. at PTM>0.95 which is >=10% and <50% of total obs.;	227;	227
NOMLE	Northern white-cheeked gibbon	Nomascus leucogenys	G1R723	S985	-	-	Q86UU0_S1017;	1547;	P	20;	20	5+ obs. at PTM>0.95 which is >=10% and <50% of total obs.;	124;	124
NOMLE	Northern white-cheeked gibbon	Nomascus leucogenys	G1R733	S803	-	-	Q9H270_S813;	2657;	P	6;	6	5+ obs. at PTM>0.95 which is >=90% of total obs.;	33;	33
NOMLE	Northern white-cheeked gibbon	Nomascus leucogenys	G1R735	S15	-	-	P08397_S15;	80;	P	10;	10	5+ obs. at PTM>0.95 which is >=50% and <90% of total obs.;	22;	22
NOMLE	Northern white-cheeked gibbon	Nomascus leucogenys	G1R738	S59	-	-	O14523_S59;	204;	L	5;	5	5+ obs. at PTM>0.95 which is >=90% of total obs.;	9;	9
NOMLE	Northern white-cheeked gibbon	Nomascus leucogenys	G1R738	S411	-	-	O14523_S411;	654;	P	8;	8	5+ obs. at PTM>0.95 which is >=10% and <50% of total obs.;	9;	9
NOMLE	Northern white-cheeked gibbon	Nomascus leucogenys	G1R738	T417	-	-	O14523_T417;	669;	P	14;	14	5+ obs. at PTM>0.95 which is >=10% and <50% of total obs.;	17;	17
NOMLE	Northern white-cheeked gibbon	Nomascus leucogenys	G1R738	S672	-	-	O14523_S662;	1079;	H	14;	14	5+ obs. at PTM>0.95 which is >=10% and <50% of total obs.;	60;	60
NOMLE	Northern white-cheeked gibbon	Nomascus leucogenys	G1R745	S452	-	-	P22681_S452;	2492;	P	9;	9	5+ obs. at PTM>0.95 which is >=10% and <50% of total obs.;	13;	13
NOMLE	Northern white-cheeked gibbon	Nomascus leucogenys	G1R745	S483	-	-	P22681_S483;	2569;	P	17;	17	5+ obs. at PTM>0.95 which is >=10% and <50% of total obs.;	236;	236
NOMLE	Northern white-cheeked gibbon	Nomascus leucogenys	G1R745	T568	-	-	P22681_T568;	2674;	P	9;	9	5+ obs. at PTM>0.95 which is >=90% of total obs.;	21;	21
NOMLE	Northern white-cheeked gibbon	Nomascus leucogenys	G1R745	S619	-	-	P22681_S619;	2746;	L	24;	24	5+ obs. at PTM>0.95 which is >=10% and <50% of total obs.;	20;	20
NOMLE	Northern white-cheeked gibbon	Nomascus leucogenys	G1R745	S766	-	-	P22681_S767;	2950;	E	246;	246	5+ obs. at PTM>0.95 which is >=10% and <50% of total obs.;	22;	22
NOMLE	Northern white-cheeked gibbon	Nomascus leucogenys	G1R746	S585	-	-	P43121_S606;	1647;	E	11;	11	5+ obs. at PTM>0.95 which is >=50% and <90% of total obs.;	155;	155
NOMLE	Northern white-cheeked gibbon	Nomascus leucogenys	G1R746	S593	-	-	P43121_S614;	1774;	D	7;	7	5+ obs. at PTM>0.95 which is >=50% and <90% of total obs.;	94;	94
NOMLE	Northern white-cheeked gibbon	Nomascus leucogenys	G1R751	S421	-	-	Q15223_S422;	623;	D	21;	21	5+ obs. at PTM>0.95 which is >=10% and <50% of total obs.;	221;	221
NOMLE	Northern white-cheeked gibbon	Nomascus leucogenys	G1R751	S506	-	-	Q15223_S508;	725;	F	5;	5	5+ obs. at PTM>0.95 which is >=10% and <50% of total obs.;	8;	8
NOMLE	Northern white-cheeked gibbon	Nomascus leucogenys	G1R752	S21	-	-	Q14134_S21;	21;	P	10;	10	5+ obs. at PTM>0.95 which is >=10% and <50% of total obs.;	57;	57
NOMLE	Northern white-cheeked gibbon	Nomascus leucogenys	G1R752	S104	-	-	Q14134_S104;	112;	P	9;	9	5+ obs. at PTM>0.95 which is >=50% and <90% of total obs.;	65;	65
NOMLE	Northern white-cheeked gibbon	Nomascus leucogenys	G1R752	S489	-	-	Q14134_S489;	700;	P	13;	13	5+ obs. at PTM>0.95 which is >=10% and <50% of total obs.;	29;	29
NOMLE	Northern white-cheeked gibbon	Nomascus leucogenys	G1R754	S243	-	-	Q9UKI9_S238;	1046;	F	14;	14	5+ obs. at PTM>0.95 which is >=90% of total obs.;	8;	8
NOMLE	Northern white-cheeked gibbon	Nomascus leucogenys	G1R758	S41	-	-	Q5QJ74_S41;	301;	P	10;	10	5+ obs. at PTM>0.95 which is >=10% and <50% of total obs.;	33;	33
NOMLE	Northern white-cheeked gibbon	Nomascus leucogenys	G1R762	S327	-	-	Q8TF42_S377;	2758;	Q	16;	16	5+ obs. at PTM>0.95 which is >=90% of total obs.;	19;	19
NOMLE	Northern white-cheeked gibbon	Nomascus leucogenys	G1R785	S350	-	-	Q14CZ8_S350;	1194;	P	5;	5	5+ obs. at PTM>0.95 which is >=90% of total obs.;	227;	227
NOMLE	Northern white-cheeked gibbon	Nomascus leucogenys	G1R7A8	S179	-	-	Q96M11_S179;	364;	P	6;	6	5+ obs. at PTM>0.95 which is >=50% and <90% of total obs.;	38;	38
NOMLE	Northern white-cheeked gibbon	Nomascus leucogenys	G1R7A8	S297	-	-	Q96M11_S297;	490;	P	24;	24	5+ obs. at PTM>0.95 which is >=10% and <50% of total obs.;	21;	21
NOMLE	Northern white-cheeked gibbon	Nomascus leucogenys	G1R7A9	T456	-	-	Q9BZE2_T456;	1036;	L	6;	6	5+ obs. at PTM>0.95 which is >=10% and <50% of total obs.;	30;	30
NOMLE	Northern white-cheeked gibbon	Nomascus leucogenys	G1R7A9	T466	-	-	Q9BZE2_T466;	1048;	P	6;	6	5+ obs. at PTM>0.95 which is >=10% and <50% of total obs.;	52;	52
NOMLE	Northern white-cheeked gibbon	Nomascus leucogenys	G1R7B5	S162	-	-	P08240_S177;	393;	D	8;	8	5+ obs. at PTM>0.95 which is >=10% and <50% of total obs.;	16;	16
NOMLE	Northern white-cheeked gibbon	Nomascus leucogenys	G1R7B5	T562	-	-	P08240_T578;	1049;	P	5;	5	5+ obs. at PTM>0.95 which is >=50% and <90% of total obs.;	5;	5
NOMLE	Northern white-cheeked gibbon	Nomascus leucogenys	G1R7C6	T276	-	-	P14921_T232;	1177;	P	5;	5	5+ obs. at PTM>0.95 which is >=90% of total obs.;	12;	12
NOMLE	Northern white-cheeked gibbon	Nomascus leucogenys	G1R7C6	S295	-	-	P14921_S251;	1250;	F	10;	10	5+ obs. at PTM>0.95 which is >=10% and <50% of total obs.;	26;	26
NOMLE	Northern white-cheeked gibbon	Nomascus leucogenys	G1R7D4	S587	-	-	A7KAX9_S587;	1155;	L	6;	6	5+ obs. at PTM>0.95 which is >=10% and <50% of total obs.;	33;	33
NOMLE	Northern white-cheeked gibbon	Nomascus leucogenys	G1R7D4	S613	-	-	A7KAX9_S613;	1185;	P	7;	7	5+ obs. at PTM>0.95 which is >=50% and <90% of total obs.;	26;	26
NOMLE	Northern white-cheeked gibbon	Nomascus leucogenys	G1R7D4	S682	-	-	A7KAX9_S682;	1286;	E	19;	19	5+ obs. at PTM>0.95 which is >=10% and <50% of total obs.;	13;	13
NOMLE	Northern white-cheeked gibbon	Nomascus leucogenys	G1R7D4	S706	-	-	A7KAX9_S706;	1311;	E	17;	17	5+ obs. at PTM>0.95 which is >=10% and <50% of total obs.;	47;	47
NOMLE	Northern white-cheeked gibbon	Nomascus leucogenys	G1R7D4	S856	-	-	A7KAX9_S856;	1482;	P	13;	13	5+ obs. at PTM>0.95 which is >=10% and <50% of total obs.;	43;	43
NOMLE	Northern white-cheeked gibbon	Nomascus leucogenys	G1R7D4	S892	-	-	A7KAX9_S892;	1526;	P	23;	23	5+ obs. at PTM>0.95 which is >=50% and <90% of total obs.;	80;	80
NOMLE	Northern white-cheeked gibbon	Nomascus leucogenys	G1R7D4	S952	-	-	A7KAX9_S952;	1623;	P	13;	13	5+ obs. at PTM>0.95 which is >=10% and <50% of total obs.;	23;	23
NOMLE	Northern white-cheeked gibbon	Nomascus leucogenys	G1R7D4	S1203	-	-	A7KAX9_S1203;	1960;	P	7;	7	5+ obs. at PTM>0.95 which is >=10% and <50% of total obs.;	15;	15
NOMLE	Northern white-cheeked gibbon	Nomascus leucogenys	G1R7D4	T1236	-	-	A7KAX9_T1236;	2063;	P	5;	5	5+ obs. at PTM>0.95 which is >=10% and <50% of total obs.;	29;	29
NOMLE	Northern white-cheeked gibbon	Nomascus leucogenys	G1R7D4	S1593	-	-	A7KAX9_S1585;	2707;	L	6;	6	5+ obs. at PTM>0.95 which is >=50% and <90% of total obs.;	42;	42
NOMLE	Northern white-cheeked gibbon	Nomascus leucogenys	G1R7D6	S272	-	-	Q96B21_S272;	638;	D	9;	9	5+ obs. at PTM>0.95 which is >=10% and <50% of total obs.;	29;	29
NOMLE	Northern white-cheeked gibbon	Nomascus leucogenys	G1R7D7	S253	-	-	Q6P4R8_S228;	1156;	P	16;	16	5+ obs. at PTM>0.95 which is >=10% and <50% of total obs.;	143;	143
NOMLE	Northern white-cheeked gibbon	Nomascus leucogenys	G1R7D7	S323	-	-	Q6P4R8_S298;	1485;	L	22;	22	5+ obs. at PTM>0.95 which is >=10% and <50% of total obs.;	187;	187
NOMLE	Northern white-cheeked gibbon	Nomascus leucogenys	G1R7D7	S376	-	-	Q6P4R8_S351;	1736;	P	13;	13	5+ obs. at PTM>0.95 which is >=50% and <90% of total obs.;	204;	204
NOMLE	Northern white-cheeked gibbon	Nomascus leucogenys	G1R7D7	S1043	-	-	Q6P4R8_S1022;	3353;	P	9;	9	5+ obs. at PTM>0.95 which is >=10% and <50% of total obs.;	16;	16
NOMLE	Northern white-cheeked gibbon	Nomascus leucogenys	G1R7D7	T1056	-	-	Q6P4R8_T1035;	3371;	P	7;	7	5+ obs. at PTM>0.95 which is >=10% and <50% of total obs.;	12;	12
NOMLE	Northern white-cheeked gibbon	Nomascus leucogenys	G1R7D7	S1287	-	-	Q6P4R8_S1291;	3788;	P	25;	25	5+ obs. at PTM>0.95 which is >=50% and <90% of total obs.;	235;	235
NOMLE	Northern white-cheeked gibbon	Nomascus leucogenys	G1R7E5	S161	-	-	Q8NCP5_S161;	241;	P	20;	20	5+ obs. at PTM>0.95 which is >=10% and <50% of total obs.;	85;	85
NOMLE	Northern white-cheeked gibbon	Nomascus leucogenys	G1R7E5	S191	-	-	Q8NCP5_S191;	272;	P	13;	13	5+ obs. at PTM>0.95 which is >=10% and <50% of total obs.;	177;	177
NOMLE	Northern white-cheeked gibbon	Nomascus leucogenys	G1R7E5	S194	-	-	Q8NCP5_S194;	279;	P	21;	21	5+ obs. at PTM>0.95 which is >=50% and <90% of total obs.;	278;	278
NOMLE	Northern white-cheeked gibbon	Nomascus leucogenys	G1R7F5	S128	-	-	A6NKT7_S128;O14715_S128;P0DJD0_S119;P0DJD1_S127;P49792_S128;Q7Z3J3_S128;Q99666_S128;	326;328;327;327;322;326;328;	P	26;23;23;21;26;23;26;	24	5+ obs. at PTM>0.95 which is >=50% and <90% of total obs.;5+ obs. at PTM>0.95 which is >=50% and <90% of total obs.;5+ obs. at PTM>0.95 which is >=50% and <90% of total obs.;5+ obs. at PTM>0.95 which is >=50% and <90% of total obs.;5+ obs. at PTM>0.95 which is >=50% and <90% of total obs.;5+ obs. at PTM>0.95 which is >=50% and <90% of total obs.;5+ obs. at PTM>0.95 which is >=50% and <90% of total obs.;	48;48;48;48;48;48;48;	48
NOMLE	Northern white-cheeked gibbon	Nomascus leucogenys	G1R7F5	S393	-	-	A6NKT7_S395;P49792_S394;Q7Z3J3_S395;	711;652;711;	P	5;5;5;	5	5+ obs. at PTM>0.95 which is >=10% and <50% of total obs.;5+ obs. at PTM>0.95 which is >=10% and <50% of total obs.;5+ obs. at PTM>0.95 which is >=10% and <50% of total obs.;	59;59;59;	59
NOMLE	Northern white-cheeked gibbon	Nomascus leucogenys	G1R7F5	S779	-	-	A6NKT7_S782;P49792_S781;Q7Z3J3_S782;	1456;1346;1480;	P	14;61;14;	30	5+ obs. at PTM>0.95 which is >=10% and <50% of total obs.;5+ obs. at PTM>0.95 which is >=10% and <50% of total obs.;5+ obs. at PTM>0.95 which is >=10% and <50% of total obs.;	131;131;131;	131
NOMLE	Northern white-cheeked gibbon	Nomascus leucogenys	G1R7F5	S786	-	-	A6NKT7_S789;O14715_S788;P0DJD0_S779;P0DJD1_S787;P49792_S788;Q7Z3J3_S789;Q99666_S788;	1463;1462;1568;1559;1353;1487;1490;	P	33;34;33;33;51;33;50;	38	5+ obs. at PTM>0.95 which is >=10% and <50% of total obs.;5+ obs. at PTM>0.95 which is >=50% and <90% of total obs.;5+ obs. at PTM>0.95 which is >=50% and <90% of total obs.;5+ obs. at PTM>0.95 which is >=50% and <90% of total obs.;5+ obs. at PTM>0.95 which is >=10% and <50% of total obs.;5+ obs. at PTM>0.95 which is >=10% and <50% of total obs.;5+ obs. at PTM>0.95 which is >=50% and <90% of total obs.;	84;82;82;82;84;84;82;	83
NOMLE	Northern white-cheeked gibbon	Nomascus leucogenys	G1R7F5	T797	-	-	A6NKT7_T800;P0DJD0_T790;P49792_T799;Q7Z3J3_T800;	1499;1609;1364;1498;	P	47;23;47;42;	40	5+ obs. at PTM>0.95 which is >=50% and <90% of total obs.;5+ obs. at PTM>0.95 which is >=50% and <90% of total obs.;5+ obs. at PTM>0.95 which is >=50% and <90% of total obs.;5+ obs. at PTM>0.95 which is >=50% and <90% of total obs.;	104;104;104;104;	104
NOMLE	Northern white-cheeked gibbon	Nomascus leucogenys	G1R7F5	T876	-	-	P49792_T896;	1475;	P	8;	8	5+ obs. at PTM>0.95 which is >=10% and <50% of total obs.;	9;	9
NOMLE	Northern white-cheeked gibbon	Nomascus leucogenys	G1R7F5	S1090	-	-	P49792_S1110;	1702;	F	11;	11	5+ obs. at PTM>0.95 which is >=10% and <50% of total obs.;	44;	44
NOMLE	Northern white-cheeked gibbon	Nomascus leucogenys	G1R7F5	S1108	-	-	P49792_S1128;	1720;	D	7;	7	5+ obs. at PTM>0.95 which is >=50% and <90% of total obs.;	105;	105
NOMLE	Northern white-cheeked gibbon	Nomascus leucogenys	G1R7F5	T1124	-	-	P49792_T1144;	1737;	P	24;	24	5+ obs. at PTM>0.95 which is >=10% and <50% of total obs.;	110;	110
NOMLE	Northern white-cheeked gibbon	Nomascus leucogenys	G1R7F5	S1140	-	-	P49792_S1160;	1754;	A	23;	23	5+ obs. at PTM>0.95 which is >=10% and <50% of total obs.;	279;	279
NOMLE	Northern white-cheeked gibbon	Nomascus leucogenys	G1R7F5	T1392	-	-	P49792_T1412;	2107;	P	17;	17	5+ obs. at PTM>0.95 which is >=50% and <90% of total obs.;	127;	127
NOMLE	Northern white-cheeked gibbon	Nomascus leucogenys	G1R7F5	S1423	-	-	P49792_S1443;	2189;	A	5;	5	5+ obs. at PTM>0.95 which is >=10% and <50% of total obs.;	6;	6
NOMLE	Northern white-cheeked gibbon	Nomascus leucogenys	G1R7F5	S1436	-	-	P49792_S1456;	2202;	F	40;	40	5+ obs. at PTM>0.95 which is >=50% and <90% of total obs.;	290;	290
NOMLE	Northern white-cheeked gibbon	Nomascus leucogenys	G1R7F5	S1489	-	-	P49792_S1509;	2260;	L	50;	50	5+ obs. at PTM>0.95 which is >=10% and <50% of total obs.;	572;	572
NOMLE	Northern white-cheeked gibbon	Nomascus leucogenys	G1R7F5	S1593	-	-	P49792_S1613;	2540;	V	12;	12	5+ obs. at PTM>0.95 which is >=90% of total obs.;	90;	90
NOMLE	Northern white-cheeked gibbon	Nomascus leucogenys	G1R7F5	S1620	-	-	P49792_S1640;	2567;	A	12;	12	5+ obs. at PTM>0.95 which is >=10% and <50% of total obs.;	17;	17
NOMLE	Northern white-cheeked gibbon	Nomascus leucogenys	G1R7F5	T1624	-	-	P49792_T1644;	2571;	P	25;	25	5+ obs. at PTM>0.95 which is >=10% and <50% of total obs.;	82;	82
NOMLE	Northern white-cheeked gibbon	Nomascus leucogenys	G1R7F5	S1652	-	-	P49792_S1672;	2600;	V	12;	12	5+ obs. at PTM>0.95 which is >=90% of total obs.;	90;	90
NOMLE	Northern white-cheeked gibbon	Nomascus leucogenys	G1R7F5	S1679	-	-	P49792_S1699;	2627;	A	12;	12	5+ obs. at PTM>0.95 which is >=10% and <50% of total obs.;	17;	17
NOMLE	Northern white-cheeked gibbon	Nomascus leucogenys	G1R7F5	T1683	-	-	P49792_T1703;	2631;	P	25;	25	5+ obs. at PTM>0.95 which is >=10% and <50% of total obs.;	82;	82
NOMLE	Northern white-cheeked gibbon	Nomascus leucogenys	G1R7F5	S1711	-	-	P49792_S1731;	2659;	V	12;	12	5+ obs. at PTM>0.95 which is >=90% of total obs.;	90;	90
NOMLE	Northern white-cheeked gibbon	Nomascus leucogenys	G1R7F5	T1741	-	-	P49792_T1761;	2691;	P	12;	12	5+ obs. at PTM>0.95 which is >=10% and <50% of total obs.;	30;	30
NOMLE	Northern white-cheeked gibbon	Nomascus leucogenys	G1R7F5	S1812	-	-	P49792_S1832;	2769;	S	6;	6	5+ obs. at PTM>0.95 which is >=10% and <50% of total obs.;	18;	18
NOMLE	Northern white-cheeked gibbon	Nomascus leucogenys	G1R7F5	S1849	-	-	P49792_S1869;	2811;	P	37;	37	5+ obs. at PTM>0.95 which is >=50% and <90% of total obs.;	94;	94
NOMLE	Northern white-cheeked gibbon	Nomascus leucogenys	G1R7F5	S1874	-	-	A6NKT7_S919;O14715_S918;P49792_S1894;Q7Z3J3_S919;Q99666_S918;	3101;3099;2839;3082;3226;	A	5;5;5;5;5;	5	5+ obs. at PTM>0.95 which is >=50% and <90% of total obs.;5+ obs. at PTM>0.95 which is >=50% and <90% of total obs.;5+ obs. at PTM>0.95 which is >=50% and <90% of total obs.;5+ obs. at PTM>0.95 which is >=50% and <90% of total obs.;5+ obs. at PTM>0.95 which is >=50% and <90% of total obs.;	7;7;7;7;7;	7
NOMLE	Northern white-cheeked gibbon	Nomascus leucogenys	G1R7F5	S1935	-	-	A6NKT7_S980;O14715_S979;P0DJD0_S964;P0DJD1_S972;P49792_S1955;Q7Z3J3_S980;Q99666_S979;	3212;3219;3272;3242;2934;3193;3337;	G	9;9;8;8;8;8;9;	8	5+ obs. at PTM>0.95 which is >=10% and <50% of total obs.;5+ obs. at PTM>0.95 which is >=10% and <50% of total obs.;5+ obs. at PTM>0.95 which is >=10% and <50% of total obs.;5+ obs. at PTM>0.95 which is >=10% and <50% of total obs.;5+ obs. at PTM>0.95 which is >=10% and <50% of total obs.;5+ obs. at PTM>0.95 which is >=10% and <50% of total obs.;5+ obs. at PTM>0.95 which is >=10% and <50% of total obs.;	45;45;46;46;46;46;45;	46
NOMLE	Northern white-cheeked gibbon	Nomascus leucogenys	G1R7F5	S1973	-	-	A6NKT7_S1018;O14715_S1017;P0DJD0_S1002;P0DJD1_S1010;P49792_S1993;Q7Z3J3_S1018;Q99666_S1017;	3251;3258;3311;3281;2972;3232;3377;	G	12;12;9;9;12;12;12;	11	5+ obs. at PTM>0.95 which is >=10% and <50% of total obs.;5+ obs. at PTM>0.95 which is >=10% and <50% of total obs.;5+ obs. at PTM>0.95 which is >=50% and <90% of total obs.;5+ obs. at PTM>0.95 which is >=50% and <90% of total obs.;5+ obs. at PTM>0.95 which is >=10% and <50% of total obs.;5+ obs. at PTM>0.95 which is >=10% and <50% of total obs.;5+ obs. at PTM>0.95 which is >=10% and <50% of total obs.;	66;66;63;63;66;66;66;	65
NOMLE	Northern white-cheeked gibbon	Nomascus leucogenys	G1R7F5	T1985	-	-	A6NKT7_T1030;O14715_T1029;P49792_T2005;Q7Z3J3_T1030;Q99666_T1029;	3264;3271;2985;3245;3390;	E	9;9;9;9;9;	9	5+ obs. at PTM>0.95 which is >=10% and <50% of total obs.;5+ obs. at PTM>0.95 which is >=10% and <50% of total obs.;5+ obs. at PTM>0.95 which is >=10% and <50% of total obs.;5+ obs. at PTM>0.95 which is >=10% and <50% of total obs.;5+ obs. at PTM>0.95 which is >=10% and <50% of total obs.;	70;70;70;70;70;	70
NOMLE	Northern white-cheeked gibbon	Nomascus leucogenys	G1R7F5	S1988	-	-	A6NKT7_S1033;O14715_S1032;P49792_S2008;Q7Z3J3_S1033;Q99666_S1032;	3267;3274;2988;3248;3393;	D	14;14;14;14;14;	14	5+ obs. at PTM>0.95 which is >=50% and <90% of total obs.;5+ obs. at PTM>0.95 which is >=50% and <90% of total obs.;5+ obs. at PTM>0.95 which is >=50% and <90% of total obs.;5+ obs. at PTM>0.95 which is >=50% and <90% of total obs.;5+ obs. at PTM>0.95 which is >=50% and <90% of total obs.;	163;163;163;163;163;	163
NOMLE	Northern white-cheeked gibbon	Nomascus leucogenys	G1R7F5	T2133	-	-	A6NKT7_T1178;O14715_T1177;P0DJD0_T1162;P0DJD1_T1170;P49792_T2153;Q7Z3J3_T1178;Q99666_T1177;	3415;3444;3473;3443;3138;3408;3543;	P	31;31;31;31;33;30;31;	31	5+ obs. at PTM>0.95 which is >=90% of total obs.;5+ obs. at PTM>0.95 which is >=90% of total obs.;5+ obs. at PTM>0.95 which is >=90% of total obs.;5+ obs. at PTM>0.95 which is >=90% of total obs.;5+ obs. at PTM>0.95 which is >=90% of total obs.;5+ obs. at PTM>0.95 which is >=90% of total obs.;5+ obs. at PTM>0.95 which is >=90% of total obs.;	177;177;177;177;177;177;177;	177
NOMLE	Northern white-cheeked gibbon	Nomascus leucogenys	G1R7F5	S2250	-	-	P49792_S2270;	3308;	F	41;	41	5+ obs. at PTM>0.95 which is >=10% and <50% of total obs.;	37;	37
NOMLE	Northern white-cheeked gibbon	Nomascus leucogenys	G1R7F5	S2256	-	-	P49792_S2276;Q7Z3J3_S1301;	3315;3718;	P	26;21;	24	5+ obs. at PTM>0.95 which is >=10% and <50% of total obs.;5+ obs. at PTM>0.95 which is >=10% and <50% of total obs.;	75;75;	75
NOMLE	Northern white-cheeked gibbon	Nomascus leucogenys	G1R7F5	S2260	-	-	A6NKT7_S1305;O14715_S1304;P0DJD0_S1289;P0DJD1_S1297;P49792_S2280;Q7Z3J3_S1305;Q99666_S1304;	3757;3836;3736;3706;3319;3796;3823;	P	10;10;10;10;34;30;10;	16	5+ obs. at PTM>0.95 which is >=10% and <50% of total obs.;5+ obs. at PTM>0.95 which is >=10% and <50% of total obs.;5+ obs. at PTM>0.95 which is >=10% and <50% of total obs.;5+ obs. at PTM>0.95 which is >=10% and <50% of total obs.;5+ obs. at PTM>0.95 which is >=10% and <50% of total obs.;5+ obs. at PTM>0.95 which is >=10% and <50% of total obs.;5+ obs. at PTM>0.95 which is >=10% and <50% of total obs.;	69;15;15;15;69;69;15;	38
NOMLE	Northern white-cheeked gibbon	Nomascus leucogenys	G1R7F5	T2273	-	-	A6NKT7_T1318;P0DJD0_T1302;P0DJD1_T1310;P49792_T2293;Q7Z3J3_T1318;	3802;3846;3816;3332;3823;	D	25;21;19;26;19;	22	5+ obs. at PTM>0.95 which is >=10% and <50% of total obs.;5+ obs. at PTM>0.95 which is >=10% and <50% of total obs.;5+ obs. at PTM>0.95 which is >=10% and <50% of total obs.;5+ obs. at PTM>0.95 which is >=10% and <50% of total obs.;5+ obs. at PTM>0.95 which is >=10% and <50% of total obs.;	54;54;54;55;55;	54
NOMLE	Northern white-cheeked gibbon	Nomascus leucogenys	G1R7F5	T2430	-	-	A6NKT7_T1475;O14715_T1474;P0DJD0_T1459;P0DJD1_T1467;P49792_T2450;Q7Z3J3_T1475;Q99666_T1474;	4010;4163;4100;4073;3511;4087;4197;	P	48;48;48;47;50;47;47;	48	5+ obs. at PTM>0.95 which is >=10% and <50% of total obs.;5+ obs. at PTM>0.95 which is >=10% and <50% of total obs.;5+ obs. at PTM>0.95 which is >=10% and <50% of total obs.;5+ obs. at PTM>0.95 which is >=10% and <50% of total obs.;5+ obs. at PTM>0.95 which is >=10% and <50% of total obs.;5+ obs. at PTM>0.95 which is >=10% and <50% of total obs.;5+ obs. at PTM>0.95 which is >=10% and <50% of total obs.;	168;168;168;168;168;168;168;	168
NOMLE	Northern white-cheeked gibbon	Nomascus leucogenys	G1R7F5	S2434	-	-	A6NKT7_S1479;O14715_S1478;P0DJD0_S1463;P0DJD1_S1471;P49792_S2454;Q7Z3J3_S1479;Q99666_S1478;	4014;4167;4104;4077;3515;4091;4201;	R	50;49;50;49;52;49;49;	50	5+ obs. at PTM>0.95 which is >=10% and <50% of total obs.;5+ obs. at PTM>0.95 which is >=10% and <50% of total obs.;5+ obs. at PTM>0.95 which is >=10% and <50% of total obs.;5+ obs. at PTM>0.95 which is >=10% and <50% of total obs.;5+ obs. at PTM>0.95 which is >=10% and <50% of total obs.;5+ obs. at PTM>0.95 which is >=10% and <50% of total obs.;5+ obs. at PTM>0.95 which is >=10% and <50% of total obs.;	144;144;144;144;144;144;144;	144
NOMLE	Northern white-cheeked gibbon	Nomascus leucogenys	G1R7F5	S2490	-	-	A6NKT7_S1535;O14715_S1534;P0DJD0_S1519;P0DJD1_S1527;P49792_S2510;Q7Z3J3_S1535;Q99666_S1534;	4090;4237;4175;4148;3585;4184;4271;	P	33;10;33;33;35;33;10;	27	5+ obs. at PTM>0.95 which is >=50% and <90% of total obs.;5+ obs. at PTM>0.95 which is >=90% of total obs.;5+ obs. at PTM>0.95 which is >=50% and <90% of total obs.;5+ obs. at PTM>0.95 which is >=50% and <90% of total obs.;5+ obs. at PTM>0.95 which is >=10% and <50% of total obs.;5+ obs. at PTM>0.95 which is >=10% and <50% of total obs.;5+ obs. at PTM>0.95 which is >=90% of total obs.;	328;110;328;328;329;329;110;	266
NOMLE	Northern white-cheeked gibbon	Nomascus leucogenys	G1R7F5	T2577	-	-	P49792_T2613;	3700;	P	30;	30	5+ obs. at PTM>0.95 which is >=10% and <50% of total obs.;	54;	54
NOMLE	Northern white-cheeked gibbon	Nomascus leucogenys	G1R7F5	S2632	-	-	P49792_S2668;	3782;	E	34;	34	5+ obs. at PTM>0.95 which is >=50% and <90% of total obs.;	618;	618
NOMLE	Northern white-cheeked gibbon	Nomascus leucogenys	G1R7F5	T2707	-	-	P49792_T2743;	3868;	D	9;	9	5+ obs. at PTM>0.95 which is >=10% and <50% of total obs.;	154;	154
NOMLE	Northern white-cheeked gibbon	Nomascus leucogenys	G1R7F5	S2859	-	-	P49792_S2900;	4295;	D	36;	36	5+ obs. at PTM>0.95 which is >=10% and <50% of total obs.;	589;	589
NOMLE	Northern white-cheeked gibbon	Nomascus leucogenys	G1R7F5	S3166	-	-	P49792_S3207;	4652;	P	26;	26	5+ obs. at PTM>0.95 which is >=50% and <90% of total obs.;	187;	187
NOMLE	Northern white-cheeked gibbon	Nomascus leucogenys	G1R7F7	S738	-	-	Q8TEJ3_S797;	1724;	L	11;	11	5+ obs. at PTM>0.95 which is >=50% and <90% of total obs.;	49;	49
NOMLE	Northern white-cheeked gibbon	Nomascus leucogenys	G1R7G2	S124	-	-	O15525_S124;	343;	P	12;	12	5+ obs. at PTM>0.95 which is >=10% and <50% of total obs.;	8;	8
NOMLE	Northern white-cheeked gibbon	Nomascus leucogenys	G1R7G3	S74	-	-	Q96C24_S74;	1342;	P	7;	7	5+ obs. at PTM>0.95 which is >=50% and <90% of total obs.;	46;	46
NOMLE	Northern white-cheeked gibbon	Nomascus leucogenys	G1R7G3	S274	-	-	Q96C24_S274;	5257;	V	6;	6	5+ obs. at PTM>0.95 which is >=10% and <50% of total obs.;	128;	128
NOMLE	Northern white-cheeked gibbon	Nomascus leucogenys	G1R7G3	S289	-	-	Q96C24_S289;	5272;	L	13;	13	5+ obs. at PTM>0.95 which is >=10% and <50% of total obs.;	55;	55
NOMLE	Northern white-cheeked gibbon	Nomascus leucogenys	G1R7G3	S296	-	-	Q96C24_S296;	5376;	V	5;	5	5+ obs. at PTM>0.95 which is >=50% and <90% of total obs.;	209;	209
NOMLE	Northern white-cheeked gibbon	Nomascus leucogenys	G1R7G3	S489	-	-	Q96C24_S488;	5652;	P	7;	7	5+ obs. at PTM>0.95 which is >=10% and <50% of total obs.;	21;	21
NOMLE	Northern white-cheeked gibbon	Nomascus leucogenys	G1R7G8	S189	-	-	Q8WVT3_S184;	361;	F	21;	21	5+ obs. at PTM>0.95 which is >=10% and <50% of total obs.;	327;	327
NOMLE	Northern white-cheeked gibbon	Nomascus leucogenys	G1R7H9	S17	-	-	Q92674_S17;	187;	Q	6;	6	5+ obs. at PTM>0.95 which is >=50% and <90% of total obs.;	10;	10
NOMLE	Northern white-cheeked gibbon	Nomascus leucogenys	G1R7H9	S284	-	-	Q92674_S284;	590;	P	14;	14	5+ obs. at PTM>0.95 which is >=90% of total obs.;	125;	125
NOMLE	Northern white-cheeked gibbon	Nomascus leucogenys	G1R7I1	S398	-	-	Q9C0H2_S496;	1944;	P	25;	25	5+ obs. at PTM>0.95 which is >=50% and <90% of total obs.;	187;	187
NOMLE	Northern white-cheeked gibbon	Nomascus leucogenys	G1R7I5	S94	-	-	O60220_S94;	880;	L	11;	11	5+ obs. at PTM>0.95 which is >=10% and <50% of total obs.;	49;	49
NOMLE	Northern white-cheeked gibbon	Nomascus leucogenys	G1R7I5	S96	-	-	O60220_S96;	882;	D	14;	14	5+ obs. at PTM>0.95 which is >=10% and <50% of total obs.;	59;	59
NOMLE	Northern white-cheeked gibbon	Nomascus leucogenys	G1R7I7	S566	-	-	Q9NXD2_S569;	1383;	V	8;	8	5+ obs. at PTM>0.95 which is >=90% of total obs.;	13;	13
NOMLE	Northern white-cheeked gibbon	Nomascus leucogenys	G1R7I7	S604	-	-	Q9NXD2_S607;	1475;	L	17;	17	5+ obs. at PTM>0.95 which is >=10% and <50% of total obs.;	34;	34
NOMLE	Northern white-cheeked gibbon	Nomascus leucogenys	G1R7I7	S748	-	-	Q9NXD2_S751;	1780;	I	30;	30	5+ obs. at PTM>0.95 which is >=10% and <50% of total obs.;	59;	59
NOMLE	Northern white-cheeked gibbon	Nomascus leucogenys	G1R7I7	S766	-	-	Q9NXD2_S769;	1805;	T	5;	5	5+ obs. at PTM>0.95 which is >=10% and <50% of total obs.;	17;	17
NOMLE	Northern white-cheeked gibbon	Nomascus leucogenys	G1R7J9	S1065	-	-	Q96JA1_S1069;	2101;	P	6;	6	5+ obs. at PTM>0.95 which is >=50% and <90% of total obs.;	29;	29
NOMLE	Northern white-cheeked gibbon	Nomascus leucogenys	G1R7K7	S409	-	-	Q14807_S412;	1515;	P	16;	16	5+ obs. at PTM>0.95 which is >=10% and <50% of total obs.;	136;	136
NOMLE	Northern white-cheeked gibbon	Nomascus leucogenys	G1R7K7	S424	-	-	Q14807_S427;	1532;	P	17;	17	5+ obs. at PTM>0.95 which is >=10% and <50% of total obs.;	95;	95
NOMLE	Northern white-cheeked gibbon	Nomascus leucogenys	G1R7K7	T460	-	-	Q14807_T463;	1590;	P	34;	34	5+ obs. at PTM>0.95 which is >=10% and <50% of total obs.;	59;	59
NOMLE	Northern white-cheeked gibbon	Nomascus leucogenys	G1R7K7	S540	-	-	Q14807_S543;	1799;	P	17;	17	5+ obs. at PTM>0.95 which is >=90% of total obs.;	324;	324
NOMLE	Northern white-cheeked gibbon	Nomascus leucogenys	G1R7K7	S559	-	-	Q14807_S562;	1884;	L	14;	14	5+ obs. at PTM>0.95 which is >=90% of total obs.;	28;	28
NOMLE	Northern white-cheeked gibbon	Nomascus leucogenys	G1R7K7	S578	-	-	Q14807_S581;	1998;	P	7;	7	5+ obs. at PTM>0.95 which is >=90% of total obs.;	22;	22
NOMLE	Northern white-cheeked gibbon	Nomascus leucogenys	G1R7L1	S223	-	-	P56270_S302;	1080;	D	13;	13	5+ obs. at PTM>0.95 which is >=10% and <50% of total obs.;	11;	11
NOMLE	Northern white-cheeked gibbon	Nomascus leucogenys	G1R7L4	S552	-	-	Q13042_S560;	2236;	P	36;	36	5+ obs. at PTM>0.95 which is >=90% of total obs.;	169;	169
NOMLE	Northern white-cheeked gibbon	Nomascus leucogenys	G1R7L4	T573	-	-	Q13042_T581;	2649;	P	18;	18	5+ obs. at PTM>0.95 which is >=10% and <50% of total obs.;	38;	38
NOMLE	Northern white-cheeked gibbon	Nomascus leucogenys	G1R7L5	T138	-	-	Q9BTK6_T138;	226;	P	25;	25	5+ obs. at PTM>0.95 which is >=50% and <90% of total obs.;	29;	29
NOMLE	Northern white-cheeked gibbon	Nomascus leucogenys	G1R7L5	S143	-	-	Q9BTK6_S143;	231;	E	22;	22	5+ obs. at PTM>0.95 which is >=50% and <90% of total obs.;	23;	23
NOMLE	Northern white-cheeked gibbon	Nomascus leucogenys	G1R7L5	S148	-	-	Q9BTK6_S148;	237;	D	22;	22	5+ obs. at PTM>0.95 which is >=50% and <90% of total obs.;	23;	23
NOMLE	Northern white-cheeked gibbon	Nomascus leucogenys	G1R7L5	S237	-	-	Q9BTK6_S237;	350;	P	51;	51	5+ obs. at PTM>0.95 which is >=10% and <50% of total obs.;	683;	683
NOMLE	Northern white-cheeked gibbon	Nomascus leucogenys	G1R7M3	S721	-	-	Q14764_S873;	1356;	P	20;	20	5+ obs. at PTM>0.95 which is >=10% and <50% of total obs.;	269;	269
NOMLE	Northern white-cheeked gibbon	Nomascus leucogenys	G1R7M4	S189	-	-	P18433_S189;	1744;	F	7;	7	5+ obs. at PTM>0.95 which is >=50% and <90% of total obs.;	20;	20
NOMLE	Northern white-cheeked gibbon	Nomascus leucogenys	G1R7P7	S115	-	-	Q9NW97_S115;	297;	Q	7;	7	5+ obs. at PTM>0.95 which is >=10% and <50% of total obs.;	169;	169
NOMLE	Northern white-cheeked gibbon	Nomascus leucogenys	G1R7P7	S182	-	-	Q9NW97_S182;	407;	P	8;	8	5+ obs. at PTM>0.95 which is >=50% and <90% of total obs.;	94;	94
NOMLE	Northern white-cheeked gibbon	Nomascus leucogenys	G1R7P7	S192	-	-	Q9NW97_S192;	420;	K	18;	18	5+ obs. at PTM>0.95 which is >=50% and <90% of total obs.;	21;	21
NOMLE	Northern white-cheeked gibbon	Nomascus leucogenys	G1R7P7	T234	-	-	Q9NW97_T234;	1556;	P	18;	18	5+ obs. at PTM>0.95 which is >=50% and <90% of total obs.;	164;	164
NOMLE	Northern white-cheeked gibbon	Nomascus leucogenys	G1R7Q3	S36	-	-	Q969E4_S30;	1152;	D	15;	15	5+ obs. at PTM>0.95 which is >=90% of total obs.;	2515;	2515
NOMLE	Northern white-cheeked gibbon	Nomascus leucogenys	G1R7Q3	S71	-	-	Q969E4_S65;	1190;	Q	44;	44	5+ obs. at PTM>0.95 which is >=90% of total obs.;	562;	562
NOMLE	Northern white-cheeked gibbon	Nomascus leucogenys	G1R7Q3	S127	-	-	Q5H9L2_S127;Q6IPX3_S121;Q969E4_S121;	1350;1317;1317;	P	19;19;19;	19	5+ obs. at PTM>0.95 which is >=10% and <50% of total obs.;5+ obs. at PTM>0.95 which is >=10% and <50% of total obs.;5+ obs. at PTM>0.95 which is >=10% and <50% of total obs.;	259;259;259;	259
NOMLE	Northern white-cheeked gibbon	Nomascus leucogenys	G1R7Q3	S141	-	-	Q5H9L2_S141;Q6IPX3_S135;Q969E4_S135;	1364;1331;1331;	S	6;6;6;	6	5+ obs. at PTM>0.95 which is >=10% and <50% of total obs.;5+ obs. at PTM>0.95 which is >=10% and <50% of total obs.;5+ obs. at PTM>0.95 which is >=10% and <50% of total obs.;	38;38;38;	38
NOMLE	Northern white-cheeked gibbon	Nomascus leucogenys	G1R7Q9	S95	-	-	P24864_S103;	483;	P	11;	11	5+ obs. at PTM>0.95 which is >=10% and <50% of total obs.;	8;	8
NOMLE	Northern white-cheeked gibbon	Nomascus leucogenys	G1R7Q9	S379	-	-	P24864_S387;	1357;	P	15;	15	5+ obs. at PTM>0.95 which is >=10% and <50% of total obs.;	56;	56
NOMLE	Northern white-cheeked gibbon	Nomascus leucogenys	G1R7T4	T84	-	-	Q9BW71_T84;	440;	P	54;	54	5+ obs. at PTM>0.95 which is >=50% and <90% of total obs.;	1131;	1131
NOMLE	Northern white-cheeked gibbon	Nomascus leucogenys	G1R7T4	S87	-	-	Q9BW71_S87;	443;	D	51;	51	5+ obs. at PTM>0.95 which is >=50% and <90% of total obs.;	1080;	1080
NOMLE	Northern white-cheeked gibbon	Nomascus leucogenys	G1R7T4	S125	-	-	Q9BW71_S125;	523;	P	45;	45	5+ obs. at PTM>0.95 which is >=90% of total obs.;	1441;	1441
NOMLE	Northern white-cheeked gibbon	Nomascus leucogenys	G1R7T4	S142	-	-	Q9BW71_S142;	568;	S	22;	22	5+ obs. at PTM>0.95 which is >=90% of total obs.;	130;	130
NOMLE	Northern white-cheeked gibbon	Nomascus leucogenys	G1R7T4	S143	-	-	Q9BW71_S143;	569;	D	21;	21	5+ obs. at PTM>0.95 which is >=90% of total obs.;	131;	131
NOMLE	Northern white-cheeked gibbon	Nomascus leucogenys	G1R7T4	S159	-	-	Q9BW71_S159;	629;	S	26;	26	5+ obs. at PTM>0.95 which is >=50% and <90% of total obs.;	160;	160
NOMLE	Northern white-cheeked gibbon	Nomascus leucogenys	G1R7T4	S160	-	-	Q9BW71_S160;	630;	E	25;	25	5+ obs. at PTM>0.95 which is >=50% and <90% of total obs.;	155;	155
NOMLE	Northern white-cheeked gibbon	Nomascus leucogenys	G1R7T4	S196	-	-	Q9BW71_S196;	691;	E	71;	71	5+ obs. at PTM>0.95 which is >=50% and <90% of total obs.;	1125;	1125
NOMLE	Northern white-cheeked gibbon	Nomascus leucogenys	G1R7T4	S199	-	-	Q9BW71_S199;	708;	E	59;	59	5+ obs. at PTM>0.95 which is >=50% and <90% of total obs.;	1055;	1055
NOMLE	Northern white-cheeked gibbon	Nomascus leucogenys	G1R7T4	S223	-	-	Q9BW71_S223;	766;	E	36;	36	5+ obs. at PTM>0.95 which is >=10% and <50% of total obs.;	945;	945
NOMLE	Northern white-cheeked gibbon	Nomascus leucogenys	G1R7T4	S289	-	-	Q9BW71_S289;	881;	D	22;	22	5+ obs. at PTM>0.95 which is >=90% of total obs.;	914;	914
NOMLE	Northern white-cheeked gibbon	Nomascus leucogenys	G1R7T4	S291	-	-	Q9BW71_S291;	883;	E	23;	23	5+ obs. at PTM>0.95 which is >=90% of total obs.;	922;	922
NOMLE	Northern white-cheeked gibbon	Nomascus leucogenys	G1R7T4	S301	-	-	Q9BW71_S301;	941;	G	10;	10	5+ obs. at PTM>0.95 which is >=50% and <90% of total obs.;	59;	59
NOMLE	Northern white-cheeked gibbon	Nomascus leucogenys	G1R7T4	S305	-	-	Q9BW71_S305;	949;	G	8;	8	5+ obs. at PTM>0.95 which is >=50% and <90% of total obs.;	59;	59
NOMLE	Northern white-cheeked gibbon	Nomascus leucogenys	G1R7T4	S330	-	-	Q9BW71_S330;	1028;	G	24;	24	5+ obs. at PTM>0.95 which is >=10% and <50% of total obs.;	113;	113
NOMLE	Northern white-cheeked gibbon	Nomascus leucogenys	G1R7T4	S332	-	-	Q9BW71_S332;	1030;	S	24;	24	5+ obs. at PTM>0.95 which is >=10% and <50% of total obs.;	128;	128
NOMLE	Northern white-cheeked gibbon	Nomascus leucogenys	G1R7T4	S333	-	-	Q9BW71_S333;	1031;	E	24;	24	5+ obs. at PTM>0.95 which is >=10% and <50% of total obs.;	159;	159
NOMLE	Northern white-cheeked gibbon	Nomascus leucogenys	G1R7T4	T358	-	-	Q9BW71_T358;	1062;	S	31;	31	5+ obs. at PTM>0.95 which is >=10% and <50% of total obs.;	14;	14
NOMLE	Northern white-cheeked gibbon	Nomascus leucogenys	G1R7T4	S359	-	-	Q9BW71_S359;	1063;	G	45;	45	5+ obs. at PTM>0.95 which is >=10% and <50% of total obs.;	10;	10
NOMLE	Northern white-cheeked gibbon	Nomascus leucogenys	G1R7T4	S363	-	-	Q9BW71_S363;	1067;	D	49;	49	5+ obs. at PTM>0.95 which is >=10% and <50% of total obs.;	13;	13
NOMLE	Northern white-cheeked gibbon	Nomascus leucogenys	G1R7T4	S370	-	-	Q9BW71_S370;	1106;	D	96;	96	5+ obs. at PTM>0.95 which is >=10% and <50% of total obs.;	181;	181
NOMLE	Northern white-cheeked gibbon	Nomascus leucogenys	G1R7T4	S372	-	-	Q9BW71_S372;	1108;	E	38;	38	5+ obs. at PTM>0.95 which is >=10% and <50% of total obs.;	49;	49
NOMLE	Northern white-cheeked gibbon	Nomascus leucogenys	G1R7T4	T471	-	-	Q9BW71_T471;	1260;	P	7;	7	5+ obs. at PTM>0.95 which is >=10% and <50% of total obs.;	8;	8
NOMLE	Northern white-cheeked gibbon	Nomascus leucogenys	G1R7T4	S530	-	-	Q9BW71_S530;	1330;	D	39;	39	5+ obs. at PTM>0.95 which is >=10% and <50% of total obs.;	178;	178
NOMLE	Northern white-cheeked gibbon	Nomascus leucogenys	G1R7T4	S551	-	-	Q9BW71_S551;	1361;	D	7;	7	5+ obs. at PTM>0.95 which is >=10% and <50% of total obs.;	33;	33
NOMLE	Northern white-cheeked gibbon	Nomascus leucogenys	G1R7T4	S555	-	-	Q9BW71_S555;	1365;	N	15;	15	5+ obs. at PTM>0.95 which is >=10% and <50% of total obs.;	87;	87
NOMLE	Northern white-cheeked gibbon	Nomascus leucogenys	G1R7T5	T130	-	-	P55211_T125;	242;	P	15;	15	5+ obs. at PTM>0.95 which is >=50% and <90% of total obs.;	14;	14
NOMLE	Northern white-cheeked gibbon	Nomascus leucogenys	G1R7T6	S154	-	-	Q8NBZ0_S154;	286;	P	8;	8	5+ obs. at PTM>0.95 which is >=50% and <90% of total obs.;	10;	10
NOMLE	Northern white-cheeked gibbon	Nomascus leucogenys	G1R7W2	S359	-	-	Q8IWE5_S364;	1550;	P	5;	5	5+ obs. at PTM>0.95 which is >=10% and <50% of total obs.;	35;	35
NOMLE	Northern white-cheeked gibbon	Nomascus leucogenys	G1R7W5	T234	-	-	Q92503_T234;	375;	P	15;	15	5+ obs. at PTM>0.95 which is >=10% and <50% of total obs.;	55;	55
NOMLE	Northern white-cheeked gibbon	Nomascus leucogenys	G1R7X2	S40	-	-	Q96ST8_S40;	129;	P	7;	7	5+ obs. at PTM>0.95 which is >=10% and <50% of total obs.;	25;	25
NOMLE	Northern white-cheeked gibbon	Nomascus leucogenys	G1R7X2	S44	-	-	Q96ST8_S44;	133;	P	8;	8	5+ obs. at PTM>0.95 which is >=10% and <50% of total obs.;	25;	25
NOMLE	Northern white-cheeked gibbon	Nomascus leucogenys	G1R7X2	S50	-	-	Q96ST8_S50;	139;	A	12;	12	5+ obs. at PTM>0.95 which is >=50% and <90% of total obs.;	17;	17
NOMLE	Northern white-cheeked gibbon	Nomascus leucogenys	G1R7X2	S114	-	-	Q96ST8_S114;	204;	L	6;	6	5+ obs. at PTM>0.95 which is >=10% and <50% of total obs.;	13;	13
NOMLE	Northern white-cheeked gibbon	Nomascus leucogenys	G1R7X6	S179	-	-	Q96T58_S190;	531;	P	11;	11	5+ obs. at PTM>0.95 which is >=10% and <50% of total obs.;	21;	21
NOMLE	Northern white-cheeked gibbon	Nomascus leucogenys	G1R7X6	S612	-	-	Q96T58_S623;	1310;	Y	12;	12	5+ obs. at PTM>0.95 which is >=10% and <50% of total obs.;	9;	9
NOMLE	Northern white-cheeked gibbon	Nomascus leucogenys	G1R7X6	S714	-	-	Q96T58_S725;	1827;	Q	29;	29	5+ obs. at PTM>0.95 which is >=10% and <50% of total obs.;	206;	206
NOMLE	Northern white-cheeked gibbon	Nomascus leucogenys	G1R7X6	S716	-	-	Q96T58_S727;	1829;	P	44;	44	5+ obs. at PTM>0.95 which is >=10% and <50% of total obs.;	334;	334
NOMLE	Northern white-cheeked gibbon	Nomascus leucogenys	G1R7X6	S725	-	-	Q96T58_S736;	1840;	P	252;	252	5+ obs. at PTM>0.95 which is >=10% and <50% of total obs.;	132;	132
NOMLE	Northern white-cheeked gibbon	Nomascus leucogenys	G1R7X6	S729	-	-	Q96T58_S740;	1844;	P	192;	192	5+ obs. at PTM>0.95 which is >=10% and <50% of total obs.;	107;	107
NOMLE	Northern white-cheeked gibbon	Nomascus leucogenys	G1R7X6	S759	-	-	Q96T58_S770;	2156;	P	5;	5	5+ obs. at PTM>0.95 which is >=10% and <50% of total obs.;	5;	5
NOMLE	Northern white-cheeked gibbon	Nomascus leucogenys	G1R7X6	S836	-	-	Q96T58_S847;	2401;	P	8;	8	5+ obs. at PTM>0.95 which is >=50% and <90% of total obs.;	16;	16
NOMLE	Northern white-cheeked gibbon	Nomascus leucogenys	G1R7X6	T883	-	-	Q96T58_T894;	2609;	P	5;	5	5+ obs. at PTM>0.95 which is >=90% of total obs.;	8;	8
NOMLE	Northern white-cheeked gibbon	Nomascus leucogenys	G1R7X6	S995	-	-	Q96T58_S1006;	2728;	P	6;	6	5+ obs. at PTM>0.95 which is >=10% and <50% of total obs.;	17;	17
NOMLE	Northern white-cheeked gibbon	Nomascus leucogenys	G1R7X6	S1051	-	-	Q96T58_S1062;	2862;	P	21;	21	5+ obs. at PTM>0.95 which is >=50% and <90% of total obs.;	113;	113
NOMLE	Northern white-cheeked gibbon	Nomascus leucogenys	G1R7X6	T1129	-	-	Q96T58_T1140;	2946;	P	23;	23	5+ obs. at PTM>0.95 which is >=50% and <90% of total obs.;	10;	10
NOMLE	Northern white-cheeked gibbon	Nomascus leucogenys	G1R7X6	S1183	-	-	Q96T58_S1194;	3049;	P	11;	11	5+ obs. at PTM>0.95 which is >=10% and <50% of total obs.;	10;	10
NOMLE	Northern white-cheeked gibbon	Nomascus leucogenys	G1R7X6	S1211	-	-	Q96T58_S1222;	3165;	P	21;	21	5+ obs. at PTM>0.95 which is >=10% and <50% of total obs.;	178;	178
NOMLE	Northern white-cheeked gibbon	Nomascus leucogenys	G1R7X6	S1250	-	-	Q96T58_S1261;	3215;	P	8;	8	5+ obs. at PTM>0.95 which is >=10% and <50% of total obs.;	6;	6
NOMLE	Northern white-cheeked gibbon	Nomascus leucogenys	G1R7X6	S1257	-	-	Q96T58_S1268;	3222;	F	32;	32	5+ obs. at PTM>0.95 which is >=10% and <50% of total obs.;	489;	489
NOMLE	Northern white-cheeked gibbon	Nomascus leucogenys	G1R7X6	S1267	-	-	Q96T58_S1278;	3232;	P	38;	38	5+ obs. at PTM>0.95 which is >=50% and <90% of total obs.;	634;	634
NOMLE	Northern white-cheeked gibbon	Nomascus leucogenys	G1R7X6	S1276	-	-	Q96T58_S1287;	3246;	P	20;	20	5+ obs. at PTM>0.95 which is >=10% and <50% of total obs.;	81;	81
NOMLE	Northern white-cheeked gibbon	Nomascus leucogenys	G1R7X6	S1322	-	-	Q96T58_S1333;	3294;	E	8;	8	5+ obs. at PTM>0.95 which is >=50% and <90% of total obs.;	5;	5
NOMLE	Northern white-cheeked gibbon	Nomascus leucogenys	G1R7X6	S1369	-	-	Q96T58_S1380;	3347;	D	21;	21	5+ obs. at PTM>0.95 which is >=50% and <90% of total obs.;	349;	349
NOMLE	Northern white-cheeked gibbon	Nomascus leucogenys	G1R7X6	S1371	-	-	Q96T58_S1382;	3349;	D	22;	22	5+ obs. at PTM>0.95 which is >=50% and <90% of total obs.;	339;	339
NOMLE	Northern white-cheeked gibbon	Nomascus leucogenys	G1R7X6	T1608	-	-	Q96T58_T1619;	3614;	P	17;	17	5+ obs. at PTM>0.95 which is >=50% and <90% of total obs.;	76;	76
NOMLE	Northern white-cheeked gibbon	Nomascus leucogenys	G1R7X6	S1907	-	-	Q96T58_S1918;	4176;	P	19;	19	5+ obs. at PTM>0.95 which is >=10% and <50% of total obs.;	96;	96
NOMLE	Northern white-cheeked gibbon	Nomascus leucogenys	G1R7X6	S2090	-	-	Q96T58_S2101;	4776;	P	41;	41	5+ obs. at PTM>0.95 which is >=90% of total obs.;	284;	284
NOMLE	Northern white-cheeked gibbon	Nomascus leucogenys	G1R7X6	S2109	-	-	Q96T58_S2120;	4856;	P	24;	24	5+ obs. at PTM>0.95 which is >=10% and <50% of total obs.;	289;	289
NOMLE	Northern white-cheeked gibbon	Nomascus leucogenys	G1R7X6	S2115	-	-	Q96T58_S2126;	4862;	P	15;	15	5+ obs. at PTM>0.95 which is >=10% and <50% of total obs.;	78;	78
NOMLE	Northern white-cheeked gibbon	Nomascus leucogenys	G1R7X6	S2148	-	-	Q96T58_S2159;	4897;	P	14;	14	5+ obs. at PTM>0.95 which is >=50% and <90% of total obs.;	130;	130
NOMLE	Northern white-cheeked gibbon	Nomascus leucogenys	G1R7X6	T2382	-	-	Q96T58_T2393;	5315;	P	13;	13	5+ obs. at PTM>0.95 which is >=50% and <90% of total obs.;	59;	59
NOMLE	Northern white-cheeked gibbon	Nomascus leucogenys	G1R7X6	T2410	-	-	Q96T58_T2421;	5346;	P	15;	15	5+ obs. at PTM>0.95 which is >=10% and <50% of total obs.;	44;	44
NOMLE	Northern white-cheeked gibbon	Nomascus leucogenys	G1R7X6	T2449	-	-	Q96T58_T2460;	5427;	P	42;	42	5+ obs. at PTM>0.95 which is >=10% and <50% of total obs.;	11;	11
NOMLE	Northern white-cheeked gibbon	Nomascus leucogenys	G1R7X6	S2470	-	-	Q96T58_S2481;	5448;	P	21;	21	5+ obs. at PTM>0.95 which is >=10% and <50% of total obs.;	130;	130
NOMLE	Northern white-cheeked gibbon	Nomascus leucogenys	G1R7X6	S2482	-	-	Q96T58_S2493;	5463;	P	20;	20	5+ obs. at PTM>0.95 which is >=10% and <50% of total obs.;	219;	219
NOMLE	Northern white-cheeked gibbon	Nomascus leucogenys	G1R7X6	T2927	-	-	Q96T58_T2938;	6610;	P	25;	25	5+ obs. at PTM>0.95 which is >=10% and <50% of total obs.;	5;	5
NOMLE	Northern white-cheeked gibbon	Nomascus leucogenys	G1R7X6	S3431	-	-	Q96T58_S3433;	7723;	P	7;	7	5+ obs. at PTM>0.95 which is >=10% and <50% of total obs.;	7;	7
NOMLE	Northern white-cheeked gibbon	Nomascus leucogenys	G1R7X9	S39	-	-	Q9GZN8_S14;	174;	I	8;	8	5+ obs. at PTM>0.95 which is >=90% of total obs.;	21;	21
NOMLE	Northern white-cheeked gibbon	Nomascus leucogenys	G1R7X9	S190	-	-	Q9GZN8_S165;	421;	E	16;	16	5+ obs. at PTM>0.95 which is >=10% and <50% of total obs.;	80;	80
NOMLE	Northern white-cheeked gibbon	Nomascus leucogenys	G1R7Z7	S154	-	-	Q9BZ23_S189;	554;	Y	727;	727	5+ obs. at PTM>0.95 which is >=10% and <50% of total obs.;	252;	252
NOMLE	Northern white-cheeked gibbon	Nomascus leucogenys	G1R7Z8	S6	-	-	Q9BRR8_S6;	185;	D	16;	16	5+ obs. at PTM>0.95 which is >=10% and <50% of total obs.;	59;	59
NOMLE	Northern white-cheeked gibbon	Nomascus leucogenys	G1R7Z8	S8	-	-	Q9BRR8_S8;	187;	E	15;	15	5+ obs. at PTM>0.95 which is >=10% and <50% of total obs.;	60;	60
NOMLE	Northern white-cheeked gibbon	Nomascus leucogenys	G1R7Z8	S477	-	-	Q9BRR8_S477;	1071;	P	6;	6	5+ obs. at PTM>0.95 which is >=10% and <50% of total obs.;	10;	10
NOMLE	Northern white-cheeked gibbon	Nomascus leucogenys	G1R834	S241	-	-	O43488_S255;	924;	W	18;	18	5+ obs. at PTM>0.95 which is >=10% and <50% of total obs.;	39;	39
NOMLE	Northern white-cheeked gibbon	Nomascus leucogenys	G1R844	S52	-	-	Q9BY89_S52;	93;	P	11;	11	5+ obs. at PTM>0.95 which is >=90% of total obs.;	37;	37
NOMLE	Northern white-cheeked gibbon	Nomascus leucogenys	G1R844	S56	-	-	Q9BY89_S56;	97;	P	10;	10	5+ obs. at PTM>0.95 which is >=90% of total obs.;	35;	35
NOMLE	Northern white-cheeked gibbon	Nomascus leucogenys	G1R844	S92	-	-	Q9BY89_S92;	149;	P	5;	5	5+ obs. at PTM>0.95 which is >=10% and <50% of total obs.;	21;	21
NOMLE	Northern white-cheeked gibbon	Nomascus leucogenys	G1R844	S128	-	-	Q9BY89_S128;	185;	P	16;	16	5+ obs. at PTM>0.95 which is >=10% and <50% of total obs.;	171;	171
NOMLE	Northern white-cheeked gibbon	Nomascus leucogenys	G1R844	S244	-	-	Q9BY89_S244;	327;	A	15;	15	5+ obs. at PTM>0.95 which is >=50% and <90% of total obs.;	27;	27
NOMLE	Northern white-cheeked gibbon	Nomascus leucogenys	G1R844	S284	-	-	Q9BY89_S284;	368;	M	12;	12	5+ obs. at PTM>0.95 which is >=10% and <50% of total obs.;	8;	8
NOMLE	Northern white-cheeked gibbon	Nomascus leucogenys	G1R844	S401	-	-	Q9BY89_S402;	504;	P	5;	5	5+ obs. at PTM>0.95 which is >=10% and <50% of total obs.;	26;	26
NOMLE	Northern white-cheeked gibbon	Nomascus leucogenys	G1R844	S403	-	-	Q9BY89_S404;	508;	P	9;	9	5+ obs. at PTM>0.95 which is >=50% and <90% of total obs.;	32;	32
NOMLE	Northern white-cheeked gibbon	Nomascus leucogenys	G1R844	S554	-	-	Q9BY89_S558;	771;	P	5;	5	5+ obs. at PTM>0.95 which is >=10% and <50% of total obs.;	6;	6
NOMLE	Northern white-cheeked gibbon	Nomascus leucogenys	G1R844	T596	-	-	Q9BY89_T600;	823;	P	10;	10	5+ obs. at PTM>0.95 which is >=10% and <50% of total obs.;	32;	32
NOMLE	Northern white-cheeked gibbon	Nomascus leucogenys	G1R844	T631	-	-	Q9BY89_T635;	874;	P	10;	10	5+ obs. at PTM>0.95 which is >=10% and <50% of total obs.;	15;	15
NOMLE	Northern white-cheeked gibbon	Nomascus leucogenys	G1R844	S745	-	-	Q9BY89_S749;	1008;	P	15;	15	5+ obs. at PTM>0.95 which is >=50% and <90% of total obs.;	130;	130
NOMLE	Northern white-cheeked gibbon	Nomascus leucogenys	G1R844	S770	-	-	Q9BY89_S774;	1074;	Q	31;	31	5+ obs. at PTM>0.95 which is >=10% and <50% of total obs.;	68;	68
NOMLE	Northern white-cheeked gibbon	Nomascus leucogenys	G1R844	T937	-	-	Q9BY89_T951;	1305;	L	18;	18	5+ obs. at PTM>0.95 which is >=90% of total obs.;	16;	16
NOMLE	Northern white-cheeked gibbon	Nomascus leucogenys	G1R844	S967	-	-	Q9BY89_S981;	1336;	P	7;	7	5+ obs. at PTM>0.95 which is >=50% and <90% of total obs.;	41;	41
NOMLE	Northern white-cheeked gibbon	Nomascus leucogenys	G1R844	S1005	-	-	Q9BY89_S1019;	1404;	P	10;	10	5+ obs. at PTM>0.95 which is >=50% and <90% of total obs.;	43;	43
NOMLE	Northern white-cheeked gibbon	Nomascus leucogenys	G1R844	S1140	-	-	Q9BY89_S1154;	1563;	P	9;	9	5+ obs. at PTM>0.95 which is >=10% and <50% of total obs.;	100;	100
NOMLE	Northern white-cheeked gibbon	Nomascus leucogenys	G1R844	S1211	-	-	Q9BY89_S1224;	1637;	P	26;	26	5+ obs. at PTM>0.95 which is >=10% and <50% of total obs.;	113;	113
NOMLE	Northern white-cheeked gibbon	Nomascus leucogenys	G1R844	S1299	-	-	Q9BY89_S1312;	1744;	P	5;	5	5+ obs. at PTM>0.95 which is >=50% and <90% of total obs.;	16;	16
NOMLE	Northern white-cheeked gibbon	Nomascus leucogenys	G1R844	S1350	-	-	Q9BY89_S1363;	1820;	P	7;	7	5+ obs. at PTM>0.95 which is >=10% and <50% of total obs.;	8;	8
NOMLE	Northern white-cheeked gibbon	Nomascus leucogenys	G1R844	S1353	-	-	Q9BY89_S1366;	1823;	P	16;	16	5+ obs. at PTM>0.95 which is >=10% and <50% of total obs.;	16;	16
NOMLE	Northern white-cheeked gibbon	Nomascus leucogenys	G1R844	S1428	-	-	Q9BY89_S1441;	1912;	L	52;	52	5+ obs. at PTM>0.95 which is >=10% and <50% of total obs.;	35;	35
NOMLE	Northern white-cheeked gibbon	Nomascus leucogenys	G1R844	S1475	-	-	Q9BY89_S1488;	1992;	P	29;	29	5+ obs. at PTM>0.95 which is >=50% and <90% of total obs.;	142;	142
NOMLE	Northern white-cheeked gibbon	Nomascus leucogenys	G1R844	S1493	-	-	Q9BY89_S1506;	2010;	G	11;	11	5+ obs. at PTM>0.95 which is >=90% of total obs.;	71;	71
NOMLE	Northern white-cheeked gibbon	Nomascus leucogenys	G1R855	T40	-	-	Q7L9L4_T35;	197;	L	65;	65	5+ obs. at PTM>0.95 which is >=10% and <50% of total obs.;	138;	138
NOMLE	Northern white-cheeked gibbon	Nomascus leucogenys	G1R858	S570	-	-	P29317_S570;	1284;	P	18;	18	5+ obs. at PTM>0.95 which is >=10% and <50% of total obs.;	67;	67
NOMLE	Northern white-cheeked gibbon	Nomascus leucogenys	G1R858	S897	-	-	P29317_S897;	1694;	T	171;	171	5+ obs. at PTM>0.95 which is >=10% and <50% of total obs.;	111;	111
NOMLE	Northern white-cheeked gibbon	Nomascus leucogenys	G1R858	S901	-	-	P29317_S901;	1704;	E	97;	97	5+ obs. at PTM>0.95 which is >=10% and <50% of total obs.;	114;	114
NOMLE	Northern white-cheeked gibbon	Nomascus leucogenys	G1R868	S272	-	-	Q9NQG7_S272;	3504;	P	9;	9	5+ obs. at PTM>0.95 which is >=10% and <50% of total obs.;	17;	17
NOMLE	Northern white-cheeked gibbon	Nomascus leucogenys	G1R868	S355	-	-	Q9NQG7_S355;	3649;	L	10;	10	5+ obs. at PTM>0.95 which is >=10% and <50% of total obs.;	46;	46
NOMLE	Northern white-cheeked gibbon	Nomascus leucogenys	G1R871	S20	-	-	Q9Y6R1_S12;	82;	F	35;	35	5+ obs. at PTM>0.95 which is >=90% of total obs.;	23;	23
NOMLE	Northern white-cheeked gibbon	Nomascus leucogenys	G1R871	S231	-	-	Q9Y6R1_S223;	324;	L	6;	6	5+ obs. at PTM>0.95 which is >=50% and <90% of total obs.;	11;	11
NOMLE	Northern white-cheeked gibbon	Nomascus leucogenys	G1R871	S253	-	-	Q9Y6R1_S245;	455;	P	22;	22	5+ obs. at PTM>0.95 which is >=10% and <50% of total obs.;	96;	96
NOMLE	Northern white-cheeked gibbon	Nomascus leucogenys	G1R871	S1019	-	-	Q9Y6R1_S1029;	1458;	D	10;	10	5+ obs. at PTM>0.95 which is >=10% and <50% of total obs.;	45;	45
NOMLE	Northern white-cheeked gibbon	Nomascus leucogenys	G1R872	S59	-	-	Q9UBB9_S59;	186;	D	27;	27	5+ obs. at PTM>0.95 which is >=10% and <50% of total obs.;	126;	126
NOMLE	Northern white-cheeked gibbon	Nomascus leucogenys	G1R872	S98	-	-	Q9UBB9_S98;	309;	D	38;	38	5+ obs. at PTM>0.95 which is >=90% of total obs.;	2405;	2405
NOMLE	Northern white-cheeked gibbon	Nomascus leucogenys	G1R872	S144	-	-	Q9UBB9_S144;	514;	W	10;	10	5+ obs. at PTM>0.95 which is >=10% and <50% of total obs.;	17;	17
NOMLE	Northern white-cheeked gibbon	Nomascus leucogenys	G1R872	S210	-	-	Q9UBB9_S210;	597;	E	38;	38	5+ obs. at PTM>0.95 which is >=50% and <90% of total obs.;	1004;	1004
NOMLE	Northern white-cheeked gibbon	Nomascus leucogenys	G1R8A2	S468	-	-	Q03989_S463;	2679;	P	6;	6	5+ obs. at PTM>0.95 which is >=50% and <90% of total obs.;	23;	23
NOMLE	Northern white-cheeked gibbon	Nomascus leucogenys	G1R8A4	S213	-	-	Q8WY91_S239;	660;	F	6;	6	5+ obs. at PTM>0.95 which is >=10% and <50% of total obs.;	6;	6
NOMLE	Northern white-cheeked gibbon	Nomascus leucogenys	G1R8A5	S388	-	-	Q9Y4P1_S383;	1368;	E	25;	25	5+ obs. at PTM>0.95 which is >=50% and <90% of total obs.;	439;	439
NOMLE	Northern white-cheeked gibbon	Nomascus leucogenys	G1R8C7	T59	-	-	Q9P2N6_T63;	355;	P	10;	10	5+ obs. at PTM>0.95 which is >=90% of total obs.;	11;	11
NOMLE	Northern white-cheeked gibbon	Nomascus leucogenys	G1R8C7	S507	-	-	Q9P2N6_S511;	914;	R	14;	14	5+ obs. at PTM>0.95 which is >=50% and <90% of total obs.;	21;	21
NOMLE	Northern white-cheeked gibbon	Nomascus leucogenys	G1R8C7	S511	-	-	Q9P2N6_S515;	918;	P	55;	55	5+ obs. at PTM>0.95 which is >=50% and <90% of total obs.;	24;	24
NOMLE	Northern white-cheeked gibbon	Nomascus leucogenys	G1R8C7	S602	-	-	Q9P2N6_S632;	1201;	S	14;	14	5+ obs. at PTM>0.95 which is >=10% and <50% of total obs.;	5;	5
NOMLE	Northern white-cheeked gibbon	Nomascus leucogenys	G1R8C7	S743	-	-	Q9P2N6_S773;	1504;	P	9;	9	5+ obs. at PTM>0.95 which is >=50% and <90% of total obs.;	59;	59
NOMLE	Northern white-cheeked gibbon	Nomascus leucogenys	G1R8E7	S664	-	-	Q6P4Q7_S664;	2096;	L	13;	13	5+ obs. at PTM>0.95 which is >=50% and <90% of total obs.;	54;	54
NOMLE	Northern white-cheeked gibbon	Nomascus leucogenys	G1R8E7	S728	-	-	Q6P4Q7_S728;	2290;	P	5;	5	5+ obs. at PTM>0.95 which is >=50% and <90% of total obs.;	17;	17
NOMLE	Northern white-cheeked gibbon	Nomascus leucogenys	G1R8G7	S582	-	-	Q96F46_S629;	1306;	Q	36;	36	5+ obs. at PTM>0.95 which is >=90% of total obs.;	36;	36
NOMLE	Northern white-cheeked gibbon	Nomascus leucogenys	G1R8G7	S661	-	-	Q96F46_S708;	1427;	P	11;	11	5+ obs. at PTM>0.95 which is >=90% of total obs.;	93;	93
NOMLE	Northern white-cheeked gibbon	Nomascus leucogenys	G1R8I2	S488	-	-	Q6P3S6_S488;	3774;	L	10;	10	5+ obs. at PTM>0.95 which is >=50% and <90% of total obs.;	14;	14
NOMLE	Northern white-cheeked gibbon	Nomascus leucogenys	G1R8I2	T539	-	-	Q6P3S6_T539;	3858;	P	9;	9	5+ obs. at PTM>0.95 which is >=10% and <50% of total obs.;	57;	57
NOMLE	Northern white-cheeked gibbon	Nomascus leucogenys	G1R8I2	S552	-	-	Q6P3S6_S552;	3874;	P	20;	20	5+ obs. at PTM>0.95 which is >=10% and <50% of total obs.;	55;	55
NOMLE	Northern white-cheeked gibbon	Nomascus leucogenys	G1R8I4	S39	-	-	Q7Z422_S39;	121;	P	31;	31	5+ obs. at PTM>0.95 which is >=10% and <50% of total obs.;	722;	722
NOMLE	Northern white-cheeked gibbon	Nomascus leucogenys	G1R8I4	S107	-	-	Q7Z422_S107;	245;	P	30;	30	5+ obs. at PTM>0.95 which is >=10% and <50% of total obs.;	139;	139
NOMLE	Northern white-cheeked gibbon	Nomascus leucogenys	G1R8I7	S380	-	-	Q9BXF3_S422;	958;	P	5;	5	5+ obs. at PTM>0.95 which is >=10% and <50% of total obs.;	58;	58
NOMLE	Northern white-cheeked gibbon	Nomascus leucogenys	G1R8I7	T504	-	-	Q9BXF3_T546;	1405;	D	8;	8	5+ obs. at PTM>0.95 which is >=90% of total obs.;	137;	137
NOMLE	Northern white-cheeked gibbon	Nomascus leucogenys	G1R8K2	S445	-	-	Q9BXK5_S420;	880;	L	16;	16	5+ obs. at PTM>0.95 which is >=10% and <50% of total obs.;	192;	192
NOMLE	Northern white-cheeked gibbon	Nomascus leucogenys	G1R8K2	S451	-	-	Q9BXK5_S426;	886;	P	25;	25	5+ obs. at PTM>0.95 which is >=10% and <50% of total obs.;	262;	262
NOMLE	Northern white-cheeked gibbon	Nomascus leucogenys	G1R8K5	S622	-	-	O00410_S652;	1116;	D	12;	12	5+ obs. at PTM>0.95 which is >=10% and <50% of total obs.;	68;	68
NOMLE	Northern white-cheeked gibbon	Nomascus leucogenys	G1R8K5	S797	-	-	O00410_S827;	1388;	L	14;	14	5+ obs. at PTM>0.95 which is >=50% and <90% of total obs.;	120;	120
NOMLE	Northern white-cheeked gibbon	Nomascus leucogenys	G1R8K9	S178	-	-	Q5T4S7_S178;	414;	P	26;	26	5+ obs. at PTM>0.95 which is >=10% and <50% of total obs.;	248;	248
NOMLE	Northern white-cheeked gibbon	Nomascus leucogenys	G1R8K9	S181	-	-	Q5T4S7_S181;	417;	P	31;	31	5+ obs. at PTM>0.95 which is >=10% and <50% of total obs.;	283;	283
NOMLE	Northern white-cheeked gibbon	Nomascus leucogenys	G1R8K9	T896	-	-	Q5T4S7_T905;	1318;	P	5;	5	5+ obs. at PTM>0.95 which is >=10% and <50% of total obs.;	40;	40
NOMLE	Northern white-cheeked gibbon	Nomascus leucogenys	G1R8K9	S1638	-	-	Q5T4S7_S1647;	2469;	Q	8;	8	5+ obs. at PTM>0.95 which is >=10% and <50% of total obs.;	20;	20
NOMLE	Northern white-cheeked gibbon	Nomascus leucogenys	G1R8K9	S1643	-	-	Q5T4S7_S1652;	2474;	D	5;	5	5+ obs. at PTM>0.95 which is >=10% and <50% of total obs.;	8;	8
NOMLE	Northern white-cheeked gibbon	Nomascus leucogenys	G1R8K9	S1738	-	-	Q5T4S7_S1747;	2592;	E	7;	7	5+ obs. at PTM>0.95 which is >=90% of total obs.;	25;	25
NOMLE	Northern white-cheeked gibbon	Nomascus leucogenys	G1R8K9	S1751	-	-	Q5T4S7_S1760;	2606;	T	236;	236	5+ obs. at PTM>0.95 which is >=10% and <50% of total obs.;	6;	6
NOMLE	Northern white-cheeked gibbon	Nomascus leucogenys	G1R8K9	T2715	-	-	Q5T4S7_T2724;	3871;	P	21;	21	5+ obs. at PTM>0.95 which is >=10% and <50% of total obs.;	182;	182
NOMLE	Northern white-cheeked gibbon	Nomascus leucogenys	G1R8K9	S3858	-	-	Q5T4S7_S3860;	5454;	V	9;	9	5+ obs. at PTM>0.95 which is >=50% and <90% of total obs.;	64;	64
NOMLE	Northern white-cheeked gibbon	Nomascus leucogenys	G1R8M8	S70	-	-	Q9H1Z4_S70;	776;	E	46;	46	5+ obs. at PTM>0.95 which is >=50% and <90% of total obs.;	24;	24
NOMLE	Northern white-cheeked gibbon	Nomascus leucogenys	G1R8M8	S74	-	-	Q9H1Z4_S74;	830;	A	11;	11	5+ obs. at PTM>0.95 which is >=10% and <50% of total obs.;	10;	10
NOMLE	Northern white-cheeked gibbon	Nomascus leucogenys	G1R8P1	S483	-	-	P42768_S483;	1095;	S	6;	6	5+ obs. at PTM>0.95 which is >=50% and <90% of total obs.;	18;	18
NOMLE	Northern white-cheeked gibbon	Nomascus leucogenys	G1R8P1	S484	-	-	P42768_S484;	1096;	D	6;	6	5+ obs. at PTM>0.95 which is >=50% and <90% of total obs.;	18;	18
NOMLE	Northern white-cheeked gibbon	Nomascus leucogenys	G1R8P5	S649	-	-	Q7RTP6_S649;	1350;	P	17;	17	5+ obs. at PTM>0.95 which is >=50% and <90% of total obs.;	47;	47
NOMLE	Northern white-cheeked gibbon	Nomascus leucogenys	G1R8P5	S685	-	-	Q7RTP6_S685;	1436;	Q	7;	7	5+ obs. at PTM>0.95 which is >=10% and <50% of total obs.;	75;	75
NOMLE	Northern white-cheeked gibbon	Nomascus leucogenys	G1R8P5	S977	-	-	Q7RTP6_S977;	2138;	E	14;	14	5+ obs. at PTM>0.95 which is >=10% and <50% of total obs.;	141;	141
NOMLE	Northern white-cheeked gibbon	Nomascus leucogenys	G1R8P5	S1134	-	-	Q7RTP6_S1134;	4358;	E	7;	7	5+ obs. at PTM>0.95 which is >=10% and <50% of total obs.;	36;	36
NOMLE	Northern white-cheeked gibbon	Nomascus leucogenys	G1R8P5	S1143	-	-	Q7RTP6_S1143;	4372;	P	11;	11	5+ obs. at PTM>0.95 which is >=50% and <90% of total obs.;	75;	75
NOMLE	Northern white-cheeked gibbon	Nomascus leucogenys	G1R8P5	S1221	-	-	Q7RTP6_S1221;	4475;	P	21;	21	5+ obs. at PTM>0.95 which is >=50% and <90% of total obs.;	75;	75
NOMLE	Northern white-cheeked gibbon	Nomascus leucogenys	G1R8P5	T1291	-	-	Q7RTP6_T1291;	4550;	P	6;	6	5+ obs. at PTM>0.95 which is >=10% and <50% of total obs.;	18;	18
NOMLE	Northern white-cheeked gibbon	Nomascus leucogenys	G1R8P5	S1310	-	-	Q7RTP6_S1310;	4570;	P	35;	35	5+ obs. at PTM>0.95 which is >=90% of total obs.;	306;	306
NOMLE	Northern white-cheeked gibbon	Nomascus leucogenys	G1R8P5	S1337	-	-	Q7RTP6_S1337;	4821;	L	13;	13	5+ obs. at PTM>0.95 which is >=50% and <90% of total obs.;	85;	85
NOMLE	Northern white-cheeked gibbon	Nomascus leucogenys	G1R8P5	T1341	-	-	Q7RTP6_T1341;	4966;	P	9;	9	5+ obs. at PTM>0.95 which is >=50% and <90% of total obs.;	59;	59
NOMLE	Northern white-cheeked gibbon	Nomascus leucogenys	G1R8P5	T1355	-	-	Q7RTP6_T1355;	4982;	P	6;	6	5+ obs. at PTM>0.95 which is >=50% and <90% of total obs.;	19;	19
NOMLE	Northern white-cheeked gibbon	Nomascus leucogenys	G1R8P5	S1371	-	-	Q7RTP6_S1371;	5033;	P	16;	16	5+ obs. at PTM>0.95 which is >=50% and <90% of total obs.;	44;	44
NOMLE	Northern white-cheeked gibbon	Nomascus leucogenys	G1R8P5	S1792	-	-	Q7RTP6_S1792;	5817;	F	15;	15	5+ obs. at PTM>0.95 which is >=10% and <50% of total obs.;	18;	18
NOMLE	Northern white-cheeked gibbon	Nomascus leucogenys	G1R8P7	S31	-	-	P47756_S2;	101;	D	9;	9	5+ obs. at PTM>0.95 which is >=90% of total obs.;	129;	129
NOMLE	Northern white-cheeked gibbon	Nomascus leucogenys	G1R8Q1	S402	-	-	O43463_S391;	3280;	P	43;	43	5+ obs. at PTM>0.95 which is >=50% and <90% of total obs.;	339;	339
NOMLE	Northern white-cheeked gibbon	Nomascus leucogenys	G1R8R6	S116	-	-	P15976_S116;	604;	P	5;	5	5+ obs. at PTM>0.95 which is >=10% and <50% of total obs.;	37;	37
NOMLE	Northern white-cheeked gibbon	Nomascus leucogenys	G1R8S4	S237	-	-	Q9NY65_S232;	581;	Q	29;	29	5+ obs. at PTM>0.95 which is >=50% and <90% of total obs.;	32;	32
NOMLE	Northern white-cheeked gibbon	Nomascus leucogenys	G1R8S7	S408	-	-	O95232_S425;	927;	E	49;	49	5+ obs. at PTM>0.95 which is >=10% and <50% of total obs.;	157;	157
NOMLE	Northern white-cheeked gibbon	Nomascus leucogenys	G1R8V2	T601	-	-	Q96RN5_T603;	1082;	P	16;	16	5+ obs. at PTM>0.95 which is >=50% and <90% of total obs.;	1192;	1192
NOMLE	Northern white-cheeked gibbon	Nomascus leucogenys	G1R8W3	S178	-	-	Q6ZTQ3_S179;	633;	P	5;	5	5+ obs. at PTM>0.95 which is >=10% and <50% of total obs.;	8;	8
NOMLE	Northern white-cheeked gibbon	Nomascus leucogenys	G1R8X0	S247	-	-	O60828_S247;	1850;	P	16;	16	5+ obs. at PTM>0.95 which is >=10% and <50% of total obs.;	54;	54
NOMLE	Northern white-cheeked gibbon	Nomascus leucogenys	G1R8Z9	S121	-	-	Q9Y5J1_S121;	215;	G	85;	85	5+ obs. at PTM>0.95 which is >=50% and <90% of total obs.;	2563;	2563
NOMLE	Northern white-cheeked gibbon	Nomascus leucogenys	G1R8Z9	S124	-	-	Q9Y5J1_S124;	231;	E	82;	82	5+ obs. at PTM>0.95 which is >=50% and <90% of total obs.;	2470;	2470
NOMLE	Northern white-cheeked gibbon	Nomascus leucogenys	G1R919	S76	-	-	Q96CC6_S76;	773;	I	9;	9	5+ obs. at PTM>0.95 which is >=10% and <50% of total obs.;	43;	43
NOMLE	Northern white-cheeked gibbon	Nomascus leucogenys	G1R919	S92	-	-	Q96CC6_S92;	834;	K	6;	6	5+ obs. at PTM>0.95 which is >=50% and <90% of total obs.;	26;	26
NOMLE	Northern white-cheeked gibbon	Nomascus leucogenys	G1R919	T180	-	-	Q96CC6_T180;	1164;	P	11;	11	5+ obs. at PTM>0.95 which is >=10% and <50% of total obs.;	10;	10
NOMLE	Northern white-cheeked gibbon	Nomascus leucogenys	G1R919	S390	-	-	Q96CC6_S390;	1814;	F	26;	26	5+ obs. at PTM>0.95 which is >=90% of total obs.;	24;	24
NOMLE	Northern white-cheeked gibbon	Nomascus leucogenys	G1R920	S222	-	-	Q6ZV89_S231;	1251;	P	10;	10	5+ obs. at PTM>0.95 which is >=10% and <50% of total obs.;	8;	8
NOMLE	Northern white-cheeked gibbon	Nomascus leucogenys	G1R928	S556	-	-	P19532_S556;	2122;	P	22;	22	5+ obs. at PTM>0.95 which is >=10% and <50% of total obs.;	126;	126
NOMLE	Northern white-cheeked gibbon	Nomascus leucogenys	G1R928	S568	-	-	P19532_S568;	2138;	F	11;	11	5+ obs. at PTM>0.95 which is >=10% and <50% of total obs.;	14;	14
NOMLE	Northern white-cheeked gibbon	Nomascus leucogenys	G1R929	S6	-	-	Q5SSJ5_S6;	6;	Q	9;	9	5+ obs. at PTM>0.95 which is >=10% and <50% of total obs.;	7;	7
NOMLE	Northern white-cheeked gibbon	Nomascus leucogenys	G1R929	T51	-	-	Q5SSJ5_T51;	66;	P	50;	50	5+ obs. at PTM>0.95 which is >=50% and <90% of total obs.;	168;	168
NOMLE	Northern white-cheeked gibbon	Nomascus leucogenys	G1R929	T85	-	-	Q5SSJ5_T85;	112;	P	10;	10	5+ obs. at PTM>0.95 which is >=10% and <50% of total obs.;	27;	27
NOMLE	Northern white-cheeked gibbon	Nomascus leucogenys	G1R929	S142	-	-	Q5SSJ5_S142;	216;	Q	45;	45	5+ obs. at PTM>0.95 which is >=10% and <50% of total obs.;	26;	26
NOMLE	Northern white-cheeked gibbon	Nomascus leucogenys	G1R929	S156	-	-	Q5SSJ5_S156;	230;	P	10;	10	5+ obs. at PTM>0.95 which is >=10% and <50% of total obs.;	68;	68
NOMLE	Northern white-cheeked gibbon	Nomascus leucogenys	G1R929	S248	-	-	Q5SSJ5_S248;	373;	S	9;	9	5+ obs. at PTM>0.95 which is >=10% and <50% of total obs.;	48;	48
NOMLE	Northern white-cheeked gibbon	Nomascus leucogenys	G1R929	S249	-	-	Q5SSJ5_S249;	374;	A	11;	11	5+ obs. at PTM>0.95 which is >=10% and <50% of total obs.;	48;	48
NOMLE	Northern white-cheeked gibbon	Nomascus leucogenys	G1R929	S437	-	-	Q5SSJ5_S441;	595;	S	15;	15	5+ obs. at PTM>0.95 which is >=10% and <50% of total obs.;	189;	189
NOMLE	Northern white-cheeked gibbon	Nomascus leucogenys	G1R929	S438	-	-	Q5SSJ5_S442;	596;	E	15;	15	5+ obs. at PTM>0.95 which is >=10% and <50% of total obs.;	188;	188
NOMLE	Northern white-cheeked gibbon	Nomascus leucogenys	G1R929	S442	-	-	Q5SSJ5_S446;	600;	E	16;	16	5+ obs. at PTM>0.95 which is >=10% and <50% of total obs.;	182;	182
NOMLE	Northern white-cheeked gibbon	Nomascus leucogenys	G1R947	S323	-	-	O75674_S323;	648;	P	27;	27	5+ obs. at PTM>0.95 which is >=10% and <50% of total obs.;	265;	265
NOMLE	Northern white-cheeked gibbon	Nomascus leucogenys	G1R952	S362	-	-	Q96HB5_S331;	1596;	Q	6;	6	5+ obs. at PTM>0.95 which is >=10% and <50% of total obs.;	5;	5
NOMLE	Northern white-cheeked gibbon	Nomascus leucogenys	G1R952	S391	-	-	Q96HB5_S360;	1628;	S	16;	16	5+ obs. at PTM>0.95 which is >=10% and <50% of total obs.;	53;	53
NOMLE	Northern white-cheeked gibbon	Nomascus leucogenys	G1R952	S407	-	-	Q96HB5_S376;	1666;	P	5;	5	5+ obs. at PTM>0.95 which is >=10% and <50% of total obs.;	7;	7
NOMLE	Northern white-cheeked gibbon	Nomascus leucogenys	G1R955	S6	-	-	Q6ZWJ1_S6;	235;	T	5;	5	5+ obs. at PTM>0.95 which is >=10% and <50% of total obs.;	21;	21
NOMLE	Northern white-cheeked gibbon	Nomascus leucogenys	G1R963	S4	-	-	P69905_S4;	23;	P	10;	10	5+ obs. at PTM>0.95 which is >=50% and <90% of total obs.;	196;	196
NOMLE	Northern white-cheeked gibbon	Nomascus leucogenys	G1R963	S36	-	-	P69905_S36;	57;	F	8;	8	5+ obs. at PTM>0.95 which is >=10% and <50% of total obs.;	9;	9
NOMLE	Northern white-cheeked gibbon	Nomascus leucogenys	G1R968	S7	-	-	Q9UN86_S7;	55;	P	5;	5	5+ obs. at PTM>0.95 which is >=90% of total obs.;	40;	40
NOMLE	Northern white-cheeked gibbon	Nomascus leucogenys	G1R968	S141	-	-	Q9UN86_S141;	320;	E	21;	21	5+ obs. at PTM>0.95 which is >=50% and <90% of total obs.;	602;	602
NOMLE	Northern white-cheeked gibbon	Nomascus leucogenys	G1R968	S149	-	-	Q9UN86_S149;	335;	E	23;	23	5+ obs. at PTM>0.95 which is >=50% and <90% of total obs.;	687;	687
NOMLE	Northern white-cheeked gibbon	Nomascus leucogenys	G1R968	S163	-	-	Q9UN86_S163;	401;	P	16;	16	5+ obs. at PTM>0.95 which is >=50% and <90% of total obs.;	116;	116
NOMLE	Northern white-cheeked gibbon	Nomascus leucogenys	G1R968	T227	-	-	Q9UN86_T227;	609;	P	22;	22	5+ obs. at PTM>0.95 which is >=10% and <50% of total obs.;	562;	562
NOMLE	Northern white-cheeked gibbon	Nomascus leucogenys	G1R969	S399	-	-	Q6PCD5_S425;	2711;	P	21;	21	5+ obs. at PTM>0.95 which is >=10% and <50% of total obs.;	10;	10
NOMLE	Northern white-cheeked gibbon	Nomascus leucogenys	G1R978	S363	-	-	O43432_S230;	1783;	P	17;	17	5+ obs. at PTM>0.95 which is >=10% and <50% of total obs.;	100;	100
NOMLE	Northern white-cheeked gibbon	Nomascus leucogenys	G1R978	S365	-	-	O43432_S232;	1785;	P	23;	23	5+ obs. at PTM>0.95 which is >=10% and <50% of total obs.;	247;	247
NOMLE	Northern white-cheeked gibbon	Nomascus leucogenys	G1R978	S627	-	-	O43432_S495;	2397;	P	118;	118	5+ obs. at PTM>0.95 which is >=10% and <50% of total obs.;	1087;	1087
NOMLE	Northern white-cheeked gibbon	Nomascus leucogenys	G1R978	S1541	-	-	O43432_S1409;	4665;	P	12;	12	5+ obs. at PTM>0.95 which is >=10% and <50% of total obs.;	151;	151
NOMLE	Northern white-cheeked gibbon	Nomascus leucogenys	G1R987	S42	-	-	Q92917_S42;	91;	P	23;	23	5+ obs. at PTM>0.95 which is >=50% and <90% of total obs.;	301;	301
NOMLE	Northern white-cheeked gibbon	Nomascus leucogenys	G1R987	T211	-	-	Q92917_T216;	415;	P	20;	20	5+ obs. at PTM>0.95 which is >=50% and <90% of total obs.;	142;	142
NOMLE	Northern white-cheeked gibbon	Nomascus leucogenys	G1R987	S383	-	-	Q92917_S388;	851;	P	5;	5	5+ obs. at PTM>0.95 which is >=90% of total obs.;	16;	16
NOMLE	Northern white-cheeked gibbon	Nomascus leucogenys	G1R988	S21	-	-	Q9H0X4_S21;	131;	Q	20;	20	5+ obs. at PTM>0.95 which is >=10% and <50% of total obs.;	238;	238
NOMLE	Northern white-cheeked gibbon	Nomascus leucogenys	G1R989	S920	-	-	O60763_S942;	2995;	G	72;	72	5+ obs. at PTM>0.95 which is >=10% and <50% of total obs.;	1282;	1282
NOMLE	Northern white-cheeked gibbon	Nomascus leucogenys	G1R991	S113	-	-	O43396_S113;	241;	N	17;	17	5+ obs. at PTM>0.95 which is >=10% and <50% of total obs.;	56;	56
NOMLE	Northern white-cheeked gibbon	Nomascus leucogenys	G1R995	S256	-	-	Q8NC54_S256;	753;	L	8;	8	5+ obs. at PTM>0.95 which is >=90% of total obs.;	48;	48
NOMLE	Northern white-cheeked gibbon	Nomascus leucogenys	G1R999	T26	-	-	P42892_T25;	181;	L	10;	10	5+ obs. at PTM>0.95 which is >=10% and <50% of total obs.;	31;	31
NOMLE	Northern white-cheeked gibbon	Nomascus leucogenys	G1R9A3	T122	-	-	P38432_T122;	212;	E	81;	81	5+ obs. at PTM>0.95 which is >=90% of total obs.;	1022;	1022
NOMLE	Northern white-cheeked gibbon	Nomascus leucogenys	G1R9A3	S271	-	-	P38432_S271;	438;	S	22;	22	5+ obs. at PTM>0.95 which is >=10% and <50% of total obs.;	51;	51
NOMLE	Northern white-cheeked gibbon	Nomascus leucogenys	G1R9A3	T303	-	-	P38432_T303;	471;	P	27;	27	5+ obs. at PTM>0.95 which is >=10% and <50% of total obs.;	199;	199
NOMLE	Northern white-cheeked gibbon	Nomascus leucogenys	G1R9A3	T456	-	-	P38432_T456;	730;	P	15;	15	5+ obs. at PTM>0.95 which is >=50% and <90% of total obs.;	88;	88
NOMLE	Northern white-cheeked gibbon	Nomascus leucogenys	G1R9A3	S489	-	-	P38432_S489;	766;	P	18;	18	5+ obs. at PTM>0.95 which is >=10% and <50% of total obs.;	51;	51
NOMLE	Northern white-cheeked gibbon	Nomascus leucogenys	G1R9B3	S104	-	-	P21796_S104;	251;	P	54;	54	5+ obs. at PTM>0.95 which is >=10% and <50% of total obs.;	917;	917
NOMLE	Northern white-cheeked gibbon	Nomascus leucogenys	G1R9E5	S79	-	-	Q9Y2T7_S137;	494;	V	19;	19	5+ obs. at PTM>0.95 which is >=50% and <90% of total obs.;	156;	156
NOMLE	Northern white-cheeked gibbon	Nomascus leucogenys	G1R9E5	S131	-	-	Q9Y2T7_S189;	607;	V	9;	9	5+ obs. at PTM>0.95 which is >=50% and <90% of total obs.;	20;	20
NOMLE	Northern white-cheeked gibbon	Nomascus leucogenys	G1R9E8	T131	-	-	P63208_T131;	538;	P	23;	23	5+ obs. at PTM>0.95 which is >=90% of total obs.;	175;	175
NOMLE	Northern white-cheeked gibbon	Nomascus leucogenys	G1R9H5	S290	-	-	Q7Z3B4_S289;	1239;	P	7;	7	5+ obs. at PTM>0.95 which is >=50% and <90% of total obs.;	17;	17
NOMLE	Northern white-cheeked gibbon	Nomascus leucogenys	G1R9H6	S255	-	-	Q9P2S5_S281;	637;	P	5;	5	5+ obs. at PTM>0.95 which is >=50% and <90% of total obs.;	16;	16
NOMLE	Northern white-cheeked gibbon	Nomascus leucogenys	G1R9H7	S686	-	-	O75808_S1070;	2964;	P	6;	6	5+ obs. at PTM>0.95 which is >=10% and <50% of total obs.;	12;	12
NOMLE	Northern white-cheeked gibbon	Nomascus leucogenys	G1R9I1	S2	-	-	Q07955_S2;	189;	G	15;	15	5+ obs. at PTM>0.95 which is >=90% of total obs.;	45;	45
NOMLE	Northern white-cheeked gibbon	Nomascus leucogenys	G1R9I1	S199	-	-	Q07955_S199;	819;	P	103;	103	5+ obs. at PTM>0.95 which is >=10% and <50% of total obs.;	1022;	1022
NOMLE	Northern white-cheeked gibbon	Nomascus leucogenys	G1R9I1	S238	-	-	Q07955_S238;	997;	P	36;	36	5+ obs. at PTM>0.95 which is >=10% and <50% of total obs.;	11;	11
NOMLE	Northern white-cheeked gibbon	Nomascus leucogenys	G1R9I1	S242	-	-	Q07955_S242;	1004;	R	7;	7	5+ obs. at PTM>0.95 which is >=90% of total obs.;	10;	10
NOMLE	Northern white-cheeked gibbon	Nomascus leucogenys	G1R9I5	S106	-	-	O75459_S105;	255;	Q	9;	9	5+ obs. at PTM>0.95 which is >=90% of total obs.;	97;	97
NOMLE	Northern white-cheeked gibbon	Nomascus leucogenys	G1R9J0	T51	-	-	O60829_T51;	113;	P	14;	14	5+ obs. at PTM>0.95 which is >=90% of total obs.;	672;	672
NOMLE	Northern white-cheeked gibbon	Nomascus leucogenys	G1R9K1	S9	-	-	Q9NQC1_S9;	139;	I	7;	7	5+ obs. at PTM>0.95 which is >=10% and <50% of total obs.;	15;	15
NOMLE	Northern white-cheeked gibbon	Nomascus leucogenys	G1R9K4	S1207	-	-	O43520_S1207;	1881;	A	5;	5	5+ obs. at PTM>0.95 which is >=10% and <50% of total obs.;	11;	11
NOMLE	Northern white-cheeked gibbon	Nomascus leucogenys	G1R9L6	S409	-	-	Q8N1G4_S431;	985;	V	21;	21	5+ obs. at PTM>0.95 which is >=10% and <50% of total obs.;	55;	55
NOMLE	Northern white-cheeked gibbon	Nomascus leucogenys	G1R9M1	S285	-	-	Q8TF72_S285;	363;	M	12;	12	5+ obs. at PTM>0.95 which is >=50% and <90% of total obs.;	6;	6
NOMLE	Northern white-cheeked gibbon	Nomascus leucogenys	G1R9M1	S403	-	-	Q8TF72_S403;	509;	W	7;	7	5+ obs. at PTM>0.95 which is >=10% and <50% of total obs.;	7;	7
NOMLE	Northern white-cheeked gibbon	Nomascus leucogenys	G1R9M1	S439	-	-	Q8TF72_S439;	560;	P	14;	14	5+ obs. at PTM>0.95 which is >=10% and <50% of total obs.;	217;	217
NOMLE	Northern white-cheeked gibbon	Nomascus leucogenys	G1R9M1	S443	-	-	Q8TF72_S443;	564;	P	13;	13	5+ obs. at PTM>0.95 which is >=10% and <50% of total obs.;	226;	226
NOMLE	Northern white-cheeked gibbon	Nomascus leucogenys	G1R9M1	T576	-	-	Q8TF72_T576;	721;	P	15;	15	5+ obs. at PTM>0.95 which is >=10% and <50% of total obs.;	33;	33
NOMLE	Northern white-cheeked gibbon	Nomascus leucogenys	G1R9M1	S582	-	-	Q8TF72_S582;	727;	P	15;	15	5+ obs. at PTM>0.95 which is >=10% and <50% of total obs.;	22;	22
NOMLE	Northern white-cheeked gibbon	Nomascus leucogenys	G1R9M1	S664	-	-	Q8TF72_S664;	928;	L	8;	8	5+ obs. at PTM>0.95 which is >=10% and <50% of total obs.;	53;	53
NOMLE	Northern white-cheeked gibbon	Nomascus leucogenys	G1R9M1	S676	-	-	Q8TF72_S676;	941;	S	6;	6	5+ obs. at PTM>0.95 which is >=10% and <50% of total obs.;	9;	9
NOMLE	Northern white-cheeked gibbon	Nomascus leucogenys	G1R9M1	S677	-	-	Q8TF72_S677;	942;	L	8;	8	5+ obs. at PTM>0.95 which is >=10% and <50% of total obs.;	13;	13
NOMLE	Northern white-cheeked gibbon	Nomascus leucogenys	G1R9M1	S890	-	-	Q8TF72_S890;	1200;	T	6;	6	5+ obs. at PTM>0.95 which is >=10% and <50% of total obs.;	13;	13
NOMLE	Northern white-cheeked gibbon	Nomascus leucogenys	G1R9M1	S910	-	-	Q8TF72_S910;	1233;	P	30;	30	5+ obs. at PTM>0.95 which is >=10% and <50% of total obs.;	467;	467
NOMLE	Northern white-cheeked gibbon	Nomascus leucogenys	G1R9M1	S913	-	-	Q8TF72_S913;	1239;	P	20;	20	5+ obs. at PTM>0.95 which is >=10% and <50% of total obs.;	251;	251
NOMLE	Northern white-cheeked gibbon	Nomascus leucogenys	G1R9M1	T1205	-	-	Q8TF72_T1205;	1643;	P	5;	5	5+ obs. at PTM>0.95 which is >=50% and <90% of total obs.;	6;	6
NOMLE	Northern white-cheeked gibbon	Nomascus leucogenys	G1R9M1	S1221	-	-	Q8TF72_S1221;	1663;	A	12;	12	5+ obs. at PTM>0.95 which is >=50% and <90% of total obs.;	325;	325
NOMLE	Northern white-cheeked gibbon	Nomascus leucogenys	G1R9M1	S1441	-	-	Q8TF72_S1441;	1948;	L	14;	14	5+ obs. at PTM>0.95 which is >=10% and <50% of total obs.;	82;	82
NOMLE	Northern white-cheeked gibbon	Nomascus leucogenys	G1R9M8	S28	-	-	Q8IYL3_S28;	146;	A	14;	14	5+ obs. at PTM>0.95 which is >=90% of total obs.;	12;	12
NOMLE	Northern white-cheeked gibbon	Nomascus leucogenys	G1R9M8	S185	-	-	Q8IYL3_S189;	368;	N	9;	9	5+ obs. at PTM>0.95 which is >=10% and <50% of total obs.;	31;	31
NOMLE	Northern white-cheeked gibbon	Nomascus leucogenys	G1R9P8	S507	-	-	Q8TC71_S507;	950;	L	5;	5	5+ obs. at PTM>0.95 which is >=10% and <50% of total obs.;	6;	6
NOMLE	Northern white-cheeked gibbon	Nomascus leucogenys	G1R9P8	S509	-	-	Q8TC71_S509;	952;	P	6;	6	5+ obs. at PTM>0.95 which is >=50% and <90% of total obs.;	12;	12
NOMLE	Northern white-cheeked gibbon	Nomascus leucogenys	G1R9Q3	S55	-	-	P49069_S55;	160;	G	10;	10	5+ obs. at PTM>0.95 which is >=10% and <50% of total obs.;	5;	5
NOMLE	Northern white-cheeked gibbon	Nomascus leucogenys	G1R9Q8	S299	-	-	Q9ULL8_S299;	605;	E	5;	5	5+ obs. at PTM>0.95 which is >=90% of total obs.;	54;	54
NOMLE	Northern white-cheeked gibbon	Nomascus leucogenys	G1R9Q8	S1059	-	-	Q9ULL8_S1059;	2225;	E	5;	5	5+ obs. at PTM>0.95 which is >=10% and <50% of total obs.;	13;	13
NOMLE	Northern white-cheeked gibbon	Nomascus leucogenys	G1R9R3	S460	-	-	Q9H257_S460;	2092;	P	6;	6	5+ obs. at PTM>0.95 which is >=90% of total obs.;	98;	98
NOMLE	Northern white-cheeked gibbon	Nomascus leucogenys	G1R9S4	S68	-	-	Q5SXM2_S68;	287;	N	10;	10	5+ obs. at PTM>0.95 which is >=90% of total obs.;	24;	24
NOMLE	Northern white-cheeked gibbon	Nomascus leucogenys	G1R9S4	S601	-	-	Q5SXM2_S599;	1307;	P	5;	5	5+ obs. at PTM>0.95 which is >=10% and <50% of total obs.;	9;	9
NOMLE	Northern white-cheeked gibbon	Nomascus leucogenys	G1R9S4	S628	-	-	Q5SXM2_S626;	1334;	P	6;	6	5+ obs. at PTM>0.95 which is >=10% and <50% of total obs.;	22;	22
NOMLE	Northern white-cheeked gibbon	Nomascus leucogenys	G1R9S4	S1222	-	-	Q5SXM2_S1224;	2331;	P	29;	29	5+ obs. at PTM>0.95 which is >=10% and <50% of total obs.;	11;	11
NOMLE	Northern white-cheeked gibbon	Nomascus leucogenys	G1R9S4	S1379	-	-	Q5SXM2_S1398;	2693;	E	9;	9	5+ obs. at PTM>0.95 which is >=10% and <50% of total obs.;	14;	14
NOMLE	Northern white-cheeked gibbon	Nomascus leucogenys	G1R9S4	S1381	-	-	Q5SXM2_S1400;	2695;	E	8;	8	5+ obs. at PTM>0.95 which is >=10% and <50% of total obs.;	14;	14
NOMLE	Northern white-cheeked gibbon	Nomascus leucogenys	G1R9S9	S201	-	-	Q9UNE7_S273;	1163;	P	8;	8	5+ obs. at PTM>0.95 which is >=10% and <50% of total obs.;	90;	90
NOMLE	Northern white-cheeked gibbon	Nomascus leucogenys	G1R9T3	S4	-	-	Q8N697_S4;	211;	G	7;	7	5+ obs. at PTM>0.95 which is >=90% of total obs.;	12;	12
NOMLE	Northern white-cheeked gibbon	Nomascus leucogenys	G1R9U7	S243	-	-	Q96C92_S243;	424;	P	28;	28	5+ obs. at PTM>0.95 which is >=10% and <50% of total obs.;	196;	196
NOMLE	Northern white-cheeked gibbon	Nomascus leucogenys	G1R9U7	S247	-	-	Q96C92_S247;	428;	P	24;	24	5+ obs. at PTM>0.95 which is >=10% and <50% of total obs.;	142;	142
NOMLE	Northern white-cheeked gibbon	Nomascus leucogenys	G1R9V4	T889	-	-	Q92835_T963;	1915;	P	7;	7	5+ obs. at PTM>0.95 which is >=10% and <50% of total obs.;	55;	55
NOMLE	Northern white-cheeked gibbon	Nomascus leucogenys	G1R9V4	S897	-	-	Q92835_S971;	1923;	P	10;	10	5+ obs. at PTM>0.95 which is >=10% and <50% of total obs.;	191;	191
NOMLE	Northern white-cheeked gibbon	Nomascus leucogenys	G1R9V4	S965	-	-	Q92835_S1039;	2088;	P	5;	5	5+ obs. at PTM>0.95 which is >=90% of total obs.;	84;	84
NOMLE	Northern white-cheeked gibbon	Nomascus leucogenys	G1R9W3	S95	-	-	Q9Y446_S95;	163;	Q	19;	19	5+ obs. at PTM>0.95 which is >=50% and <90% of total obs.;	28;	28
NOMLE	Northern white-cheeked gibbon	Nomascus leucogenys	G1R9W3	S123	-	-	Q9Y446_S123;	205;	A	10;	10	5+ obs. at PTM>0.95 which is >=10% and <50% of total obs.;	81;	81
NOMLE	Northern white-cheeked gibbon	Nomascus leucogenys	G1R9W3	S180	-	-	Q9Y446_S180;	323;	L	82;	82	5+ obs. at PTM>0.95 which is >=10% and <50% of total obs.;	65;	65
NOMLE	Northern white-cheeked gibbon	Nomascus leucogenys	G1R9W3	S183	-	-	Q9Y446_S183;	326;	L	13;	13	5+ obs. at PTM>0.95 which is >=50% and <90% of total obs.;	18;	18
NOMLE	Northern white-cheeked gibbon	Nomascus leucogenys	G1R9W3	S238	-	-	Q9Y446_S238;	450;	P	32;	32	5+ obs. at PTM>0.95 which is >=10% and <50% of total obs.;	78;	78
NOMLE	Northern white-cheeked gibbon	Nomascus leucogenys	G1R9W3	S280	-	-	Q9Y446_S280;	542;	V	20;	20	5+ obs. at PTM>0.95 which is >=10% and <50% of total obs.;	9;	9
NOMLE	Northern white-cheeked gibbon	Nomascus leucogenys	G1R9W3	S285	-	-	Q9Y446_S285;	550;	L	7;	7	5+ obs. at PTM>0.95 which is >=10% and <50% of total obs.;	32;	32
NOMLE	Northern white-cheeked gibbon	Nomascus leucogenys	G1R9W3	S313	-	-	Q9Y446_S313;	609;	S	103;	103	5+ obs. at PTM>0.95 which is >=10% and <50% of total obs.;	130;	130
NOMLE	Northern white-cheeked gibbon	Nomascus leucogenys	G1R9W3	S314	-	-	Q9Y446_S314;	610;	G	111;	111	5+ obs. at PTM>0.95 which is >=10% and <50% of total obs.;	305;	305
NOMLE	Northern white-cheeked gibbon	Nomascus leucogenys	G1R9W3	S331	-	-	Q9Y446_S331;	628;	D	7;	7	5+ obs. at PTM>0.95 which is >=50% and <90% of total obs.;	113;	113
NOMLE	Northern white-cheeked gibbon	Nomascus leucogenys	G1R9W4	S185	-	-	Q9BY12_S185;	843;	P	8;	8	5+ obs. at PTM>0.95 which is >=10% and <50% of total obs.;	15;	15
NOMLE	Northern white-cheeked gibbon	Nomascus leucogenys	G1R9W4	S200	-	-	Q9BY12_S200;	931;	L	8;	8	5+ obs. at PTM>0.95 which is >=50% and <90% of total obs.;	24;	24
NOMLE	Northern white-cheeked gibbon	Nomascus leucogenys	G1R9W5	S274	-	-	Q13422_S361;	567;	N	5;	5	5+ obs. at PTM>0.95 which is >=10% and <50% of total obs.;	7;	7
NOMLE	Northern white-cheeked gibbon	Nomascus leucogenys	G1R9W5	S277	-	-	Q13422_S364;	572;	A	7;	7	5+ obs. at PTM>0.95 which is >=10% and <50% of total obs.;	7;	7
NOMLE	Northern white-cheeked gibbon	Nomascus leucogenys	G1R9W5	S355	-	-	Q13422_S442;	665;	E	35;	35	5+ obs. at PTM>0.95 which is >=10% and <50% of total obs.;	8;	8
NOMLE	Northern white-cheeked gibbon	Nomascus leucogenys	G1R9W5	S358	-	-	Q13422_S445;	668;	Q	26;	26	5+ obs. at PTM>0.95 which is >=50% and <90% of total obs.;	47;	47
NOMLE	Northern white-cheeked gibbon	Nomascus leucogenys	G1R9X4	S609	-	-	Q9NYA4_S610;	1570;	M	23;	23	5+ obs. at PTM>0.95 which is >=10% and <50% of total obs.;	42;	42
NOMLE	Northern white-cheeked gibbon	Nomascus leucogenys	G1R9X4	S628	-	-	Q9NYA4_S629;	1600;	D	13;	13	5+ obs. at PTM>0.95 which is >=10% and <50% of total obs.;	74;	74
NOMLE	Northern white-cheeked gibbon	Nomascus leucogenys	G1R9Y8	S85	-	-	Q6UN15_S85;	325;	D	16;	16	5+ obs. at PTM>0.95 which is >=10% and <50% of total obs.;	51;	51
NOMLE	Northern white-cheeked gibbon	Nomascus leucogenys	G1R9Y8	S87	-	-	Q6UN15_S87;	350;	D	16;	16	5+ obs. at PTM>0.95 which is >=10% and <50% of total obs.;	50;	50
NOMLE	Northern white-cheeked gibbon	Nomascus leucogenys	G1R9Y8	S89	-	-	Q6UN15_S89;	352;	D	15;	15	5+ obs. at PTM>0.95 which is >=10% and <50% of total obs.;	51;	51
NOMLE	Northern white-cheeked gibbon	Nomascus leucogenys	G1R9Y8	T221	-	-	Q6UN15_T221;	767;	P	7;	7	5+ obs. at PTM>0.95 which is >=50% and <90% of total obs.;	6;	6
NOMLE	Northern white-cheeked gibbon	Nomascus leucogenys	G1R9Y8	S259	-	-	Q6UN15_S259;	843;	P	39;	39	5+ obs. at PTM>0.95 which is >=10% and <50% of total obs.;	412;	412
NOMLE	Northern white-cheeked gibbon	Nomascus leucogenys	G1R9Y8	S304	-	-	Q6UN15_S304;	900;	P	32;	32	5+ obs. at PTM>0.95 which is >=50% and <90% of total obs.;	314;	314
NOMLE	Northern white-cheeked gibbon	Nomascus leucogenys	G1R9Y8	S492	-	-	Q6UN15_S492;	1784;	P	84;	84	5+ obs. at PTM>0.95 which is >=10% and <50% of total obs.;	1062;	1062
NOMLE	Northern white-cheeked gibbon	Nomascus leucogenys	G1R9Y8	S554	-	-	Q6UN15_S554;	2103;	E	84;	84	5+ obs. at PTM>0.95 which is >=10% and <50% of total obs.;	39;	39
NOMLE	Northern white-cheeked gibbon	Nomascus leucogenys	G1R9Y8	T591	-	-	Q6UN15_T591;	2544;	P	18;	18	5+ obs. at PTM>0.95 which is >=10% and <50% of total obs.;	5;	5
NOMLE	Northern white-cheeked gibbon	Nomascus leucogenys	G1RA21	S85	-	-	Q9NRR6_S85;	489;	L	11;	11	5+ obs. at PTM>0.95 which is >=90% of total obs.;	6;	6
NOMLE	Northern white-cheeked gibbon	Nomascus leucogenys	G1RA21	S99	-	-	Q9NRR6_S99;	584;	Q	16;	16	5+ obs. at PTM>0.95 which is >=90% of total obs.;	25;	25
NOMLE	Northern white-cheeked gibbon	Nomascus leucogenys	G1RA40	S2	-	-	P13489_S2;	259;	L	6;	6	5+ obs. at PTM>0.95 which is >=50% and <90% of total obs.;	8;	8
NOMLE	Northern white-cheeked gibbon	Nomascus leucogenys	G1RA40	S82	-	-	P13489_S82;	956;	P	17;	17	5+ obs. at PTM>0.95 which is >=10% and <50% of total obs.;	22;	22
NOMLE	Northern white-cheeked gibbon	Nomascus leucogenys	G1RA50	S9	-	-	P17096_S9;	80;	Q	13;	13	5+ obs. at PTM>0.95 which is >=10% and <50% of total obs.;	14;	14
NOMLE	Northern white-cheeked gibbon	Nomascus leucogenys	G1RA50	S36	-	-	P17096_S36;	110;	P	55;	55	5+ obs. at PTM>0.95 which is >=10% and <50% of total obs.;	1633;	1633
NOMLE	Northern white-cheeked gibbon	Nomascus leucogenys	G1RA50	T53	-	-	P17096_T53;	135;	P	69;	69	5+ obs. at PTM>0.95 which is >=10% and <50% of total obs.;	1316;	1316
NOMLE	Northern white-cheeked gibbon	Nomascus leucogenys	G1RA50	S82	-	-	P17096_S99;	456;	Q	180;	180	5+ obs. at PTM>0.95 which is >=10% and <50% of total obs.;	8688;	8688
NOMLE	Northern white-cheeked gibbon	Nomascus leucogenys	G1RA50	S85	-	-	P17096_S102;	462;	S	898;	898	5+ obs. at PTM>0.95 which is >=50% and <90% of total obs.;	14061;	14061
NOMLE	Northern white-cheeked gibbon	Nomascus leucogenys	G1RA50	S86	-	-	P17096_S103;	463;	E	910;	910	5+ obs. at PTM>0.95 which is >=50% and <90% of total obs.;	14027;	14027
NOMLE	Northern white-cheeked gibbon	Nomascus leucogenys	G1RA52	S152	-	-	P62826_S135;	489;	I	16;	16	5+ obs. at PTM>0.95 which is >=90% of total obs.;	36;	36
NOMLE	Northern white-cheeked gibbon	Nomascus leucogenys	G1RA58	S190	-	-	Q9NUA8_S190;	321;	P	10;	10	5+ obs. at PTM>0.95 which is >=10% and <50% of total obs.;	84;	84
NOMLE	Northern white-cheeked gibbon	Nomascus leucogenys	G1RA60	S857	-	-	Q8WYJ6_S206;	936;	D	14;	14	5+ obs. at PTM>0.95 which is >=10% and <50% of total obs.;	187;	187
NOMLE	Northern white-cheeked gibbon	Nomascus leucogenys	G1RA66	S396	-	-	O43194_S396;	742;	R	8;	8	5+ obs. at PTM>0.95 which is >=90% of total obs.;	8;	8
NOMLE	Northern white-cheeked gibbon	Nomascus leucogenys	G1RA72	S241	-	-	Q1W6H9_S241;Q8TC76_S301;	695;443;	D	10;21;	16	5+ obs. at PTM>0.95 which is >=10% and <50% of total obs.;5+ obs. at PTM>0.95 which is >=50% and <90% of total obs.;	11;128;	70
NOMLE	Northern white-cheeked gibbon	Nomascus leucogenys	G1RA75	S303	-	-	O43586_S312;	1414;	G	5;	5	5+ obs. at PTM>0.95 which is >=10% and <50% of total obs.;	11;	11
NOMLE	Northern white-cheeked gibbon	Nomascus leucogenys	G1RA75	S309	-	-	O43586_S318;	1498;	P	7;	7	5+ obs. at PTM>0.95 which is >=50% and <90% of total obs.;	31;	31
NOMLE	Northern white-cheeked gibbon	Nomascus leucogenys	G1RA78	S1013	-	-	P39880_S1059;	1987;	P	5;	5	5+ obs. at PTM>0.95 which is >=10% and <50% of total obs.;	14;	14
NOMLE	Northern white-cheeked gibbon	Nomascus leucogenys	G1RA78	S1191	-	-	P39880_S1237;	2290;	P	11;	11	5+ obs. at PTM>0.95 which is >=10% and <50% of total obs.;	32;	32
NOMLE	Northern white-cheeked gibbon	Nomascus leucogenys	G1RA78	S1224	-	-	P39880_S1270;	2335;	P	12;	12	5+ obs. at PTM>0.95 which is >=50% and <90% of total obs.;	117;	117
NOMLE	Northern white-cheeked gibbon	Nomascus leucogenys	G1RA78	S1293	-	-	P39880_S1496;	3138;	R	15;	15	5+ obs. at PTM>0.95 which is >=90% of total obs.;	113;	113
NOMLE	Northern white-cheeked gibbon	Nomascus leucogenys	G1RA85	S252	-	-	Q9H089_S252;	621;	E	13;	13	5+ obs. at PTM>0.95 which is >=50% and <90% of total obs.;	32;	32
NOMLE	Northern white-cheeked gibbon	Nomascus leucogenys	G1RA99	S130	-	-	P46783_S130;	539;	A	7;	7	5+ obs. at PTM>0.95 which is >=90% of total obs.;	116;	116
NOMLE	Northern white-cheeked gibbon	Nomascus leucogenys	G1RA99	S146	-	-	P46783_S146;	576;	A	25;	25	5+ obs. at PTM>0.95 which is >=10% and <50% of total obs.;	292;	292
NOMLE	Northern white-cheeked gibbon	Nomascus leucogenys	G1RAA8	S13	-	-	Q96C00_S13;	96;	P	5;	5	5+ obs. at PTM>0.95 which is >=10% and <50% of total obs.;	8;	8
NOMLE	Northern white-cheeked gibbon	Nomascus leucogenys	G1RAA8	T376	-	-	Q96C00_T376;	706;	P	8;	8	5+ obs. at PTM>0.95 which is >=90% of total obs.;	29;	29
NOMLE	Northern white-cheeked gibbon	Nomascus leucogenys	G1RAB9	S281	-	-	Q9H792_S281;	352;	P	18;	18	5+ obs. at PTM>0.95 which is >=10% and <50% of total obs.;	77;	77
NOMLE	Northern white-cheeked gibbon	Nomascus leucogenys	G1RAB9	S370	-	-	Q9H792_S370;	458;	P	9;	9	5+ obs. at PTM>0.95 which is >=50% and <90% of total obs.;	78;	78
NOMLE	Northern white-cheeked gibbon	Nomascus leucogenys	G1RAB9	S572	-	-	Q9H792_S572;	689;	P	20;	20	5+ obs. at PTM>0.95 which is >=10% and <50% of total obs.;	61;	61
NOMLE	Northern white-cheeked gibbon	Nomascus leucogenys	G1RAB9	S587	-	-	Q9H792_S587;	704;	P	13;	13	5+ obs. at PTM>0.95 which is >=50% and <90% of total obs.;	75;	75
NOMLE	Northern white-cheeked gibbon	Nomascus leucogenys	G1RAB9	S648	-	-	Q9H792_S648;	765;	G	7;	7	5+ obs. at PTM>0.95 which is >=10% and <50% of total obs.;	11;	11
NOMLE	Northern white-cheeked gibbon	Nomascus leucogenys	G1RAB9	S792	-	-	Q9H792_S792;	980;	V	10;	10	5+ obs. at PTM>0.95 which is >=50% and <90% of total obs.;	17;	17
NOMLE	Northern white-cheeked gibbon	Nomascus leucogenys	G1RAB9	S826	-	-	Q9H792_S826;	1015;	G	10;	10	5+ obs. at PTM>0.95 which is >=10% and <50% of total obs.;	64;	64
NOMLE	Northern white-cheeked gibbon	Nomascus leucogenys	G1RAB9	T852	-	-	Q9H792_T852;	1043;	P	7;	7	5+ obs. at PTM>0.95 which is >=10% and <50% of total obs.;	38;	38
NOMLE	Northern white-cheeked gibbon	Nomascus leucogenys	G1RAB9	S854	-	-	Q9H792_S854;	1045;	P	11;	11	5+ obs. at PTM>0.95 which is >=10% and <50% of total obs.;	57;	57
NOMLE	Northern white-cheeked gibbon	Nomascus leucogenys	G1RAB9	S1037	-	-	Q9H792_S1036;	1259;	P	10;	10	5+ obs. at PTM>0.95 which is >=10% and <50% of total obs.;	53;	53
NOMLE	Northern white-cheeked gibbon	Nomascus leucogenys	G1RAB9	T1152	-	-	Q9H792_T1151;	1438;	P	12;	12	5+ obs. at PTM>0.95 which is >=50% and <90% of total obs.;	248;	248
NOMLE	Northern white-cheeked gibbon	Nomascus leucogenys	G1RAB9	S1218	-	-	Q9H792_S1217;	1516;	L	24;	24	5+ obs. at PTM>0.95 which is >=10% and <50% of total obs.;	14;	14
NOMLE	Northern white-cheeked gibbon	Nomascus leucogenys	G1RAB9	S1251	-	-	Q9H792_S1250;	1560;	M	8;	8	5+ obs. at PTM>0.95 which is >=50% and <90% of total obs.;	11;	11
NOMLE	Northern white-cheeked gibbon	Nomascus leucogenys	G1RAC3	S663	-	-	Q9Y5B0_S674;	2169;	P	8;	8	5+ obs. at PTM>0.95 which is >=90% of total obs.;	17;	17
NOMLE	Northern white-cheeked gibbon	Nomascus leucogenys	G1RAC3	S729	-	-	Q9Y5B0_S740;	2280;	P	17;	17	5+ obs. at PTM>0.95 which is >=90% of total obs.;	288;	288
NOMLE	Northern white-cheeked gibbon	Nomascus leucogenys	G1RAC3	S828	-	-	Q9Y5B0_S839;	2400;	M	36;	36	5+ obs. at PTM>0.95 which is >=10% and <50% of total obs.;	84;	84
NOMLE	Northern white-cheeked gibbon	Nomascus leucogenys	G1RAC3	S858	-	-	Q9Y5B0_S869;	2446;	D	16;	16	5+ obs. at PTM>0.95 which is >=10% and <50% of total obs.;	175;	175
NOMLE	Northern white-cheeked gibbon	Nomascus leucogenys	G1RAC3	S861	-	-	Q9Y5B0_S872;	2449;	D	13;	13	5+ obs. at PTM>0.95 which is >=10% and <50% of total obs.;	181;	181
NOMLE	Northern white-cheeked gibbon	Nomascus leucogenys	G1RAC7	S936	-	-	P10721_S943;	1314;	P	18;	18	5+ obs. at PTM>0.95 which is >=50% and <90% of total obs.;	7;	7
NOMLE	Northern white-cheeked gibbon	Nomascus leucogenys	G1RAD0	S231	-	-	Q9UFC0_S243;	576;	P	36;	36	5+ obs. at PTM>0.95 which is >=10% and <50% of total obs.;	607;	607
NOMLE	Northern white-cheeked gibbon	Nomascus leucogenys	G1RAD7	T184	-	-	Q9BY11_T184;	361;	P	5;	5	5+ obs. at PTM>0.95 which is >=50% and <90% of total obs.;	6;	6
NOMLE	Northern white-cheeked gibbon	Nomascus leucogenys	G1RAE4	S87	-	-	P41236_S87;	320;	D	12;	12	5+ obs. at PTM>0.95 which is >=10% and <50% of total obs.;	437;	437
NOMLE	Northern white-cheeked gibbon	Nomascus leucogenys	G1RAE4	S121	-	-	P41236_S121;Q6NXS1_S121;	357;357;	S	61;27;	44	5+ obs. at PTM>0.95 which is >=10% and <50% of total obs.;5+ obs. at PTM>0.95 which is >=10% and <50% of total obs.;	2180;2180;	2180
NOMLE	Northern white-cheeked gibbon	Nomascus leucogenys	G1RAE4	S122	-	-	P41236_S122;Q6NXS1_S122;	358;358;	G	62;29;	46	5+ obs. at PTM>0.95 which is >=10% and <50% of total obs.;5+ obs. at PTM>0.95 which is >=10% and <50% of total obs.;	2120;2120;	2120
NOMLE	Northern white-cheeked gibbon	Nomascus leucogenys	G1RAF6	S105	-	-	Q9NP66_S105;	840;	P	42;	42	5+ obs. at PTM>0.95 which is >=10% and <50% of total obs.;	222;	222
NOMLE	Northern white-cheeked gibbon	Nomascus leucogenys	G1RAF9	S1017	-	-	Q9NVE5_S1199;	3015;	Q	19;	19	5+ obs. at PTM>0.95 which is >=10% and <50% of total obs.;	59;	59
NOMLE	Northern white-cheeked gibbon	Nomascus leucogenys	G1RAG7	S649	-	-	Q15582_S649;	1797;	A	5;	5	5+ obs. at PTM>0.95 which is >=90% of total obs.;	73;	73
NOMLE	Northern white-cheeked gibbon	Nomascus leucogenys	G1RAH8	S61	-	-	Q9UPU7_S181;	355;	A	5;	5	5+ obs. at PTM>0.95 which is >=10% and <50% of total obs.;	18;	18
NOMLE	Northern white-cheeked gibbon	Nomascus leucogenys	G1RAH8	T157	-	-	Q9UPU7_T277;	504;	P	5;	5	5+ obs. at PTM>0.95 which is >=90% of total obs.;	19;	19
NOMLE	Northern white-cheeked gibbon	Nomascus leucogenys	G1RAH8	S197	-	-	Q9UPU7_S317;	554;	G	6;	6	5+ obs. at PTM>0.95 which is >=10% and <50% of total obs.;	31;	31
NOMLE	Northern white-cheeked gibbon	Nomascus leucogenys	G1RAH8	S353	-	-	Q9UPU7_S473;	765;	P	5;	5	5+ obs. at PTM>0.95 which is >=10% and <50% of total obs.;	59;	59
NOMLE	Northern white-cheeked gibbon	Nomascus leucogenys	G1RAH8	S836	-	-	Q9UPU7_S957;	2078;	D	39;	39	5+ obs. at PTM>0.95 which is >=10% and <50% of total obs.;	141;	141
NOMLE	Northern white-cheeked gibbon	Nomascus leucogenys	G1RAI6	S48	-	-	O94901_S48;	854;	P	6;	6	5+ obs. at PTM>0.95 which is >=90% of total obs.;	31;	31
NOMLE	Northern white-cheeked gibbon	Nomascus leucogenys	G1RAI6	S138	-	-	O94901_S138;	985;	W	16;	16	5+ obs. at PTM>0.95 which is >=90% of total obs.;	41;	41
NOMLE	Northern white-cheeked gibbon	Nomascus leucogenys	G1RAI9	S14	-	-	Q9NSY1_S14;	18;	G	5;	5	5+ obs. at PTM>0.95 which is >=10% and <50% of total obs.;	9;	9
NOMLE	Northern white-cheeked gibbon	Nomascus leucogenys	G1RAI9	T999	-	-	Q5H9B9_T264;Q9NSY1_T1014;	1323;2558;	P	14;17;	16	5+ obs. at PTM>0.95 which is >=50% and <90% of total obs.;5+ obs. at PTM>0.95 which is >=50% and <90% of total obs.;	14;14;	14
NOMLE	Northern white-cheeked gibbon	Nomascus leucogenys	G1RAI9	S1014	-	-	Q9NSY1_S1029;	2576;	Q	20;	20	5+ obs. at PTM>0.95 which is >=10% and <50% of total obs.;	94;	94
NOMLE	Northern white-cheeked gibbon	Nomascus leucogenys	G1RAI9	S1061	-	-	Q9NSY1_S1076;	2679;	P	7;	7	5+ obs. at PTM>0.95 which is >=10% and <50% of total obs.;	8;	8
NOMLE	Northern white-cheeked gibbon	Nomascus leucogenys	G1RAI9	S1092	-	-	Q9NSY1_S1107;	2716;	L	23;	23	5+ obs. at PTM>0.95 which is >=10% and <50% of total obs.;	206;	206
NOMLE	Northern white-cheeked gibbon	Nomascus leucogenys	G1RAJ3	S5	-	-	Q9P1Y6_S5;	438;	L	7;	7	5+ obs. at PTM>0.95 which is >=90% of total obs.;	130;	130
NOMLE	Northern white-cheeked gibbon	Nomascus leucogenys	G1RAJ3	S101	-	-	Q9P1Y6_S101;	627;	D	7;	7	5+ obs. at PTM>0.95 which is >=10% and <50% of total obs.;	51;	51
NOMLE	Northern white-cheeked gibbon	Nomascus leucogenys	G1RAJ3	S815	-	-	Q9P1Y6_S814;	2651;	P	17;	17	5+ obs. at PTM>0.95 which is >=10% and <50% of total obs.;	188;	188
NOMLE	Northern white-cheeked gibbon	Nomascus leucogenys	G1RAJ3	S865	-	-	Q9P1Y6_S864;	2842;	I	14;	14	5+ obs. at PTM>0.95 which is >=10% and <50% of total obs.;	29;	29
NOMLE	Northern white-cheeked gibbon	Nomascus leucogenys	G1RAJ3	S868	-	-	Q9P1Y6_S867;	2845;	P	20;	20	5+ obs. at PTM>0.95 which is >=10% and <50% of total obs.;	103;	103
NOMLE	Northern white-cheeked gibbon	Nomascus leucogenys	G1RAJ3	S916	-	-	Q9P1Y6_S915;	3074;	D	114;	114	5+ obs. at PTM>0.95 which is >=10% and <50% of total obs.;	394;	394
NOMLE	Northern white-cheeked gibbon	Nomascus leucogenys	G1RAJ3	S937	-	-	Q9P1Y6_S936;	3113;	P	66;	66	5+ obs. at PTM>0.95 which is >=10% and <50% of total obs.;	98;	98
NOMLE	Northern white-cheeked gibbon	Nomascus leucogenys	G1RAJ3	S974	-	-	Q9P1Y6_S973;	3270;	P	33;	33	5+ obs. at PTM>0.95 which is >=10% and <50% of total obs.;	205;	205
NOMLE	Northern white-cheeked gibbon	Nomascus leucogenys	G1RAJ3	S992	-	-	Q9P1Y6_S991;	3325;	R	16;	16	5+ obs. at PTM>0.95 which is >=90% of total obs.;	27;	27
NOMLE	Northern white-cheeked gibbon	Nomascus leucogenys	G1RAJ3	S1035	-	-	Q9P1Y6_S1034;	3374;	P	7;	7	5+ obs. at PTM>0.95 which is >=10% and <50% of total obs.;	18;	18
NOMLE	Northern white-cheeked gibbon	Nomascus leucogenys	G1RAJ3	S1124	-	-	Q9P1Y6_S1124;	3633;	P	30;	30	5+ obs. at PTM>0.95 which is >=10% and <50% of total obs.;	178;	178
NOMLE	Northern white-cheeked gibbon	Nomascus leucogenys	G1RAJ3	S1202	-	-	Q9P1Y6_S1202;	3894;	P	29;	29	5+ obs. at PTM>0.95 which is >=10% and <50% of total obs.;	403;	403
NOMLE	Northern white-cheeked gibbon	Nomascus leucogenys	G1RAJ3	S1229	-	-	Q9P1Y6_S1229;	3970;	P	14;	14	5+ obs. at PTM>0.95 which is >=10% and <50% of total obs.;	107;	107
NOMLE	Northern white-cheeked gibbon	Nomascus leucogenys	G1RAJ3	S1359	-	-	Q9P1Y6_S1359;	4362;	S	21;	21	5+ obs. at PTM>0.95 which is >=10% and <50% of total obs.;	264;	264
NOMLE	Northern white-cheeked gibbon	Nomascus leucogenys	G1RAJ3	S1360	-	-	Q9P1Y6_S1360;	4363;	P	29;	29	5+ obs. at PTM>0.95 which is >=10% and <50% of total obs.;	439;	439
NOMLE	Northern white-cheeked gibbon	Nomascus leucogenys	G1RAJ3	S1371	-	-	Q9P1Y6_S1371;	4379;	P	19;	19	5+ obs. at PTM>0.95 which is >=10% and <50% of total obs.;	178;	178
NOMLE	Northern white-cheeked gibbon	Nomascus leucogenys	G1RAJ3	T1391	-	-	Q9P1Y6_T1391;	4406;	P	6;	6	5+ obs. at PTM>0.95 which is >=50% and <90% of total obs.;	12;	12
NOMLE	Northern white-cheeked gibbon	Nomascus leucogenys	G1RAK5	S133	-	-	Q99717_S133;	190;	P	8;	8	5+ obs. at PTM>0.95 which is >=90% of total obs.;	118;	118
NOMLE	Northern white-cheeked gibbon	Nomascus leucogenys	G1RAK5	S463	-	-	Q99717_S463;	654;	V	55;	55	5+ obs. at PTM>0.95 which is >=10% and <50% of total obs.;	57;	57
NOMLE	Northern white-cheeked gibbon	Nomascus leucogenys	G1RAL6	S828	-	-	Q8WVB6_S871;	2360;	P	41;	41	5+ obs. at PTM>0.95 which is >=10% and <50% of total obs.;	562;	562
NOMLE	Northern white-cheeked gibbon	Nomascus leucogenys	G1RAN4	S13	-	-	O43502_S20;	101;	P	58;	58	5+ obs. at PTM>0.95 which is >=50% and <90% of total obs.;	50;	50
NOMLE	Northern white-cheeked gibbon	Nomascus leucogenys	G1RAN6	S283	-	-	Q12872_S283;	595;	D	29;	29	5+ obs. at PTM>0.95 which is >=10% and <50% of total obs.;	256;	256
NOMLE	Northern white-cheeked gibbon	Nomascus leucogenys	G1RAN6	S606	-	-	Q12872_S604;	1140;	D	25;	25	5+ obs. at PTM>0.95 which is >=10% and <50% of total obs.;	216;	216
NOMLE	Northern white-cheeked gibbon	Nomascus leucogenys	G1RAN6	S887	-	-	Q12872_S834;	1695;	P	15;	15	5+ obs. at PTM>0.95 which is >=10% and <50% of total obs.;	12;	12
NOMLE	Northern white-cheeked gibbon	Nomascus leucogenys	G1RAN6	S941	-	-	Q12872_S891;	1794;	V	6;	6	5+ obs. at PTM>0.95 which is >=10% and <50% of total obs.;	5;	5
NOMLE	Northern white-cheeked gibbon	Nomascus leucogenys	G1RAN6	S943	-	-	Q12872_S893;	1796;	P	5;	5	5+ obs. at PTM>0.95 which is >=10% and <50% of total obs.;	9;	9
NOMLE	Northern white-cheeked gibbon	Nomascus leucogenys	G1RAN6	S959	-	-	Q12872_S909;	1825;	Q	13;	13	5+ obs. at PTM>0.95 which is >=10% and <50% of total obs.;	51;	51
NOMLE	Northern white-cheeked gibbon	Nomascus leucogenys	G1RAS1	S7	-	-	Q15544_S7;	25;	P	5;	5	5+ obs. at PTM>0.95 which is >=50% and <90% of total obs.;	62;	62
NOMLE	Northern white-cheeked gibbon	Nomascus leucogenys	G1RAS5	T301	-	-	Q92625_T318;	498;	P	18;	18	5+ obs. at PTM>0.95 which is >=50% and <90% of total obs.;	281;	281
NOMLE	Northern white-cheeked gibbon	Nomascus leucogenys	G1RAS5	S630	-	-	Q92625_S647;	1293;	L	31;	31	5+ obs. at PTM>0.95 which is >=10% and <50% of total obs.;	237;	237
NOMLE	Northern white-cheeked gibbon	Nomascus leucogenys	G1RAS5	S646	-	-	Q92625_S663;	1311;	F	43;	43	5+ obs. at PTM>0.95 which is >=10% and <50% of total obs.;	559;	559
NOMLE	Northern white-cheeked gibbon	Nomascus leucogenys	G1RAS5	S660	-	-	Q92625_S677;	1430;	I	13;	13	5+ obs. at PTM>0.95 which is >=10% and <50% of total obs.;	53;	53
NOMLE	Northern white-cheeked gibbon	Nomascus leucogenys	G1RAS5	S870	-	-	Q92625_S887;	1902;	L	33;	33	5+ obs. at PTM>0.95 which is >=10% and <50% of total obs.;	63;	63
NOMLE	Northern white-cheeked gibbon	Nomascus leucogenys	G1RAT8	S139	-	-	Q8NCD3_S140;	254;	P	17;	17	5+ obs. at PTM>0.95 which is >=10% and <50% of total obs.;	125;	125
NOMLE	Northern white-cheeked gibbon	Nomascus leucogenys	G1RAT8	S184	-	-	Q8NCD3_S185;	303;	P	12;	12	5+ obs. at PTM>0.95 which is >=10% and <50% of total obs.;	38;	38
NOMLE	Northern white-cheeked gibbon	Nomascus leucogenys	G1RAT8	S411	-	-	Q8NCD3_S412;	670;	P	28;	28	5+ obs. at PTM>0.95 which is >=90% of total obs.;	149;	149
NOMLE	Northern white-cheeked gibbon	Nomascus leucogenys	G1RAT8	S472	-	-	Q8NCD3_S473;	771;	P	45;	45	5+ obs. at PTM>0.95 which is >=50% and <90% of total obs.;	300;	300
NOMLE	Northern white-cheeked gibbon	Nomascus leucogenys	G1RAT8	S593	-	-	Q8NCD3_S595;	912;	P	12;	12	5+ obs. at PTM>0.95 which is >=10% and <50% of total obs.;	97;	97
NOMLE	Northern white-cheeked gibbon	Nomascus leucogenys	G1RAT8	S647	-	-	Q8NCD3_S649;	976;	L	10;	10	5+ obs. at PTM>0.95 which is >=50% and <90% of total obs.;	25;	25
NOMLE	Northern white-cheeked gibbon	Nomascus leucogenys	G1RAU5	S126	-	-	Q8IY33_S143;	486;	P	21;	21	5+ obs. at PTM>0.95 which is >=90% of total obs.;	184;	184
NOMLE	Northern white-cheeked gibbon	Nomascus leucogenys	G1RAU5	S136	-	-	Q8IY33_S153;	496;	P	25;	25	5+ obs. at PTM>0.95 which is >=50% and <90% of total obs.;	216;	216
NOMLE	Northern white-cheeked gibbon	Nomascus leucogenys	G1RAU5	S232	-	-	Q8IY33_S249;	854;	P	7;	7	5+ obs. at PTM>0.95 which is >=10% and <50% of total obs.;	87;	87
NOMLE	Northern white-cheeked gibbon	Nomascus leucogenys	G1RAU5	S277	-	-	Q8IY33_S294;	962;	P	11;	11	5+ obs. at PTM>0.95 which is >=50% and <90% of total obs.;	28;	28
NOMLE	Northern white-cheeked gibbon	Nomascus leucogenys	G1RAU5	S477	-	-	Q8IY33_S494;	1917;	P	12;	12	5+ obs. at PTM>0.95 which is >=10% and <50% of total obs.;	28;	28
NOMLE	Northern white-cheeked gibbon	Nomascus leucogenys	G1RAU5	S632	-	-	Q8IY33_S649;	2361;	P	20;	20	5+ obs. at PTM>0.95 which is >=10% and <50% of total obs.;	32;	32
NOMLE	Northern white-cheeked gibbon	Nomascus leucogenys	G1RAU5	S643	-	-	Q8IY33_S660;	2502;	P	21;	21	5+ obs. at PTM>0.95 which is >=50% and <90% of total obs.;	425;	425
NOMLE	Northern white-cheeked gibbon	Nomascus leucogenys	G1RAV0	S177	-	-	Q96RY5_S307;	490;	D	9;	9	5+ obs. at PTM>0.95 which is >=90% of total obs.;	139;	139
NOMLE	Northern white-cheeked gibbon	Nomascus leucogenys	G1RAV0	S458	-	-	Q96RY5_S596;	866;	P	6;	6	5+ obs. at PTM>0.95 which is >=50% and <90% of total obs.;	47;	47
NOMLE	Northern white-cheeked gibbon	Nomascus leucogenys	G1RAV0	S1102	-	-	Q96RY5_S1268;	1932;	Q	15;	15	5+ obs. at PTM>0.95 which is >=50% and <90% of total obs.;	26;	26
NOMLE	Northern white-cheeked gibbon	Nomascus leucogenys	G1RAV3	S379	-	-	P58335_S379;	3683;	Y	11;	11	5+ obs. at PTM>0.95 which is >=10% and <50% of total obs.;	6;	6
NOMLE	Northern white-cheeked gibbon	Nomascus leucogenys	G1RAV4	S449	-	-	O75385_S450;	1845;	P	45;	45	5+ obs. at PTM>0.95 which is >=10% and <50% of total obs.;	207;	207
NOMLE	Northern white-cheeked gibbon	Nomascus leucogenys	G1RAV4	S476	-	-	O75385_S477;	1887;	P	14;	14	5+ obs. at PTM>0.95 which is >=90% of total obs.;	257;	257
NOMLE	Northern white-cheeked gibbon	Nomascus leucogenys	G1RAV4	S478	-	-	O75385_S479;	1889;	P	15;	15	5+ obs. at PTM>0.95 which is >=90% of total obs.;	261;	261
NOMLE	Northern white-cheeked gibbon	Nomascus leucogenys	G1RAV4	S555	-	-	O75385_S556;	1988;	A	69;	69	5+ obs. at PTM>0.95 which is >=50% and <90% of total obs.;	193;	193
NOMLE	Northern white-cheeked gibbon	Nomascus leucogenys	G1RAV4	S587	-	-	O75385_S588;	2028;	P	10;	10	5+ obs. at PTM>0.95 which is >=10% and <50% of total obs.;	9;	9
NOMLE	Northern white-cheeked gibbon	Nomascus leucogenys	G1RAV4	S622	-	-	O75385_S623;	2067;	P	15;	15	5+ obs. at PTM>0.95 which is >=10% and <50% of total obs.;	99;	99
NOMLE	Northern white-cheeked gibbon	Nomascus leucogenys	G1RAV4	S637	-	-	O75385_S638;	2096;	S	55;	55	5+ obs. at PTM>0.95 which is >=10% and <50% of total obs.;	163;	163
NOMLE	Northern white-cheeked gibbon	Nomascus leucogenys	G1RAV4	T659	-	-	O75385_T660;	2118;	L	11;	11	5+ obs. at PTM>0.95 which is >=10% and <50% of total obs.;	22;	22
NOMLE	Northern white-cheeked gibbon	Nomascus leucogenys	G1RAV4	S757	-	-	O75385_S758;	2234;	P	33;	33	5+ obs. at PTM>0.95 which is >=10% and <50% of total obs.;	18;	18
NOMLE	Northern white-cheeked gibbon	Nomascus leucogenys	G1RAV7	S359	-	-	Q9Y606_S415;	1323;	P	10;	10	5+ obs. at PTM>0.95 which is >=10% and <50% of total obs.;	100;	100
NOMLE	Northern white-cheeked gibbon	Nomascus leucogenys	G1RAV7	S364	-	-	Q9Y606_S420;	1353;	E	18;	18	5+ obs. at PTM>0.95 which is >=10% and <50% of total obs.;	178;	178
NOMLE	Northern white-cheeked gibbon	Nomascus leucogenys	G1RAV7	T370	-	-	Q9Y606_T426;	1359;	D	33;	33	5+ obs. at PTM>0.95 which is >=50% and <90% of total obs.;	579;	579
NOMLE	Northern white-cheeked gibbon	Nomascus leucogenys	G1RAV9	S139	-	-	Q8NF50_S139;	384;	P	7;	7	5+ obs. at PTM>0.95 which is >=90% of total obs.;	105;	105
NOMLE	Northern white-cheeked gibbon	Nomascus leucogenys	G1RAV9	S451	-	-	Q8NF50_S451;	917;	L	16;	16	5+ obs. at PTM>0.95 which is >=10% and <50% of total obs.;	149;	149
NOMLE	Northern white-cheeked gibbon	Nomascus leucogenys	G1RAW6	T161	-	-	O75398_T171;	698;	P	15;	15	5+ obs. at PTM>0.95 which is >=10% and <50% of total obs.;	57;	57
NOMLE	Northern white-cheeked gibbon	Nomascus leucogenys	G1RAW6	S166	-	-	O75398_S176;	705;	P	16;	16	5+ obs. at PTM>0.95 which is >=10% and <50% of total obs.;	143;	143
NOMLE	Northern white-cheeked gibbon	Nomascus leucogenys	G1RAY5	S403	-	-	Q3YEC7_S402;	883;	F	14;	14	5+ obs. at PTM>0.95 which is >=50% and <90% of total obs.;	91;	91
NOMLE	Northern white-cheeked gibbon	Nomascus leucogenys	G1RAY5	S426	-	-	Q3YEC7_S425;	914;	D	17;	17	5+ obs. at PTM>0.95 which is >=50% and <90% of total obs.;	221;	221
NOMLE	Northern white-cheeked gibbon	Nomascus leucogenys	G1RAY5	S428	-	-	Q3YEC7_S427;	916;	D	17;	17	5+ obs. at PTM>0.95 which is >=50% and <90% of total obs.;	220;	220
NOMLE	Northern white-cheeked gibbon	Nomascus leucogenys	G1RAY5	S455	-	-	Q3YEC7_S454;	972;	P	8;	8	5+ obs. at PTM>0.95 which is >=10% and <50% of total obs.;	38;	38
NOMLE	Northern white-cheeked gibbon	Nomascus leucogenys	G1RAY5	S493	-	-	Q3YEC7_S492;	1017;	E	13;	13	5+ obs. at PTM>0.95 which is >=10% and <50% of total obs.;	89;	89
NOMLE	Northern white-cheeked gibbon	Nomascus leucogenys	G1RAY5	S597	-	-	Q3YEC7_S596;	1192;	D	71;	71	5+ obs. at PTM>0.95 which is >=90% of total obs.;	2143;	2143
NOMLE	Northern white-cheeked gibbon	Nomascus leucogenys	G1RAY5	T600	-	-	Q3YEC7_T599;	1197;	D	75;	75	5+ obs. at PTM>0.95 which is >=90% of total obs.;	2168;	2168
NOMLE	Northern white-cheeked gibbon	Nomascus leucogenys	G1RAY5	S640	-	-	Q3YEC7_S640;	1309;	S	20;	20	5+ obs. at PTM>0.95 which is >=10% and <50% of total obs.;	230;	230
NOMLE	Northern white-cheeked gibbon	Nomascus leucogenys	G1RAY5	S641	-	-	Q3YEC7_S641;	1310;	E	21;	21	5+ obs. at PTM>0.95 which is >=10% and <50% of total obs.;	188;	188
NOMLE	Northern white-cheeked gibbon	Nomascus leucogenys	G1RAY6	S73	-	-	Q13151_S68;	130;	P	6;	6	5+ obs. at PTM>0.95 which is >=50% and <90% of total obs.;	80;	80
NOMLE	Northern white-cheeked gibbon	Nomascus leucogenys	G1RAY6	S89	-	-	Q13151_S84;	146;	R	8;	8	5+ obs. at PTM>0.95 which is >=10% and <50% of total obs.;	6;	6
NOMLE	Northern white-cheeked gibbon	Nomascus leucogenys	G1RAY6	S193	-	-	Q13151_S188;	687;	R	5;	5	5+ obs. at PTM>0.95 which is >=10% and <50% of total obs.;	35;	35
NOMLE	Northern white-cheeked gibbon	Nomascus leucogenys	G1RAZ2	S418	-	-	O94972_S454;	998;	P	8;	8	5+ obs. at PTM>0.95 which is >=10% and <50% of total obs.;	54;	54
NOMLE	Northern white-cheeked gibbon	Nomascus leucogenys	G1RAZ6	S212	-	-	Q9H6S3_S217;	489;	P	5;	5	5+ obs. at PTM>0.95 which is >=10% and <50% of total obs.;	77;	77
NOMLE	Northern white-cheeked gibbon	Nomascus leucogenys	G1RAZ6	T299	-	-	Q9H6S3_T303;	615;	L	17;	17	5+ obs. at PTM>0.95 which is >=90% of total obs.;	94;	94
NOMLE	Northern white-cheeked gibbon	Nomascus leucogenys	G1RAZ6	S564	-	-	Q9H6S3_S570;	1265;	P	14;	14	5+ obs. at PTM>0.95 which is >=10% and <50% of total obs.;	170;	170
NOMLE	Northern white-cheeked gibbon	Nomascus leucogenys	G1RAZ8	S101	-	-	Q8WVK7_S101;	207;	P	13;	13	5+ obs. at PTM>0.95 which is >=10% and <50% of total obs.;	45;	45
NOMLE	Northern white-cheeked gibbon	Nomascus leucogenys	G1RB06	S50	-	-	P52701_S137;	240;	P	35;	35	5+ obs. at PTM>0.95 which is >=10% and <50% of total obs.;	333;	333
NOMLE	Northern white-cheeked gibbon	Nomascus leucogenys	G1RB06	S113	-	-	P52701_S200;	316;	E	8;	8	5+ obs. at PTM>0.95 which is >=50% and <90% of total obs.;	255;	255
NOMLE	Northern white-cheeked gibbon	Nomascus leucogenys	G1RB06	T132	-	-	P52701_T219;	338;	E	12;	12	5+ obs. at PTM>0.95 which is >=10% and <50% of total obs.;	172;	172
NOMLE	Northern white-cheeked gibbon	Nomascus leucogenys	G1RB06	S140	-	-	P52701_S227;	366;	E	32;	32	5+ obs. at PTM>0.95 which is >=50% and <90% of total obs.;	847;	847
NOMLE	Northern white-cheeked gibbon	Nomascus leucogenys	G1RB06	S165	-	-	P52701_S252;	424;	D	28;	28	5+ obs. at PTM>0.95 which is >=10% and <50% of total obs.;	62;	62
NOMLE	Northern white-cheeked gibbon	Nomascus leucogenys	G1RB06	S187	-	-	P52701_S274;	463;	S	8;	8	5+ obs. at PTM>0.95 which is >=10% and <50% of total obs.;	11;	11
NOMLE	Northern white-cheeked gibbon	Nomascus leucogenys	G1RB06	S188	-	-	P52701_S275;	464;	D	8;	8	5+ obs. at PTM>0.95 which is >=10% and <50% of total obs.;	13;	13
NOMLE	Northern white-cheeked gibbon	Nomascus leucogenys	G1RB06	S222	-	-	P52701_S309;	524;	L	13;	13	5+ obs. at PTM>0.95 which is >=50% and <90% of total obs.;	34;	34
NOMLE	Northern white-cheeked gibbon	Nomascus leucogenys	G1RB06	S743	-	-	P52701_S830;	1261;	P	23;	23	5+ obs. at PTM>0.95 which is >=90% of total obs.;	245;	245
NOMLE	Northern white-cheeked gibbon	Nomascus leucogenys	G1RB06	S848	-	-	P52701_S935;	1393;	D	7;	7	5+ obs. at PTM>0.95 which is >=10% and <50% of total obs.;	9;	9
NOMLE	Northern white-cheeked gibbon	Nomascus leucogenys	G1RB10	S70	-	-	Q14678_S70;	253;	V	5;	5	5+ obs. at PTM>0.95 which is >=90% of total obs.;	8;	8
NOMLE	Northern white-cheeked gibbon	Nomascus leucogenys	G1RB10	S186	-	-	Q14678_S186;	1232;	F	24;	24	5+ obs. at PTM>0.95 which is >=10% and <50% of total obs.;	18;	18
NOMLE	Northern white-cheeked gibbon	Nomascus leucogenys	G1RB10	S312	-	-	Q14678_S312;	1413;	Q	11;	11	5+ obs. at PTM>0.95 which is >=90% of total obs.;	7;	7
NOMLE	Northern white-cheeked gibbon	Nomascus leucogenys	G1RB10	S325	-	-	Q14678_S325;	1426;	A	27;	27	5+ obs. at PTM>0.95 which is >=10% and <50% of total obs.;	395;	395
NOMLE	Northern white-cheeked gibbon	Nomascus leucogenys	G1RB10	S881	-	-	Q14678_S881;	2112;	T	6;	6	5+ obs. at PTM>0.95 which is >=10% and <50% of total obs.;	29;	29
NOMLE	Northern white-cheeked gibbon	Nomascus leucogenys	G1RB11	T169	-	-	O43930_T203;	605;	L	24;	24	5+ obs. at PTM>0.95 which is >=50% and <90% of total obs.;	94;	94
NOMLE	Northern white-cheeked gibbon	Nomascus leucogenys	G1RB12	S358	-	-	Q6ZTU2_S347;Q96L91_S358;	598;608;	P	6;6;	6	5+ obs. at PTM>0.95 which is >=90% of total obs.;5+ obs. at PTM>0.95 which is >=90% of total obs.;	25;25;	25
NOMLE	Northern white-cheeked gibbon	Nomascus leucogenys	G1RB12	S700	-	-	Q96L91_S736;	1018;	P	23;	23	5+ obs. at PTM>0.95 which is >=50% and <90% of total obs.;	114;	114
NOMLE	Northern white-cheeked gibbon	Nomascus leucogenys	G1RB12	S719	-	-	Q96L91_S755;	1041;	P	5;	5	5+ obs. at PTM>0.95 which is >=10% and <50% of total obs.;	23;	23
NOMLE	Northern white-cheeked gibbon	Nomascus leucogenys	G1RB12	T909	-	-	Q96L91_T945;	1543;	D	39;	39	5+ obs. at PTM>0.95 which is >=10% and <50% of total obs.;	20;	20
NOMLE	Northern white-cheeked gibbon	Nomascus leucogenys	G1RB12	T974	-	-	Q96L91_T1010;	1843;	S	5;	5	5+ obs. at PTM>0.95 which is >=50% and <90% of total obs.;	45;	45
NOMLE	Northern white-cheeked gibbon	Nomascus leucogenys	G1RB12	S975	-	-	Q96L91_S1011;	1844;	G	6;	6	5+ obs. at PTM>0.95 which is >=50% and <90% of total obs.;	46;	46
NOMLE	Northern white-cheeked gibbon	Nomascus leucogenys	G1RB12	S1511	-	-	Q96L91_S1547;	2890;	P	10;	10	5+ obs. at PTM>0.95 which is >=50% and <90% of total obs.;	14;	14
NOMLE	Northern white-cheeked gibbon	Nomascus leucogenys	G1RB12	S1696	-	-	Q96L91_S1732;	3093;	P	20;	20	5+ obs. at PTM>0.95 which is >=10% and <50% of total obs.;	63;	63
NOMLE	Northern white-cheeked gibbon	Nomascus leucogenys	G1RB12	S2613	-	-	Q96L91_S2686;	5750;	P	7;	7	5+ obs. at PTM>0.95 which is >=10% and <50% of total obs.;	11;	11
NOMLE	Northern white-cheeked gibbon	Nomascus leucogenys	G1RB12	T2738	-	-	Q96L91_T2813;	5972;	P	20;	20	5+ obs. at PTM>0.95 which is >=90% of total obs.;	8;	8
NOMLE	Northern white-cheeked gibbon	Nomascus leucogenys	G1RB12	T3067	-	-	Q96L91_T3152;	6564;	P	10;	10	5+ obs. at PTM>0.95 which is >=50% and <90% of total obs.;	15;	15
NOMLE	Northern white-cheeked gibbon	Nomascus leucogenys	G1RB13	S427	-	-	O15516_S427;	869;	P	7;	7	5+ obs. at PTM>0.95 which is >=50% and <90% of total obs.;	13;	13
NOMLE	Northern white-cheeked gibbon	Nomascus leucogenys	G1RB15	S96	-	-	Q13103_S96;	691;	G	6;	6	5+ obs. at PTM>0.95 which is >=10% and <50% of total obs.;	44;	44
NOMLE	Northern white-cheeked gibbon	Nomascus leucogenys	G1RB20	T33	-	-	Q96HE9_T33;	127;	P	9;	9	5+ obs. at PTM>0.95 which is >=10% and <50% of total obs.;	98;	98
NOMLE	Northern white-cheeked gibbon	Nomascus leucogenys	G1RB20	S40	-	-	Q96HE9_S40;	144;	P	18;	18	5+ obs. at PTM>0.95 which is >=10% and <50% of total obs.;	205;	205
NOMLE	Northern white-cheeked gibbon	Nomascus leucogenys	G1RB20	T165	-	-	Q96HE9_T165;	340;	P	5;	5	5+ obs. at PTM>0.95 which is >=50% and <90% of total obs.;	12;	12
NOMLE	Northern white-cheeked gibbon	Nomascus leucogenys	G1RB20	T293	-	-	Q96HE9_T287;	502;	P	13;	13	5+ obs. at PTM>0.95 which is >=50% and <90% of total obs.;	68;	68
NOMLE	Northern white-cheeked gibbon	Nomascus leucogenys	G1RB20	S313	-	-	Q96HE9_S307;	522;	P	11;	11	5+ obs. at PTM>0.95 which is >=50% and <90% of total obs.;	88;	88
NOMLE	Northern white-cheeked gibbon	Nomascus leucogenys	G1RB23	S103	-	-	P63279_S71;	403;	P	15;	15	5+ obs. at PTM>0.95 which is >=10% and <50% of total obs.;	38;	38
NOMLE	Northern white-cheeked gibbon	Nomascus leucogenys	G1RB27	S489	-	-	Q5SY16_S487;	1562;	P	22;	22	5+ obs. at PTM>0.95 which is >=50% and <90% of total obs.;	85;	85
NOMLE	Northern white-cheeked gibbon	Nomascus leucogenys	G1RB30	S371	-	-	Q15042_S379;	1833;	V	5;	5	5+ obs. at PTM>0.95 which is >=10% and <50% of total obs.;	6;	6
NOMLE	Northern white-cheeked gibbon	Nomascus leucogenys	G1RB30	S656	-	-	Q15042_S664;	2758;	A	5;	5	5+ obs. at PTM>0.95 which is >=10% and <50% of total obs.;	9;	9
NOMLE	Northern white-cheeked gibbon	Nomascus leucogenys	G1RB30	T907	-	-	Q15042_T908;	3378;	P	8;	8	5+ obs. at PTM>0.95 which is >=90% of total obs.;	52;	52
NOMLE	Northern white-cheeked gibbon	Nomascus leucogenys	G1RB31	S469	-	-	Q8ND04_S469;	922;	P	10;	10	5+ obs. at PTM>0.95 which is >=50% and <90% of total obs.;	27;	27
NOMLE	Northern white-cheeked gibbon	Nomascus leucogenys	G1RB31	T657	-	-	Q8ND04_T657;	1208;	P	15;	15	5+ obs. at PTM>0.95 which is >=10% and <50% of total obs.;	13;	13
NOMLE	Northern white-cheeked gibbon	Nomascus leucogenys	G1RB31	S668	-	-	Q8ND04_S668;	1275;	P	12;	12	5+ obs. at PTM>0.95 which is >=10% and <50% of total obs.;	67;	67
NOMLE	Northern white-cheeked gibbon	Nomascus leucogenys	G1RB37	S42	-	-	Q9P0V3_S42;	96;	P	6;	6	5+ obs. at PTM>0.95 which is >=10% and <50% of total obs.;	47;	47
NOMLE	Northern white-cheeked gibbon	Nomascus leucogenys	G1RB37	S131	-	-	Q9P0V3_S131;	764;	P	14;	14	5+ obs. at PTM>0.95 which is >=50% and <90% of total obs.;	210;	210
NOMLE	Northern white-cheeked gibbon	Nomascus leucogenys	G1RB37	S246	-	-	Q9P0V3_S246;	898;	L	24;	24	5+ obs. at PTM>0.95 which is >=10% and <50% of total obs.;	281;	281
NOMLE	Northern white-cheeked gibbon	Nomascus leucogenys	G1RB37	S271	-	-	Q9P0V3_S271;	924;	P	5;	5	5+ obs. at PTM>0.95 which is >=10% and <50% of total obs.;	30;	30
NOMLE	Northern white-cheeked gibbon	Nomascus leucogenys	G1RB37	S296	-	-	Q9P0V3_S296;	950;	C	10;	10	5+ obs. at PTM>0.95 which is >=10% and <50% of total obs.;	64;	64
NOMLE	Northern white-cheeked gibbon	Nomascus leucogenys	G1RB37	S637	-	-	Q9P0V3_S637;	1840;	P	6;	6	5+ obs. at PTM>0.95 which is >=50% and <90% of total obs.;	18;	18
NOMLE	Northern white-cheeked gibbon	Nomascus leucogenys	G1RB57	S117	-	-	Q14209_S117;	633;	P	7;	7	5+ obs. at PTM>0.95 which is >=90% of total obs.;	20;	20
NOMLE	Northern white-cheeked gibbon	Nomascus leucogenys	G1RB59	S13	-	-	Q8N201_S13;	100;	A	7;	7	5+ obs. at PTM>0.95 which is >=10% and <50% of total obs.;	5;	5
NOMLE	Northern white-cheeked gibbon	Nomascus leucogenys	G1RB59	T83	-	-	Q8N201_T83;	224;	P	56;	56	5+ obs. at PTM>0.95 which is >=10% and <50% of total obs.;	51;	51
NOMLE	Northern white-cheeked gibbon	Nomascus leucogenys	G1RB59	S104	-	-	Q8N201_S104;	1062;	P	9;	9	5+ obs. at PTM>0.95 which is >=10% and <50% of total obs.;	26;	26
NOMLE	Northern white-cheeked gibbon	Nomascus leucogenys	G1RB59	S307	-	-	Q8N201_S307;	1370;	P	14;	14	5+ obs. at PTM>0.95 which is >=50% and <90% of total obs.;	189;	189
NOMLE	Northern white-cheeked gibbon	Nomascus leucogenys	G1RB64	S143	-	-	Q9HCM7_S141;	318;	P	7;	7	5+ obs. at PTM>0.95 which is >=90% of total obs.;	50;	50
NOMLE	Northern white-cheeked gibbon	Nomascus leucogenys	G1RB64	S326	-	-	Q9HCM7_S340;	761;	A	5;	5	5+ obs. at PTM>0.95 which is >=50% and <90% of total obs.;	34;	34
NOMLE	Northern white-cheeked gibbon	Nomascus leucogenys	G1RB64	S736	-	-	Q9HCM7_S790;	1986;	P	10;	10	5+ obs. at PTM>0.95 which is >=10% and <50% of total obs.;	62;	62
NOMLE	Northern white-cheeked gibbon	Nomascus leucogenys	G1RB64	T739	-	-	Q9HCM7_T793;	1990;	P	5;	5	5+ obs. at PTM>0.95 which is >=10% and <50% of total obs.;	15;	15
NOMLE	Northern white-cheeked gibbon	Nomascus leucogenys	G1RB64	S790	-	-	Q9HCM7_S844;	2134;	P	8;	8	5+ obs. at PTM>0.95 which is >=10% and <50% of total obs.;	6;	6
NOMLE	Northern white-cheeked gibbon	Nomascus leucogenys	G1RB64	S883	-	-	Q9HCM7_S937;	2631;	P	11;	11	5+ obs. at PTM>0.95 which is >=10% and <50% of total obs.;	15;	15
NOMLE	Northern white-cheeked gibbon	Nomascus leucogenys	G1RB64	T956	-	-	Q9HCM7_T1010;	3005;	P	14;	14	5+ obs. at PTM>0.95 which is >=10% and <50% of total obs.;	40;	40
NOMLE	Northern white-cheeked gibbon	Nomascus leucogenys	G1RB64	S980	-	-	Q9HCM7_S1034;	3543;	P	11;	11	5+ obs. at PTM>0.95 which is >=50% and <90% of total obs.;	121;	121
NOMLE	Northern white-cheeked gibbon	Nomascus leucogenys	G1RB66	S25	-	-	O60675_S25;	455;	D	17;	17	5+ obs. at PTM>0.95 which is >=50% and <90% of total obs.;	151;	151
NOMLE	Northern white-cheeked gibbon	Nomascus leucogenys	G1RB80	S175	-	-	P51531_S175;	869;	P	6;	6	5+ obs. at PTM>0.95 which is >=10% and <50% of total obs.;	23;	23
NOMLE	Northern white-cheeked gibbon	Nomascus leucogenys	G1RB80	S289	-	-	P51531_S329;	1582;	P	26;	26	5+ obs. at PTM>0.95 which is >=90% of total obs.;	240;	240
NOMLE	Northern white-cheeked gibbon	Nomascus leucogenys	G1RB80	S624	-	-	P51531_S666;	2080;	E	8;	8	5+ obs. at PTM>0.95 which is >=10% and <50% of total obs.;	9;	9
NOMLE	Northern white-cheeked gibbon	Nomascus leucogenys	G1RB80	S1335	-	-	P51531_S1377;	3940;	P	23;	23	5+ obs. at PTM>0.95 which is >=90% of total obs.;	1693;	1693
NOMLE	Northern white-cheeked gibbon	Nomascus leucogenys	G1RB80	S1470	-	-	P51531_S1512;	4925;	E	9;	9	5+ obs. at PTM>0.95 which is >=10% and <50% of total obs.;	74;	74
NOMLE	Northern white-cheeked gibbon	Nomascus leucogenys	G1RB80	S1474	-	-	P51531_S1516;	4929;	N	9;	9	5+ obs. at PTM>0.95 which is >=10% and <50% of total obs.;	75;	75
NOMLE	Northern white-cheeked gibbon	Nomascus leucogenys	G1RB80	S1486	-	-	P51531_S1528;	4981;	E	6;	6	5+ obs. at PTM>0.95 which is >=10% and <50% of total obs.;	53;	53
NOMLE	Northern white-cheeked gibbon	Nomascus leucogenys	G1RB80	S1526	-	-	P51531_S1568;	5464;	D	52;	52	5+ obs. at PTM>0.95 which is >=10% and <50% of total obs.;	104;	104
NOMLE	Northern white-cheeked gibbon	Nomascus leucogenys	G1RB80	S1530	-	-	P51531_S1572;	5474;	D	55;	55	5+ obs. at PTM>0.95 which is >=50% and <90% of total obs.;	233;	233
NOMLE	Northern white-cheeked gibbon	Nomascus leucogenys	G1RB88	S171	-	-	P10074_S171;	331;	P	21;	21	5+ obs. at PTM>0.95 which is >=10% and <50% of total obs.;	20;	20
NOMLE	Northern white-cheeked gibbon	Nomascus leucogenys	G1RB97	S15	-	-	Q9Y6D9_S16;	310;	L	8;	8	5+ obs. at PTM>0.95 which is >=50% and <90% of total obs.;	7;	7
NOMLE	Northern white-cheeked gibbon	Nomascus leucogenys	G1RBA6	S20	-	-	Q9P260_S20;	67;	D	7;	7	5+ obs. at PTM>0.95 which is >=10% and <50% of total obs.;	12;	12
NOMLE	Northern white-cheeked gibbon	Nomascus leucogenys	G1RBA6	S22	-	-	Q9P260_S22;	69;	D	7;	7	5+ obs. at PTM>0.95 which is >=10% and <50% of total obs.;	15;	15
NOMLE	Northern white-cheeked gibbon	Nomascus leucogenys	G1RBA6	S180	-	-	Q9P260_S180;	434;	I	31;	31	5+ obs. at PTM>0.95 which is >=10% and <50% of total obs.;	263;	263
NOMLE	Northern white-cheeked gibbon	Nomascus leucogenys	G1RBA6	S193	-	-	Q9P260_S193;	447;	D	9;	9	5+ obs. at PTM>0.95 which is >=10% and <50% of total obs.;	7;	7
NOMLE	Northern white-cheeked gibbon	Nomascus leucogenys	G1RBA6	S453	-	-	Q9P260_S453;	975;	P	14;	14	5+ obs. at PTM>0.95 which is >=50% and <90% of total obs.;	193;	193
NOMLE	Northern white-cheeked gibbon	Nomascus leucogenys	G1RBD0	T7	-	-	Q12933_T7;	117;	P	14;	14	5+ obs. at PTM>0.95 which is >=10% and <50% of total obs.;	48;	48
NOMLE	Northern white-cheeked gibbon	Nomascus leucogenys	G1RBD0	S11	-	-	Q12933_S11;	121;	L	18;	18	5+ obs. at PTM>0.95 which is >=10% and <50% of total obs.;	50;	50
NOMLE	Northern white-cheeked gibbon	Nomascus leucogenys	G1RBD1	T2	-	-	Q9H9P5_T15;	584;	P	6;	6	5+ obs. at PTM>0.95 which is >=10% and <50% of total obs.;	15;	15
NOMLE	Northern white-cheeked gibbon	Nomascus leucogenys	G1RBD3	T127	-	-	Q14103_T127;	363;	L	24;	24	5+ obs. at PTM>0.95 which is >=50% and <90% of total obs.;	75;	75
NOMLE	Northern white-cheeked gibbon	Nomascus leucogenys	G1RBD3	S190	-	-	Q14103_S190;	431;	P	31;	31	5+ obs. at PTM>0.95 which is >=10% and <50% of total obs.;	248;	248
NOMLE	Northern white-cheeked gibbon	Nomascus leucogenys	G1RBD3	T193	-	-	Q14103_T193;	434;	P	38;	38	5+ obs. at PTM>0.95 which is >=10% and <50% of total obs.;	99;	99
NOMLE	Northern white-cheeked gibbon	Nomascus leucogenys	G1RBD6	S158	-	-	P48200_S157;	444;	P	6;	6	5+ obs. at PTM>0.95 which is >=90% of total obs.;	12;	12
NOMLE	Northern white-cheeked gibbon	Nomascus leucogenys	G1RBE5	T452	-	-	Q9Y5X2_T452;	1523;	P	19;	19	5+ obs. at PTM>0.95 which is >=10% and <50% of total obs.;	40;	40
NOMLE	Northern white-cheeked gibbon	Nomascus leucogenys	G1RBE5	S456	-	-	Q9Y5X2_S456;	1642;	P	18;	18	5+ obs. at PTM>0.95 which is >=10% and <50% of total obs.;	40;	40
NOMLE	Northern white-cheeked gibbon	Nomascus leucogenys	G1RBE6	S2	-	-	A8CG34_S2;Q96HA1_S2;	3;3;	P	10;10;	10	5+ obs. at PTM>0.95 which is >=90% of total obs.;5+ obs. at PTM>0.95 which is >=90% of total obs.;	177;177;	177
NOMLE	Northern white-cheeked gibbon	Nomascus leucogenys	G1RBE6	S95	-	-	Q96HA1_S108;	377;	P	7;	7	5+ obs. at PTM>0.95 which is >=90% of total obs.;	50;	50
NOMLE	Northern white-cheeked gibbon	Nomascus leucogenys	G1RBE6	S242	-	-	A8CG34_S246;Q96HA1_S269;	1102;1125;	P	12;13;	12	5+ obs. at PTM>0.95 which is >=10% and <50% of total obs.;5+ obs. at PTM>0.95 which is >=10% and <50% of total obs.;	31;31;	31
NOMLE	Northern white-cheeked gibbon	Nomascus leucogenys	G1RBE6	S287	-	-	A8CG34_S291;Q96HA1_S314;	1196;1219;	A	9;9;	9	5+ obs. at PTM>0.95 which is >=50% and <90% of total obs.;5+ obs. at PTM>0.95 which is >=50% and <90% of total obs.;	18;18;	18
NOMLE	Northern white-cheeked gibbon	Nomascus leucogenys	G1RBE6	S407	-	-	A8CG34_S412;Q96HA1_S435;	1351;1380;	P	24;27;	26	5+ obs. at PTM>0.95 which is >=10% and <50% of total obs.;5+ obs. at PTM>0.95 which is >=10% and <50% of total obs.;	96;96;	96
NOMLE	Northern white-cheeked gibbon	Nomascus leucogenys	G1RBE6	T419	-	-	A8CG34_T424;Q96HA1_T447;	1363;1392;	P	16;16;	16	5+ obs. at PTM>0.95 which is >=50% and <90% of total obs.;5+ obs. at PTM>0.95 which is >=50% and <90% of total obs.;	67;67;	67
NOMLE	Northern white-cheeked gibbon	Nomascus leucogenys	G1RBE6	S669	-	-	A8CG34_S674;Q96HA1_S697;	1670;1795;	P	17;17;	17	5+ obs. at PTM>0.95 which is >=10% and <50% of total obs.;5+ obs. at PTM>0.95 which is >=10% and <50% of total obs.;	137;138;	138
NOMLE	Northern white-cheeked gibbon	Nomascus leucogenys	G1RBE8	S264	-	-	Q9HB96_S180;	616;	P	6;	6	5+ obs. at PTM>0.95 which is >=10% and <50% of total obs.;	5;	5
NOMLE	Northern white-cheeked gibbon	Nomascus leucogenys	G1RBE8	S278	-	-	Q9HB96_S194;	636;	Q	5;	5	5+ obs. at PTM>0.95 which is >=10% and <50% of total obs.;	7;	7
NOMLE	Northern white-cheeked gibbon	Nomascus leucogenys	G1RBE8	S294	-	-	Q9HB96_S210;	678;	P	15;	15	5+ obs. at PTM>0.95 which is >=90% of total obs.;	55;	55
NOMLE	Northern white-cheeked gibbon	Nomascus leucogenys	G1RBE8	T333	-	-	Q9HB96_T249;	737;	P	16;	16	5+ obs. at PTM>0.95 which is >=10% and <50% of total obs.;	108;	108
NOMLE	Northern white-cheeked gibbon	Nomascus leucogenys	G1RBF2	S391	-	-	Q96AD5_S404;	916;	L	58;	58	5+ obs. at PTM>0.95 which is >=50% and <90% of total obs.;	174;	174
NOMLE	Northern white-cheeked gibbon	Nomascus leucogenys	G1RBF2	S415	-	-	Q96AD5_S428;	993;	L	38;	38	5+ obs. at PTM>0.95 which is >=90% of total obs.;	283;	283
NOMLE	Northern white-cheeked gibbon	Nomascus leucogenys	G1RBF9	S284	-	-	Q969U6_S284;	679;	D	11;	11	5+ obs. at PTM>0.95 which is >=90% of total obs.;	62;	62
NOMLE	Northern white-cheeked gibbon	Nomascus leucogenys	G1RBH1	S103	-	-	P55884_S119;	696;	R	19;	19	5+ obs. at PTM>0.95 which is >=10% and <50% of total obs.;	110;	110
NOMLE	Northern white-cheeked gibbon	Nomascus leucogenys	G1RBH1	S138	-	-	P55884_S154;	749;	D	29;	29	5+ obs. at PTM>0.95 which is >=10% and <50% of total obs.;	457;	457
NOMLE	Northern white-cheeked gibbon	Nomascus leucogenys	G1RBH1	S148	-	-	P55884_S164;	759;	E	31;	31	5+ obs. at PTM>0.95 which is >=10% and <50% of total obs.;	460;	460
NOMLE	Northern white-cheeked gibbon	Nomascus leucogenys	G1RBH1	S223	-	-	P55884_S239;	888;	P	32;	32	5+ obs. at PTM>0.95 which is >=50% and <90% of total obs.;	97;	97
NOMLE	Northern white-cheeked gibbon	Nomascus leucogenys	G1RBH3	T156	-	-	Q66GS9_T156;	1042;	P	5;	5	5+ obs. at PTM>0.95 which is >=90% of total obs.;	31;	31
NOMLE	Northern white-cheeked gibbon	Nomascus leucogenys	G1RBH3	S253	-	-	Q66GS9_S253;	1148;	P	8;	8	5+ obs. at PTM>0.95 which is >=50% and <90% of total obs.;	10;	10
NOMLE	Northern white-cheeked gibbon	Nomascus leucogenys	G1RBH3	S439	-	-	Q66GS9_S439;	1390;	P	16;	16	5+ obs. at PTM>0.95 which is >=50% and <90% of total obs.;	78;	78
NOMLE	Northern white-cheeked gibbon	Nomascus leucogenys	G1RBH3	T1121	-	-	Q66GS9_T1121;	2548;	P	21;	21	5+ obs. at PTM>0.95 which is >=10% and <50% of total obs.;	69;	69
NOMLE	Northern white-cheeked gibbon	Nomascus leucogenys	G1RBH5	S3	-	-	Q8N4Y2_S3;	177;	P	5;	5	5+ obs. at PTM>0.95 which is >=50% and <90% of total obs.;	8;	8
NOMLE	Northern white-cheeked gibbon	Nomascus leucogenys	G1RBI1	T939	-	-	Q6ZU35_T971;	2516;	P	12;	12	5+ obs. at PTM>0.95 which is >=50% and <90% of total obs.;	55;	55
NOMLE	Northern white-cheeked gibbon	Nomascus leucogenys	G1RBI1	S943	-	-	Q6ZU35_S975;	2520;	P	10;	10	5+ obs. at PTM>0.95 which is >=10% and <50% of total obs.;	40;	40
NOMLE	Northern white-cheeked gibbon	Nomascus leucogenys	G1RBI1	S985	-	-	Q6ZU35_S1017;	2565;	P	9;	9	5+ obs. at PTM>0.95 which is >=90% of total obs.;	284;	284
NOMLE	Northern white-cheeked gibbon	Nomascus leucogenys	G1RBI1	S1010	-	-	Q6ZU35_S1042;	2597;	P	7;	7	5+ obs. at PTM>0.95 which is >=10% and <50% of total obs.;	54;	54
NOMLE	Northern white-cheeked gibbon	Nomascus leucogenys	G1RBI6	S241	-	-	O14979_S241;	326;	P	26;	26	5+ obs. at PTM>0.95 which is >=50% and <90% of total obs.;	304;	304
NOMLE	Northern white-cheeked gibbon	Nomascus leucogenys	G1RBJ3	S326	-	-	Q99500_S326;	628;	P	7;	7	5+ obs. at PTM>0.95 which is >=10% and <50% of total obs.;	9;	9
NOMLE	Northern white-cheeked gibbon	Nomascus leucogenys	G1RBK8	S836	-	-	Q9Y4R8_S836;	2939;	P	17;	17	5+ obs. at PTM>0.95 which is >=90% of total obs.;	836;	836
NOMLE	Northern white-cheeked gibbon	Nomascus leucogenys	G1RBM0	S654	-	-	Q6ZMI0_S653;	936;	D	8;	8	5+ obs. at PTM>0.95 which is >=10% and <50% of total obs.;	8;	8
NOMLE	Northern white-cheeked gibbon	Nomascus leucogenys	G1RBM8	T489	-	-	Q92575_T489;	974;	Q	339;	339	5+ obs. at PTM>0.95 which is >=50% and <90% of total obs.;	16;	16
NOMLE	Northern white-cheeked gibbon	Nomascus leucogenys	G1RBN3	S80	-	-	Q96HS1_S80;	333;	G	11;	11	5+ obs. at PTM>0.95 which is >=50% and <90% of total obs.;	44;	44
NOMLE	Northern white-cheeked gibbon	Nomascus leucogenys	G1RBQ0	S17	-	-	Q86XL3_S662;	1444;	P	27;	27	5+ obs. at PTM>0.95 which is >=50% and <90% of total obs.;	1185;	1185
NOMLE	Northern white-cheeked gibbon	Nomascus leucogenys	G1RBQ0	S160	-	-	Q86XL3_S804;	1711;	P	5;	5	5+ obs. at PTM>0.95 which is >=10% and <50% of total obs.;	17;	17
NOMLE	Northern white-cheeked gibbon	Nomascus leucogenys	G1RBQ0	S222	-	-	Q86XL3_S866;	1831;	P	7;	7	5+ obs. at PTM>0.95 which is >=10% and <50% of total obs.;	34;	34
NOMLE	Northern white-cheeked gibbon	Nomascus leucogenys	G1RBQ0	S270	-	-	Q86XL3_S914;	1990;	P	12;	12	5+ obs. at PTM>0.95 which is >=10% and <50% of total obs.;	17;	17
NOMLE	Northern white-cheeked gibbon	Nomascus leucogenys	G1RBQ5	S360	-	-	Q96RY7_S360;	597;	P	9;	9	5+ obs. at PTM>0.95 which is >=90% of total obs.;	90;	90
NOMLE	Northern white-cheeked gibbon	Nomascus leucogenys	G1RBQ5	S1435	-	-	Q96RY7_S1443;	2057;	M	7;	7	5+ obs. at PTM>0.95 which is >=50% and <90% of total obs.;	30;	30
NOMLE	Northern white-cheeked gibbon	Nomascus leucogenys	G1RBS1	S103	-	-	P78347_S103;	307;	V	13;	13	5+ obs. at PTM>0.95 which is >=50% and <90% of total obs.;	374;	374
NOMLE	Northern white-cheeked gibbon	Nomascus leucogenys	G1RBS1	S210	-	-	P78347_S210;	437;	P	30;	30	5+ obs. at PTM>0.95 which is >=10% and <50% of total obs.;	402;	402
NOMLE	Northern white-cheeked gibbon	Nomascus leucogenys	G1RBS1	S515	-	-	P78347_S515;	837;	P	15;	15	5+ obs. at PTM>0.95 which is >=10% and <50% of total obs.;	23;	23
NOMLE	Northern white-cheeked gibbon	Nomascus leucogenys	G1RBS1	S517	-	-	P78347_S517;	839;	W	14;	14	5+ obs. at PTM>0.95 which is >=10% and <50% of total obs.;	39;	39
NOMLE	Northern white-cheeked gibbon	Nomascus leucogenys	G1RBS1	T558	-	-	P78347_T558;	889;	P	35;	35	5+ obs. at PTM>0.95 which is >=10% and <50% of total obs.;	194;	194
NOMLE	Northern white-cheeked gibbon	Nomascus leucogenys	G1RBS1	T703	-	-	P78347_T703;	1063;	P	8;	8	5+ obs. at PTM>0.95 which is >=10% and <50% of total obs.;	34;	34
NOMLE	Northern white-cheeked gibbon	Nomascus leucogenys	G1RBS1	S722	-	-	P78347_S722;	1083;	F	56;	56	5+ obs. at PTM>0.95 which is >=90% of total obs.;	72;	72
NOMLE	Northern white-cheeked gibbon	Nomascus leucogenys	G1RBS7	S13	-	-	Q13451_S13;	46;	P	17;	17	5+ obs. at PTM>0.95 which is >=10% and <50% of total obs.;	260;	260
NOMLE	Northern white-cheeked gibbon	Nomascus leucogenys	G1RBS7	S445	-	-	Q13451_S445;	768;	Q	28;	28	5+ obs. at PTM>0.95 which is >=10% and <50% of total obs.;	115;	115
NOMLE	Northern white-cheeked gibbon	Nomascus leucogenys	G1RBS9	S229	-	-	Q9BUH6_S148;	635;	P	66;	66	5+ obs. at PTM>0.95 which is >=10% and <50% of total obs.;	718;	718
NOMLE	Northern white-cheeked gibbon	Nomascus leucogenys	G1RBS9	S233	-	-	Q9BUH6_S152;	645;	P	34;	34	5+ obs. at PTM>0.95 which is >=90% of total obs.;	2025;	2025
NOMLE	Northern white-cheeked gibbon	Nomascus leucogenys	G1RBT1	S49	-	-	Q9UP83_S49;	185;	G	5;	5	5+ obs. at PTM>0.95 which is >=50% and <90% of total obs.;	22;	22
NOMLE	Northern white-cheeked gibbon	Nomascus leucogenys	G1RBT1	S197	-	-	Q9UP83_S197;	416;	R	14;	14	5+ obs. at PTM>0.95 which is >=50% and <90% of total obs.;	18;	18
NOMLE	Northern white-cheeked gibbon	Nomascus leucogenys	G1RBT3	S650	-	-	Q4L235_S649;	5091;	D	8;	8	5+ obs. at PTM>0.95 which is >=10% and <50% of total obs.;	10;	10
NOMLE	Northern white-cheeked gibbon	Nomascus leucogenys	G1RBT3	S725	-	-	Q4L235_S724;	5251;	P	6;	6	5+ obs. at PTM>0.95 which is >=90% of total obs.;	58;	58
NOMLE	Northern white-cheeked gibbon	Nomascus leucogenys	G1RBU6	S904	-	-	P52746_S904;	1376;	P	6;	6	5+ obs. at PTM>0.95 which is >=90% of total obs.;	27;	27
NOMLE	Northern white-cheeked gibbon	Nomascus leucogenys	G1RBW1	S718	-	-	Q13164_S720;	1710;	Q	7;	7	5+ obs. at PTM>0.95 which is >=10% and <50% of total obs.;	26;	26
NOMLE	Northern white-cheeked gibbon	Nomascus leucogenys	G1RBW1	S729	-	-	Q13164_S731;	1721;	G	13;	13	5+ obs. at PTM>0.95 which is >=10% and <50% of total obs.;	70;	70
NOMLE	Northern white-cheeked gibbon	Nomascus leucogenys	G1RBW1	T731	-	-	Q13164_T733;	1723;	P	16;	16	5+ obs. at PTM>0.95 which is >=10% and <50% of total obs.;	99;	99
NOMLE	Northern white-cheeked gibbon	Nomascus leucogenys	G1RBW1	S801	-	-	Q13164_S803;	1796;	P	5;	5	5+ obs. at PTM>0.95 which is >=90% of total obs.;	9;	9
NOMLE	Northern white-cheeked gibbon	Nomascus leucogenys	G1RBX2	S49	-	-	O95235_S49;	671;	L	7;	7	5+ obs. at PTM>0.95 which is >=10% and <50% of total obs.;	67;	67
NOMLE	Northern white-cheeked gibbon	Nomascus leucogenys	G1RBX2	S532	-	-	O95235_S532;	1492;	P	30;	30	5+ obs. at PTM>0.95 which is >=10% and <50% of total obs.;	397;	397
NOMLE	Northern white-cheeked gibbon	Nomascus leucogenys	G1RBX2	S556	-	-	O95235_S556;	1607;	M	6;	6	5+ obs. at PTM>0.95 which is >=50% and <90% of total obs.;	34;	34
NOMLE	Northern white-cheeked gibbon	Nomascus leucogenys	G1RBX2	S683	-	-	O95235_S683;	1950;	A	5;	5	5+ obs. at PTM>0.95 which is >=10% and <50% of total obs.;	15;	15
NOMLE	Northern white-cheeked gibbon	Nomascus leucogenys	G1RBX2	S685	-	-	O95235_S685;	1953;	T	6;	6	5+ obs. at PTM>0.95 which is >=10% and <50% of total obs.;	19;	19
NOMLE	Northern white-cheeked gibbon	Nomascus leucogenys	G1RBX2	T857	-	-	O95235_T857;	2924;	P	44;	44	5+ obs. at PTM>0.95 which is >=10% and <50% of total obs.;	16;	16
NOMLE	Northern white-cheeked gibbon	Nomascus leucogenys	G1RBX2	S867	-	-	O95235_S867;	2955;	P	28;	28	5+ obs. at PTM>0.95 which is >=10% and <50% of total obs.;	14;	14
NOMLE	Northern white-cheeked gibbon	Nomascus leucogenys	G1RBX2	S878	-	-	O95235_S878;	2971;	P	6;	6	5+ obs. at PTM>0.95 which is >=90% of total obs.;	29;	29
NOMLE	Northern white-cheeked gibbon	Nomascus leucogenys	G1RBX2	S883	-	-	O95235_S883;	2976;	G	5;	5	5+ obs. at PTM>0.95 which is >=90% of total obs.;	29;	29
NOMLE	Northern white-cheeked gibbon	Nomascus leucogenys	G1RBX3	S13	-	-	Q14566_S13;	166;	Q	19;	19	5+ obs. at PTM>0.95 which is >=90% of total obs.;	608;	608
NOMLE	Northern white-cheeked gibbon	Nomascus leucogenys	G1RBX3	S271	-	-	Q14566_S271;	735;	G	10;	10	5+ obs. at PTM>0.95 which is >=10% and <50% of total obs.;	29;	29
NOMLE	Northern white-cheeked gibbon	Nomascus leucogenys	G1RBX3	S413	-	-	Q14566_S413;	915;	P	10;	10	5+ obs. at PTM>0.95 which is >=90% of total obs.;	16;	16
NOMLE	Northern white-cheeked gibbon	Nomascus leucogenys	G1RBX3	S689	-	-	Q14566_S689;	1275;	P	5;	5	5+ obs. at PTM>0.95 which is >=10% and <50% of total obs.;	35;	35
NOMLE	Northern white-cheeked gibbon	Nomascus leucogenys	G1RBX3	S762	-	-	Q14566_S762;	1400;	E	28;	28	5+ obs. at PTM>0.95 which is >=10% and <50% of total obs.;	162;	162
NOMLE	Northern white-cheeked gibbon	Nomascus leucogenys	G1RBY6	S122	-	-	Q13796_S177;	614;	V	7;	7	5+ obs. at PTM>0.95 which is >=10% and <50% of total obs.;	9;	9
NOMLE	Northern white-cheeked gibbon	Nomascus leucogenys	G1RBY6	S358	-	-	Q13796_S413;	995;	S	7;	7	5+ obs. at PTM>0.95 which is >=10% and <50% of total obs.;	9;	9
NOMLE	Northern white-cheeked gibbon	Nomascus leucogenys	G1RBY6	S724	-	-	Q13796_S779;	1605;	P	5;	5	5+ obs. at PTM>0.95 which is >=10% and <50% of total obs.;	19;	19
NOMLE	Northern white-cheeked gibbon	Nomascus leucogenys	G1RBY6	S981	-	-	Q13796_S1036;	2151;	P	13;	13	5+ obs. at PTM>0.95 which is >=50% and <90% of total obs.;	419;	419
NOMLE	Northern white-cheeked gibbon	Nomascus leucogenys	G1RBY6	S984	-	-	Q13796_S1039;	2156;	P	13;	13	5+ obs. at PTM>0.95 which is >=10% and <50% of total obs.;	317;	317
NOMLE	Northern white-cheeked gibbon	Nomascus leucogenys	G1RBY6	S1116	-	-	Q13796_S1171;	2447;	P	8;	8	5+ obs. at PTM>0.95 which is >=10% and <50% of total obs.;	30;	30
NOMLE	Northern white-cheeked gibbon	Nomascus leucogenys	G1RBY6	S1118	-	-	Q13796_S1173;	2449;	P	9;	9	5+ obs. at PTM>0.95 which is >=10% and <50% of total obs.;	90;	90
NOMLE	Northern white-cheeked gibbon	Nomascus leucogenys	G1RBZ4	T528	-	-	O76094_T571;	1075;	P	17;	17	5+ obs. at PTM>0.95 which is >=50% and <90% of total obs.;	73;	73
NOMLE	Northern white-cheeked gibbon	Nomascus leucogenys	G1RBZ6	T127	-	-	Q9UJM3_T127;	683;	P	21;	21	5+ obs. at PTM>0.95 which is >=10% and <50% of total obs.;	82;	82
NOMLE	Northern white-cheeked gibbon	Nomascus leucogenys	G1RBZ6	T131	-	-	Q9UJM3_T131;	688;	P	17;	17	5+ obs. at PTM>0.95 which is >=10% and <50% of total obs.;	100;	100
NOMLE	Northern white-cheeked gibbon	Nomascus leucogenys	G1RBZ6	S136	-	-	Q9UJM3_S136;	693;	P	6;	6	5+ obs. at PTM>0.95 which is >=50% and <90% of total obs.;	19;	19
NOMLE	Northern white-cheeked gibbon	Nomascus leucogenys	G1RBZ6	S251	-	-	Q9UJM3_S251;	853;	G	40;	40	5+ obs. at PTM>0.95 which is >=10% and <50% of total obs.;	262;	262
NOMLE	Northern white-cheeked gibbon	Nomascus leucogenys	G1RBZ6	S273	-	-	Q9UJM3_S273;	876;	P	6;	6	5+ obs. at PTM>0.95 which is >=10% and <50% of total obs.;	201;	201
NOMLE	Northern white-cheeked gibbon	Nomascus leucogenys	G1RBZ6	S276	-	-	Q9UJM3_S276;	879;	D	5;	5	5+ obs. at PTM>0.95 which is >=10% and <50% of total obs.;	187;	187
NOMLE	Northern white-cheeked gibbon	Nomascus leucogenys	G1RBZ6	S302	-	-	Q9UJM3_S302;	914;	A	5;	5	5+ obs. at PTM>0.95 which is >=10% and <50% of total obs.;	18;	18
NOMLE	Northern white-cheeked gibbon	Nomascus leucogenys	G1RBZ6	S326	-	-	Q9UJM3_S326;	947;	P	16;	16	5+ obs. at PTM>0.95 which is >=10% and <50% of total obs.;	65;	65
NOMLE	Northern white-cheeked gibbon	Nomascus leucogenys	G1RBZ6	S461	-	-	Q9UJM3_S461;	1192;	P	13;	13	5+ obs. at PTM>0.95 which is >=90% of total obs.;	157;	157
NOMLE	Northern white-cheeked gibbon	Nomascus leucogenys	G1RC11	S336	-	-	Q6AI08_S336;	563;	S	12;	12	5+ obs. at PTM>0.95 which is >=10% and <50% of total obs.;	83;	83
NOMLE	Northern white-cheeked gibbon	Nomascus leucogenys	G1RC11	S337	-	-	Q6AI08_S337;	564;	G	10;	10	5+ obs. at PTM>0.95 which is >=10% and <50% of total obs.;	66;	66
NOMLE	Northern white-cheeked gibbon	Nomascus leucogenys	G1RC11	S643	-	-	Q6AI08_S643;	977;	P	21;	21	5+ obs. at PTM>0.95 which is >=10% and <50% of total obs.;	119;	119
NOMLE	Northern white-cheeked gibbon	Nomascus leucogenys	G1RC11	S1124	-	-	Q6AI08_S1124;	1900;	P	5;	5	5+ obs. at PTM>0.95 which is >=50% and <90% of total obs.;	15;	15
NOMLE	Northern white-cheeked gibbon	Nomascus leucogenys	G1RC27	S44	-	-	Q9GZY6_S44;	200;	L	34;	34	5+ obs. at PTM>0.95 which is >=10% and <50% of total obs.;	42;	42
NOMLE	Northern white-cheeked gibbon	Nomascus leucogenys	G1RC27	S59	-	-	Q9GZY6_S59;	221;	L	15;	15	5+ obs. at PTM>0.95 which is >=10% and <50% of total obs.;	8;	8
NOMLE	Northern white-cheeked gibbon	Nomascus leucogenys	G1RC27	S135	-	-	Q9GZY6_S135;	328;	Y	35;	35	5+ obs. at PTM>0.95 which is >=10% and <50% of total obs.;	36;	36
NOMLE	Northern white-cheeked gibbon	Nomascus leucogenys	G1RC39	S864	-	-	Q13127_S864;	1894;	P	18;	18	5+ obs. at PTM>0.95 which is >=50% and <90% of total obs.;	223;	223
NOMLE	Northern white-cheeked gibbon	Nomascus leucogenys	G1RC40	S588	-	-	Q9UJX2_S588;	1833;	P	47;	47	5+ obs. at PTM>0.95 which is >=10% and <50% of total obs.;	717;	717
NOMLE	Northern white-cheeked gibbon	Nomascus leucogenys	G1RC40	T596	-	-	Q9UJX2_T596;	1849;	P	36;	36	5+ obs. at PTM>0.95 which is >=10% and <50% of total obs.;	615;	615
NOMLE	Northern white-cheeked gibbon	Nomascus leucogenys	G1RC47	S382	-	-	P43490_S398;	809;	F	6;	6	5+ obs. at PTM>0.95 which is >=90% of total obs.;	20;	20
NOMLE	Northern white-cheeked gibbon	Nomascus leucogenys	G1RC47	S456	-	-	P43490_S472;	905;	F	31;	31	5+ obs. at PTM>0.95 which is >=50% and <90% of total obs.;	73;	73
NOMLE	Northern white-cheeked gibbon	Nomascus leucogenys	G1RC61	S418	-	-	Q8NC60_S419;	790;	E	6;	6	5+ obs. at PTM>0.95 which is >=50% and <90% of total obs.;	11;	11
NOMLE	Northern white-cheeked gibbon	Nomascus leucogenys	G1RC65	S202	-	-	Q5T5Y3_S217;	303;	P	7;	7	5+ obs. at PTM>0.95 which is >=90% of total obs.;	41;	41
NOMLE	Northern white-cheeked gibbon	Nomascus leucogenys	G1RC65	S412	-	-	Q5T5Y3_S416;	666;	P	9;	9	5+ obs. at PTM>0.95 which is >=10% and <50% of total obs.;	23;	23
NOMLE	Northern white-cheeked gibbon	Nomascus leucogenys	G1RC65	S427	-	-	Q5T5Y3_S431;	681;	I	9;	9	5+ obs. at PTM>0.95 which is >=90% of total obs.;	117;	117
NOMLE	Northern white-cheeked gibbon	Nomascus leucogenys	G1RC65	S442	-	-	Q5T5Y3_S446;	697;	L	32;	32	5+ obs. at PTM>0.95 which is >=10% and <50% of total obs.;	83;	83
NOMLE	Northern white-cheeked gibbon	Nomascus leucogenys	G1RC65	S466	-	-	Q5T5Y3_S470;	738;	Q	5;	5	5+ obs. at PTM>0.95 which is >=10% and <50% of total obs.;	5;	5
NOMLE	Northern white-cheeked gibbon	Nomascus leucogenys	G1RC65	S530	-	-	Q5T5Y3_S534;	823;	I	8;	8	5+ obs. at PTM>0.95 which is >=10% and <50% of total obs.;	27;	27
NOMLE	Northern white-cheeked gibbon	Nomascus leucogenys	G1RC65	S559	-	-	Q5T5Y3_S563;	868;	P	33;	33	5+ obs. at PTM>0.95 which is >=90% of total obs.;	466;	466
NOMLE	Northern white-cheeked gibbon	Nomascus leucogenys	G1RC65	S571	-	-	Q5T5Y3_S575;	880;	P	13;	13	5+ obs. at PTM>0.95 which is >=10% and <50% of total obs.;	44;	44
NOMLE	Northern white-cheeked gibbon	Nomascus leucogenys	G1RC65	S625	-	-	Q5T5Y3_S629;	943;	E	22;	22	5+ obs. at PTM>0.95 which is >=90% of total obs.;	172;	172
NOMLE	Northern white-cheeked gibbon	Nomascus leucogenys	G1RC65	S718	-	-	Q5T5Y3_S722;	1069;	P	19;	19	5+ obs. at PTM>0.95 which is >=10% and <50% of total obs.;	33;	33
NOMLE	Northern white-cheeked gibbon	Nomascus leucogenys	G1RC65	S734	-	-	Q5T5Y3_S738;	1086;	D	8;	8	5+ obs. at PTM>0.95 which is >=10% and <50% of total obs.;	85;	85
NOMLE	Northern white-cheeked gibbon	Nomascus leucogenys	G1RC65	S823	-	-	Q5T5Y3_S827;	1243;	C	73;	73	5+ obs. at PTM>0.95 which is >=90% of total obs.;	16;	16
NOMLE	Northern white-cheeked gibbon	Nomascus leucogenys	G1RC65	S1051	-	-	Q5T5Y3_S1080;	1721;	P	24;	24	5+ obs. at PTM>0.95 which is >=50% and <90% of total obs.;	224;	224
NOMLE	Northern white-cheeked gibbon	Nomascus leucogenys	G1RC65	S1398	-	-	Q5T5Y3_S1427;	2600;	M	6;	6	5+ obs. at PTM>0.95 which is >=50% and <90% of total obs.;	5;	5
NOMLE	Northern white-cheeked gibbon	Nomascus leucogenys	G1RC75	S32	-	-	Q7L3B6_S32;	39;	P	6;	6	5+ obs. at PTM>0.95 which is >=50% and <90% of total obs.;	47;	47
NOMLE	Northern white-cheeked gibbon	Nomascus leucogenys	G1RC76	S77	-	-	P15880_S77;	179;	L	10;	10	5+ obs. at PTM>0.95 which is >=50% and <90% of total obs.;	60;	60
NOMLE	Northern white-cheeked gibbon	Nomascus leucogenys	G1RC76	S264	-	-	P15880_S264;	382;	P	57;	57	5+ obs. at PTM>0.95 which is >=10% and <50% of total obs.;	215;	215
NOMLE	Northern white-cheeked gibbon	Nomascus leucogenys	G1RC76	S281	-	-	P15880_S281;	400;	V	15;	15	5+ obs. at PTM>0.95 which is >=10% and <50% of total obs.;	5;	5
NOMLE	Northern white-cheeked gibbon	Nomascus leucogenys	G1RC82	S53	-	-	Q9P2R6_S53;	62;	D	16;	16	5+ obs. at PTM>0.95 which is >=50% and <90% of total obs.;	183;	183
NOMLE	Northern white-cheeked gibbon	Nomascus leucogenys	G1RC82	S56	-	-	Q9P2R6_S56;	65;	E	16;	16	5+ obs. at PTM>0.95 which is >=50% and <90% of total obs.;	189;	189
NOMLE	Northern white-cheeked gibbon	Nomascus leucogenys	G1RC82	S594	-	-	Q9P2R6_S594;	1080;	P	79;	79	5+ obs. at PTM>0.95 which is >=10% and <50% of total obs.;	76;	76
NOMLE	Northern white-cheeked gibbon	Nomascus leucogenys	G1RC82	S642	-	-	Q9P2R6_S642;	1440;	P	18;	18	5+ obs. at PTM>0.95 which is >=10% and <50% of total obs.;	40;	40
NOMLE	Northern white-cheeked gibbon	Nomascus leucogenys	G1RC82	S656	-	-	Q9P2R6_S656;	1457;	D	25;	25	5+ obs. at PTM>0.95 which is >=10% and <50% of total obs.;	174;	174
NOMLE	Northern white-cheeked gibbon	Nomascus leucogenys	G1RC82	S675	-	-	Q9P2R6_S675;	1528;	R	24;	24	5+ obs. at PTM>0.95 which is >=10% and <50% of total obs.;	94;	94
NOMLE	Northern white-cheeked gibbon	Nomascus leucogenys	G1RC82	S679	-	-	Q9P2R6_S679;	1532;	P	26;	26	5+ obs. at PTM>0.95 which is >=10% and <50% of total obs.;	151;	151
NOMLE	Northern white-cheeked gibbon	Nomascus leucogenys	G1RC82	S1106	-	-	Q9P2R6_S1106;	3035;	P	13;	13	5+ obs. at PTM>0.95 which is >=10% and <50% of total obs.;	36;	36
NOMLE	Northern white-cheeked gibbon	Nomascus leucogenys	G1RC82	S1113	-	-	Q9P2R6_S1113;	3042;	P	10;	10	5+ obs. at PTM>0.95 which is >=10% and <50% of total obs.;	29;	29
NOMLE	Northern white-cheeked gibbon	Nomascus leucogenys	G1RC82	S1115	-	-	Q9P2R6_S1115;	3044;	P	9;	9	5+ obs. at PTM>0.95 which is >=10% and <50% of total obs.;	30;	30
NOMLE	Northern white-cheeked gibbon	Nomascus leucogenys	G1RC82	S1266	-	-	Q9P2R6_S1266;	3329;	P	11;	11	5+ obs. at PTM>0.95 which is >=10% and <50% of total obs.;	71;	71
NOMLE	Northern white-cheeked gibbon	Nomascus leucogenys	G1RC83	S66	-	-	Q9Y575_S35;	780;	V	9;	9	5+ obs. at PTM>0.95 which is >=90% of total obs.;	12;	12
NOMLE	Northern white-cheeked gibbon	Nomascus leucogenys	G1RC85	S229	-	-	Q9NQX5_S229;	853;	P	20;	20	5+ obs. at PTM>0.95 which is >=90% of total obs.;	99;	99
NOMLE	Northern white-cheeked gibbon	Nomascus leucogenys	G1RC85	S236	-	-	Q9NQX5_S236;	889;	P	9;	9	5+ obs. at PTM>0.95 which is >=90% of total obs.;	21;	21
NOMLE	Northern white-cheeked gibbon	Nomascus leucogenys	G1RC99	S399	-	-	Q9HCE5_S399;	2413;	P	20;	20	5+ obs. at PTM>0.95 which is >=90% of total obs.;	89;	89
NOMLE	Northern white-cheeked gibbon	Nomascus leucogenys	G1RCE0	S102	-	-	P30876_S106;	306;	P	8;	8	5+ obs. at PTM>0.95 which is >=90% of total obs.;	11;	11
NOMLE	Northern white-cheeked gibbon	Nomascus leucogenys	G1RCE0	S483	-	-	P30876_S487;	821;	P	7;	7	5+ obs. at PTM>0.95 which is >=90% of total obs.;	7;	7
NOMLE	Northern white-cheeked gibbon	Nomascus leucogenys	G1RCE4	S98	-	-	Q9BSL1_S98;	718;	P	26;	26	5+ obs. at PTM>0.95 which is >=50% and <90% of total obs.;	74;	74
NOMLE	Northern white-cheeked gibbon	Nomascus leucogenys	G1RCG2	S311	-	-	Q9BUF5_S339;	1232;	Y	5;	5	5+ obs. at PTM>0.95 which is >=10% and <50% of total obs.;	9;	9
NOMLE	Northern white-cheeked gibbon	Nomascus leucogenys	G1RCG5	S148	-	-	Q9UKA8_S148;	914;	P	25;	25	5+ obs. at PTM>0.95 which is >=90% of total obs.;	1587;	1587
NOMLE	Northern white-cheeked gibbon	Nomascus leucogenys	G1RCG5	S152	-	-	Q9UKA8_S152;	918;	P	26;	26	5+ obs. at PTM>0.95 which is >=90% of total obs.;	1616;	1616
NOMLE	Northern white-cheeked gibbon	Nomascus leucogenys	G1RCG7	S312	-	-	Q9UIG0_S312;	701;	P	6;	6	5+ obs. at PTM>0.95 which is >=50% and <90% of total obs.;	29;	29
NOMLE	Northern white-cheeked gibbon	Nomascus leucogenys	G1RCG7	S347	-	-	Q9UIG0_S347;	769;	G	15;	15	5+ obs. at PTM>0.95 which is >=10% and <50% of total obs.;	28;	28
NOMLE	Northern white-cheeked gibbon	Nomascus leucogenys	G1RCG7	S349	-	-	Q9UIG0_S349;	771;	P	25;	25	5+ obs. at PTM>0.95 which is >=10% and <50% of total obs.;	112;	112
NOMLE	Northern white-cheeked gibbon	Nomascus leucogenys	G1RCG7	S361	-	-	Q9UIG0_S361;	783;	P	23;	23	5+ obs. at PTM>0.95 which is >=50% and <90% of total obs.;	207;	207
NOMLE	Northern white-cheeked gibbon	Nomascus leucogenys	G1RCG7	S374	-	-	Q9UIG0_S374;	796;	P	6;	6	5+ obs. at PTM>0.95 which is >=50% and <90% of total obs.;	16;	16
NOMLE	Northern white-cheeked gibbon	Nomascus leucogenys	G1RCG7	S705	-	-	Q9UIG0_S705;	1601;	E	20;	20	5+ obs. at PTM>0.95 which is >=10% and <50% of total obs.;	84;	84
NOMLE	Northern white-cheeked gibbon	Nomascus leucogenys	G1RCG7	S708	-	-	Q9UIG0_S708;	1604;	D	17;	17	5+ obs. at PTM>0.95 which is >=10% and <50% of total obs.;	84;	84
NOMLE	Northern white-cheeked gibbon	Nomascus leucogenys	G1RCG7	S947	-	-	Q9UIG0_S947;	2266;	G	18;	18	5+ obs. at PTM>0.95 which is >=10% and <50% of total obs.;	126;	126
NOMLE	Northern white-cheeked gibbon	Nomascus leucogenys	G1RCG7	S1315	-	-	Q9UIG0_S1315;	3161;	Q	9;	9	5+ obs. at PTM>0.95 which is >=50% and <90% of total obs.;	47;	47
NOMLE	Northern white-cheeked gibbon	Nomascus leucogenys	G1RCG7	S1342	-	-	Q9UIG0_S1342;	3302;	L	38;	38	5+ obs. at PTM>0.95 which is >=90% of total obs.;	83;	83
NOMLE	Northern white-cheeked gibbon	Nomascus leucogenys	G1RCG7	S1468	-	-	Q9UIG0_S1468;	3557;	E	59;	59	5+ obs. at PTM>0.95 which is >=50% and <90% of total obs.;	1899;	1899
NOMLE	Northern white-cheeked gibbon	Nomascus leucogenys	G1RCH1	T78	-	-	O15344_T78;	263;	L	6;	6	5+ obs. at PTM>0.95 which is >=90% of total obs.;	105;	105
NOMLE	Northern white-cheeked gibbon	Nomascus leucogenys	G1RCH1	S96	-	-	O15344_S96;	281;	P	22;	22	5+ obs. at PTM>0.95 which is >=10% and <50% of total obs.;	74;	74
NOMLE	Northern white-cheeked gibbon	Nomascus leucogenys	G1RCH4	S266	-	-	O94855_S266;	968;	P	7;	7	5+ obs. at PTM>0.95 which is >=50% and <90% of total obs.;	70;	70
NOMLE	Northern white-cheeked gibbon	Nomascus leucogenys	G1RCH6	S4574	-	-	Q07954_S4520;	6388;	L	8;	8	5+ obs. at PTM>0.95 which is >=10% and <50% of total obs.;	88;	88
NOMLE	Northern white-cheeked gibbon	Nomascus leucogenys	G1RCL2	S350	-	-	O15264_S350;	818;	P	5;	5	5+ obs. at PTM>0.95 which is >=90% of total obs.;	13;	13
NOMLE	Northern white-cheeked gibbon	Nomascus leucogenys	G1RCL6	S43	-	-	Q53QZ3_S43;	840;	M	14;	14	5+ obs. at PTM>0.95 which is >=10% and <50% of total obs.;	197;	197
NOMLE	Northern white-cheeked gibbon	Nomascus leucogenys	G1RCL6	S64	-	-	Q53QZ3_S64;	910;	Q	29;	29	5+ obs. at PTM>0.95 which is >=90% of total obs.;	6;	6
NOMLE	Northern white-cheeked gibbon	Nomascus leucogenys	G1RCL6	S212	-	-	Q53QZ3_S212;	1322;	T	118;	118	5+ obs. at PTM>0.95 which is >=10% and <50% of total obs.;	88;	88
NOMLE	Northern white-cheeked gibbon	Nomascus leucogenys	G1RCL6	S264	-	-	Q53QZ3_S264;	1403;	L	6;	6	5+ obs. at PTM>0.95 which is >=10% and <50% of total obs.;	6;	6
NOMLE	Northern white-cheeked gibbon	Nomascus leucogenys	G1RCM2	S363	-	-	Q86UK7_S437;	972;	P	9;	9	5+ obs. at PTM>0.95 which is >=50% and <90% of total obs.;	272;	272
NOMLE	Northern white-cheeked gibbon	Nomascus leucogenys	G1RCN1	S192	-	-	Q15599_S303;	799;	P	9;	9	5+ obs. at PTM>0.95 which is >=10% and <50% of total obs.;	94;	94
NOMLE	Northern white-cheeked gibbon	Nomascus leucogenys	G1RCN5	S167	-	-	Q9Y696_S167;	595;	M	7;	7	5+ obs. at PTM>0.95 which is >=10% and <50% of total obs.;	16;	16
NOMLE	Northern white-cheeked gibbon	Nomascus leucogenys	G1RCP0	S379	-	-	P78362_S380;	1428;	P	12;	12	5+ obs. at PTM>0.95 which is >=10% and <50% of total obs.;	101;	101
NOMLE	Northern white-cheeked gibbon	Nomascus leucogenys	G1RCP0	S493	-	-	P78362_S494;	1559;	A	46;	46	5+ obs. at PTM>0.95 which is >=10% and <50% of total obs.;	79;	79
NOMLE	Northern white-cheeked gibbon	Nomascus leucogenys	G1RCP0	S496	-	-	P78362_S497;	1562;	T	28;	28	5+ obs. at PTM>0.95 which is >=10% and <50% of total obs.;	71;	71
NOMLE	Northern white-cheeked gibbon	Nomascus leucogenys	G1RCP1	S283	-	-	Q9NZQ7_S283;	1524;	D	6;	6	5+ obs. at PTM>0.95 which is >=50% and <90% of total obs.;	53;	53
NOMLE	Northern white-cheeked gibbon	Nomascus leucogenys	G1RCP7	S331	-	-	Q08AE8_S464;	1310;	S	32;	32	5+ obs. at PTM>0.95 which is >=50% and <90% of total obs.;	184;	184
NOMLE	Northern white-cheeked gibbon	Nomascus leucogenys	G1RCP7	S332	-	-	Q08AE8_S465;	1311;	E	33;	33	5+ obs. at PTM>0.95 which is >=50% and <90% of total obs.;	185;	185
NOMLE	Northern white-cheeked gibbon	Nomascus leucogenys	G1RCP7	S334	-	-	Q08AE8_S467;	1313;	E	17;	17	5+ obs. at PTM>0.95 which is >=10% and <50% of total obs.;	151;	151
NOMLE	Northern white-cheeked gibbon	Nomascus leucogenys	G1RCP7	S390	-	-	Q08AE8_S523;	1535;	I	6;	6	5+ obs. at PTM>0.95 which is >=10% and <50% of total obs.;	7;	7
NOMLE	Northern white-cheeked gibbon	Nomascus leucogenys	G1RCP7	S545	-	-	Q08AE8_S678;	1933;	M	9;	9	5+ obs. at PTM>0.95 which is >=10% and <50% of total obs.;	40;	40
NOMLE	Northern white-cheeked gibbon	Nomascus leucogenys	G1RCQ4	S713	-	-	Q9ULD4_S713;	2010;	P	20;	20	5+ obs. at PTM>0.95 which is >=50% and <90% of total obs.;	20;	20
NOMLE	Northern white-cheeked gibbon	Nomascus leucogenys	G1RCQ4	S740	-	-	Q9ULD4_S740;	2043;	P	5;	5	5+ obs. at PTM>0.95 which is >=90% of total obs.;	9;	9
NOMLE	Northern white-cheeked gibbon	Nomascus leucogenys	G1RCQ4	S900	-	-	Q9ULD4_S900;	2364;	D	23;	23	5+ obs. at PTM>0.95 which is >=90% of total obs.;	21;	21
NOMLE	Northern white-cheeked gibbon	Nomascus leucogenys	G1RCQ4	S959	-	-	Q9ULD4_S959;	2503;	P	5;	5	5+ obs. at PTM>0.95 which is >=10% and <50% of total obs.;	8;	8
NOMLE	Northern white-cheeked gibbon	Nomascus leucogenys	G1RCQ4	S962	-	-	Q9ULD4_S962;	2506;	P	11;	11	5+ obs. at PTM>0.95 which is >=10% and <50% of total obs.;	10;	10
NOMLE	Northern white-cheeked gibbon	Nomascus leucogenys	G1RCQ4	S965	-	-	Q9ULD4_S965;	2519;	I	9;	9	5+ obs. at PTM>0.95 which is >=10% and <50% of total obs.;	7;	7
NOMLE	Northern white-cheeked gibbon	Nomascus leucogenys	G1RCQ5	S22	-	-	P78549_S22;	124;	L	23;	23	5+ obs. at PTM>0.95 which is >=50% and <90% of total obs.;	60;	60
NOMLE	Northern white-cheeked gibbon	Nomascus leucogenys	G1RCQ5	S71	-	-	P78549_S71;	305;	D	14;	14	5+ obs. at PTM>0.95 which is >=10% and <50% of total obs.;	38;	38
NOMLE	Northern white-cheeked gibbon	Nomascus leucogenys	G1RCR9	S35	-	-	Q99567_S35;	123;	P	27;	27	5+ obs. at PTM>0.95 which is >=10% and <50% of total obs.;	220;	220
NOMLE	Northern white-cheeked gibbon	Nomascus leucogenys	G1RCR9	S170	-	-	Q99567_S168;	329;	T	8;	8	5+ obs. at PTM>0.95 which is >=10% and <50% of total obs.;	35;	35
NOMLE	Northern white-cheeked gibbon	Nomascus leucogenys	G1RCR9	S400	-	-	Q99567_S387;	623;	D	5;	5	5+ obs. at PTM>0.95 which is >=10% and <50% of total obs.;	7;	7
NOMLE	Northern white-cheeked gibbon	Nomascus leucogenys	G1RCR9	S513	-	-	Q99567_S517;	834;	P	50;	50	5+ obs. at PTM>0.95 which is >=50% and <90% of total obs.;	410;	410
NOMLE	Northern white-cheeked gibbon	Nomascus leucogenys	G1RCR9	T521	-	-	Q99567_T525;	842;	P	48;	48	5+ obs. at PTM>0.95 which is >=10% and <50% of total obs.;	102;	102
NOMLE	Northern white-cheeked gibbon	Nomascus leucogenys	G1RCR9	S536	-	-	Q99567_S540;	858;	V	12;	12	5+ obs. at PTM>0.95 which is >=90% of total obs.;	40;	40
NOMLE	Northern white-cheeked gibbon	Nomascus leucogenys	G1RCT4	S83	-	-	Q8TAP6_S83;	1623;	P	18;	18	5+ obs. at PTM>0.95 which is >=10% and <50% of total obs.;	42;	42
NOMLE	Northern white-cheeked gibbon	Nomascus leucogenys	G1RCT6	S84	-	-	Q96AY2_S84;	92;	S	13;	13	5+ obs. at PTM>0.95 which is >=10% and <50% of total obs.;	71;	71
NOMLE	Northern white-cheeked gibbon	Nomascus leucogenys	G1RCT6	S87	-	-	Q96AY2_S87;	95;	E	18;	18	5+ obs. at PTM>0.95 which is >=10% and <50% of total obs.;	82;	82
NOMLE	Northern white-cheeked gibbon	Nomascus leucogenys	G1RCT6	S111	-	-	Q96AY2_S111;	125;	P	15;	15	5+ obs. at PTM>0.95 which is >=10% and <50% of total obs.;	98;	98
NOMLE	Northern white-cheeked gibbon	Nomascus leucogenys	G1RCT6	T151	-	-	Q96AY2_T150;	167;	P	17;	17	5+ obs. at PTM>0.95 which is >=90% of total obs.;	26;	26
NOMLE	Northern white-cheeked gibbon	Nomascus leucogenys	G1RCT7	S837	-	-	Q8IZD2_S837;	3262;	P	6;	6	5+ obs. at PTM>0.95 which is >=50% and <90% of total obs.;	11;	11
NOMLE	Northern white-cheeked gibbon	Nomascus leucogenys	G1RCT7	S854	-	-	Q8IZD2_S854;	3281;	P	5;	5	5+ obs. at PTM>0.95 which is >=10% and <50% of total obs.;	11;	11
NOMLE	Northern white-cheeked gibbon	Nomascus leucogenys	G1RCT7	T1088	-	-	Q8IZD2_T1088;	3677;	P	5;	5	5+ obs. at PTM>0.95 which is >=10% and <50% of total obs.;	9;	9
NOMLE	Northern white-cheeked gibbon	Nomascus leucogenys	G1RCT7	S1359	-	-	Q8IZD2_S1359;	4166;	P	6;	6	5+ obs. at PTM>0.95 which is >=10% and <50% of total obs.;	26;	26
NOMLE	Northern white-cheeked gibbon	Nomascus leucogenys	G1RCT7	S1444	-	-	Q8IZD2_S1444;	4272;	P	5;	5	5+ obs. at PTM>0.95 which is >=90% of total obs.;	74;	74
NOMLE	Northern white-cheeked gibbon	Nomascus leucogenys	G1RCU0	S287	-	-	Q9H9Q4_S287;	1812;	K	5;	5	5+ obs. at PTM>0.95 which is >=50% and <90% of total obs.;	6;	6
NOMLE	Northern white-cheeked gibbon	Nomascus leucogenys	G1RCV4	S46	-	-	Q03188_S46;	1118;	L	5;	5	5+ obs. at PTM>0.95 which is >=10% and <50% of total obs.;	5;	5
NOMLE	Northern white-cheeked gibbon	Nomascus leucogenys	G1RCV4	S73	-	-	Q03188_S73;	1159;	P	12;	12	5+ obs. at PTM>0.95 which is >=50% and <90% of total obs.;	171;	171
NOMLE	Northern white-cheeked gibbon	Nomascus leucogenys	G1RCV4	S96	-	-	Q03188_S96;	1222;	L	12;	12	5+ obs. at PTM>0.95 which is >=50% and <90% of total obs.;	21;	21
NOMLE	Northern white-cheeked gibbon	Nomascus leucogenys	G1RCV4	T130	-	-	Q03188_T130;	1272;	P	24;	24	5+ obs. at PTM>0.95 which is >=10% and <50% of total obs.;	53;	53
NOMLE	Northern white-cheeked gibbon	Nomascus leucogenys	G1RCV4	S225	-	-	Q03188_S225;	1532;	D	26;	26	5+ obs. at PTM>0.95 which is >=90% of total obs.;	168;	168
NOMLE	Northern white-cheeked gibbon	Nomascus leucogenys	G1RCV4	S308	-	-	Q03188_S308;	1705;	D	8;	8	5+ obs. at PTM>0.95 which is >=10% and <50% of total obs.;	17;	17
NOMLE	Northern white-cheeked gibbon	Nomascus leucogenys	G1RCV4	S311	-	-	Q03188_S311;	1708;	F	8;	8	5+ obs. at PTM>0.95 which is >=50% and <90% of total obs.;	23;	23
NOMLE	Northern white-cheeked gibbon	Nomascus leucogenys	G1RCV4	S316	-	-	Q03188_S316;	1721;	W	17;	17	5+ obs. at PTM>0.95 which is >=50% and <90% of total obs.;	64;	64
NOMLE	Northern white-cheeked gibbon	Nomascus leucogenys	G1RCV4	S333	-	-	Q03188_S333;	1739;	P	15;	15	5+ obs. at PTM>0.95 which is >=10% and <50% of total obs.;	157;	157
NOMLE	Northern white-cheeked gibbon	Nomascus leucogenys	G1RCV4	S439	-	-	Q03188_S439;	1959;	K	8;	8	5+ obs. at PTM>0.95 which is >=90% of total obs.;	30;	30
NOMLE	Northern white-cheeked gibbon	Nomascus leucogenys	G1RCV4	S528	-	-	Q03188_S528;	2110;	D	17;	17	5+ obs. at PTM>0.95 which is >=50% and <90% of total obs.;	17;	17
NOMLE	Northern white-cheeked gibbon	Nomascus leucogenys	G1RCV4	S538	-	-	Q03188_S538;	2120;	P	20;	20	5+ obs. at PTM>0.95 which is >=10% and <50% of total obs.;	72;	72
NOMLE	Northern white-cheeked gibbon	Nomascus leucogenys	G1RCV4	S600	-	-	Q03188_S600;	2191;	G	6;	6	5+ obs. at PTM>0.95 which is >=10% and <50% of total obs.;	7;	7
NOMLE	Northern white-cheeked gibbon	Nomascus leucogenys	G1RCV4	S684	-	-	Q03188_S684;	2309;	G	8;	8	5+ obs. at PTM>0.95 which is >=50% and <90% of total obs.;	7;	7
NOMLE	Northern white-cheeked gibbon	Nomascus leucogenys	G1RCV4	S709	-	-	Q03188_S709;	2337;	S	7;	7	5+ obs. at PTM>0.95 which is >=10% and <50% of total obs.;	70;	70
NOMLE	Northern white-cheeked gibbon	Nomascus leucogenys	G1RCV4	S710	-	-	Q03188_S710;	2338;	D	6;	6	5+ obs. at PTM>0.95 which is >=10% and <50% of total obs.;	53;	53
NOMLE	Northern white-cheeked gibbon	Nomascus leucogenys	G1RCV4	T734	-	-	Q03188_T734;	2467;	P	15;	15	5+ obs. at PTM>0.95 which is >=10% and <50% of total obs.;	15;	15
NOMLE	Northern white-cheeked gibbon	Nomascus leucogenys	G1RCV4	S773	-	-	Q03188_S773;	2521;	P	16;	16	5+ obs. at PTM>0.95 which is >=10% and <50% of total obs.;	11;	11
NOMLE	Northern white-cheeked gibbon	Nomascus leucogenys	G1RCV6	S311	-	-	Q8N5Y2_S311;	863;	P	9;	9	5+ obs. at PTM>0.95 which is >=10% and <50% of total obs.;	15;	15
NOMLE	Northern white-cheeked gibbon	Nomascus leucogenys	G1RCV6	S367	-	-	Q8N5Y2_S367;	1286;	P	15;	15	5+ obs. at PTM>0.95 which is >=50% and <90% of total obs.;	37;	37
NOMLE	Northern white-cheeked gibbon	Nomascus leucogenys	G1RCV6	S400	-	-	Q8N5Y2_S400;	1320;	P	27;	27	5+ obs. at PTM>0.95 which is >=10% and <50% of total obs.;	165;	165
NOMLE	Northern white-cheeked gibbon	Nomascus leucogenys	G1RCV8	S1017	-	-	Q4ADV7_S1017;	2272;	L	34;	34	5+ obs. at PTM>0.95 which is >=10% and <50% of total obs.;	113;	113
NOMLE	Northern white-cheeked gibbon	Nomascus leucogenys	G1RCV8	S1037	-	-	Q4ADV7_S1037;	2322;	M	13;	13	5+ obs. at PTM>0.95 which is >=10% and <50% of total obs.;	56;	56
NOMLE	Northern white-cheeked gibbon	Nomascus leucogenys	G1RCW1	S648	-	-	Q8N5G2_S648;	1644;	P	5;	5	5+ obs. at PTM>0.95 which is >=10% and <50% of total obs.;	10;	10
NOMLE	Northern white-cheeked gibbon	Nomascus leucogenys	G1RCW9	S86	-	-	O76074_S86;	515;	P	8;	8	5+ obs. at PTM>0.95 which is >=10% and <50% of total obs.;	16;	16
NOMLE	Northern white-cheeked gibbon	Nomascus leucogenys	G1RCX9	S195	-	-	Q13257_S195;	422;	M	32;	32	5+ obs. at PTM>0.95 which is >=10% and <50% of total obs.;	31;	31
NOMLE	Northern white-cheeked gibbon	Nomascus leucogenys	G1RCZ1	S594	-	-	Q5HYC2_S594;	745;	P	5;	5	5+ obs. at PTM>0.95 which is >=10% and <50% of total obs.;	10;	10
NOMLE	Northern white-cheeked gibbon	Nomascus leucogenys	G1RCZ3	S159	-	-	Q9NR34_S164;	702;	Q	14;	14	5+ obs. at PTM>0.95 which is >=10% and <50% of total obs.;	7;	7
NOMLE	Northern white-cheeked gibbon	Nomascus leucogenys	G1RCZ5	S218	-	-	Q9UJX6_S218;	1157;	P	20;	20	5+ obs. at PTM>0.95 which is >=10% and <50% of total obs.;	69;	69
NOMLE	Northern white-cheeked gibbon	Nomascus leucogenys	G1RCZ5	S314	-	-	Q9UJX6_S314;	1425;	P	23;	23	5+ obs. at PTM>0.95 which is >=10% and <50% of total obs.;	47;	47
NOMLE	Northern white-cheeked gibbon	Nomascus leucogenys	G1RCZ5	S470	-	-	Q9UJX6_S470;	1789;	E	7;	7	5+ obs. at PTM>0.95 which is >=10% and <50% of total obs.;	37;	37
NOMLE	Northern white-cheeked gibbon	Nomascus leucogenys	G1RCZ5	S534	-	-	Q9UJX6_S534;	1928;	P	16;	16	5+ obs. at PTM>0.95 which is >=10% and <50% of total obs.;	11;	11
NOMLE	Northern white-cheeked gibbon	Nomascus leucogenys	G1RCZ8	S179	-	-	Q96EE3_S179;	400;	P	8;	8	5+ obs. at PTM>0.95 which is >=50% and <90% of total obs.;	24;	24
NOMLE	Northern white-cheeked gibbon	Nomascus leucogenys	G1RD16	S18	-	-	Q4KMQ1_S241;	655;	P	11;	11	5+ obs. at PTM>0.95 which is >=50% and <90% of total obs.;	79;	79
NOMLE	Northern white-cheeked gibbon	Nomascus leucogenys	G1RD16	S51	-	-	Q4KMQ1_S274;	710;	P	9;	9	5+ obs. at PTM>0.95 which is >=10% and <50% of total obs.;	16;	16
NOMLE	Northern white-cheeked gibbon	Nomascus leucogenys	G1RD20	S337	-	-	Q6UWZ7_S386;	1227;	S	27;	27	5+ obs. at PTM>0.95 which is >=10% and <50% of total obs.;	47;	47
NOMLE	Northern white-cheeked gibbon	Nomascus leucogenys	G1RD20	S338	-	-	Q6UWZ7_S387;	1228;	P	26;	26	5+ obs. at PTM>0.95 which is >=50% and <90% of total obs.;	103;	103
NOMLE	Northern white-cheeked gibbon	Nomascus leucogenys	G1RD20	T341	-	-	Q6UWZ7_T390;	1231;	D	35;	35	5+ obs. at PTM>0.95 which is >=50% and <90% of total obs.;	114;	114
NOMLE	Northern white-cheeked gibbon	Nomascus leucogenys	G1RD24	S644	-	-	Q96PU4_S667;	2368;	D	18;	18	5+ obs. at PTM>0.95 which is >=50% and <90% of total obs.;	204;	204
NOMLE	Northern white-cheeked gibbon	Nomascus leucogenys	G1RD28	S41	-	-	Q9H019_S41;	837;	F	12;	12	5+ obs. at PTM>0.95 which is >=10% and <50% of total obs.;	49;	49
NOMLE	Northern white-cheeked gibbon	Nomascus leucogenys	G1RD28	S103	-	-	Q9H019_S103;	921;	V	65;	65	5+ obs. at PTM>0.95 which is >=90% of total obs.;	474;	474
NOMLE	Northern white-cheeked gibbon	Nomascus leucogenys	G1RD28	S238	-	-	Q9H019_S238;	1083;	F	34;	34	5+ obs. at PTM>0.95 which is >=10% and <50% of total obs.;	535;	535
NOMLE	Northern white-cheeked gibbon	Nomascus leucogenys	G1RD32	S532	-	-	Q52LR7_S538;	3458;	D	15;	15	5+ obs. at PTM>0.95 which is >=10% and <50% of total obs.;	55;	55
NOMLE	Northern white-cheeked gibbon	Nomascus leucogenys	G1RD33	S256	-	-	Q9H7T9_S267;	699;	P	6;	6	5+ obs. at PTM>0.95 which is >=50% and <90% of total obs.;	30;	30
NOMLE	Northern white-cheeked gibbon	Nomascus leucogenys	G1RD44	S737	-	-	A0AVT1_S737;	1512;	P	5;	5	5+ obs. at PTM>0.95 which is >=50% and <90% of total obs.;	17;	17
NOMLE	Northern white-cheeked gibbon	Nomascus leucogenys	G1RD44	S951	-	-	A0AVT1_S951;	1828;	F	5;	5	5+ obs. at PTM>0.95 which is >=10% and <50% of total obs.;	6;	6
NOMLE	Northern white-cheeked gibbon	Nomascus leucogenys	G1RD75	S16	-	-	Q9BSJ6_S16;	193;	L	30;	30	5+ obs. at PTM>0.95 which is >=10% and <50% of total obs.;	95;	95
NOMLE	Northern white-cheeked gibbon	Nomascus leucogenys	G1RD75	T74	-	-	Q9BSJ6_T74;	254;	P	6;	6	5+ obs. at PTM>0.95 which is >=90% of total obs.;	21;	21
NOMLE	Northern white-cheeked gibbon	Nomascus leucogenys	G1RD75	S161	-	-	Q9BSJ6_S131;	358;	P	15;	15	5+ obs. at PTM>0.95 which is >=10% and <50% of total obs.;	30;	30
NOMLE	Northern white-cheeked gibbon	Nomascus leucogenys	G1RD81	S521	-	-	Q8WX92_S557;	1806;	P	53;	53	5+ obs. at PTM>0.95 which is >=10% and <50% of total obs.;	952;	952
NOMLE	Northern white-cheeked gibbon	Nomascus leucogenys	G1RD85	S314	-	-	O00567_S314;	1335;	L	9;	9	5+ obs. at PTM>0.95 which is >=10% and <50% of total obs.;	20;	20
NOMLE	Northern white-cheeked gibbon	Nomascus leucogenys	G1RD85	S520	-	-	O00567_S520;	1609;	D	73;	73	5+ obs. at PTM>0.95 which is >=10% and <50% of total obs.;	2593;	2593
NOMLE	Northern white-cheeked gibbon	Nomascus leucogenys	G1RD85	S569	-	-	O00567_S569;	1671;	S	40;	40	5+ obs. at PTM>0.95 which is >=10% and <50% of total obs.;	2653;	2653
NOMLE	Northern white-cheeked gibbon	Nomascus leucogenys	G1RD85	S570	-	-	O00567_S570;	1672;	G	54;	54	5+ obs. at PTM>0.95 which is >=10% and <50% of total obs.;	2836;	2836
NOMLE	Northern white-cheeked gibbon	Nomascus leucogenys	G1RD86	S280	-	-	Q9BZ71_S321;	1775;	N	7;	7	5+ obs. at PTM>0.95 which is >=50% and <90% of total obs.;	104;	104
NOMLE	Northern white-cheeked gibbon	Nomascus leucogenys	G1RDA0	S92	-	-	Q8TEP8_S92;	617;	F	10;	10	5+ obs. at PTM>0.95 which is >=10% and <50% of total obs.;	10;	10
NOMLE	Northern white-cheeked gibbon	Nomascus leucogenys	G1RDA0	S196	-	-	Q8TEP8_S196;	742;	L	6;	6	5+ obs. at PTM>0.95 which is >=50% and <90% of total obs.;	25;	25
NOMLE	Northern white-cheeked gibbon	Nomascus leucogenys	G1RDA2	S18	-	-	Q7Z3C6_S18;	252;	P	16;	16	5+ obs. at PTM>0.95 which is >=10% and <50% of total obs.;	39;	39
NOMLE	Northern white-cheeked gibbon	Nomascus leucogenys	G1RDA2	S643	-	-	Q7Z3C6_S656;	1802;	P	15;	15	5+ obs. at PTM>0.95 which is >=50% and <90% of total obs.;	163;	163
NOMLE	Northern white-cheeked gibbon	Nomascus leucogenys	G1RDA2	S662	-	-	Q7Z3C6_S675;	1927;	G	5;	5	5+ obs. at PTM>0.95 which is >=10% and <50% of total obs.;	9;	9
NOMLE	Northern white-cheeked gibbon	Nomascus leucogenys	G1RDA2	S722	-	-	Q7Z3C6_S735;	2102;	D	39;	39	5+ obs. at PTM>0.95 which is >=10% and <50% of total obs.;	161;	161
NOMLE	Northern white-cheeked gibbon	Nomascus leucogenys	G1RDA2	S725	-	-	Q7Z3C6_S738;	2105;	G	17;	17	5+ obs. at PTM>0.95 which is >=10% and <50% of total obs.;	94;	94
NOMLE	Northern white-cheeked gibbon	Nomascus leucogenys	G1RDA2	S728	-	-	Q7Z3C6_S741;	2108;	A	12;	12	5+ obs. at PTM>0.95 which is >=10% and <50% of total obs.;	80;	80
NOMLE	Northern white-cheeked gibbon	Nomascus leucogenys	G1RDA2	S748	-	-	Q7Z3C6_S761;	2152;	Y	17;	17	5+ obs. at PTM>0.95 which is >=10% and <50% of total obs.;	8;	8
NOMLE	Northern white-cheeked gibbon	Nomascus leucogenys	G1RDA2	S815	-	-	Q7Z3C6_S828;	2436;	E	58;	58	5+ obs. at PTM>0.95 which is >=90% of total obs.;	1260;	1260
NOMLE	Northern white-cheeked gibbon	Nomascus leucogenys	G1RDA3	S15	-	-	Q9NQC3_S15;	17;	P	34;	34	5+ obs. at PTM>0.95 which is >=10% and <50% of total obs.;	4237;	4237
NOMLE	Northern white-cheeked gibbon	Nomascus leucogenys	G1RDA3	S93	-	-	Q9NQC3_S107;	119;	W	270;	270	5+ obs. at PTM>0.95 which is >=10% and <50% of total obs.;	283;	283
NOMLE	Northern white-cheeked gibbon	Nomascus leucogenys	G1RDA3	S115	-	-	Q9NQC3_S129;	141;	P	5;	5	5+ obs. at PTM>0.95 which is >=10% and <50% of total obs.;	217;	217
NOMLE	Northern white-cheeked gibbon	Nomascus leucogenys	G1RDA4	T950	-	-	Q8WXD9_T1065;	3111;	L	8;	8	5+ obs. at PTM>0.95 which is >=10% and <50% of total obs.;	15;	15
NOMLE	Northern white-cheeked gibbon	Nomascus leucogenys	G1RDA4	S952	-	-	Q8WXD9_S1067;	3113;	G	5;	5	5+ obs. at PTM>0.95 which is >=10% and <50% of total obs.;	6;	6
NOMLE	Northern white-cheeked gibbon	Nomascus leucogenys	G1RDA4	S1142	-	-	Q8WXD9_S1257;	3458;	P	12;	12	5+ obs. at PTM>0.95 which is >=90% of total obs.;	91;	91
NOMLE	Northern white-cheeked gibbon	Nomascus leucogenys	G1RDB6	S27	-	-	P06733_S27;	449;	K	9;	9	5+ obs. at PTM>0.95 which is >=10% and <50% of total obs.;	36;	36
NOMLE	Northern white-cheeked gibbon	Nomascus leucogenys	G1RDB6	S79	-	-	P06733_S79;	507;	K	10;	10	5+ obs. at PTM>0.95 which is >=10% and <50% of total obs.;	16;	16
NOMLE	Northern white-cheeked gibbon	Nomascus leucogenys	G1RDB6	S254	-	-	P06733_S254;	698;	G	12;	12	5+ obs. at PTM>0.95 which is >=10% and <50% of total obs.;	41;	41
NOMLE	Northern white-cheeked gibbon	Nomascus leucogenys	G1RDB6	S263	-	-	P06733_S263;	707;	P	26;	26	5+ obs. at PTM>0.95 which is >=10% and <50% of total obs.;	126;	126
NOMLE	Northern white-cheeked gibbon	Nomascus leucogenys	G1RDB6	S272	-	-	P06733_S272;	720;	P	14;	14	5+ obs. at PTM>0.95 which is >=10% and <50% of total obs.;	71;	71
NOMLE	Northern white-cheeked gibbon	Nomascus leucogenys	G1RDC8	S115	-	-	Q96MU7_S120;	339;	A	8;	8	5+ obs. at PTM>0.95 which is >=10% and <50% of total obs.;	16;	16
NOMLE	Northern white-cheeked gibbon	Nomascus leucogenys	G1RDC8	S141	-	-	Q96MU7_S146;	393;	P	26;	26	5+ obs. at PTM>0.95 which is >=10% and <50% of total obs.;	176;	176
NOMLE	Northern white-cheeked gibbon	Nomascus leucogenys	G1RDC8	T143	-	-	Q96MU7_T148;	395;	P	26;	26	5+ obs. at PTM>0.95 which is >=10% and <50% of total obs.;	187;	187
NOMLE	Northern white-cheeked gibbon	Nomascus leucogenys	G1RDC8	S303	-	-	Q96MU7_S308;	638;	P	60;	60	5+ obs. at PTM>0.95 which is >=90% of total obs.;	1888;	1888
NOMLE	Northern white-cheeked gibbon	Nomascus leucogenys	G1RDC8	S414	-	-	Q96MU7_S424;	763;	P	55;	55	5+ obs. at PTM>0.95 which is >=10% and <50% of total obs.;	315;	315
NOMLE	Northern white-cheeked gibbon	Nomascus leucogenys	G1RDD7	S284	-	-	Q2KHM9_S287;	445;	P	7;	7	5+ obs. at PTM>0.95 which is >=90% of total obs.;	7;	7
NOMLE	Northern white-cheeked gibbon	Nomascus leucogenys	G1RDD7	S697	-	-	Q2KHM9_S700;	965;	T	39;	39	5+ obs. at PTM>0.95 which is >=10% and <50% of total obs.;	6;	6
NOMLE	Northern white-cheeked gibbon	Nomascus leucogenys	G1RDD7	S823	-	-	Q2KHM9_S826;	1162;	P	13;	13	5+ obs. at PTM>0.95 which is >=10% and <50% of total obs.;	9;	9
NOMLE	Northern white-cheeked gibbon	Nomascus leucogenys	G1RDF6	S25	-	-	Q8NC51_S25;	105;	D	38;	38	5+ obs. at PTM>0.95 which is >=90% of total obs.;	722;	722
NOMLE	Northern white-cheeked gibbon	Nomascus leucogenys	G1RDF6	S53	-	-	Q8NC51_S53;	140;	A	7;	7	5+ obs. at PTM>0.95 which is >=10% and <50% of total obs.;	27;	27
NOMLE	Northern white-cheeked gibbon	Nomascus leucogenys	G1RDF6	S63	-	-	Q8NC51_S63;	167;	N	6;	6	5+ obs. at PTM>0.95 which is >=10% and <50% of total obs.;	14;	14
NOMLE	Northern white-cheeked gibbon	Nomascus leucogenys	G1RDF6	S152	-	-	Q8NC51_S152;	324;	V	5;	5	5+ obs. at PTM>0.95 which is >=90% of total obs.;	10;	10
NOMLE	Northern white-cheeked gibbon	Nomascus leucogenys	G1RDF6	S197	-	-	Q8NC51_S197;	409;	G	8;	8	5+ obs. at PTM>0.95 which is >=10% and <50% of total obs.;	19;	19
NOMLE	Northern white-cheeked gibbon	Nomascus leucogenys	G1RDF6	S203	-	-	Q8NC51_S203;	419;	F	22;	22	5+ obs. at PTM>0.95 which is >=10% and <50% of total obs.;	70;	70
NOMLE	Northern white-cheeked gibbon	Nomascus leucogenys	G1RDF6	S234	-	-	Q8NC51_S234;	452;	P	46;	46	5+ obs. at PTM>0.95 which is >=10% and <50% of total obs.;	524;	524
NOMLE	Northern white-cheeked gibbon	Nomascus leucogenys	G1RDF9	S56	-	-	Q9H8Y5_S56;	121;	P	5;	5	5+ obs. at PTM>0.95 which is >=10% and <50% of total obs.;	15;	15
NOMLE	Northern white-cheeked gibbon	Nomascus leucogenys	G1RDF9	S362	-	-	Q9H8Y5_S361;	866;	P	34;	34	5+ obs. at PTM>0.95 which is >=50% and <90% of total obs.;	40;	40
NOMLE	Northern white-cheeked gibbon	Nomascus leucogenys	G1RDF9	S399	-	-	Q9H8Y5_S398;	919;	P	11;	11	5+ obs. at PTM>0.95 which is >=90% of total obs.;	158;	158
NOMLE	Northern white-cheeked gibbon	Nomascus leucogenys	G1RDF9	S534	-	-	Q9H8Y5_S533;	1166;	G	12;	12	5+ obs. at PTM>0.95 which is >=10% and <50% of total obs.;	50;	50
NOMLE	Northern white-cheeked gibbon	Nomascus leucogenys	G1RDF9	T608	-	-	Q9H8Y5_T607;	1249;	P	99;	99	5+ obs. at PTM>0.95 which is >=90% of total obs.;	185;	185
NOMLE	Northern white-cheeked gibbon	Nomascus leucogenys	G1RDI2	S2278	-	-	Q8IZQ1_S2278;	4534;	G	16;	16	5+ obs. at PTM>0.95 which is >=10% and <50% of total obs.;	46;	46
NOMLE	Northern white-cheeked gibbon	Nomascus leucogenys	G1RDI2	S3335	-	-	Q8IZQ1_S3335;	6140;	D	6;	6	5+ obs. at PTM>0.95 which is >=10% and <50% of total obs.;	11;	11
NOMLE	Northern white-cheeked gibbon	Nomascus leucogenys	G1RDI2	S3339	-	-	Q8IZQ1_S3339;	6144;	L	9;	9	5+ obs. at PTM>0.95 which is >=10% and <50% of total obs.;	24;	24
NOMLE	Northern white-cheeked gibbon	Nomascus leucogenys	G1RDI3	S16	-	-	Q6P2H3_S17;	180;	P	7;	7	5+ obs. at PTM>0.95 which is >=10% and <50% of total obs.;	26;	26
NOMLE	Northern white-cheeked gibbon	Nomascus leucogenys	G1RDI3	T34	-	-	Q6P2H3_T35;	207;	P	9;	9	5+ obs. at PTM>0.95 which is >=10% and <50% of total obs.;	12;	12
NOMLE	Northern white-cheeked gibbon	Nomascus leucogenys	G1RDI3	S622	-	-	Q6P2H3_S623;	944;	A	7;	7	5+ obs. at PTM>0.95 which is >=90% of total obs.;	8;	8
NOMLE	Northern white-cheeked gibbon	Nomascus leucogenys	G1RDI8	T328	-	-	Q5UAW9_T328;	1332;	P	7;	7	5+ obs. at PTM>0.95 which is >=10% and <50% of total obs.;	5;	5
NOMLE	Northern white-cheeked gibbon	Nomascus leucogenys	G1RDJ8	S346	-	-	Q9H9B1_S435;	1181;	P	9;	9	5+ obs. at PTM>0.95 which is >=10% and <50% of total obs.;	20;	20
NOMLE	Northern white-cheeked gibbon	Nomascus leucogenys	G1RDK5	S415	-	-	Q8N264_S415;	958;	P	7;	7	5+ obs. at PTM>0.95 which is >=10% and <50% of total obs.;	47;	47
NOMLE	Northern white-cheeked gibbon	Nomascus leucogenys	G1RDL9	S101	-	-	P01213_S101;	324;	F	8;	8	5+ obs. at PTM>0.95 which is >=90% of total obs.;	30;	30
NOMLE	Northern white-cheeked gibbon	Nomascus leucogenys	G1RDM1	S413	-	-	Q5SNT2_S441;	1072;	P	18;	18	5+ obs. at PTM>0.95 which is >=10% and <50% of total obs.;	36;	36
NOMLE	Northern white-cheeked gibbon	Nomascus leucogenys	G1RDM1	S426	-	-	Q5SNT2_S454;	1103;	L	24;	24	5+ obs. at PTM>0.95 which is >=50% and <90% of total obs.;	85;	85
NOMLE	Northern white-cheeked gibbon	Nomascus leucogenys	G1RDM1	S438	-	-	Q5SNT2_S466;	1126;	G	14;	14	5+ obs. at PTM>0.95 which is >=10% and <50% of total obs.;	12;	12
NOMLE	Northern white-cheeked gibbon	Nomascus leucogenys	G1RDM1	S449	-	-	Q5SNT2_S477;	1162;	Q	9;	9	5+ obs. at PTM>0.95 which is >=10% and <50% of total obs.;	6;	6
NOMLE	Northern white-cheeked gibbon	Nomascus leucogenys	G1RDP0	S116	-	-	Q92618_S116;	277;	P	14;	14	5+ obs. at PTM>0.95 which is >=10% and <50% of total obs.;	21;	21
NOMLE	Northern white-cheeked gibbon	Nomascus leucogenys	G1RDP0	S852	-	-	Q92618_S852;	1224;	P	6;	6	5+ obs. at PTM>0.95 which is >=50% and <90% of total obs.;	35;	35
NOMLE	Northern white-cheeked gibbon	Nomascus leucogenys	G1RDP0	T930	-	-	Q92618_T930;	1334;	P	7;	7	5+ obs. at PTM>0.95 which is >=10% and <50% of total obs.;	7;	7
NOMLE	Northern white-cheeked gibbon	Nomascus leucogenys	G1RDQ0	S48	-	-	P68366_S48;	219;	F	7;	7	5+ obs. at PTM>0.95 which is >=50% and <90% of total obs.;	70;	70
NOMLE	Northern white-cheeked gibbon	Nomascus leucogenys	G1RDQ0	S158	-	-	P68366_S158;	329;	V	8;	8	5+ obs. at PTM>0.95 which is >=50% and <90% of total obs.;	66;	66
NOMLE	Northern white-cheeked gibbon	Nomascus leucogenys	G1RDQ0	S232	-	-	P68366_S232;	403;	Q	29;	29	5+ obs. at PTM>0.95 which is >=50% and <90% of total obs.;	32;	32
NOMLE	Northern white-cheeked gibbon	Nomascus leucogenys	G1RDQ0	S287	-	-	P68366_S287;	458;	V	43;	43	5+ obs. at PTM>0.95 which is >=50% and <90% of total obs.;	11;	11
NOMLE	Northern white-cheeked gibbon	Nomascus leucogenys	G1RDQ0	S340	-	-	P68366_S340;	511;	I	35;	35	5+ obs. at PTM>0.95 which is >=50% and <90% of total obs.;	521;	521
NOMLE	Northern white-cheeked gibbon	Nomascus leucogenys	G1RDQ8	S65	-	-	Q06265_S65;	114;	P	6;	6	5+ obs. at PTM>0.95 which is >=50% and <90% of total obs.;	16;	16
NOMLE	Northern white-cheeked gibbon	Nomascus leucogenys	G1RDQ8	S306	-	-	Q06265_S306;	560;	D	33;	33	5+ obs. at PTM>0.95 which is >=10% and <50% of total obs.;	251;	251
NOMLE	Northern white-cheeked gibbon	Nomascus leucogenys	G1RDQ8	S409	-	-	Q06265_S392;	727;	D	14;	14	5+ obs. at PTM>0.95 which is >=10% and <50% of total obs.;	59;	59
NOMLE	Northern white-cheeked gibbon	Nomascus leucogenys	G1RDQ8	S411	-	-	Q06265_S394;	729;	E	13;	13	5+ obs. at PTM>0.95 which is >=10% and <50% of total obs.;	80;	80
NOMLE	Northern white-cheeked gibbon	Nomascus leucogenys	G1RDR8	S47	-	-	Q99543_S47;	101;	A	371;	371	5+ obs. at PTM>0.95 which is >=50% and <90% of total obs.;	1759;	1759
NOMLE	Northern white-cheeked gibbon	Nomascus leucogenys	G1RDR8	S49	-	-	Q99543_S49;	103;	F	99;	99	5+ obs. at PTM>0.95 which is >=10% and <50% of total obs.;	1017;	1017
NOMLE	Northern white-cheeked gibbon	Nomascus leucogenys	G1RDR8	S60	-	-	Q99543_S60;	159;	E	34;	34	5+ obs. at PTM>0.95 which is >=50% and <90% of total obs.;	2218;	2218
NOMLE	Northern white-cheeked gibbon	Nomascus leucogenys	G1RDR8	S63	-	-	Q99543_S63;	162;	E	38;	38	5+ obs. at PTM>0.95 which is >=50% and <90% of total obs.;	2311;	2311
NOMLE	Northern white-cheeked gibbon	Nomascus leucogenys	G1RDR9	S230	-	-	Q15418_S221;	548;	F	118;	118	5+ obs. at PTM>0.95 which is >=10% and <50% of total obs.;	514;	514
NOMLE	Northern white-cheeked gibbon	Nomascus leucogenys	G1RDR9	S372	-	-	Q15418_S363;	693;	P	50;	50	5+ obs. at PTM>0.95 which is >=50% and <90% of total obs.;	3369;	3369
NOMLE	Northern white-cheeked gibbon	Nomascus leucogenys	G1RDR9	S389	-	-	Q15418_S380;	715;	F	119;	119	5+ obs. at PTM>0.95 which is >=50% and <90% of total obs.;	305;	305
NOMLE	Northern white-cheeked gibbon	Nomascus leucogenys	G1RDR9	T582	-	-	Q15418_T573;	954;	P	194;	194	5+ obs. at PTM>0.95 which is >=10% and <50% of total obs.;	20;	20
NOMLE	Northern white-cheeked gibbon	Nomascus leucogenys	G1RDT1	S117	-	-	Q5MIZ7_S117;	721;	E	8;	8	5+ obs. at PTM>0.95 which is >=50% and <90% of total obs.;	29;	29
NOMLE	Northern white-cheeked gibbon	Nomascus leucogenys	G1RDT1	S840	-	-	Q5MIZ7_S840;	2438;	P	8;	8	5+ obs. at PTM>0.95 which is >=10% and <50% of total obs.;	32;	32
NOMLE	Northern white-cheeked gibbon	Nomascus leucogenys	G1RDT2	S1072	-	-	O00329_S1039;	2070;	K	9;	9	5+ obs. at PTM>0.95 which is >=90% of total obs.;	19;	19
NOMLE	Northern white-cheeked gibbon	Nomascus leucogenys	G1RDT7	T150	-	-	O95292_T150;	403;	P	20;	20	5+ obs. at PTM>0.95 which is >=10% and <50% of total obs.;	51;	51
NOMLE	Northern white-cheeked gibbon	Nomascus leucogenys	G1RDT7	S206	-	-	O95292_S206;	594;	P	12;	12	5+ obs. at PTM>0.95 which is >=10% and <50% of total obs.;	81;	81
NOMLE	Northern white-cheeked gibbon	Nomascus leucogenys	G1RDU1	S21	-	-	P37287_S21;	78;	P	6;	6	5+ obs. at PTM>0.95 which is >=50% and <90% of total obs.;	17;	17
NOMLE	Northern white-cheeked gibbon	Nomascus leucogenys	G1RDV8	S448	-	-	Q13123_S460;	1545;	D	9;	9	5+ obs. at PTM>0.95 which is >=50% and <90% of total obs.;	344;	344
NOMLE	Northern white-cheeked gibbon	Nomascus leucogenys	G1RDW2	S7	-	-	Q9H190_S7;	2174;	L	7;	7	5+ obs. at PTM>0.95 which is >=50% and <90% of total obs.;	8;	8
NOMLE	Northern white-cheeked gibbon	Nomascus leucogenys	G1RDW3	S98	-	-	Q9HAN9_S117;	654;	P	14;	14	5+ obs. at PTM>0.95 which is >=10% and <50% of total obs.;	163;	163
NOMLE	Northern white-cheeked gibbon	Nomascus leucogenys	G1RDY3	S113	-	-	O95155_S105;	236;	M	100;	100	5+ obs. at PTM>0.95 which is >=10% and <50% of total obs.;	360;	360
NOMLE	Northern white-cheeked gibbon	Nomascus leucogenys	G1RDY3	S132	-	-	O95155_S124;	258;	G	30;	30	5+ obs. at PTM>0.95 which is >=10% and <50% of total obs.;	31;	31
NOMLE	Northern white-cheeked gibbon	Nomascus leucogenys	G1RDY3	S246	-	-	O95155_S238;	440;	P	6;	6	5+ obs. at PTM>0.95 which is >=10% and <50% of total obs.;	11;	11
NOMLE	Northern white-cheeked gibbon	Nomascus leucogenys	G1RDY3	S723	-	-	O95155_S803;	1447;	P	22;	22	5+ obs. at PTM>0.95 which is >=10% and <50% of total obs.;	132;	132
NOMLE	Northern white-cheeked gibbon	Nomascus leucogenys	G1RDY3	S1172	-	-	O95155_S1265;	2191;	P	14;	14	5+ obs. at PTM>0.95 which is >=50% and <90% of total obs.;	85;	85
NOMLE	Northern white-cheeked gibbon	Nomascus leucogenys	G1RDY6	S71	-	-	Q9H9A6_S71;	588;	F	9;	9	5+ obs. at PTM>0.95 which is >=50% and <90% of total obs.;	40;	40
NOMLE	Northern white-cheeked gibbon	Nomascus leucogenys	G1RDY8	T701	-	-	Q15027_T739;	2559;	L	17;	17	5+ obs. at PTM>0.95 which is >=50% and <90% of total obs.;	21;	21
NOMLE	Northern white-cheeked gibbon	Nomascus leucogenys	G1RE00	S96	-	-	Q13470_S96;	474;	P	7;	7	5+ obs. at PTM>0.95 which is >=50% and <90% of total obs.;	20;	20
NOMLE	Northern white-cheeked gibbon	Nomascus leucogenys	G1RE00	S497	-	-	Q13470_S502;	1168;	L	24;	24	5+ obs. at PTM>0.95 which is >=10% and <50% of total obs.;	65;	65
NOMLE	Northern white-cheeked gibbon	Nomascus leucogenys	G1RE03	S528	-	-	O60333_S527;	839;	P	5;	5	5+ obs. at PTM>0.95 which is >=50% and <90% of total obs.;	29;	29
NOMLE	Northern white-cheeked gibbon	Nomascus leucogenys	G1RE03	S1006	-	-	O60333_S1057;	2170;	L	27;	27	5+ obs. at PTM>0.95 which is >=10% and <50% of total obs.;	76;	76
NOMLE	Northern white-cheeked gibbon	Nomascus leucogenys	G1RE03	T1024	-	-	O60333_T1075;	2241;	P	9;	9	5+ obs. at PTM>0.95 which is >=50% and <90% of total obs.;	28;	28
NOMLE	Northern white-cheeked gibbon	Nomascus leucogenys	G1RE03	S1403	-	-	O60333_S1454;	3207;	P	21;	21	5+ obs. at PTM>0.95 which is >=10% and <50% of total obs.;	166;	166
NOMLE	Northern white-cheeked gibbon	Nomascus leucogenys	G1RE03	S1436	-	-	O60333_S1487;	3240;	L	143;	143	5+ obs. at PTM>0.95 which is >=90% of total obs.;	397;	397
NOMLE	Northern white-cheeked gibbon	Nomascus leucogenys	G1RE03	S1562	-	-	O60333_S1613;	3436;	P	7;	7	5+ obs. at PTM>0.95 which is >=50% and <90% of total obs.;	5;	5
NOMLE	Northern white-cheeked gibbon	Nomascus leucogenys	G1RE06	S205	-	-	Q05519_S207;	346;	P	47;	47	5+ obs. at PTM>0.95 which is >=10% and <50% of total obs.;	870;	870
NOMLE	Northern white-cheeked gibbon	Nomascus leucogenys	G1RE06	S229	-	-	Q05519_S231;	373;	L	6;	6	5+ obs. at PTM>0.95 which is >=50% and <90% of total obs.;	34;	34
NOMLE	Northern white-cheeked gibbon	Nomascus leucogenys	G1RE06	T323	-	-	Q05519_T325;	723;	P	27;	27	5+ obs. at PTM>0.95 which is >=50% and <90% of total obs.;	101;	101
NOMLE	Northern white-cheeked gibbon	Nomascus leucogenys	G1RE06	S364	-	-	Q05519_S366;	1093;	R	14;	14	5+ obs. at PTM>0.95 which is >=90% of total obs.;	16;	16
NOMLE	Northern white-cheeked gibbon	Nomascus leucogenys	G1RE06	S366	-	-	Q05519_S368;	1095;	P	15;	15	5+ obs. at PTM>0.95 which is >=90% of total obs.;	16;	16
NOMLE	Northern white-cheeked gibbon	Nomascus leucogenys	G1RE06	S368	-	-	Q05519_S370;	1097;	P	14;	14	5+ obs. at PTM>0.95 which is >=90% of total obs.;	16;	16
NOMLE	Northern white-cheeked gibbon	Nomascus leucogenys	G1RE06	S432	-	-	Q05519_S434;	1217;	E	60;	60	5+ obs. at PTM>0.95 which is >=10% and <50% of total obs.;	968;	968
NOMLE	Northern white-cheeked gibbon	Nomascus leucogenys	G1RE06	S447	-	-	Q05519_S449;	1263;	P	45;	45	5+ obs. at PTM>0.95 which is >=10% and <50% of total obs.;	221;	221
NOMLE	Northern white-cheeked gibbon	Nomascus leucogenys	G1RE06	S481	-	-	Q05519_S483;	1337;	D	63;	63	5+ obs. at PTM>0.95 which is >=90% of total obs.;	2552;	2552
NOMLE	Northern white-cheeked gibbon	Nomascus leucogenys	G1RE19	T108	-	-	Q9Y266_T108;	200;	D	37;	37	5+ obs. at PTM>0.95 which is >=50% and <90% of total obs.;	38;	38
NOMLE	Northern white-cheeked gibbon	Nomascus leucogenys	G1RE19	S139	-	-	Q9Y266_S139;	248;	P	34;	34	5+ obs. at PTM>0.95 which is >=10% and <50% of total obs.;	1270;	1270
NOMLE	Northern white-cheeked gibbon	Nomascus leucogenys	G1RE19	T145	-	-	Q9Y266_T145;	270;	E	30;	30	5+ obs. at PTM>0.95 which is >=10% and <50% of total obs.;	1179;	1179
NOMLE	Northern white-cheeked gibbon	Nomascus leucogenys	G1RE19	S278	-	-	Q9Y266_S277;	478;	D	11;	11	5+ obs. at PTM>0.95 which is >=10% and <50% of total obs.;	8;	8
NOMLE	Northern white-cheeked gibbon	Nomascus leucogenys	G1RE19	S299	-	-	Q9Y266_S298;	500;	M	5;	5	5+ obs. at PTM>0.95 which is >=50% and <90% of total obs.;	45;	45
NOMLE	Northern white-cheeked gibbon	Nomascus leucogenys	G1RE38	S67	-	-	P49590_S67;	807;	P	30;	30	5+ obs. at PTM>0.95 which is >=90% of total obs.;	613;	613
NOMLE	Northern white-cheeked gibbon	Nomascus leucogenys	G1RE54	S206	-	-	P51825_S199;	471;	P	7;	7	5+ obs. at PTM>0.95 which is >=10% and <50% of total obs.;	16;	16
NOMLE	Northern white-cheeked gibbon	Nomascus leucogenys	G1RE54	S214	-	-	P51825_S206;	527;	P	20;	20	5+ obs. at PTM>0.95 which is >=10% and <50% of total obs.;	17;	17
NOMLE	Northern white-cheeked gibbon	Nomascus leucogenys	G1RE54	S220	-	-	P51825_S212;	533;	P	16;	16	5+ obs. at PTM>0.95 which is >=10% and <50% of total obs.;	18;	18
NOMLE	Northern white-cheeked gibbon	Nomascus leucogenys	G1RE54	S253	-	-	P51825_S245;	579;	P	9;	9	5+ obs. at PTM>0.95 which is >=10% and <50% of total obs.;	7;	7
NOMLE	Northern white-cheeked gibbon	Nomascus leucogenys	G1RE54	S563	-	-	P51825_S588;	1490;	P	15;	15	5+ obs. at PTM>0.95 which is >=50% and <90% of total obs.;	235;	235
NOMLE	Northern white-cheeked gibbon	Nomascus leucogenys	G1RE54	S672	-	-	P51825_S697;	1654;	P	20;	20	5+ obs. at PTM>0.95 which is >=10% and <50% of total obs.;	13;	13
NOMLE	Northern white-cheeked gibbon	Nomascus leucogenys	G1RE54	S725	-	-	P51825_S750;	1754;	P	13;	13	5+ obs. at PTM>0.95 which is >=10% and <50% of total obs.;	58;	58
NOMLE	Northern white-cheeked gibbon	Nomascus leucogenys	G1RE54	T1184	-	-	P51825_T1209;	2760;	P	6;	6	5+ obs. at PTM>0.95 which is >=10% and <50% of total obs.;	10;	10
NOMLE	Northern white-cheeked gibbon	Nomascus leucogenys	G1RE58	S9	-	-	O95218_S9;	146;	D	7;	7	5+ obs. at PTM>0.95 which is >=90% of total obs.;	21;	21
NOMLE	Northern white-cheeked gibbon	Nomascus leucogenys	G1RE58	T90	-	-	O95218_T90;	623;	P	11;	11	5+ obs. at PTM>0.95 which is >=10% and <50% of total obs.;	26;	26
NOMLE	Northern white-cheeked gibbon	Nomascus leucogenys	G1RE58	S120	-	-	O95218_S120;	673;	D	185;	185	5+ obs. at PTM>0.95 which is >=10% and <50% of total obs.;	1622;	1622
NOMLE	Northern white-cheeked gibbon	Nomascus leucogenys	G1RE58	S153	-	-	O95218_S153;	938;	E	78;	78	5+ obs. at PTM>0.95 which is >=10% and <50% of total obs.;	2463;	2463
NOMLE	Northern white-cheeked gibbon	Nomascus leucogenys	G1RE58	S181	-	-	O95218_S181;	1880;	K	20;	20	5+ obs. at PTM>0.95 which is >=50% and <90% of total obs.;	486;	486
NOMLE	Northern white-cheeked gibbon	Nomascus leucogenys	G1RE58	S188	-	-	O95218_S188;	1887;	E	49;	49	5+ obs. at PTM>0.95 which is >=50% and <90% of total obs.;	2178;	2178
NOMLE	Northern white-cheeked gibbon	Nomascus leucogenys	G1RE61	T9	-	-	Q9UQ35_T9;	100;	P	6;	6	5+ obs. at PTM>0.95 which is >=50% and <90% of total obs.;	35;	35
NOMLE	Northern white-cheeked gibbon	Nomascus leucogenys	G1RE61	T111	-	-	Q9UQ35_T111;	239;	P	7;	7	5+ obs. at PTM>0.95 which is >=10% and <50% of total obs.;	36;	36
NOMLE	Northern white-cheeked gibbon	Nomascus leucogenys	G1RE61	S246	-	-	Q9UQ35_S295;	729;	P	403;	403	5+ obs. at PTM>0.95 which is >=10% and <50% of total obs.;	972;	972
NOMLE	Northern white-cheeked gibbon	Nomascus leucogenys	G1RE61	S248	-	-	Q9UQ35_S297;	731;	P	414;	414	5+ obs. at PTM>0.95 which is >=10% and <50% of total obs.;	947;	947
NOMLE	Northern white-cheeked gibbon	Nomascus leucogenys	G1RE61	S301	-	-	Q9UQ35_S351;	792;	P	149;	149	5+ obs. at PTM>0.95 which is >=10% and <50% of total obs.;	618;	618
NOMLE	Northern white-cheeked gibbon	Nomascus leucogenys	G1RE61	S303	-	-	Q9UQ35_S353;	794;	P	152;	152	5+ obs. at PTM>0.95 which is >=10% and <50% of total obs.;	638;	638
NOMLE	Northern white-cheeked gibbon	Nomascus leucogenys	G1RE61	S354	-	-	Q9UQ35_S404;	846;	P	44;	44	5+ obs. at PTM>0.95 which is >=50% and <90% of total obs.;	115;	115
NOMLE	Northern white-cheeked gibbon	Nomascus leucogenys	G1RE61	S358	-	-	Q9UQ35_S408;	850;	P	43;	43	5+ obs. at PTM>0.95 which is >=50% and <90% of total obs.;	99;	99
NOMLE	Northern white-cheeked gibbon	Nomascus leucogenys	G1RE61	S374	-	-	Q9UQ35_S424;	866;	P	21;	21	5+ obs. at PTM>0.95 which is >=50% and <90% of total obs.;	284;	284
NOMLE	Northern white-cheeked gibbon	Nomascus leucogenys	G1RE61	S405	-	-	Q9UQ35_S455;	899;	S	30;	30	5+ obs. at PTM>0.95 which is >=10% and <50% of total obs.;	68;	68
NOMLE	Northern white-cheeked gibbon	Nomascus leucogenys	G1RE61	S406	-	-	Q9UQ35_S456;	900;	P	57;	57	5+ obs. at PTM>0.95 which is >=10% and <50% of total obs.;	115;	115
NOMLE	Northern white-cheeked gibbon	Nomascus leucogenys	G1RE61	S422	-	-	Q9UQ35_S472;	917;	H	6;	6	5+ obs. at PTM>0.95 which is >=50% and <90% of total obs.;	50;	50
NOMLE	Northern white-cheeked gibbon	Nomascus leucogenys	G1RE61	T426	-	-	Q9UQ35_T476;	921;	P	6;	6	5+ obs. at PTM>0.95 which is >=50% and <90% of total obs.;	43;	43
NOMLE	Northern white-cheeked gibbon	Nomascus leucogenys	G1RE61	S456	-	-	Q9UQ35_S506;	952;	R	14;	14	5+ obs. at PTM>0.95 which is >=90% of total obs.;	45;	45
NOMLE	Northern white-cheeked gibbon	Nomascus leucogenys	G1RE61	S458	-	-	Q9UQ35_S508;	954;	R	24;	24	5+ obs. at PTM>0.95 which is >=90% of total obs.;	50;	50
NOMLE	Northern white-cheeked gibbon	Nomascus leucogenys	G1RE61	S460	-	-	Q9UQ35_S510;	956;	P	25;	25	5+ obs. at PTM>0.95 which is >=90% of total obs.;	49;	49
NOMLE	Northern white-cheeked gibbon	Nomascus leucogenys	G1RE61	S484	-	-	Q9UQ35_S534;	980;	R	41;	41	5+ obs. at PTM>0.95 which is >=50% and <90% of total obs.;	245;	245
NOMLE	Northern white-cheeked gibbon	Nomascus leucogenys	G1RE61	S486	-	-	Q9UQ35_S536;	982;	P	43;	43	5+ obs. at PTM>0.95 which is >=50% and <90% of total obs.;	262;	262
NOMLE	Northern white-cheeked gibbon	Nomascus leucogenys	G1RE61	S652	-	-	Q9UQ35_S702;	1266;	R	10;	10	5+ obs. at PTM>0.95 which is >=90% of total obs.;	10;	10
NOMLE	Northern white-cheeked gibbon	Nomascus leucogenys	G1RE61	S654	-	-	Q9UQ35_S704;	1268;	R	10;	10	5+ obs. at PTM>0.95 which is >=90% of total obs.;	10;	10
NOMLE	Northern white-cheeked gibbon	Nomascus leucogenys	G1RE61	S656	-	-	Q9UQ35_S706;	1270;	L	10;	10	5+ obs. at PTM>0.95 which is >=90% of total obs.;	10;	10
NOMLE	Northern white-cheeked gibbon	Nomascus leucogenys	G1RE61	T742	-	-	Q9UQ35_T792;	1356;	P	18;	18	5+ obs. at PTM>0.95 which is >=90% of total obs.;	26;	26
NOMLE	Northern white-cheeked gibbon	Nomascus leucogenys	G1RE61	S826	-	-	Q9UQ35_S876;	1480;	P	98;	98	5+ obs. at PTM>0.95 which is >=10% and <50% of total obs.;	1628;	1628
NOMLE	Northern white-cheeked gibbon	Nomascus leucogenys	G1RE61	T853	-	-	Q9UQ35_T903;	1526;	P	53;	53	5+ obs. at PTM>0.95 which is >=10% and <50% of total obs.;	7;	7
NOMLE	Northern white-cheeked gibbon	Nomascus leucogenys	G1RE61	S858	-	-	Q9UQ35_S908;	1531;	P	78;	78	5+ obs. at PTM>0.95 which is >=10% and <50% of total obs.;	8;	8
NOMLE	Northern white-cheeked gibbon	Nomascus leucogenys	G1RE61	S864	-	-	Q9UQ35_S914;	1537;	P	23;	23	5+ obs. at PTM>0.95 which is >=50% and <90% of total obs.;	41;	41
NOMLE	Northern white-cheeked gibbon	Nomascus leucogenys	G1RE61	S874	-	-	Q9UQ35_S924;	1550;	P	24;	24	5+ obs. at PTM>0.95 which is >=90% of total obs.;	16;	16
NOMLE	Northern white-cheeked gibbon	Nomascus leucogenys	G1RE61	S900	-	-	Q9UQ35_S950;	1583;	R	23;	23	5+ obs. at PTM>0.95 which is >=10% and <50% of total obs.;	54;	54
NOMLE	Northern white-cheeked gibbon	Nomascus leucogenys	G1RE61	S902	-	-	Q9UQ35_S952;	1585;	V	64;	64	5+ obs. at PTM>0.95 which is >=10% and <50% of total obs.;	596;	596
NOMLE	Northern white-cheeked gibbon	Nomascus leucogenys	G1RE61	S904	-	-	Q9UQ35_S954;	1587;	P	75;	75	5+ obs. at PTM>0.95 which is >=10% and <50% of total obs.;	786;	786
NOMLE	Northern white-cheeked gibbon	Nomascus leucogenys	G1RE61	S923	-	-	Q9UQ35_S973;	1606;	S	11;	11	5+ obs. at PTM>0.95 which is >=10% and <50% of total obs.;	68;	68
NOMLE	Northern white-cheeked gibbon	Nomascus leucogenys	G1RE61	S924	-	-	Q9UQ35_S974;	1607;	P	15;	15	5+ obs. at PTM>0.95 which is >=10% and <50% of total obs.;	90;	90
NOMLE	Northern white-cheeked gibbon	Nomascus leucogenys	G1RE61	T933	-	-	Q9UQ35_T983;	1616;	P	110;	110	5+ obs. at PTM>0.95 which is >=50% and <90% of total obs.;	872;	872
NOMLE	Northern white-cheeked gibbon	Nomascus leucogenys	G1RE61	S944	-	-	Q9UQ35_S994;	1627;	P	46;	46	5+ obs. at PTM>0.95 which is >=10% and <50% of total obs.;	962;	962
NOMLE	Northern white-cheeked gibbon	Nomascus leucogenys	G1RE61	T953	-	-	Q9UQ35_T1003;	1636;	P	99;	99	5+ obs. at PTM>0.95 which is >=10% and <50% of total obs.;	2230;	2230
NOMLE	Northern white-cheeked gibbon	Nomascus leucogenys	G1RE61	S978	-	-	Q9UQ35_S1028;	1663;	C	31;	31	5+ obs. at PTM>0.95 which is >=10% and <50% of total obs.;	128;	128
NOMLE	Northern white-cheeked gibbon	Nomascus leucogenys	G1RE61	T993	-	-	Q9UQ35_T1043;	1679;	P	53;	53	5+ obs. at PTM>0.95 which is >=10% and <50% of total obs.;	508;	508
NOMLE	Northern white-cheeked gibbon	Nomascus leucogenys	G1RE61	S1014	-	-	Q9UQ35_S1064;	1700;	P	38;	38	5+ obs. at PTM>0.95 which is >=10% and <50% of total obs.;	89;	89
NOMLE	Northern white-cheeked gibbon	Nomascus leucogenys	G1RE61	S1033	-	-	Q9UQ35_S1083;	1728;	P	37;	37	5+ obs. at PTM>0.95 which is >=10% and <50% of total obs.;	646;	646
NOMLE	Northern white-cheeked gibbon	Nomascus leucogenys	G1RE61	S1062	-	-	Q9UQ35_S1112;	1762;	P	34;	34	5+ obs. at PTM>0.95 which is >=10% and <50% of total obs.;	65;	65
NOMLE	Northern white-cheeked gibbon	Nomascus leucogenys	G1RE61	S1074	-	-	Q9UQ35_S1124;	1774;	P	74;	74	5+ obs. at PTM>0.95 which is >=10% and <50% of total obs.;	2692;	2692
NOMLE	Northern white-cheeked gibbon	Nomascus leucogenys	G1RE61	S1082	-	-	Q9UQ35_S1132;	1782;	P	49;	49	5+ obs. at PTM>0.95 which is >=10% and <50% of total obs.;	750;	750
NOMLE	Northern white-cheeked gibbon	Nomascus leucogenys	G1RE61	S1130	-	-	Q9UQ35_S1179;	1834;	P	60;	60	5+ obs. at PTM>0.95 which is >=10% and <50% of total obs.;	3156;	3156
NOMLE	Northern white-cheeked gibbon	Nomascus leucogenys	G1RE61	S1139	-	-	Q9UQ35_S1188;	1843;	P	58;	58	5+ obs. at PTM>0.95 which is >=10% and <50% of total obs.;	309;	309
NOMLE	Northern white-cheeked gibbon	Nomascus leucogenys	G1RE61	T1159	-	-	Q9UQ35_T1208;	1863;	P	29;	29	5+ obs. at PTM>0.95 which is >=10% and <50% of total obs.;	195;	195
NOMLE	Northern white-cheeked gibbon	Nomascus leucogenys	G1RE61	S1208	-	-	Q9UQ35_S1257;	1913;	S	10;	10	5+ obs. at PTM>0.95 which is >=10% and <50% of total obs.;	15;	15
NOMLE	Northern white-cheeked gibbon	Nomascus leucogenys	G1RE61	S1262	-	-	Q9UQ35_S1311;	1973;	P	10;	10	5+ obs. at PTM>0.95 which is >=10% and <50% of total obs.;	374;	374
NOMLE	Northern white-cheeked gibbon	Nomascus leucogenys	G1RE61	S1271	-	-	Q9UQ35_S1320;	1982;	P	103;	103	5+ obs. at PTM>0.95 which is >=10% and <50% of total obs.;	1254;	1254
NOMLE	Northern white-cheeked gibbon	Nomascus leucogenys	G1RE61	S1280	-	-	Q9UQ35_S1329;	1991;	P	124;	124	5+ obs. at PTM>0.95 which is >=10% and <50% of total obs.;	1058;	1058
NOMLE	Northern white-cheeked gibbon	Nomascus leucogenys	G1RE61	S1338	-	-	Q9UQ35_S1387;	2051;	P	63;	63	5+ obs. at PTM>0.95 which is >=10% and <50% of total obs.;	1139;	1139
NOMLE	Northern white-cheeked gibbon	Nomascus leucogenys	G1RE61	T1364	-	-	Q9UQ35_T1413;	2080;	P	116;	116	5+ obs. at PTM>0.95 which is >=10% and <50% of total obs.;	356;	356
NOMLE	Northern white-cheeked gibbon	Nomascus leucogenys	G1RE61	S1372	-	-	Q9UQ35_S1421;	2088;	A	76;	76	5+ obs. at PTM>0.95 which is >=10% and <50% of total obs.;	85;	85
NOMLE	Northern white-cheeked gibbon	Nomascus leucogenys	G1RE61	S1375	-	-	Q9UQ35_S1424;	2091;	P	30;	30	5+ obs. at PTM>0.95 which is >=10% and <50% of total obs.;	76;	76
NOMLE	Northern white-cheeked gibbon	Nomascus leucogenys	G1RE61	T1385	-	-	Q9UQ35_T1434;	2101;	P	60;	60	5+ obs. at PTM>0.95 which is >=10% and <50% of total obs.;	89;	89
NOMLE	Northern white-cheeked gibbon	Nomascus leucogenys	G1RE61	S1394	-	-	Q9UQ35_S1443;	2110;	S	40;	40	5+ obs. at PTM>0.95 which is >=10% and <50% of total obs.;	141;	141
NOMLE	Northern white-cheeked gibbon	Nomascus leucogenys	G1RE61	S1395	-	-	Q9UQ35_S1444;	2111;	P	61;	61	5+ obs. at PTM>0.95 which is >=10% and <50% of total obs.;	206;	206
NOMLE	Northern white-cheeked gibbon	Nomascus leucogenys	G1RE61	T1423	-	-	Q9UQ35_T1472;	2139;	P	38;	38	5+ obs. at PTM>0.95 which is >=10% and <50% of total obs.;	29;	29
NOMLE	Northern white-cheeked gibbon	Nomascus leucogenys	G1RE61	S1429	-	-	Q9UQ35_S1478;	2145;	E	8;	8	5+ obs. at PTM>0.95 which is >=10% and <50% of total obs.;	115;	115
NOMLE	Northern white-cheeked gibbon	Nomascus leucogenys	G1RE61	S1433	-	-	Q9UQ35_S1482;	2149;	S	18;	18	5+ obs. at PTM>0.95 which is >=10% and <50% of total obs.;	195;	195
NOMLE	Northern white-cheeked gibbon	Nomascus leucogenys	G1RE61	S1434	-	-	Q9UQ35_S1483;	2150;	P	19;	19	5+ obs. at PTM>0.95 which is >=50% and <90% of total obs.;	233;	233
NOMLE	Northern white-cheeked gibbon	Nomascus leucogenys	G1RE61	T1443	-	-	Q9UQ35_T1492;	2159;	P	119;	119	5+ obs. at PTM>0.95 which is >=90% of total obs.;	762;	762
NOMLE	Northern white-cheeked gibbon	Nomascus leucogenys	G1RE61	S1448	-	-	Q9UQ35_S1497;	2164;	R	92;	92	5+ obs. at PTM>0.95 which is >=10% and <50% of total obs.;	124;	124
NOMLE	Northern white-cheeked gibbon	Nomascus leucogenys	G1RE61	S1450	-	-	Q9UQ35_S1499;	2166;	P	121;	121	5+ obs. at PTM>0.95 which is >=10% and <50% of total obs.;	136;	136
NOMLE	Northern white-cheeked gibbon	Nomascus leucogenys	G1RE61	T1482	-	-	Q9UQ35_T1531;	2198;	P	148;	148	5+ obs. at PTM>0.95 which is >=10% and <50% of total obs.;	257;	257
NOMLE	Northern white-cheeked gibbon	Nomascus leucogenys	G1RE61	S1532	-	-	Q9UQ35_S1581;	2249;	S	29;	29	5+ obs. at PTM>0.95 which is >=10% and <50% of total obs.;	14;	14
NOMLE	Northern white-cheeked gibbon	Nomascus leucogenys	G1RE61	S1533	-	-	Q9UQ35_S1582;	2250;	P	40;	40	5+ obs. at PTM>0.95 which is >=10% and <50% of total obs.;	37;	37
NOMLE	Northern white-cheeked gibbon	Nomascus leucogenys	G1RE61	S1551	-	-	Q9UQ35_S1600;	2268;	S	23;	23	5+ obs. at PTM>0.95 which is >=10% and <50% of total obs.;	78;	78
NOMLE	Northern white-cheeked gibbon	Nomascus leucogenys	G1RE61	S1552	-	-	Q9UQ35_S1601;	2269;	P	28;	28	5+ obs. at PTM>0.95 which is >=10% and <50% of total obs.;	140;	140
NOMLE	Northern white-cheeked gibbon	Nomascus leucogenys	G1RE61	S1599	-	-	Q9UQ35_S1648;	2319;	P	14;	14	5+ obs. at PTM>0.95 which is >=10% and <50% of total obs.;	39;	39
NOMLE	Northern white-cheeked gibbon	Nomascus leucogenys	G1RE61	S1623	-	-	Q9UQ35_S1672;	2343;	R	12;	12	5+ obs. at PTM>0.95 which is >=50% and <90% of total obs.;	5;	5
NOMLE	Northern white-cheeked gibbon	Nomascus leucogenys	G1RE61	S1626	-	-	Q9UQ35_S1675;	2346;	P	15;	15	5+ obs. at PTM>0.95 which is >=50% and <90% of total obs.;	5;	5
NOMLE	Northern white-cheeked gibbon	Nomascus leucogenys	G1RE61	S1713	-	-	Q9UQ35_S1762;	2433;	P	21;	21	5+ obs. at PTM>0.95 which is >=90% of total obs.;	153;	153
NOMLE	Northern white-cheeked gibbon	Nomascus leucogenys	G1RE61	S1715	-	-	Q9UQ35_S1764;	2435;	P	20;	20	5+ obs. at PTM>0.95 which is >=90% of total obs.;	153;	153
NOMLE	Northern white-cheeked gibbon	Nomascus leucogenys	G1RE61	S1773	-	-	Q9UQ35_S1822;	2676;	R	44;	44	5+ obs. at PTM>0.95 which is >=10% and <50% of total obs.;	16;	16
NOMLE	Northern white-cheeked gibbon	Nomascus leucogenys	G1RE61	S1775	-	-	Q9UQ35_S1824;	2678;	P	46;	46	5+ obs. at PTM>0.95 which is >=10% and <50% of total obs.;	19;	19
NOMLE	Northern white-cheeked gibbon	Nomascus leucogenys	G1RE61	S1793	-	-	Q9UQ35_S1842;	2696;	R	20;	20	5+ obs. at PTM>0.95 which is >=10% and <50% of total obs.;	39;	39
NOMLE	Northern white-cheeked gibbon	Nomascus leucogenys	G1RE61	T1795	-	-	Q9UQ35_T1844;	2698;	P	27;	27	5+ obs. at PTM>0.95 which is >=10% and <50% of total obs.;	39;	39
NOMLE	Northern white-cheeked gibbon	Nomascus leucogenys	G1RE61	S1803	-	-	Q9UQ35_S1852;	2706;	R	10;	10	5+ obs. at PTM>0.95 which is >=10% and <50% of total obs.;	19;	19
NOMLE	Northern white-cheeked gibbon	Nomascus leucogenys	G1RE61	S1805	-	-	Q9UQ35_S1854;	2708;	R	23;	23	5+ obs. at PTM>0.95 which is >=10% and <50% of total obs.;	169;	169
NOMLE	Northern white-cheeked gibbon	Nomascus leucogenys	G1RE61	S1808	-	-	Q9UQ35_S1857;	2711;	P	32;	32	5+ obs. at PTM>0.95 which is >=10% and <50% of total obs.;	213;	213
NOMLE	Northern white-cheeked gibbon	Nomascus leucogenys	G1RE61	S1815	-	-	Q9UQ35_S1864;	2718;	R	10;	10	5+ obs. at PTM>0.95 which is >=10% and <50% of total obs.;	5;	5
NOMLE	Northern white-cheeked gibbon	Nomascus leucogenys	G1RE61	S1817	-	-	Q9UQ35_S1866;	2720;	R	38;	38	5+ obs. at PTM>0.95 which is >=10% and <50% of total obs.;	70;	70
NOMLE	Northern white-cheeked gibbon	Nomascus leucogenys	G1RE61	S1820	-	-	Q9UQ35_S1869;	2723;	P	39;	39	5+ obs. at PTM>0.95 which is >=10% and <50% of total obs.;	102;	102
NOMLE	Northern white-cheeked gibbon	Nomascus leucogenys	G1RE61	S1827	-	-	Q9UQ35_S1876;	2730;	R	94;	94	5+ obs. at PTM>0.95 which is >=10% and <50% of total obs.;	223;	223
NOMLE	Northern white-cheeked gibbon	Nomascus leucogenys	G1RE61	S1829	-	-	Q9UQ35_S1878;	2732;	R	101;	101	5+ obs. at PTM>0.95 which is >=10% and <50% of total obs.;	232;	232
NOMLE	Northern white-cheeked gibbon	Nomascus leucogenys	G1RE61	T1831	-	-	Q9UQ35_T1880;	2734;	P	108;	108	5+ obs. at PTM>0.95 which is >=10% and <50% of total obs.;	226;	226
NOMLE	Northern white-cheeked gibbon	Nomascus leucogenys	G1RE61	S1874	-	-	Q9UQ35_S1923;	2778;	R	59;	59	5+ obs. at PTM>0.95 which is >=50% and <90% of total obs.;	60;	60
NOMLE	Northern white-cheeked gibbon	Nomascus leucogenys	G1RE61	S1876	-	-	Q9UQ35_S1925;	2780;	R	77;	77	5+ obs. at PTM>0.95 which is >=50% and <90% of total obs.;	525;	525
NOMLE	Northern white-cheeked gibbon	Nomascus leucogenys	G1RE61	T1878	-	-	Q9UQ35_T1927;	2782;	P	78;	78	5+ obs. at PTM>0.95 which is >=50% and <90% of total obs.;	526;	526
NOMLE	Northern white-cheeked gibbon	Nomascus leucogenys	G1RE61	S1897	-	-	Q9UQ35_S1946;	2801;	R	59;	59	5+ obs. at PTM>0.95 which is >=50% and <90% of total obs.;	62;	62
NOMLE	Northern white-cheeked gibbon	Nomascus leucogenys	G1RE61	S1899	-	-	Q9UQ35_S1948;	2803;	R	77;	77	5+ obs. at PTM>0.95 which is >=50% and <90% of total obs.;	528;	528
NOMLE	Northern white-cheeked gibbon	Nomascus leucogenys	G1RE61	T1901	-	-	Q9UQ35_T1950;	2805;	P	78;	78	5+ obs. at PTM>0.95 which is >=50% and <90% of total obs.;	526;	526
NOMLE	Northern white-cheeked gibbon	Nomascus leucogenys	G1RE61	S1909	-	-	Q9UQ35_S1958;	2813;	R	59;	59	5+ obs. at PTM>0.95 which is >=50% and <90% of total obs.;	62;	62
NOMLE	Northern white-cheeked gibbon	Nomascus leucogenys	G1RE61	S1911	-	-	Q9UQ35_S1960;	2821;	R	77;	77	5+ obs. at PTM>0.95 which is >=50% and <90% of total obs.;	528;	528
NOMLE	Northern white-cheeked gibbon	Nomascus leucogenys	G1RE61	T1913	-	-	Q9UQ35_T1962;	2823;	P	78;	78	5+ obs. at PTM>0.95 which is >=50% and <90% of total obs.;	526;	526
NOMLE	Northern white-cheeked gibbon	Nomascus leucogenys	G1RE61	S1921	-	-	Q9UQ35_S1970;	2831;	R	15;	15	5+ obs. at PTM>0.95 which is >=10% and <50% of total obs.;	5;	5
NOMLE	Northern white-cheeked gibbon	Nomascus leucogenys	G1RE61	S1923	-	-	Q9UQ35_S1972;	2833;	R	20;	20	5+ obs. at PTM>0.95 which is >=10% and <50% of total obs.;	8;	8
NOMLE	Northern white-cheeked gibbon	Nomascus leucogenys	G1RE61	S1926	-	-	Q9UQ35_S1975;	2836;	P	33;	33	5+ obs. at PTM>0.95 which is >=10% and <50% of total obs.;	12;	12
NOMLE	Northern white-cheeked gibbon	Nomascus leucogenys	G1RE61	S1933	-	-	Q9UQ35_S1982;	2843;	R	35;	35	5+ obs. at PTM>0.95 which is >=50% and <90% of total obs.;	65;	65
NOMLE	Northern white-cheeked gibbon	Nomascus leucogenys	G1RE61	S1935	-	-	Q9UQ35_S1984;	2845;	R	66;	66	5+ obs. at PTM>0.95 which is >=50% and <90% of total obs.;	533;	533
NOMLE	Northern white-cheeked gibbon	Nomascus leucogenys	G1RE61	T1937	-	-	Q9UQ35_T1986;	2847;	S	16;	16	5+ obs. at PTM>0.95 which is >=50% and <90% of total obs.;	526;	526
NOMLE	Northern white-cheeked gibbon	Nomascus leucogenys	G1RE61	S1938	-	-	Q9UQ35_S1987;	2848;	P	113;	113	5+ obs. at PTM>0.95 which is >=10% and <50% of total obs.;	12;	12
NOMLE	Northern white-cheeked gibbon	Nomascus leucogenys	G1RE61	S1950	-	-	Q9UQ35_S1999;	2860;	P	113;	113	5+ obs. at PTM>0.95 which is >=10% and <50% of total obs.;	5;	5
NOMLE	Northern white-cheeked gibbon	Nomascus leucogenys	G1RE61	S1969	-	-	Q9UQ35_S2018;	2888;	R	39;	39	5+ obs. at PTM>0.95 which is >=90% of total obs.;	64;	64
NOMLE	Northern white-cheeked gibbon	Nomascus leucogenys	G1RE61	S1971	-	-	Q9UQ35_S2020;	2890;	R	48;	48	5+ obs. at PTM>0.95 which is >=90% of total obs.;	211;	211
NOMLE	Northern white-cheeked gibbon	Nomascus leucogenys	G1RE61	T1973	-	-	Q9UQ35_T2022;	2892;	P	51;	51	5+ obs. at PTM>0.95 which is >=90% of total obs.;	212;	212
NOMLE	Northern white-cheeked gibbon	Nomascus leucogenys	G1RE61	S1981	-	-	Q9UQ35_S2030;	2900;	R	86;	86	5+ obs. at PTM>0.95 which is >=50% and <90% of total obs.;	640;	640
NOMLE	Northern white-cheeked gibbon	Nomascus leucogenys	G1RE61	S1983	-	-	Q9UQ35_S2032;	2902;	R	118;	118	5+ obs. at PTM>0.95 which is >=50% and <90% of total obs.;	944;	944
NOMLE	Northern white-cheeked gibbon	Nomascus leucogenys	G1RE61	T1985	-	-	Q9UQ35_T2034;	2904;	P	120;	120	5+ obs. at PTM>0.95 which is >=50% and <90% of total obs.;	977;	977
NOMLE	Northern white-cheeked gibbon	Nomascus leucogenys	G1RE61	S1993	-	-	Q9UQ35_S2042;	2912;	R	37;	37	5+ obs. at PTM>0.95 which is >=90% of total obs.;	264;	264
NOMLE	Northern white-cheeked gibbon	Nomascus leucogenys	G1RE61	S2036	-	-	Q9UQ35_S2071;	2955;	P	91;	91	5+ obs. at PTM>0.95 which is >=50% and <90% of total obs.;	956;	956
NOMLE	Northern white-cheeked gibbon	Nomascus leucogenys	G1RE61	S2055	-	-	Q9UQ35_S2090;	2974;	A	8;	8	5+ obs. at PTM>0.95 which is >=50% and <90% of total obs.;	87;	87
NOMLE	Northern white-cheeked gibbon	Nomascus leucogenys	G1RE61	T2057	-	-	Q9UQ35_T2092;	2976;	P	11;	11	5+ obs. at PTM>0.95 which is >=50% and <90% of total obs.;	97;	97
NOMLE	Northern white-cheeked gibbon	Nomascus leucogenys	G1RE61	S2065	-	-	Q9UQ35_S2100;	2984;	G	267;	267	5+ obs. at PTM>0.95 which is >=10% and <50% of total obs.;	1363;	1363
NOMLE	Northern white-cheeked gibbon	Nomascus leucogenys	G1RE61	S2067	-	-	Q9UQ35_S2102;	2986;	R	265;	265	5+ obs. at PTM>0.95 which is >=10% and <50% of total obs.;	1378;	1378
NOMLE	Northern white-cheeked gibbon	Nomascus leucogenys	G1RE61	T2069	-	-	Q9UQ35_T2104;	2988;	P	286;	286	5+ obs. at PTM>0.95 which is >=10% and <50% of total obs.;	2116;	2116
NOMLE	Northern white-cheeked gibbon	Nomascus leucogenys	G1RE61	S2088	-	-	Q9UQ35_S2123;	3007;	P	188;	188	5+ obs. at PTM>0.95 which is >=10% and <50% of total obs.;	890;	890
NOMLE	Northern white-cheeked gibbon	Nomascus leucogenys	G1RE61	S2097	-	-	Q9UQ35_S2132;	3016;	P	222;	222	5+ obs. at PTM>0.95 which is >=10% and <50% of total obs.;	2498;	2498
NOMLE	Northern white-cheeked gibbon	Nomascus leucogenys	G1RE61	T2212	-	-	Q9UQ35_T2247;	3139;	P	7;	7	5+ obs. at PTM>0.95 which is >=10% and <50% of total obs.;	16;	16
NOMLE	Northern white-cheeked gibbon	Nomascus leucogenys	G1RE61	S2237	-	-	Q9UQ35_S2272;	3165;	P	238;	238	5+ obs. at PTM>0.95 which is >=10% and <50% of total obs.;	2027;	2027
NOMLE	Northern white-cheeked gibbon	Nomascus leucogenys	G1RE61	T2254	-	-	Q9UQ35_T2289;	3182;	P	207;	207	5+ obs. at PTM>0.95 which is >=10% and <50% of total obs.;	328;	328
NOMLE	Northern white-cheeked gibbon	Nomascus leucogenys	G1RE61	T2294	-	-	Q9UQ35_T2329;	3223;	P	41;	41	5+ obs. at PTM>0.95 which is >=10% and <50% of total obs.;	92;	92
NOMLE	Northern white-cheeked gibbon	Nomascus leucogenys	G1RE61	S2308	-	-	Q9UQ35_S2343;	3238;	A	21;	21	5+ obs. at PTM>0.95 which is >=50% and <90% of total obs.;	93;	93
NOMLE	Northern white-cheeked gibbon	Nomascus leucogenys	G1RE61	S2330	-	-	Q9UQ35_S2365;	3260;	L	10;	10	5+ obs. at PTM>0.95 which is >=10% and <50% of total obs.;	21;	21
NOMLE	Northern white-cheeked gibbon	Nomascus leucogenys	G1RE61	S2347	-	-	Q9UQ35_S2382;	3278;	P	158;	158	5+ obs. at PTM>0.95 which is >=10% and <50% of total obs.;	377;	377
NOMLE	Northern white-cheeked gibbon	Nomascus leucogenys	G1RE61	S2372	-	-	Q9UQ35_S2407;	3304;	R	85;	85	5+ obs. at PTM>0.95 which is >=10% and <50% of total obs.;	864;	864
NOMLE	Northern white-cheeked gibbon	Nomascus leucogenys	G1RE61	T2374	-	-	Q9UQ35_T2409;	3306;	P	128;	128	5+ obs. at PTM>0.95 which is >=10% and <50% of total obs.;	1297;	1297
NOMLE	Northern white-cheeked gibbon	Nomascus leucogenys	G1RE61	S2391	-	-	Q9UQ35_S2426;	3334;	P	40;	40	5+ obs. at PTM>0.95 which is >=10% and <50% of total obs.;	230;	230
NOMLE	Northern white-cheeked gibbon	Nomascus leucogenys	G1RE61	S2414	-	-	Q9UQ35_S2449;	3363;	P	226;	226	5+ obs. at PTM>0.95 which is >=10% and <50% of total obs.;	1546;	1546
NOMLE	Northern white-cheeked gibbon	Nomascus leucogenys	G1RE61	S2546	-	-	Q9UQ35_S2581;	3498;	P	111;	111	5+ obs. at PTM>0.95 which is >=10% and <50% of total obs.;	763;	763
NOMLE	Northern white-cheeked gibbon	Nomascus leucogenys	G1RE61	T2564	-	-	Q9UQ35_T2599;	3516;	P	22;	22	5+ obs. at PTM>0.95 which is >=90% of total obs.;	183;	183
NOMLE	Northern white-cheeked gibbon	Nomascus leucogenys	G1RE61	S2629	-	-	Q9UQ35_S2664;	3582;	P	15;	15	5+ obs. at PTM>0.95 which is >=90% of total obs.;	274;	274
NOMLE	Northern white-cheeked gibbon	Nomascus leucogenys	G1RE61	S2640	-	-	Q9UQ35_S2675;	3593;	R	8;	8	5+ obs. at PTM>0.95 which is >=10% and <50% of total obs.;	52;	52
NOMLE	Northern white-cheeked gibbon	Nomascus leucogenys	G1RE61	S2642	-	-	Q9UQ35_S2677;	3595;	P	8;	8	5+ obs. at PTM>0.95 which is >=10% and <50% of total obs.;	53;	53
NOMLE	Northern white-cheeked gibbon	Nomascus leucogenys	G1RE61	S2657	-	-	Q9UQ35_S2692;	3633;	Y	60;	60	5+ obs. at PTM>0.95 which is >=10% and <50% of total obs.;	809;	809
NOMLE	Northern white-cheeked gibbon	Nomascus leucogenys	G1RE61	S2659	-	-	Q9UQ35_S2694;	3635;	P	68;	68	5+ obs. at PTM>0.95 which is >=10% and <50% of total obs.;	884;	884
NOMLE	Northern white-cheeked gibbon	Nomascus leucogenys	G1RE61	S2667	-	-	Q9UQ35_S2702;	3643;	P	111;	111	5+ obs. at PTM>0.95 which is >=10% and <50% of total obs.;	1476;	1476
NOMLE	Northern white-cheeked gibbon	Nomascus leucogenys	G1RE61	S2671	-	-	Q9UQ35_S2706;	3681;	P	69;	69	5+ obs. at PTM>0.95 which is >=10% and <50% of total obs.;	987;	987
NOMLE	Northern white-cheeked gibbon	Nomascus leucogenys	G1RE61	T2703	-	-	Q9UQ35_T2738;	3717;	P	58;	58	5+ obs. at PTM>0.95 which is >=90% of total obs.;	210;	210
NOMLE	Northern white-cheeked gibbon	Nomascus leucogenys	G1RE61	S2705	-	-	Q9UQ35_S2740;	3719;	P	56;	56	5+ obs. at PTM>0.95 which is >=90% of total obs.;	212;	212
NOMLE	Northern white-cheeked gibbon	Nomascus leucogenys	G1RE75	S527	-	-	Q9ULJ7_S527;	2098;	I	16;	16	5+ obs. at PTM>0.95 which is >=50% and <90% of total obs.;	6;	6
NOMLE	Northern white-cheeked gibbon	Nomascus leucogenys	G1RE75	S1111	-	-	Q9ULJ7_S1111;	3689;	P	7;	7	5+ obs. at PTM>0.95 which is >=10% and <50% of total obs.;	9;	9
NOMLE	Northern white-cheeked gibbon	Nomascus leucogenys	G1RE75	S1183	-	-	Q9ULJ7_S1183;	3782;	L	13;	13	5+ obs. at PTM>0.95 which is >=50% and <90% of total obs.;	37;	37
NOMLE	Northern white-cheeked gibbon	Nomascus leucogenys	G1RE86	S21	-	-	Q4VC44_S21;	127;	P	11;	11	5+ obs. at PTM>0.95 which is >=10% and <50% of total obs.;	335;	335
NOMLE	Northern white-cheeked gibbon	Nomascus leucogenys	G1RE86	S510	-	-	Q4VC44_S503;	875;	P	10;	10	5+ obs. at PTM>0.95 which is >=90% of total obs.;	54;	54
NOMLE	Northern white-cheeked gibbon	Nomascus leucogenys	G1RE86	T524	-	-	Q4VC44_T696;	1673;	P	10;	10	5+ obs. at PTM>0.95 which is >=50% and <90% of total obs.;	93;	93
NOMLE	Northern white-cheeked gibbon	Nomascus leucogenys	G1RE89	S599	-	-	P19634_S599;	1266;	A	10;	10	5+ obs. at PTM>0.95 which is >=10% and <50% of total obs.;	76;	76
NOMLE	Northern white-cheeked gibbon	Nomascus leucogenys	G1RE89	S687	-	-	P19634_S693;	1527;	P	174;	174	5+ obs. at PTM>0.95 which is >=10% and <50% of total obs.;	258;	258
NOMLE	Northern white-cheeked gibbon	Nomascus leucogenys	G1RE89	S697	-	-	P19634_S703;	1566;	D	230;	230	5+ obs. at PTM>0.95 which is >=10% and <50% of total obs.;	366;	366
NOMLE	Northern white-cheeked gibbon	Nomascus leucogenys	G1RE89	S779	-	-	P19634_S785;	1796;	P	49;	49	5+ obs. at PTM>0.95 which is >=10% and <50% of total obs.;	295;	295
NOMLE	Northern white-cheeked gibbon	Nomascus leucogenys	G1RE89	S790	-	-	P19634_S796;	1842;	D	50;	50	5+ obs. at PTM>0.95 which is >=90% of total obs.;	944;	944
NOMLE	Northern white-cheeked gibbon	Nomascus leucogenys	G1RE96	S141	-	-	Q15772_S313;	3175;	P	5;	5	5+ obs. at PTM>0.95 which is >=10% and <50% of total obs.;	8;	8
NOMLE	Northern white-cheeked gibbon	Nomascus leucogenys	G1RE96	S281	-	-	Q15772_S453;	3995;	Q	8;	8	5+ obs. at PTM>0.95 which is >=10% and <50% of total obs.;	10;	10
NOMLE	Northern white-cheeked gibbon	Nomascus leucogenys	G1RE96	S316	-	-	Q15772_S488;	4049;	D	6;	6	5+ obs. at PTM>0.95 which is >=10% and <50% of total obs.;	12;	12
NOMLE	Northern white-cheeked gibbon	Nomascus leucogenys	G1RE98	S4876	-	-	Q6V0I7_S4876;	6189;	D	10;	10	5+ obs. at PTM>0.95 which is >=50% and <90% of total obs.;	25;	25
NOMLE	Northern white-cheeked gibbon	Nomascus leucogenys	G1REA0	S232	-	-	O75381_S232;	581;	P	86;	86	5+ obs. at PTM>0.95 which is >=10% and <50% of total obs.;	119;	119
NOMLE	Northern white-cheeked gibbon	Nomascus leucogenys	G1REA0	S282	-	-	O75381_S282;	762;	P	8;	8	5+ obs. at PTM>0.95 which is >=10% and <50% of total obs.;	101;	101
NOMLE	Northern white-cheeked gibbon	Nomascus leucogenys	G1REA0	S335	-	-	O75381_S335;	875;	H	6;	6	5+ obs. at PTM>0.95 which is >=90% of total obs.;	139;	139
NOMLE	Northern white-cheeked gibbon	Nomascus leucogenys	G1REA5	S27	-	-	P24928_S27;	260;	P	8;	8	5+ obs. at PTM>0.95 which is >=90% of total obs.;	11;	11
NOMLE	Northern white-cheeked gibbon	Nomascus leucogenys	G1REA5	S1854	-	-	P24928_S1864;	3273;	P	12;	12	5+ obs. at PTM>0.95 which is >=10% and <50% of total obs.;	61;	61
NOMLE	Northern white-cheeked gibbon	Nomascus leucogenys	G1REA5	S1861	-	-	P24928_S1871;	3280;	P	12;	12	5+ obs. at PTM>0.95 which is >=10% and <50% of total obs.;	61;	61
NOMLE	Northern white-cheeked gibbon	Nomascus leucogenys	G1REA5	S1868	-	-	P24928_S1878;	3287;	P	31;	31	5+ obs. at PTM>0.95 which is >=10% and <50% of total obs.;	138;	138
NOMLE	Northern white-cheeked gibbon	Nomascus leucogenys	G1REA5	S1956	-	-	P24928_S1966;	3384;	D	7;	7	5+ obs. at PTM>0.95 which is >=10% and <50% of total obs.;	59;	59
NOMLE	Northern white-cheeked gibbon	Nomascus leucogenys	G1REA7	S349	-	-	Q15696_S349;	827;	P	39;	39	5+ obs. at PTM>0.95 which is >=50% and <90% of total obs.;	128;	128
NOMLE	Northern white-cheeked gibbon	Nomascus leucogenys	G1REB6	S353	-	-	Q8N5D0_S353;	1530;	P	7;	7	5+ obs. at PTM>0.95 which is >=10% and <50% of total obs.;	56;	56
NOMLE	Northern white-cheeked gibbon	Nomascus leucogenys	G1REB6	S511	-	-	Q8N5D0_S511;	2044;	I	15;	15	5+ obs. at PTM>0.95 which is >=10% and <50% of total obs.;	42;	42
NOMLE	Northern white-cheeked gibbon	Nomascus leucogenys	G1REC0	S23	-	-	Q9BWT3_S23;	653;	P	6;	6	5+ obs. at PTM>0.95 which is >=10% and <50% of total obs.;	25;	25
NOMLE	Northern white-cheeked gibbon	Nomascus leucogenys	G1REC5	S40	-	-	Q99640_S40;	324;	L	12;	12	5+ obs. at PTM>0.95 which is >=90% of total obs.;	6;	6
NOMLE	Northern white-cheeked gibbon	Nomascus leucogenys	G1REC5	S50	-	-	Q99640_S50;	417;	L	9;	9	5+ obs. at PTM>0.95 which is >=90% of total obs.;	120;	120
NOMLE	Northern white-cheeked gibbon	Nomascus leucogenys	G1REC5	T71	-	-	Q99640_T71;	583;	P	13;	13	5+ obs. at PTM>0.95 which is >=90% of total obs.;	5;	5
NOMLE	Northern white-cheeked gibbon	Nomascus leucogenys	G1REC5	S120	-	-	Q99640_S120;	951;	Y	10;	10	5+ obs. at PTM>0.95 which is >=10% and <50% of total obs.;	8;	8
NOMLE	Northern white-cheeked gibbon	Nomascus leucogenys	G1REF4	S571	-	-	Q9NRF8_S571;	1656;	D	35;	35	5+ obs. at PTM>0.95 which is >=10% and <50% of total obs.;	53;	53
NOMLE	Northern white-cheeked gibbon	Nomascus leucogenys	G1REF4	S574	-	-	Q9NRF8_S574;	1659;	F	25;	25	5+ obs. at PTM>0.95 which is >=10% and <50% of total obs.;	36;	36
NOMLE	Northern white-cheeked gibbon	Nomascus leucogenys	G1REG2	S169	-	-	Q9H4L4_S169;	1213;	P	60;	60	5+ obs. at PTM>0.95 which is >=10% and <50% of total obs.;	407;	407
NOMLE	Northern white-cheeked gibbon	Nomascus leucogenys	G1REG2	S181	-	-	Q9H4L4_S181;	1281;	P	50;	50	5+ obs. at PTM>0.95 which is >=10% and <50% of total obs.;	203;	203
NOMLE	Northern white-cheeked gibbon	Nomascus leucogenys	G1REG2	S188	-	-	Q9H4L4_S188;	1301;	P	23;	23	5+ obs. at PTM>0.95 which is >=90% of total obs.;	158;	158
NOMLE	Northern white-cheeked gibbon	Nomascus leucogenys	G1REG2	S212	-	-	Q9H4L4_S212;	1386;	P	14;	14	5+ obs. at PTM>0.95 which is >=50% and <90% of total obs.;	266;	266
NOMLE	Northern white-cheeked gibbon	Nomascus leucogenys	G1REG2	S232	-	-	Q9H4L4_S232;	1419;	P	109;	109	5+ obs. at PTM>0.95 which is >=10% and <50% of total obs.;	199;	199
NOMLE	Northern white-cheeked gibbon	Nomascus leucogenys	G1REG2	S307	-	-	Q9H4L4_S307;	1659;	P	8;	8	5+ obs. at PTM>0.95 which is >=50% and <90% of total obs.;	28;	28
NOMLE	Northern white-cheeked gibbon	Nomascus leucogenys	G1REG4	T189	-	-	Q96A49_T248;	650;	P	41;	41	5+ obs. at PTM>0.95 which is >=50% and <90% of total obs.;	2750;	2750
NOMLE	Northern white-cheeked gibbon	Nomascus leucogenys	G1REG4	S254	-	-	Q96A49_S313;	806;	A	15;	15	5+ obs. at PTM>0.95 which is >=50% and <90% of total obs.;	169;	169
NOMLE	Northern white-cheeked gibbon	Nomascus leucogenys	G1REG5	S392	-	-	Q8IYJ3_S392;	5684;	P	11;	11	5+ obs. at PTM>0.95 which is >=10% and <50% of total obs.;	135;	135
NOMLE	Northern white-cheeked gibbon	Nomascus leucogenys	G1REG8	S84	-	-	Q3MIT2_S84;	625;	Q	38;	38	5+ obs. at PTM>0.95 which is >=50% and <90% of total obs.;	20;	20
NOMLE	Northern white-cheeked gibbon	Nomascus leucogenys	G1REH4	S86	-	-	Q9NUQ3_S86;	370;	D	5;	5	5+ obs. at PTM>0.95 which is >=10% and <50% of total obs.;	6;	6
NOMLE	Northern white-cheeked gibbon	Nomascus leucogenys	G1REH4	S97	-	-	Q9NUQ3_S97;	381;	P	21;	21	5+ obs. at PTM>0.95 which is >=10% and <50% of total obs.;	131;	131
NOMLE	Northern white-cheeked gibbon	Nomascus leucogenys	G1REJ3	S90	-	-	Q14515_S92;	176;	Q	5;	5	5+ obs. at PTM>0.95 which is >=50% and <90% of total obs.;	51;	51
NOMLE	Northern white-cheeked gibbon	Nomascus leucogenys	G1REJ3	S293	-	-	Q14515_S295;	456;	Q	11;	11	5+ obs. at PTM>0.95 which is >=50% and <90% of total obs.;	29;	29
NOMLE	Northern white-cheeked gibbon	Nomascus leucogenys	G1REJ4	S6	-	-	Q6PCB5_S6;	30;	P	13;	13	5+ obs. at PTM>0.95 which is >=10% and <50% of total obs.;	370;	370
NOMLE	Northern white-cheeked gibbon	Nomascus leucogenys	G1REJ4	S536	-	-	Q6PCB5_S536;	1448;	P	18;	18	5+ obs. at PTM>0.95 which is >=50% and <90% of total obs.;	85;	85
NOMLE	Northern white-cheeked gibbon	Nomascus leucogenys	G1REK7	S36	-	-	A1A5D9_S36;	380;	F	6;	6	5+ obs. at PTM>0.95 which is >=90% of total obs.;	44;	44
NOMLE	Northern white-cheeked gibbon	Nomascus leucogenys	G1REL0	S18	-	-	O75628_S18;	417;	T	6;	6	5+ obs. at PTM>0.95 which is >=10% and <50% of total obs.;	27;	27
NOMLE	Northern white-cheeked gibbon	Nomascus leucogenys	G1REL4	S139	-	-	Q16576_S95;	200;	H	10;	10	5+ obs. at PTM>0.95 which is >=10% and <50% of total obs.;	35;	35
NOMLE	Northern white-cheeked gibbon	Nomascus leucogenys	G1REL4	S189	-	-	Q16576_S145;	284;	S	6;	6	5+ obs. at PTM>0.95 which is >=10% and <50% of total obs.;	21;	21
NOMLE	Northern white-cheeked gibbon	Nomascus leucogenys	G1REL4	S398	-	-	Q16576_S354;	587;	A	14;	14	5+ obs. at PTM>0.95 which is >=50% and <90% of total obs.;	143;	143
NOMLE	Northern white-cheeked gibbon	Nomascus leucogenys	G1REM8	S62	-	-	P10451_S62;	147;	S	10;	10	5+ obs. at PTM>0.95 which is >=10% and <50% of total obs.;	101;	101
NOMLE	Northern white-cheeked gibbon	Nomascus leucogenys	G1REM8	S63	-	-	P10451_S63;	148;	E	11;	11	5+ obs. at PTM>0.95 which is >=10% and <50% of total obs.;	90;	90
NOMLE	Northern white-cheeked gibbon	Nomascus leucogenys	G1REM8	S234	-	-	P10451_S234;	460;	A	16;	16	5+ obs. at PTM>0.95 which is >=10% and <50% of total obs.;	208;	208
NOMLE	Northern white-cheeked gibbon	Nomascus leucogenys	G1REM8	S275	-	-	P10451_S275;	521;	H	6;	6	5+ obs. at PTM>0.95 which is >=50% and <90% of total obs.;	41;	41
NOMLE	Northern white-cheeked gibbon	Nomascus leucogenys	G1REM8	S280	-	-	P10451_S280;	526;	H	6;	6	5+ obs. at PTM>0.95 which is >=90% of total obs.;	57;	57
NOMLE	Northern white-cheeked gibbon	Nomascus leucogenys	G1REM8	S310	-	-	P10451_S310;	556;	S	13;	13	5+ obs. at PTM>0.95 which is >=10% and <50% of total obs.;	185;	185
NOMLE	Northern white-cheeked gibbon	Nomascus leucogenys	G1REN8	S944	-	-	O95382_S964;	1798;	Y	6;	6	5+ obs. at PTM>0.95 which is >=10% and <50% of total obs.;	47;	47
NOMLE	Northern white-cheeked gibbon	Nomascus leucogenys	G1REN8	S964	-	-	O95382_S984;	1827;	P	12;	12	5+ obs. at PTM>0.95 which is >=10% and <50% of total obs.;	36;	36
NOMLE	Northern white-cheeked gibbon	Nomascus leucogenys	G1REN8	S1105	-	-	O95382_S1129;	2080;	P	7;	7	5+ obs. at PTM>0.95 which is >=90% of total obs.;	16;	16
NOMLE	Northern white-cheeked gibbon	Nomascus leucogenys	G1REP0	S488	-	-	Q8NFH8_S493;	2424;	L	11;	11	5+ obs. at PTM>0.95 which is >=10% and <50% of total obs.;	76;	76
NOMLE	Northern white-cheeked gibbon	Nomascus leucogenys	G1REP0	S539	-	-	Q8NFH8_S544;	2924;	Q	12;	12	5+ obs. at PTM>0.95 which is >=10% and <50% of total obs.;	34;	34
NOMLE	Northern white-cheeked gibbon	Nomascus leucogenys	G1REP0	S626	-	-	Q8NFH8_S631;	3377;	E	6;	6	5+ obs. at PTM>0.95 which is >=90% of total obs.;	23;	23
NOMLE	Northern white-cheeked gibbon	Nomascus leucogenys	G1REP5	S178	-	-	O14978_S178;	283;	P	6;	6	5+ obs. at PTM>0.95 which is >=90% of total obs.;	107;	107
NOMLE	Northern white-cheeked gibbon	Nomascus leucogenys	G1REP6	S765	-	-	Q13563_S812;	2154;	E	16;	16	5+ obs. at PTM>0.95 which is >=10% and <50% of total obs.;	236;	236
NOMLE	Northern white-cheeked gibbon	Nomascus leucogenys	G1RER5	T158	-	-	P60842_T158;	957;	P	10;	10	5+ obs. at PTM>0.95 which is >=90% of total obs.;	10;	10
NOMLE	Northern white-cheeked gibbon	Nomascus leucogenys	G1RES1	S238	-	-	Q9UN30_S238;	1190;	P	5;	5	5+ obs. at PTM>0.95 which is >=50% and <90% of total obs.;	8;	8
NOMLE	Northern white-cheeked gibbon	Nomascus leucogenys	G1RES4	S187	-	-	Q9Y6W5_S284;	574;	G	5;	5	5+ obs. at PTM>0.95 which is >=90% of total obs.;	6;	6
NOMLE	Northern white-cheeked gibbon	Nomascus leucogenys	G1RES4	S199	-	-	Q9Y6W5_S296;	591;	P	7;	7	5+ obs. at PTM>0.95 which is >=10% and <50% of total obs.;	31;	31
NOMLE	Northern white-cheeked gibbon	Nomascus leucogenys	G1RES4	S211	-	-	Q9Y6W5_S308;	609;	P	12;	12	5+ obs. at PTM>0.95 which is >=10% and <50% of total obs.;	48;	48
NOMLE	Northern white-cheeked gibbon	Nomascus leucogenys	G1RET0	S242	-	-	O15553_S242;	353;	L	6;	6	5+ obs. at PTM>0.95 which is >=10% and <50% of total obs.;	11;	11
NOMLE	Northern white-cheeked gibbon	Nomascus leucogenys	G1REV6	S37	-	-	O60248_S37;	177;	P	7;	7	5+ obs. at PTM>0.95 which is >=10% and <50% of total obs.;	38;	38
NOMLE	Northern white-cheeked gibbon	Nomascus leucogenys	G1REW4	S267	-	-	Q9UQR0_S267;	606;	P	14;	14	5+ obs. at PTM>0.95 which is >=10% and <50% of total obs.;	42;	42
NOMLE	Northern white-cheeked gibbon	Nomascus leucogenys	G1REW4	S469	-	-	Q9UQR0_S499;	991;	P	35;	35	5+ obs. at PTM>0.95 which is >=10% and <50% of total obs.;	223;	223
NOMLE	Northern white-cheeked gibbon	Nomascus leucogenys	G1REW4	S481	-	-	Q9UQR0_S511;	1034;	P	52;	52	5+ obs. at PTM>0.95 which is >=10% and <50% of total obs.;	390;	390
NOMLE	Northern white-cheeked gibbon	Nomascus leucogenys	G1REW4	S576	-	-	Q9UQR0_S606;	1168;	E	6;	6	5+ obs. at PTM>0.95 which is >=50% and <90% of total obs.;	19;	19
NOMLE	Northern white-cheeked gibbon	Nomascus leucogenys	G1REX6	S1431	-	-	Q8WWN8_S1444;	2886;	L	16;	16	5+ obs. at PTM>0.95 which is >=50% and <90% of total obs.;	124;	124
NOMLE	Northern white-cheeked gibbon	Nomascus leucogenys	G1REX6	S1467	-	-	Q8WWN8_S1480;	2961;	L	7;	7	5+ obs. at PTM>0.95 which is >=10% and <50% of total obs.;	30;	30
NOMLE	Northern white-cheeked gibbon	Nomascus leucogenys	G1REY1	S931	-	-	Q08174_S949;	1344;	P	7;	7	5+ obs. at PTM>0.95 which is >=10% and <50% of total obs.;	15;	15
NOMLE	Northern white-cheeked gibbon	Nomascus leucogenys	G1REY1	S944	-	-	Q08174_S962;	1359;	P	39;	39	5+ obs. at PTM>0.95 which is >=10% and <50% of total obs.;	257;	257
NOMLE	Northern white-cheeked gibbon	Nomascus leucogenys	G1REY1	S966	-	-	Q08174_S984;	1381;	P	16;	16	5+ obs. at PTM>0.95 which is >=10% and <50% of total obs.;	159;	159
NOMLE	Northern white-cheeked gibbon	Nomascus leucogenys	G1REY2	S407	-	-	O76039_S407;	755;	P	20;	20	5+ obs. at PTM>0.95 which is >=50% and <90% of total obs.;	81;	81
NOMLE	Northern white-cheeked gibbon	Nomascus leucogenys	G1REY2	S720	-	-	O76039_S720;	1126;	P	9;	9	5+ obs. at PTM>0.95 which is >=50% and <90% of total obs.;	15;	15
NOMLE	Northern white-cheeked gibbon	Nomascus leucogenys	G1REY8	S80	-	-	Q7L0J3_S80;	90;	S	7;	7	5+ obs. at PTM>0.95 which is >=10% and <50% of total obs.;	6;	6
NOMLE	Northern white-cheeked gibbon	Nomascus leucogenys	G1REY8	S81	-	-	Q7L0J3_S81;	91;	D	7;	7	5+ obs. at PTM>0.95 which is >=10% and <50% of total obs.;	6;	6
NOMLE	Northern white-cheeked gibbon	Nomascus leucogenys	G1REY8	T84	-	-	Q7L0J3_T84;	94;	E	6;	6	5+ obs. at PTM>0.95 which is >=10% and <50% of total obs.;	6;	6
NOMLE	Northern white-cheeked gibbon	Nomascus leucogenys	G1REY8	S127	-	-	Q7L0J3_S127;	139;	D	9;	9	5+ obs. at PTM>0.95 which is >=90% of total obs.;	38;	38
NOMLE	Northern white-cheeked gibbon	Nomascus leucogenys	G1REY9	S89	-	-	Q8IYH5_S89;	175;	S	5;	5	5+ obs. at PTM>0.95 which is >=10% and <50% of total obs.;	9;	9
NOMLE	Northern white-cheeked gibbon	Nomascus leucogenys	G1REY9	S113	-	-	Q8IYH5_S113;	209;	P	20;	20	5+ obs. at PTM>0.95 which is >=50% and <90% of total obs.;	163;	163
NOMLE	Northern white-cheeked gibbon	Nomascus leucogenys	G1REY9	S130	-	-	Q8IYH5_S130;	226;	S	8;	8	5+ obs. at PTM>0.95 which is >=10% and <50% of total obs.;	11;	11
NOMLE	Northern white-cheeked gibbon	Nomascus leucogenys	G1REY9	S131	-	-	Q8IYH5_S131;	227;	E	9;	9	5+ obs. at PTM>0.95 which is >=10% and <50% of total obs.;	14;	14
NOMLE	Northern white-cheeked gibbon	Nomascus leucogenys	G1REY9	S135	-	-	Q8IYH5_S135;	234;	P	13;	13	5+ obs. at PTM>0.95 which is >=10% and <50% of total obs.;	17;	17
NOMLE	Northern white-cheeked gibbon	Nomascus leucogenys	G1REY9	S606	-	-	Q8IYH5_S606;	833;	P	10;	10	5+ obs. at PTM>0.95 which is >=90% of total obs.;	20;	20
NOMLE	Northern white-cheeked gibbon	Nomascus leucogenys	G1REZ0	S199	-	-	Q12972_S199;	1043;	R	37;	37	5+ obs. at PTM>0.95 which is >=10% and <50% of total obs.;	10;	10
NOMLE	Northern white-cheeked gibbon	Nomascus leucogenys	G1REZ6	S228	-	-	Q8IY92_S228;	512;	E	13;	13	5+ obs. at PTM>0.95 which is >=50% and <90% of total obs.;	29;	29
NOMLE	Northern white-cheeked gibbon	Nomascus leucogenys	G1REZ6	S287	-	-	Q8IY92_S287;	587;	L	9;	9	5+ obs. at PTM>0.95 which is >=50% and <90% of total obs.;	10;	10
NOMLE	Northern white-cheeked gibbon	Nomascus leucogenys	G1REZ6	S465	-	-	Q8IY92_S467;	826;	P	10;	10	5+ obs. at PTM>0.95 which is >=50% and <90% of total obs.;	35;	35
NOMLE	Northern white-cheeked gibbon	Nomascus leucogenys	G1REZ6	S882	-	-	Q8IY92_S884;	1913;	P	5;	5	5+ obs. at PTM>0.95 which is >=10% and <50% of total obs.;	6;	6
NOMLE	Northern white-cheeked gibbon	Nomascus leucogenys	G1REZ6	S1042	-	-	Q8IY92_S1044;	2205;	P	21;	21	5+ obs. at PTM>0.95 which is >=90% of total obs.;	92;	92
NOMLE	Northern white-cheeked gibbon	Nomascus leucogenys	G1REZ6	S1071	-	-	Q8IY92_S1070;	2270;	P	10;	10	5+ obs. at PTM>0.95 which is >=10% and <50% of total obs.;	38;	38
NOMLE	Northern white-cheeked gibbon	Nomascus leucogenys	G1REZ6	S1186	-	-	Q8IY92_S1185;	2433;	P	20;	20	5+ obs. at PTM>0.95 which is >=90% of total obs.;	13;	13
NOMLE	Northern white-cheeked gibbon	Nomascus leucogenys	G1REZ6	T1316	-	-	Q8IY92_T1315;	2595;	P	50;	50	5+ obs. at PTM>0.95 which is >=10% and <50% of total obs.;	36;	36
NOMLE	Northern white-cheeked gibbon	Nomascus leucogenys	G1REZ6	S1470	-	-	Q8IY92_S1469;	2812;	P	21;	21	5+ obs. at PTM>0.95 which is >=50% and <90% of total obs.;	460;	460
NOMLE	Northern white-cheeked gibbon	Nomascus leucogenys	G1RF04	S564	-	-	Q9P2E9_S573;	1222;	P	6;	6	5+ obs. at PTM>0.95 which is >=50% and <90% of total obs.;	66;	66
NOMLE	Northern white-cheeked gibbon	Nomascus leucogenys	G1RF04	S574	-	-	Q9P2E9_S583;	1232;	P	11;	11	5+ obs. at PTM>0.95 which is >=50% and <90% of total obs.;	81;	81
NOMLE	Northern white-cheeked gibbon	Nomascus leucogenys	G1RF04	S606	-	-	Q9P2E9_S615;	1277;	P	44;	44	5+ obs. at PTM>0.95 which is >=10% and <50% of total obs.;	1173;	1173
NOMLE	Northern white-cheeked gibbon	Nomascus leucogenys	G1RF04	S950	-	-	Q9P2E9_S959;	2282;	I	9;	9	5+ obs. at PTM>0.95 which is >=90% of total obs.;	399;	399
NOMLE	Northern white-cheeked gibbon	Nomascus leucogenys	G1RF04	S969	-	-	Q9P2E9_S978;	2312;	Q	6;	6	5+ obs. at PTM>0.95 which is >=10% and <50% of total obs.;	16;	16
NOMLE	Northern white-cheeked gibbon	Nomascus leucogenys	G1RF05	S23	-	-	P15927_S23;	293;	P	10;	10	5+ obs. at PTM>0.95 which is >=10% and <50% of total obs.;	61;	61
NOMLE	Northern white-cheeked gibbon	Nomascus leucogenys	G1RF05	S29	-	-	P15927_S29;	301;	P	14;	14	5+ obs. at PTM>0.95 which is >=10% and <50% of total obs.;	106;	106
NOMLE	Northern white-cheeked gibbon	Nomascus leucogenys	G1RF10	S683	-	-	O95573_S683;	1157;	P	15;	15	5+ obs. at PTM>0.95 which is >=10% and <50% of total obs.;	16;	16
NOMLE	Northern white-cheeked gibbon	Nomascus leucogenys	G1RF15	S1051	-	-	O14980_S1031;	2422;	D	8;	8	5+ obs. at PTM>0.95 which is >=10% and <50% of total obs.;	12;	12
NOMLE	Northern white-cheeked gibbon	Nomascus leucogenys	G1RF15	S1075	-	-	O14980_S1055;	2472;	V	74;	74	5+ obs. at PTM>0.95 which is >=90% of total obs.;	287;	287
NOMLE	Northern white-cheeked gibbon	Nomascus leucogenys	G1RF22	T428	-	-	Q3B820_T428;	1446;	P	35;	35	5+ obs. at PTM>0.95 which is >=90% of total obs.;	35;	35
NOMLE	Northern white-cheeked gibbon	Nomascus leucogenys	G1RF30	S408	-	-	Q8IWB7_S408;	2320;	P	10;	10	5+ obs. at PTM>0.95 which is >=10% and <50% of total obs.;	76;	76
NOMLE	Northern white-cheeked gibbon	Nomascus leucogenys	G1RF33	S338	-	-	Q8TEY7_S377;	733;	E	5;	5	5+ obs. at PTM>0.95 which is >=90% of total obs.;	51;	51
NOMLE	Northern white-cheeked gibbon	Nomascus leucogenys	G1RF41	S348	-	-	Q9UBS8_S348;	1703;	P	11;	11	5+ obs. at PTM>0.95 which is >=10% and <50% of total obs.;	13;	13
NOMLE	Northern white-cheeked gibbon	Nomascus leucogenys	G1RF41	S451	-	-	Q9UBS8_S451;	1913;	P	7;	7	5+ obs. at PTM>0.95 which is >=90% of total obs.;	62;	62
NOMLE	Northern white-cheeked gibbon	Nomascus leucogenys	G1RF54	S100	-	-	Q6GQQ9_S100;	385;	H	33;	33	5+ obs. at PTM>0.95 which is >=10% and <50% of total obs.;	140;	140
NOMLE	Northern white-cheeked gibbon	Nomascus leucogenys	G1RF54	S455	-	-	Q6GQQ9_S449;	923;	P	6;	6	5+ obs. at PTM>0.95 which is >=10% and <50% of total obs.;	97;	97
NOMLE	Northern white-cheeked gibbon	Nomascus leucogenys	G1RF55	S7	-	-	P46019_S7;	711;	G	24;	24	5+ obs. at PTM>0.95 which is >=10% and <50% of total obs.;	31;	31
NOMLE	Northern white-cheeked gibbon	Nomascus leucogenys	G1RF55	S637	-	-	P46019_S691;	1557;	A	9;	9	5+ obs. at PTM>0.95 which is >=10% and <50% of total obs.;	13;	13
NOMLE	Northern white-cheeked gibbon	Nomascus leucogenys	G1RF55	S675	-	-	P46019_S729;	1602;	L	27;	27	5+ obs. at PTM>0.95 which is >=10% and <50% of total obs.;	303;	303
NOMLE	Northern white-cheeked gibbon	Nomascus leucogenys	G1RF59	S114	-	-	Q9C004_S125;	700;	P	18;	18	5+ obs. at PTM>0.95 which is >=90% of total obs.;	288;	288
NOMLE	Northern white-cheeked gibbon	Nomascus leucogenys	G1RF60	S401	-	-	Q12931_S401;	1581;	R	6;	6	5+ obs. at PTM>0.95 which is >=50% and <90% of total obs.;	26;	26
NOMLE	Northern white-cheeked gibbon	Nomascus leucogenys	G1RF60	S568	-	-	Q12931_S568;	1858;	P	5;	5	5+ obs. at PTM>0.95 which is >=10% and <50% of total obs.;	7;	7
NOMLE	Northern white-cheeked gibbon	Nomascus leucogenys	G1RF61	S33	-	-	P04637_S33;	147;	P	32;	32	5+ obs. at PTM>0.95 which is >=50% and <90% of total obs.;	6;	6
NOMLE	Northern white-cheeked gibbon	Nomascus leucogenys	G1RF61	S283	-	-	P04637_S315;	552;	P	56;	56	5+ obs. at PTM>0.95 which is >=10% and <50% of total obs.;	355;	355
NOMLE	Northern white-cheeked gibbon	Nomascus leucogenys	G1RF61	S360	-	-	P04637_S392;	861;	D	89;	89	5+ obs. at PTM>0.95 which is >=50% and <90% of total obs.;	110;	110
NOMLE	Northern white-cheeked gibbon	Nomascus leucogenys	G1RF64	S400	-	-	Q9H8E8_S416;	1040;	E	6;	6	5+ obs. at PTM>0.95 which is >=90% of total obs.;	18;	18
NOMLE	Northern white-cheeked gibbon	Nomascus leucogenys	G1RF72	S146	-	-	Q8NAN2_S147;	287;	Q	20;	20	5+ obs. at PTM>0.95 which is >=50% and <90% of total obs.;	20;	20
NOMLE	Northern white-cheeked gibbon	Nomascus leucogenys	G1RF78	S381	-	-	P50991_S381;	617;	P	13;	13	5+ obs. at PTM>0.95 which is >=50% and <90% of total obs.;	83;	83
NOMLE	Northern white-cheeked gibbon	Nomascus leucogenys	G1RF84	S339	-	-	P25105_S339;	559;	L	5;	5	5+ obs. at PTM>0.95 which is >=10% and <50% of total obs.;	8;	8
NOMLE	Northern white-cheeked gibbon	Nomascus leucogenys	G1RF99	S80	-	-	Q0ZGT2_S80;	6072;	D	28;	28	5+ obs. at PTM>0.95 which is >=50% and <90% of total obs.;	1602;	1602
NOMLE	Northern white-cheeked gibbon	Nomascus leucogenys	G1RF99	S218	-	-	Q0ZGT2_S218;	8425;	L	5;	5	5+ obs. at PTM>0.95 which is >=10% and <50% of total obs.;	11;	11
NOMLE	Northern white-cheeked gibbon	Nomascus leucogenys	G1RF99	S243	-	-	Q0ZGT2_S243;	8634;	P	5;	5	5+ obs. at PTM>0.95 which is >=10% and <50% of total obs.;	22;	22
NOMLE	Northern white-cheeked gibbon	Nomascus leucogenys	G1RF99	S357	-	-	Q0ZGT2_S357;	9330;	P	10;	10	5+ obs. at PTM>0.95 which is >=50% and <90% of total obs.;	124;	124
NOMLE	Northern white-cheeked gibbon	Nomascus leucogenys	G1RF99	S365	-	-	Q0ZGT2_S365;	9458;	Q	46;	46	5+ obs. at PTM>0.95 which is >=10% and <50% of total obs.;	121;	121
NOMLE	Northern white-cheeked gibbon	Nomascus leucogenys	G1RFB2	S121	-	-	Q92793_S121;	328;	P	18;	18	5+ obs. at PTM>0.95 which is >=50% and <90% of total obs.;	108;	108
NOMLE	Northern white-cheeked gibbon	Nomascus leucogenys	G1RFB2	S1076	-	-	Q92793_S1076;	3292;	P	5;	5	5+ obs. at PTM>0.95 which is >=10% and <50% of total obs.;	53;	53
NOMLE	Northern white-cheeked gibbon	Nomascus leucogenys	G1RFB2	S2063	-	-	Q92793_S2063;	4946;	P	15;	15	5+ obs. at PTM>0.95 which is >=10% and <50% of total obs.;	159;	159
NOMLE	Northern white-cheeked gibbon	Nomascus leucogenys	G1RFB2	S2351	-	-	Q92793_S2351;	5329;	P	5;	5	5+ obs. at PTM>0.95 which is >=10% and <50% of total obs.;	5;	5
NOMLE	Northern white-cheeked gibbon	Nomascus leucogenys	G1RFB3	T258	-	-	Q5JXC2_T258;	588;	P	6;	6	5+ obs. at PTM>0.95 which is >=90% of total obs.;	7;	7
NOMLE	Northern white-cheeked gibbon	Nomascus leucogenys	G1RFB3	S303	-	-	Q5JXC2_S303;	635;	F	20;	20	5+ obs. at PTM>0.95 which is >=10% and <50% of total obs.;	238;	238
NOMLE	Northern white-cheeked gibbon	Nomascus leucogenys	G1RFB7	S724	-	-	O94988_S727;	1463;	E	8;	8	5+ obs. at PTM>0.95 which is >=50% and <90% of total obs.;	5;	5
NOMLE	Northern white-cheeked gibbon	Nomascus leucogenys	G1RFC3	S66	-	-	Q9BUE0_S66;	454;	P	12;	12	5+ obs. at PTM>0.95 which is >=90% of total obs.;	27;	27
NOMLE	Northern white-cheeked gibbon	Nomascus leucogenys	G1RFD2	S52	-	-	Q96AE4_S52;	111;	L	6;	6	5+ obs. at PTM>0.95 which is >=10% and <50% of total obs.;	20;	20
NOMLE	Northern white-cheeked gibbon	Nomascus leucogenys	G1RFD2	S121	-	-	Q96AE4_S99;	268;	V	6;	6	5+ obs. at PTM>0.95 which is >=10% and <50% of total obs.;	138;	138
NOMLE	Northern white-cheeked gibbon	Nomascus leucogenys	G1RFD2	S162	-	-	Q96AE4_S140;	368;	G	10;	10	5+ obs. at PTM>0.95 which is >=50% and <90% of total obs.;	29;	29
NOMLE	Northern white-cheeked gibbon	Nomascus leucogenys	G1RFD2	T175	-	-	Q96AE4_T153;	386;	P	36;	36	5+ obs. at PTM>0.95 which is >=50% and <90% of total obs.;	366;	366
NOMLE	Northern white-cheeked gibbon	Nomascus leucogenys	G1RFD2	S645	-	-	Q96AE4_S630;	1473;	P	46;	46	5+ obs. at PTM>0.95 which is >=10% and <50% of total obs.;	935;	935
NOMLE	Northern white-cheeked gibbon	Nomascus leucogenys	G1RFD9	S1010	-	-	Q8IZP9_S1010;	3381;	L	12;	12	5+ obs. at PTM>0.95 which is >=90% of total obs.;	65;	65
NOMLE	Northern white-cheeked gibbon	Nomascus leucogenys	G1RFE3	S171	-	-	Q8NDI1_S171;	213;	L	25;	25	5+ obs. at PTM>0.95 which is >=10% and <50% of total obs.;	136;	136
NOMLE	Northern white-cheeked gibbon	Nomascus leucogenys	G1RFE3	S174	-	-	Q8NDI1_S174;	216;	L	26;	26	5+ obs. at PTM>0.95 which is >=10% and <50% of total obs.;	104;	104
NOMLE	Northern white-cheeked gibbon	Nomascus leucogenys	G1RFE3	S709	-	-	Q8NDI1_S710;	2957;	P	20;	20	5+ obs. at PTM>0.95 which is >=50% and <90% of total obs.;	144;	144
NOMLE	Northern white-cheeked gibbon	Nomascus leucogenys	G1RFE3	S750	-	-	Q8NDI1_S751;	3000;	P	13;	13	5+ obs. at PTM>0.95 which is >=50% and <90% of total obs.;	40;	40
NOMLE	Northern white-cheeked gibbon	Nomascus leucogenys	G1RFE3	S758	-	-	Q8NDI1_S759;	3008;	P	5;	5	5+ obs. at PTM>0.95 which is >=50% and <90% of total obs.;	27;	27
NOMLE	Northern white-cheeked gibbon	Nomascus leucogenys	G1RFE3	S963	-	-	Q8NDI1_S964;	3310;	P	5;	5	5+ obs. at PTM>0.95 which is >=50% and <90% of total obs.;	93;	93
NOMLE	Northern white-cheeked gibbon	Nomascus leucogenys	G1RFE3	S1034	-	-	Q8NDI1_S1035;	3392;	I	7;	7	5+ obs. at PTM>0.95 which is >=50% and <90% of total obs.;	148;	148
NOMLE	Northern white-cheeked gibbon	Nomascus leucogenys	G1RFE3	S1057	-	-	Q8NDI1_S1058;	3416;	E	116;	116	5+ obs. at PTM>0.95 which is >=90% of total obs.;	1732;	1732
NOMLE	Northern white-cheeked gibbon	Nomascus leucogenys	G1RFE6	S124	-	-	Q01664_S124;	344;	P	42;	42	5+ obs. at PTM>0.95 which is >=10% and <50% of total obs.;	216;	216
NOMLE	Northern white-cheeked gibbon	Nomascus leucogenys	G1RFE6	S139	-	-	Q01664_S139;	500;	P	20;	20	5+ obs. at PTM>0.95 which is >=90% of total obs.;	243;	243
NOMLE	Northern white-cheeked gibbon	Nomascus leucogenys	G1RFF4	S267	-	-	Q96MY1_S130;	999;	P	18;	18	5+ obs. at PTM>0.95 which is >=50% and <90% of total obs.;	149;	149
NOMLE	Northern white-cheeked gibbon	Nomascus leucogenys	G1RFF4	S432	-	-	Q96MY1_S295;	1277;	Q	5;	5	5+ obs. at PTM>0.95 which is >=10% and <50% of total obs.;	31;	31
NOMLE	Northern white-cheeked gibbon	Nomascus leucogenys	G1RFF8	S80	-	-	Q8N137_S80;	526;	V	7;	7	5+ obs. at PTM>0.95 which is >=50% and <90% of total obs.;	14;	14
NOMLE	Northern white-cheeked gibbon	Nomascus leucogenys	G1RFG6	S52	-	-	Q9UBC3_S100;	788;	P	5;	5	5+ obs. at PTM>0.95 which is >=50% and <90% of total obs.;	26;	26
NOMLE	Northern white-cheeked gibbon	Nomascus leucogenys	G1RFG6	S88	-	-	Q9UBC3_S136;	964;	P	17;	17	5+ obs. at PTM>0.95 which is >=10% and <50% of total obs.;	326;	326
NOMLE	Northern white-cheeked gibbon	Nomascus leucogenys	G1RFG6	T335	-	-	Q9UBC3_T383;	1827;	A	18;	18	5+ obs. at PTM>0.95 which is >=10% and <50% of total obs.;	12;	12
NOMLE	Northern white-cheeked gibbon	Nomascus leucogenys	G1RFH8	S663	-	-	Q5THJ4_S663;	1277;	E	10;	10	5+ obs. at PTM>0.95 which is >=10% and <50% of total obs.;	17;	17
NOMLE	Northern white-cheeked gibbon	Nomascus leucogenys	G1RFH8	S1042	-	-	Q5THJ4_S1042;	2256;	P	21;	21	5+ obs. at PTM>0.95 which is >=10% and <50% of total obs.;	179;	179
NOMLE	Northern white-cheeked gibbon	Nomascus leucogenys	G1RFH8	S1067	-	-	Q5THJ4_S1067;	2303;	L	5;	5	5+ obs. at PTM>0.95 which is >=50% and <90% of total obs.;	11;	11
NOMLE	Northern white-cheeked gibbon	Nomascus leucogenys	G1RFH8	S1138	-	-	Q5THJ4_S1138;	2575;	P	12;	12	5+ obs. at PTM>0.95 which is >=50% and <90% of total obs.;	132;	132
NOMLE	Northern white-cheeked gibbon	Nomascus leucogenys	G1RFH8	S1598	-	-	Q5THJ4_S1598;	3301;	L	5;	5	5+ obs. at PTM>0.95 which is >=10% and <50% of total obs.;	23;	23
NOMLE	Northern white-cheeked gibbon	Nomascus leucogenys	G1RFH8	S1724	-	-	Q5THJ4_S1724;	3536;	L	16;	16	5+ obs. at PTM>0.95 which is >=10% and <50% of total obs.;	48;	48
NOMLE	Northern white-cheeked gibbon	Nomascus leucogenys	G1RFH8	T1761	-	-	Q5THJ4_T1761;	3576;	P	77;	77	5+ obs. at PTM>0.95 which is >=10% and <50% of total obs.;	77;	77
NOMLE	Northern white-cheeked gibbon	Nomascus leucogenys	G1RFH8	S1765	-	-	Q5THJ4_S1765;	3580;	P	28;	28	5+ obs. at PTM>0.95 which is >=10% and <50% of total obs.;	120;	120
NOMLE	Northern white-cheeked gibbon	Nomascus leucogenys	G1RFH8	S2435	-	-	Q5THJ4_S2435;	4744;	S	68;	68	5+ obs. at PTM>0.95 which is >=10% and <50% of total obs.;	87;	87
NOMLE	Northern white-cheeked gibbon	Nomascus leucogenys	G1RFH8	S2455	-	-	Q5THJ4_S2455;	4792;	L	5;	5	5+ obs. at PTM>0.95 which is >=50% and <90% of total obs.;	5;	5
NOMLE	Northern white-cheeked gibbon	Nomascus leucogenys	G1RFH8	S2671	-	-	Q5THJ4_S2671;	5134;	W	5;	5	5+ obs. at PTM>0.95 which is >=90% of total obs.;	24;	24
NOMLE	Northern white-cheeked gibbon	Nomascus leucogenys	G1RFH8	S2692	-	-	Q5THJ4_S2692;	5165;	P	7;	7	5+ obs. at PTM>0.95 which is >=10% and <50% of total obs.;	12;	12
NOMLE	Northern white-cheeked gibbon	Nomascus leucogenys	G1RFI0	S155	-	-	Q15691_S155;	397;	S	9;	9	5+ obs. at PTM>0.95 which is >=10% and <50% of total obs.;	50;	50
NOMLE	Northern white-cheeked gibbon	Nomascus leucogenys	G1RFI5	S63	-	-	P63027_S61;	221;	E	19;	19	5+ obs. at PTM>0.95 which is >=10% and <50% of total obs.;	47;	47
NOMLE	Northern white-cheeked gibbon	Nomascus leucogenys	G1RFI5	S82	-	-	P63027_S80;	240;	A	8;	8	5+ obs. at PTM>0.95 which is >=10% and <50% of total obs.;	34;	34
NOMLE	Northern white-cheeked gibbon	Nomascus leucogenys	G1RFJ3	S372	-	-	P57737_S462;	1210;	L	6;	6	5+ obs. at PTM>0.95 which is >=10% and <50% of total obs.;	79;	79
NOMLE	Northern white-cheeked gibbon	Nomascus leucogenys	G1RFJ3	S375	-	-	P57737_S465;	1213;	L	9;	9	5+ obs. at PTM>0.95 which is >=10% and <50% of total obs.;	52;	52
NOMLE	Northern white-cheeked gibbon	Nomascus leucogenys	G1RFJ3	S704	-	-	P57737_S807;	1672;	L	6;	6	5+ obs. at PTM>0.95 which is >=10% and <50% of total obs.;	11;	11
NOMLE	Northern white-cheeked gibbon	Nomascus leucogenys	G1RFJ3	S776	-	-	P57737_S879;	1770;	S	9;	9	5+ obs. at PTM>0.95 which is >=10% and <50% of total obs.;	9;	9
NOMLE	Northern white-cheeked gibbon	Nomascus leucogenys	G1RFJ3	S812	-	-	P57737_S915;	1835;	F	14;	14	5+ obs. at PTM>0.95 which is >=90% of total obs.;	85;	85
NOMLE	Northern white-cheeked gibbon	Nomascus leucogenys	G1RFJ7	S408	-	-	Q8WYP3_S366;	1446;	F	7;	7	5+ obs. at PTM>0.95 which is >=90% of total obs.;	344;	344
NOMLE	Northern white-cheeked gibbon	Nomascus leucogenys	G1RFJ7	S528	-	-	Q8WYP3_S486;	1845;	F	9;	9	5+ obs. at PTM>0.95 which is >=50% and <90% of total obs.;	80;	80
NOMLE	Northern white-cheeked gibbon	Nomascus leucogenys	G1RFM4	S156	-	-	Q96B97_S156;	894;	G	5;	5	5+ obs. at PTM>0.95 which is >=10% and <50% of total obs.;	9;	9
NOMLE	Northern white-cheeked gibbon	Nomascus leucogenys	G1RFM4	S183	-	-	Q96B97_S183;	994;	D	11;	11	5+ obs. at PTM>0.95 which is >=10% and <50% of total obs.;	43;	43
NOMLE	Northern white-cheeked gibbon	Nomascus leucogenys	G1RFM4	S230	-	-	Q96B97_S230;	1041;	I	43;	43	5+ obs. at PTM>0.95 which is >=90% of total obs.;	2156;	2156
NOMLE	Northern white-cheeked gibbon	Nomascus leucogenys	G1RFM4	T254	-	-	Q96B97_T254;	1074;	P	6;	6	5+ obs. at PTM>0.95 which is >=10% and <50% of total obs.;	21;	21
NOMLE	Northern white-cheeked gibbon	Nomascus leucogenys	G1RFM4	S551	-	-	Q96B97_S587;	2111;	P	43;	43	5+ obs. at PTM>0.95 which is >=10% and <50% of total obs.;	439;	439
NOMLE	Northern white-cheeked gibbon	Nomascus leucogenys	G1RFP1	S606	-	-	Q13029_S643;	1056;	P	15;	15	5+ obs. at PTM>0.95 which is >=50% and <90% of total obs.;	293;	293
NOMLE	Northern white-cheeked gibbon	Nomascus leucogenys	G1RFP1	S760	-	-	Q13029_S796;	1254;	P	8;	8	5+ obs. at PTM>0.95 which is >=50% and <90% of total obs.;	108;	108
NOMLE	Northern white-cheeked gibbon	Nomascus leucogenys	G1RFP1	S1448	-	-	Q13029_S1484;	2165;	P	10;	10	5+ obs. at PTM>0.95 which is >=90% of total obs.;	7;	7
NOMLE	Northern white-cheeked gibbon	Nomascus leucogenys	G1RFP3	S35	-	-	Q9P1Q0_S35;	158;	L	5;	5	5+ obs. at PTM>0.95 which is >=90% of total obs.;	20;	20
NOMLE	Northern white-cheeked gibbon	Nomascus leucogenys	G1RFQ4	T59	-	-	P11171_T60;	185;	P	9;	9	5+ obs. at PTM>0.95 which is >=50% and <90% of total obs.;	41;	41
NOMLE	Northern white-cheeked gibbon	Nomascus leucogenys	G1RFQ4	S83	-	-	P11171_S84;	209;	S	18;	18	5+ obs. at PTM>0.95 which is >=90% of total obs.;	22;	22
NOMLE	Northern white-cheeked gibbon	Nomascus leucogenys	G1RFQ4	S84	-	-	P11171_S85;	210;	F	20;	20	5+ obs. at PTM>0.95 which is >=90% of total obs.;	22;	22
NOMLE	Northern white-cheeked gibbon	Nomascus leucogenys	G1RFQ4	S187	-	-	P11171_S188;	358;	P	21;	21	5+ obs. at PTM>0.95 which is >=50% and <90% of total obs.;	106;	106
NOMLE	Northern white-cheeked gibbon	Nomascus leucogenys	G1RFQ4	S190	-	-	P11171_S191;	361;	K	15;	15	5+ obs. at PTM>0.95 which is >=10% and <50% of total obs.;	78;	78
NOMLE	Northern white-cheeked gibbon	Nomascus leucogenys	G1RFQ4	S520	-	-	P11171_S521;	782;	A	8;	8	5+ obs. at PTM>0.95 which is >=90% of total obs.;	18;	18
NOMLE	Northern white-cheeked gibbon	Nomascus leucogenys	G1RFQ4	S541	-	-	P11171_S542;	805;	L	20;	20	5+ obs. at PTM>0.95 which is >=10% and <50% of total obs.;	233;	233
NOMLE	Northern white-cheeked gibbon	Nomascus leucogenys	G1RFQ4	S663	-	-	P11171_S664;	1204;	N	8;	8	5+ obs. at PTM>0.95 which is >=10% and <50% of total obs.;	13;	13
NOMLE	Northern white-cheeked gibbon	Nomascus leucogenys	G1RFQ4	S673	-	-	P11171_S674;	1214;	Q	9;	9	5+ obs. at PTM>0.95 which is >=50% and <90% of total obs.;	29;	29
NOMLE	Northern white-cheeked gibbon	Nomascus leucogenys	G1RFQ4	S683	-	-	P11171_S684;	1264;	I	16;	16	5+ obs. at PTM>0.95 which is >=50% and <90% of total obs.;	73;	73
NOMLE	Northern white-cheeked gibbon	Nomascus leucogenys	G1RFQ4	S708	-	-	P11171_S709;	1306;	T	21;	21	5+ obs. at PTM>0.95 which is >=10% and <50% of total obs.;	32;	32
NOMLE	Northern white-cheeked gibbon	Nomascus leucogenys	G1RFQ4	T858	-	-	P11171_T859;	4028;	E	10;	10	5+ obs. at PTM>0.95 which is >=90% of total obs.;	18;	18
NOMLE	Northern white-cheeked gibbon	Nomascus leucogenys	G1RFQ5	S583	-	-	O15534_S592;	1220;	P	6;	6	5+ obs. at PTM>0.95 which is >=10% and <50% of total obs.;	5;	5
NOMLE	Northern white-cheeked gibbon	Nomascus leucogenys	G1RFQ5	S695	-	-	O15534_S704;	1415;	P	14;	14	5+ obs. at PTM>0.95 which is >=10% and <50% of total obs.;	72;	72
NOMLE	Northern white-cheeked gibbon	Nomascus leucogenys	G1RFQ6	S34	-	-	Q96BD0_S34;	216;	P	11;	11	5+ obs. at PTM>0.95 which is >=10% and <50% of total obs.;	74;	74
NOMLE	Northern white-cheeked gibbon	Nomascus leucogenys	G1RFQ6	S40	-	-	Q96BD0_S40;	231;	P	55;	55	5+ obs. at PTM>0.95 which is >=10% and <50% of total obs.;	124;	124
NOMLE	Northern white-cheeked gibbon	Nomascus leucogenys	G1RFQ6	S43	-	-	Q96BD0_S43;	234;	L	21;	21	5+ obs. at PTM>0.95 which is >=10% and <50% of total obs.;	87;	87
NOMLE	Northern white-cheeked gibbon	Nomascus leucogenys	G1RFQ6	S50	-	-	Q96BD0_S50;	241;	P	10;	10	5+ obs. at PTM>0.95 which is >=50% and <90% of total obs.;	34;	34
NOMLE	Northern white-cheeked gibbon	Nomascus leucogenys	G1RFR7	S331	-	-	Q96T17_S290;	1977;	P	8;	8	5+ obs. at PTM>0.95 which is >=10% and <50% of total obs.;	7;	7
NOMLE	Northern white-cheeked gibbon	Nomascus leucogenys	G1RFR7	S356	-	-	Q96T17_S315;	2028;	P	28;	28	5+ obs. at PTM>0.95 which is >=10% and <50% of total obs.;	15;	15
NOMLE	Northern white-cheeked gibbon	Nomascus leucogenys	G1RFS7	S133	-	-	Q9NZT2_S315;	863;	P	54;	54	5+ obs. at PTM>0.95 which is >=10% and <50% of total obs.;	728;	728
NOMLE	Northern white-cheeked gibbon	Nomascus leucogenys	G1RFS7	S167	-	-	Q9NZT2_S349;	953;	V	23;	23	5+ obs. at PTM>0.95 which is >=90% of total obs.;	438;	438
NOMLE	Northern white-cheeked gibbon	Nomascus leucogenys	G1RFS7	S196	-	-	Q9NZT2_S378;	984;	P	75;	75	5+ obs. at PTM>0.95 which is >=10% and <50% of total obs.;	659;	659
NOMLE	Northern white-cheeked gibbon	Nomascus leucogenys	G1RFS7	S302	-	-	Q9NZT2_S484;	1400;	P	16;	16	5+ obs. at PTM>0.95 which is >=10% and <50% of total obs.;	235;	235
NOMLE	Northern white-cheeked gibbon	Nomascus leucogenys	G1RFT1	S151	-	-	Q6ULP2_S151;	158;	P	11;	11	5+ obs. at PTM>0.95 which is >=10% and <50% of total obs.;	25;	25
NOMLE	Northern white-cheeked gibbon	Nomascus leucogenys	G1RFT1	S226	-	-	Q6ULP2_S226;	238;	P	6;	6	5+ obs. at PTM>0.95 which is >=50% and <90% of total obs.;	27;	27
NOMLE	Northern white-cheeked gibbon	Nomascus leucogenys	G1RFT1	S411	-	-	Q6ULP2_S411;	571;	V	9;	9	5+ obs. at PTM>0.95 which is >=10% and <50% of total obs.;	24;	24
NOMLE	Northern white-cheeked gibbon	Nomascus leucogenys	G1RFT1	T617	-	-	Q6ULP2_T617;	846;	P	12;	12	5+ obs. at PTM>0.95 which is >=50% and <90% of total obs.;	104;	104
NOMLE	Northern white-cheeked gibbon	Nomascus leucogenys	G1RFT7	S64	-	-	Q07820_S64;	91;	P	11;	11	5+ obs. at PTM>0.95 which is >=10% and <50% of total obs.;	5;	5
NOMLE	Northern white-cheeked gibbon	Nomascus leucogenys	G1RFU0	S113	-	-	Q08170_S113;	453;	R	23;	23	5+ obs. at PTM>0.95 which is >=10% and <50% of total obs.;	11;	11
NOMLE	Northern white-cheeked gibbon	Nomascus leucogenys	G1RFU0	S116	-	-	Q08170_S116;	456;	W	7;	7	5+ obs. at PTM>0.95 which is >=50% and <90% of total obs.;	13;	13
NOMLE	Northern white-cheeked gibbon	Nomascus leucogenys	G1RFU0	S431	-	-	Q08170_S431;	1009;	E	20;	20	5+ obs. at PTM>0.95 which is >=50% and <90% of total obs.;	230;	230
NOMLE	Northern white-cheeked gibbon	Nomascus leucogenys	G1RFU0	S458	-	-	Q08170_S458;	1402;	R	13;	13	5+ obs. at PTM>0.95 which is >=10% and <50% of total obs.;	19;	19
NOMLE	Northern white-cheeked gibbon	Nomascus leucogenys	G1RFU0	S460	-	-	Q08170_S460;	1404;	R	14;	14	5+ obs. at PTM>0.95 which is >=10% and <50% of total obs.;	12;	12
NOMLE	Northern white-cheeked gibbon	Nomascus leucogenys	G1RFU1	S227	-	-	P51812_S227;	511;	F	166;	166	5+ obs. at PTM>0.95 which is >=10% and <50% of total obs.;	581;	581
NOMLE	Northern white-cheeked gibbon	Nomascus leucogenys	G1RFU1	S369	-	-	P51812_S369;	656;	P	56;	56	5+ obs. at PTM>0.95 which is >=10% and <50% of total obs.;	1426;	1426
NOMLE	Northern white-cheeked gibbon	Nomascus leucogenys	G1RFU1	S386	-	-	P51812_S386;	673;	F	79;	79	5+ obs. at PTM>0.95 which is >=50% and <90% of total obs.;	37;	37
NOMLE	Northern white-cheeked gibbon	Nomascus leucogenys	G1RFU1	S415	-	-	P51812_S415;	716;	I	18;	18	5+ obs. at PTM>0.95 which is >=50% and <90% of total obs.;	167;	167
NOMLE	Northern white-cheeked gibbon	Nomascus leucogenys	G1RFU1	T569	-	-	P51812_T577;	905;	P	189;	189	5+ obs. at PTM>0.95 which is >=10% and <50% of total obs.;	20;	20
NOMLE	Northern white-cheeked gibbon	Nomascus leucogenys	G1RFU1	S707	-	-	P51812_S715;	1104;	P	56;	56	5+ obs. at PTM>0.95 which is >=90% of total obs.;	888;	888
NOMLE	Northern white-cheeked gibbon	Nomascus leucogenys	G1RFV0	S635	-	-	O14776_S638;	1290;	E	7;	7	5+ obs. at PTM>0.95 which is >=90% of total obs.;	16;	16
NOMLE	Northern white-cheeked gibbon	Nomascus leucogenys	G1RFV5	S435	-	-	Q76N32_S435;	771;	P	6;	6	5+ obs. at PTM>0.95 which is >=90% of total obs.;	14;	14
NOMLE	Northern white-cheeked gibbon	Nomascus leucogenys	G1RFW7	S445	-	-	Q2PPJ7_S486;	924;	F	49;	49	5+ obs. at PTM>0.95 which is >=10% and <50% of total obs.;	61;	61
NOMLE	Northern white-cheeked gibbon	Nomascus leucogenys	G1RFX3	S562	-	-	O15067_S569;	881;	P	17;	17	5+ obs. at PTM>0.95 which is >=10% and <50% of total obs.;	54;	54
NOMLE	Northern white-cheeked gibbon	Nomascus leucogenys	G1RFY7	T151	-	-	Q9BTC0_T151;	939;	S	17;	17	5+ obs. at PTM>0.95 which is >=10% and <50% of total obs.;	210;	210
NOMLE	Northern white-cheeked gibbon	Nomascus leucogenys	G1RFY7	S152	-	-	Q9BTC0_S152;	940;	D	17;	17	5+ obs. at PTM>0.95 which is >=10% and <50% of total obs.;	219;	219
NOMLE	Northern white-cheeked gibbon	Nomascus leucogenys	G1RFY7	S154	-	-	Q9BTC0_S154;	942;	D	16;	16	5+ obs. at PTM>0.95 which is >=10% and <50% of total obs.;	216;	216
NOMLE	Northern white-cheeked gibbon	Nomascus leucogenys	G1RFY7	S522	-	-	Q9BTC0_S523;	1869;	P	17;	17	5+ obs. at PTM>0.95 which is >=50% and <90% of total obs.;	98;	98
NOMLE	Northern white-cheeked gibbon	Nomascus leucogenys	G1RFY7	S769	-	-	Q9BTC0_S805;	2290;	P	40;	40	5+ obs. at PTM>0.95 which is >=10% and <50% of total obs.;	570;	570
NOMLE	Northern white-cheeked gibbon	Nomascus leucogenys	G1RFY7	S773	-	-	Q9BTC0_S809;	2294;	D	38;	38	5+ obs. at PTM>0.95 which is >=10% and <50% of total obs.;	513;	513
NOMLE	Northern white-cheeked gibbon	Nomascus leucogenys	G1RFY7	S862	-	-	Q9BTC0_S898;	2475;	A	13;	13	5+ obs. at PTM>0.95 which is >=10% and <50% of total obs.;	87;	87
NOMLE	Northern white-cheeked gibbon	Nomascus leucogenys	G1RFY7	S983	-	-	Q9BTC0_S1019;	2654;	P	6;	6	5+ obs. at PTM>0.95 which is >=10% and <50% of total obs.;	30;	30
NOMLE	Northern white-cheeked gibbon	Nomascus leucogenys	G1RFY7	S1004	-	-	Q9BTC0_S1040;	2687;	P	30;	30	5+ obs. at PTM>0.95 which is >=10% and <50% of total obs.;	455;	455
NOMLE	Northern white-cheeked gibbon	Nomascus leucogenys	G1RFY7	S1276	-	-	Q9BTC0_S1312;	3002;	P	8;	8	5+ obs. at PTM>0.95 which is >=10% and <50% of total obs.;	99;	99
NOMLE	Northern white-cheeked gibbon	Nomascus leucogenys	G1RFY7	S1486	-	-	Q9BTC0_S1522;	3258;	P	6;	6	5+ obs. at PTM>0.95 which is >=50% and <90% of total obs.;	20;	20
NOMLE	Northern white-cheeked gibbon	Nomascus leucogenys	G1RFY7	S1678	-	-	Q9BTC0_S1714;	4162;	P	7;	7	5+ obs. at PTM>0.95 which is >=10% and <50% of total obs.;	124;	124
NOMLE	Northern white-cheeked gibbon	Nomascus leucogenys	G1RFY8	S134	-	-	Q49A26_S130;	664;	L	27;	27	5+ obs. at PTM>0.95 which is >=10% and <50% of total obs.;	13;	13
NOMLE	Northern white-cheeked gibbon	Nomascus leucogenys	G1RFY8	S136	-	-	Q49A26_S132;	666;	E	6;	6	5+ obs. at PTM>0.95 which is >=10% and <50% of total obs.;	5;	5
NOMLE	Northern white-cheeked gibbon	Nomascus leucogenys	G1RFY8	S171	-	-	Q49A26_S167;	713;	P	6;	6	5+ obs. at PTM>0.95 which is >=90% of total obs.;	25;	25
NOMLE	Northern white-cheeked gibbon	Nomascus leucogenys	G1RFY8	S544	-	-	Q49A26_S540;	1316;	D	13;	13	5+ obs. at PTM>0.95 which is >=50% and <90% of total obs.;	59;	59
NOMLE	Northern white-cheeked gibbon	Nomascus leucogenys	G1RG02	S320	-	-	Q2M2Z5_S317;	413;	P	10;	10	5+ obs. at PTM>0.95 which is >=10% and <50% of total obs.;	72;	72
NOMLE	Northern white-cheeked gibbon	Nomascus leucogenys	G1RG02	S324	-	-	Q2M2Z5_S321;	417;	P	10;	10	5+ obs. at PTM>0.95 which is >=10% and <50% of total obs.;	57;	57
NOMLE	Northern white-cheeked gibbon	Nomascus leucogenys	G1RG02	S651	-	-	Q2M2Z5_S647;	1586;	D	5;	5	5+ obs. at PTM>0.95 which is >=50% and <90% of total obs.;	17;	17
NOMLE	Northern white-cheeked gibbon	Nomascus leucogenys	G1RG04	S101	-	-	Q13424_S101;	336;	I	7;	7	5+ obs. at PTM>0.95 which is >=90% of total obs.;	8;	8
NOMLE	Northern white-cheeked gibbon	Nomascus leucogenys	G1RG04	S189	-	-	Q13424_S189;	767;	P	27;	27	5+ obs. at PTM>0.95 which is >=10% and <50% of total obs.;	25;	25
NOMLE	Northern white-cheeked gibbon	Nomascus leucogenys	G1RG04	S200	-	-	Q13424_S200;	778;	S	30;	30	5+ obs. at PTM>0.95 which is >=10% and <50% of total obs.;	15;	15
NOMLE	Northern white-cheeked gibbon	Nomascus leucogenys	G1RG10	S373	-	-	Q14195_S259;	509;	A	5;	5	5+ obs. at PTM>0.95 which is >=10% and <50% of total obs.;	26;	26
NOMLE	Northern white-cheeked gibbon	Nomascus leucogenys	G1RG10	S586	-	-	Q14195_S472;	831;	P	5;	5	5+ obs. at PTM>0.95 which is >=50% and <90% of total obs.;	78;	78
NOMLE	Northern white-cheeked gibbon	Nomascus leucogenys	G1RG10	T623	-	-	Q14195_T509;	939;	P	35;	35	5+ obs. at PTM>0.95 which is >=10% and <50% of total obs.;	379;	379
NOMLE	Northern white-cheeked gibbon	Nomascus leucogenys	G1RG10	S636	-	-	Q14195_S522;	962;	P	29;	29	5+ obs. at PTM>0.95 which is >=10% and <50% of total obs.;	678;	678
NOMLE	Northern white-cheeked gibbon	Nomascus leucogenys	G1RG10	S653	-	-	Q14195_S539;	1022;	L	5;	5	5+ obs. at PTM>0.95 which is >=10% and <50% of total obs.;	84;	84
NOMLE	Northern white-cheeked gibbon	Nomascus leucogenys	G1RG12	S32	-	-	P61254_S32;Q9UNX3_S32;	687;687;	P	5;5;	5	5+ obs. at PTM>0.95 which is >=10% and <50% of total obs.;5+ obs. at PTM>0.95 which is >=10% and <50% of total obs.;	10;10;	10
NOMLE	Northern white-cheeked gibbon	Nomascus leucogenys	G1RG12	T139	-	-	P61254_T139;	829;	I	10;	10	5+ obs. at PTM>0.95 which is >=50% and <90% of total obs.;	7;	7
NOMLE	Northern white-cheeked gibbon	Nomascus leucogenys	G1RG14	S173	-	-	Q9NPG3_S173;	409;	E	18;	18	5+ obs. at PTM>0.95 which is >=50% and <90% of total obs.;	77;	77
NOMLE	Northern white-cheeked gibbon	Nomascus leucogenys	G1RG14	S175	-	-	Q9NPG3_S175;	411;	E	12;	12	5+ obs. at PTM>0.95 which is >=50% and <90% of total obs.;	75;	75
NOMLE	Northern white-cheeked gibbon	Nomascus leucogenys	G1RG14	S336	-	-	Q9NPG3_S336;	853;	D	8;	8	5+ obs. at PTM>0.95 which is >=10% and <50% of total obs.;	20;	20
NOMLE	Northern white-cheeked gibbon	Nomascus leucogenys	G1RG14	S338	-	-	Q9NPG3_S338;	855;	L	5;	5	5+ obs. at PTM>0.95 which is >=10% and <50% of total obs.;	15;	15
NOMLE	Northern white-cheeked gibbon	Nomascus leucogenys	G1RG14	S480	-	-	Q9NPG3_S493;	1034;	D	229;	229	5+ obs. at PTM>0.95 which is >=90% of total obs.;	371;	371
NOMLE	Northern white-cheeked gibbon	Nomascus leucogenys	G1RG14	S634	-	-	Q9NPG3_S660;	1250;	L	12;	12	5+ obs. at PTM>0.95 which is >=10% and <50% of total obs.;	19;	19
NOMLE	Northern white-cheeked gibbon	Nomascus leucogenys	G1RG14	S795	-	-	Q9NPG3_S821;	1506;	P	12;	12	5+ obs. at PTM>0.95 which is >=90% of total obs.;	149;	149
NOMLE	Northern white-cheeked gibbon	Nomascus leucogenys	G1RG14	S999	-	-	Q9NPG3_S1025;	1930;	P	7;	7	5+ obs. at PTM>0.95 which is >=50% and <90% of total obs.;	15;	15
NOMLE	Northern white-cheeked gibbon	Nomascus leucogenys	G1RG19	S43	-	-	O43439_S33;	104;	P	16;	16	5+ obs. at PTM>0.95 which is >=90% of total obs.;	106;	106
NOMLE	Northern white-cheeked gibbon	Nomascus leucogenys	G1RG19	S274	-	-	O43439_S264;	605;	P	12;	12	5+ obs. at PTM>0.95 which is >=90% of total obs.;	39;	39
NOMLE	Northern white-cheeked gibbon	Nomascus leucogenys	G1RG19	S419	-	-	O43439_S409;	845;	P	12;	12	5+ obs. at PTM>0.95 which is >=50% and <90% of total obs.;	88;	88
NOMLE	Northern white-cheeked gibbon	Nomascus leucogenys	G1RG19	S561	-	-	O43439_S551;	1119;	P	5;	5	5+ obs. at PTM>0.95 which is >=90% of total obs.;	31;	31
NOMLE	Northern white-cheeked gibbon	Nomascus leucogenys	G1RG19	S587	-	-	O43439_S577;	1163;	P	6;	6	5+ obs. at PTM>0.95 which is >=10% and <50% of total obs.;	47;	47
NOMLE	Northern white-cheeked gibbon	Nomascus leucogenys	G1RG22	S847	-	-	O60437_S887;	5888;	G	19;	19	5+ obs. at PTM>0.95 which is >=90% of total obs.;	101;	101
NOMLE	Northern white-cheeked gibbon	Nomascus leucogenys	G1RG22	S1616	-	-	O60437_S1657;	8493;	I	11;	11	5+ obs. at PTM>0.95 which is >=10% and <50% of total obs.;	266;	266
NOMLE	Northern white-cheeked gibbon	Nomascus leucogenys	G1RG26	S194	-	-	Q9GZM8_S194;	388;	A	12;	12	5+ obs. at PTM>0.95 which is >=10% and <50% of total obs.;	52;	52
NOMLE	Northern white-cheeked gibbon	Nomascus leucogenys	G1RG26	S198	-	-	Q9GZM8_S198;	424;	P	13;	13	5+ obs. at PTM>0.95 which is >=10% and <50% of total obs.;	60;	60
NOMLE	Northern white-cheeked gibbon	Nomascus leucogenys	G1RG26	S215	-	-	Q9GZM8_S215;	459;	L	11;	11	5+ obs. at PTM>0.95 which is >=50% and <90% of total obs.;	155;	155
NOMLE	Northern white-cheeked gibbon	Nomascus leucogenys	G1RG26	T219	-	-	Q9GZM8_T219;	509;	P	9;	9	5+ obs. at PTM>0.95 which is >=50% and <90% of total obs.;	155;	155
NOMLE	Northern white-cheeked gibbon	Nomascus leucogenys	G1RG26	S231	-	-	Q9GZM8_S231;	549;	P	11;	11	5+ obs. at PTM>0.95 which is >=50% and <90% of total obs.;	46;	46
NOMLE	Northern white-cheeked gibbon	Nomascus leucogenys	G1RG26	S242	-	-	Q9GZM8_S242;	569;	P	6;	6	5+ obs. at PTM>0.95 which is >=10% and <50% of total obs.;	51;	51
NOMLE	Northern white-cheeked gibbon	Nomascus leucogenys	G1RG26	T245	-	-	Q9GZM8_T245;	605;	P	11;	11	5+ obs. at PTM>0.95 which is >=10% and <50% of total obs.;	52;	52
NOMLE	Northern white-cheeked gibbon	Nomascus leucogenys	G1RG30	S77	-	-	P27540_S77;	219;	D	21;	21	5+ obs. at PTM>0.95 which is >=10% and <50% of total obs.;	91;	91
NOMLE	Northern white-cheeked gibbon	Nomascus leucogenys	G1RG48	S329	-	-	Q01094_S375;	1107;	P	16;	16	5+ obs. at PTM>0.95 which is >=50% and <90% of total obs.;	13;	13
NOMLE	Northern white-cheeked gibbon	Nomascus leucogenys	G1RG51	S1059	-	-	Q15047_S1066;	3838;	P	59;	59	5+ obs. at PTM>0.95 which is >=10% and <50% of total obs.;	234;	234
NOMLE	Northern white-cheeked gibbon	Nomascus leucogenys	G1RG53	S117	-	-	P08567_S117;	452;	I	131;	131	5+ obs. at PTM>0.95 which is >=50% and <90% of total obs.;	426;	426
NOMLE	Northern white-cheeked gibbon	Nomascus leucogenys	G1RG60	S622	-	-	Q5VT97_S622;	1563;	D	16;	16	5+ obs. at PTM>0.95 which is >=50% and <90% of total obs.;	39;	39
NOMLE	Northern white-cheeked gibbon	Nomascus leucogenys	G1RG62	S1047	-	-	P35580_S1013;	1374;	Q	7;	7	5+ obs. at PTM>0.95 which is >=10% and <50% of total obs.;	13;	13
NOMLE	Northern white-cheeked gibbon	Nomascus leucogenys	G1RG62	S1179	-	-	P35580_S1145;	1508;	E	5;	5	5+ obs. at PTM>0.95 which is >=90% of total obs.;	25;	25
NOMLE	Northern white-cheeked gibbon	Nomascus leucogenys	G1RG62	S1956	-	-	P35580_S1956;	2359;	D	50;	50	5+ obs. at PTM>0.95 which is >=10% and <50% of total obs.;	2140;	2140
NOMLE	Northern white-cheeked gibbon	Nomascus leucogenys	G1RG62	S1975	-	-	P35580_S1975;	2381;	E	10;	10	5+ obs. at PTM>0.95 which is >=10% and <50% of total obs.;	104;	104
NOMLE	Northern white-cheeked gibbon	Nomascus leucogenys	G1RG63	S158	-	-	Q8N6N3_S158;	307;	D	38;	38	5+ obs. at PTM>0.95 which is >=10% and <50% of total obs.;	570;	570
NOMLE	Northern white-cheeked gibbon	Nomascus leucogenys	G1RG64	S131	-	-	Q8IW19_S131;	195;	P	7;	7	5+ obs. at PTM>0.95 which is >=10% and <50% of total obs.;	8;	8
NOMLE	Northern white-cheeked gibbon	Nomascus leucogenys	G1RG70	S184	-	-	Q9H444_S184;	436;	G	10;	10	5+ obs. at PTM>0.95 which is >=10% and <50% of total obs.;	22;	22
NOMLE	Northern white-cheeked gibbon	Nomascus leucogenys	G1RG70	S223	-	-	Q9H444_S223;	653;	M	9;	9	5+ obs. at PTM>0.95 which is >=90% of total obs.;	230;	230
NOMLE	Northern white-cheeked gibbon	Nomascus leucogenys	G1RG81	S132	-	-	Q9BUU2_S132;	402;	D	86;	86	5+ obs. at PTM>0.95 which is >=50% and <90% of total obs.;	59;	59
NOMLE	Northern white-cheeked gibbon	Nomascus leucogenys	G1RG83	S305	-	-	Q5UE93_S358;	1395;	P	6;	6	5+ obs. at PTM>0.95 which is >=10% and <50% of total obs.;	11;	11
NOMLE	Northern white-cheeked gibbon	Nomascus leucogenys	G1RG84	S2	-	-	P20042_S2;	51;	G	36;	36	5+ obs. at PTM>0.95 which is >=50% and <90% of total obs.;	2918;	2918
NOMLE	Northern white-cheeked gibbon	Nomascus leucogenys	G1RG84	T31	-	-	P20042_T31;	111;	Q	20;	20	5+ obs. at PTM>0.95 which is >=10% and <50% of total obs.;	15;	15
NOMLE	Northern white-cheeked gibbon	Nomascus leucogenys	G1RG84	S67	-	-	P20042_S67;	149;	D	25;	25	5+ obs. at PTM>0.95 which is >=90% of total obs.;	510;	510
NOMLE	Northern white-cheeked gibbon	Nomascus leucogenys	G1RG84	S105	-	-	P20042_S105;	209;	D	29;	29	5+ obs. at PTM>0.95 which is >=10% and <50% of total obs.;	619;	619
NOMLE	Northern white-cheeked gibbon	Nomascus leucogenys	G1RG84	T111	-	-	P20042_T111;	215;	E	45;	45	5+ obs. at PTM>0.95 which is >=10% and <50% of total obs.;	1085;	1085
NOMLE	Northern white-cheeked gibbon	Nomascus leucogenys	G1RG88	S323	-	-	P42331_S362;	1310;	P	10;	10	5+ obs. at PTM>0.95 which is >=90% of total obs.;	85;	85
NOMLE	Northern white-cheeked gibbon	Nomascus leucogenys	G1RG88	S494	-	-	P42331_S533;	2241;	P	5;	5	5+ obs. at PTM>0.95 which is >=50% and <90% of total obs.;	25;	25
NOMLE	Northern white-cheeked gibbon	Nomascus leucogenys	G1RG93	T439	-	-	Q9H0D6_T439;	1363;	P	20;	20	5+ obs. at PTM>0.95 which is >=10% and <50% of total obs.;	70;	70
NOMLE	Northern white-cheeked gibbon	Nomascus leucogenys	G1RG93	S448	-	-	Q9H0D6_S448;	1411;	P	49;	49	5+ obs. at PTM>0.95 which is >=10% and <50% of total obs.;	420;	420
NOMLE	Northern white-cheeked gibbon	Nomascus leucogenys	G1RG93	S499	-	-	Q9H0D6_S499;	1609;	D	99;	99	5+ obs. at PTM>0.95 which is >=90% of total obs.;	7811;	7811
NOMLE	Northern white-cheeked gibbon	Nomascus leucogenys	G1RG93	S501	-	-	Q9H0D6_S501;	1622;	E	97;	97	5+ obs. at PTM>0.95 which is >=90% of total obs.;	7731;	7731
NOMLE	Northern white-cheeked gibbon	Nomascus leucogenys	G1RG93	S678	-	-	Q9H0D6_S678;	1854;	L	25;	25	5+ obs. at PTM>0.95 which is >=90% of total obs.;	190;	190
NOMLE	Northern white-cheeked gibbon	Nomascus leucogenys	G1RG96	S25	-	-	Q9NWK9_S25;	1085;	P	20;	20	5+ obs. at PTM>0.95 which is >=50% and <90% of total obs.;	152;	152
NOMLE	Northern white-cheeked gibbon	Nomascus leucogenys	G1RGA3	S310	-	-	P08048_S270;P17010_S274;	478;468;	E	17;17;	17	5+ obs. at PTM>0.95 which is >=10% and <50% of total obs.;5+ obs. at PTM>0.95 which is >=10% and <50% of total obs.;	25;25;	25
NOMLE	Northern white-cheeked gibbon	Nomascus leucogenys	G1RGC9	T23	-	-	Q9Y2V2_T23;	160;	P	17;	17	5+ obs. at PTM>0.95 which is >=10% and <50% of total obs.;	65;	65
NOMLE	Northern white-cheeked gibbon	Nomascus leucogenys	G1RGC9	T26	-	-	Q9Y2V2_T26;	203;	R	16;	16	5+ obs. at PTM>0.95 which is >=10% and <50% of total obs.;	12;	12
NOMLE	Northern white-cheeked gibbon	Nomascus leucogenys	G1RGC9	S30	-	-	Q9Y2V2_S30;	207;	P	153;	153	5+ obs. at PTM>0.95 which is >=10% and <50% of total obs.;	1080;	1080
NOMLE	Northern white-cheeked gibbon	Nomascus leucogenys	G1RGC9	S32	-	-	Q9Y2V2_S32;	209;	P	155;	155	5+ obs. at PTM>0.95 which is >=10% and <50% of total obs.;	1162;	1162
NOMLE	Northern white-cheeked gibbon	Nomascus leucogenys	G1RGC9	S41	-	-	Q9Y2V2_S41;	321;	P	230;	230	5+ obs. at PTM>0.95 which is >=10% and <50% of total obs.;	1925;	1925
NOMLE	Northern white-cheeked gibbon	Nomascus leucogenys	G1RGC9	S52	-	-	Q9Y2V2_S52;	372;	A	315;	315	5+ obs. at PTM>0.95 which is >=50% and <90% of total obs.;	555;	555
NOMLE	Northern white-cheeked gibbon	Nomascus leucogenys	G1RGD9	S362	-	-	Q9H6X2_S362;	680;	E	75;	75	5+ obs. at PTM>0.95 which is >=90% of total obs.;	920;	920
NOMLE	Northern white-cheeked gibbon	Nomascus leucogenys	G1RGD9	S381	-	-	Q9H6X2_S381;	699;	Y	11;	11	5+ obs. at PTM>0.95 which is >=10% and <50% of total obs.;	6;	6
NOMLE	Northern white-cheeked gibbon	Nomascus leucogenys	G1RGD9	S563	-	-	Q9H6X2_S563;	996;	V	7;	7	5+ obs. at PTM>0.95 which is >=10% and <50% of total obs.;	16;	16
NOMLE	Northern white-cheeked gibbon	Nomascus leucogenys	G1RGF1	S846	-	-	Q70EL4_S846;	2400;	Q	8;	8	5+ obs. at PTM>0.95 which is >=10% and <50% of total obs.;	15;	15
NOMLE	Northern white-cheeked gibbon	Nomascus leucogenys	G1RGF2	S324	-	-	Q9BYK8_S338;	1006;	P	22;	22	5+ obs. at PTM>0.95 which is >=10% and <50% of total obs.;	20;	20
NOMLE	Northern white-cheeked gibbon	Nomascus leucogenys	G1RGF2	S992	-	-	Q9BYK8_S1006;	1938;	P	6;	6	5+ obs. at PTM>0.95 which is >=50% and <90% of total obs.;	11;	11
NOMLE	Northern white-cheeked gibbon	Nomascus leucogenys	G1RGG6	S19	-	-	Q93009_S18;	101;	E	50;	50	5+ obs. at PTM>0.95 which is >=10% and <50% of total obs.;	1548;	1548
NOMLE	Northern white-cheeked gibbon	Nomascus leucogenys	G1RGG6	S964	-	-	Q93009_S963;	4396;	P	11;	11	5+ obs. at PTM>0.95 which is >=50% and <90% of total obs.;	13;	13
NOMLE	Northern white-cheeked gibbon	Nomascus leucogenys	G1RGG9	S142	-	-	Q14CZ0_S167;	508;	P	11;	11	5+ obs. at PTM>0.95 which is >=50% and <90% of total obs.;	26;	26
NOMLE	Northern white-cheeked gibbon	Nomascus leucogenys	G1RGH1	S1483	-	-	Q14686_S1481;	2532;	P	8;	8	5+ obs. at PTM>0.95 which is >=90% of total obs.;	9;	9
NOMLE	Northern white-cheeked gibbon	Nomascus leucogenys	G1RGH1	T1882	-	-	Q14686_T1880;	3349;	P	7;	7	5+ obs. at PTM>0.95 which is >=50% and <90% of total obs.;	125;	125
NOMLE	Northern white-cheeked gibbon	Nomascus leucogenys	G1RGH2	S740	-	-	Q6PIJ6_S740;	1312;	P	12;	12	5+ obs. at PTM>0.95 which is >=10% and <50% of total obs.;	14;	14
NOMLE	Northern white-cheeked gibbon	Nomascus leucogenys	G1RGJ0	S147	-	-	Q9BWG6_S183;	343;	P	7;	7	5+ obs. at PTM>0.95 which is >=10% and <50% of total obs.;	110;	110
NOMLE	Northern white-cheeked gibbon	Nomascus leucogenys	G1RGJ0	S183	-	-	Q9BWG6_S219;	381;	D	10;	10	5+ obs. at PTM>0.95 which is >=90% of total obs.;	114;	114
NOMLE	Northern white-cheeked gibbon	Nomascus leucogenys	G1RGJ9	S14	-	-	P09525_S12;	243;	G	10;	10	5+ obs. at PTM>0.95 which is >=50% and <90% of total obs.;	257;	257
NOMLE	Northern white-cheeked gibbon	Nomascus leucogenys	G1RGK3	S312	-	-	P53384_S312;	871;	K	7;	7	5+ obs. at PTM>0.95 which is >=50% and <90% of total obs.;	40;	40
NOMLE	Northern white-cheeked gibbon	Nomascus leucogenys	G1RGL1	S177	-	-	O94929_S163;	725;	L	5;	5	5+ obs. at PTM>0.95 which is >=90% of total obs.;	104;	104
NOMLE	Northern white-cheeked gibbon	Nomascus leucogenys	G1RGL1	S402	-	-	O94929_S388;	1027;	P	12;	12	5+ obs. at PTM>0.95 which is >=10% and <50% of total obs.;	73;	73
NOMLE	Northern white-cheeked gibbon	Nomascus leucogenys	G1RGL1	S517	-	-	O94929_S503;	1206;	S	76;	76	5+ obs. at PTM>0.95 which is >=10% and <50% of total obs.;	374;	374
NOMLE	Northern white-cheeked gibbon	Nomascus leucogenys	G1RGL1	S518	-	-	O94929_S504;	1207;	G	58;	58	5+ obs. at PTM>0.95 which is >=10% and <50% of total obs.;	356;	356
NOMLE	Northern white-cheeked gibbon	Nomascus leucogenys	G1RGL1	S590	-	-	O94929_S576;	1342;	D	8;	8	5+ obs. at PTM>0.95 which is >=10% and <50% of total obs.;	25;	25
NOMLE	Northern white-cheeked gibbon	Nomascus leucogenys	G1RGM0	S259	-	-	P55036_S256;	1023;	D	5;	5	5+ obs. at PTM>0.95 which is >=10% and <50% of total obs.;	43;	43
NOMLE	Northern white-cheeked gibbon	Nomascus leucogenys	G1RGM0	S269	-	-	P55036_S266;	1038;	Q	51;	51	5+ obs. at PTM>0.95 which is >=10% and <50% of total obs.;	34;	34
NOMLE	Northern white-cheeked gibbon	Nomascus leucogenys	G1RGM0	S361	-	-	P55036_S358;	1259;	L	10;	10	5+ obs. at PTM>0.95 which is >=50% and <90% of total obs.;	15;	15
NOMLE	Northern white-cheeked gibbon	Nomascus leucogenys	G1RGN0	S7	-	-	Q2KHT3_S7;	38;	W	14;	14	5+ obs. at PTM>0.95 which is >=50% and <90% of total obs.;	41;	41
NOMLE	Northern white-cheeked gibbon	Nomascus leucogenys	G1RGN0	S853	-	-	Q2KHT3_S863;	2326;	S	10;	10	5+ obs. at PTM>0.95 which is >=10% and <50% of total obs.;	30;	30
NOMLE	Northern white-cheeked gibbon	Nomascus leucogenys	G1RGN0	S970	-	-	Q2KHT3_S980;	2578;	P	10;	10	5+ obs. at PTM>0.95 which is >=10% and <50% of total obs.;	11;	11
NOMLE	Northern white-cheeked gibbon	Nomascus leucogenys	G1RGN5	S140	-	-	Q8N1G0_S140;	227;	P	84;	84	5+ obs. at PTM>0.95 which is >=10% and <50% of total obs.;	83;	83
NOMLE	Northern white-cheeked gibbon	Nomascus leucogenys	G1RGN5	S253	-	-	Q8N1G0_S253;	480;	P	36;	36	5+ obs. at PTM>0.95 which is >=10% and <50% of total obs.;	270;	270
NOMLE	Northern white-cheeked gibbon	Nomascus leucogenys	G1RGN5	S266	-	-	Q8N1G0_S266;	503;	P	18;	18	5+ obs. at PTM>0.95 which is >=10% and <50% of total obs.;	202;	202
NOMLE	Northern white-cheeked gibbon	Nomascus leucogenys	G1RGN5	S271	-	-	Q8N1G0_S271;	508;	P	18;	18	5+ obs. at PTM>0.95 which is >=10% and <50% of total obs.;	217;	217
NOMLE	Northern white-cheeked gibbon	Nomascus leucogenys	G1RGN5	S374	-	-	Q8N1G0_S374;	707;	P	12;	12	5+ obs. at PTM>0.95 which is >=10% and <50% of total obs.;	113;	113
NOMLE	Northern white-cheeked gibbon	Nomascus leucogenys	G1RGN5	T377	-	-	Q8N1G0_T377;	710;	P	14;	14	5+ obs. at PTM>0.95 which is >=10% and <50% of total obs.;	117;	117
NOMLE	Northern white-cheeked gibbon	Nomascus leucogenys	G1RGN5	S433	-	-	Q8N1G0_S433;	767;	P	18;	18	5+ obs. at PTM>0.95 which is >=10% and <50% of total obs.;	114;	114
NOMLE	Northern white-cheeked gibbon	Nomascus leucogenys	G1RGN5	S495	-	-	Q8N1G0_S495;	858;	S	29;	29	5+ obs. at PTM>0.95 which is >=10% and <50% of total obs.;	6;	6
NOMLE	Northern white-cheeked gibbon	Nomascus leucogenys	G1RGN5	T900	-	-	Q8N1G0_T900;	1471;	P	8;	8	5+ obs. at PTM>0.95 which is >=90% of total obs.;	81;	81
NOMLE	Northern white-cheeked gibbon	Nomascus leucogenys	G1RGN5	S1055	-	-	Q8N1G0_S1057;	2233;	P	44;	44	5+ obs. at PTM>0.95 which is >=90% of total obs.;	1530;	1530
NOMLE	Northern white-cheeked gibbon	Nomascus leucogenys	G1RGN5	S1104	-	-	Q8N1G0_S1106;	2350;	G	11;	11	5+ obs. at PTM>0.95 which is >=90% of total obs.;	19;	19
NOMLE	Northern white-cheeked gibbon	Nomascus leucogenys	G1RGN5	S1189	-	-	Q8N1G0_S1191;	2491;	P	15;	15	5+ obs. at PTM>0.95 which is >=10% and <50% of total obs.;	110;	110
NOMLE	Northern white-cheeked gibbon	Nomascus leucogenys	G1RGN5	S1209	-	-	Q8N1G0_S1211;	2513;	P	11;	11	5+ obs. at PTM>0.95 which is >=50% and <90% of total obs.;	41;	41
NOMLE	Northern white-cheeked gibbon	Nomascus leucogenys	G1RGN6	S368	-	-	Q8N5A5_S373;	1204;	L	11;	11	5+ obs. at PTM>0.95 which is >=10% and <50% of total obs.;	74;	74
NOMLE	Northern white-cheeked gibbon	Nomascus leucogenys	G1RGP1	S287	-	-	Q9UBF8_S266;	1564;	P	15;	15	5+ obs. at PTM>0.95 which is >=10% and <50% of total obs.;	58;	58
NOMLE	Northern white-cheeked gibbon	Nomascus leucogenys	G1RGP1	S298	-	-	Q9UBF8_S277;	1575;	D	17;	17	5+ obs. at PTM>0.95 which is >=10% and <50% of total obs.;	203;	203
NOMLE	Northern white-cheeked gibbon	Nomascus leucogenys	G1RGP1	S449	-	-	Q9UBF8_S428;	2142;	V	56;	56	5+ obs. at PTM>0.95 which is >=10% and <50% of total obs.;	587;	587
NOMLE	Northern white-cheeked gibbon	Nomascus leucogenys	G1RGP1	S520	-	-	Q9UBF8_S511;	2571;	E	40;	40	5+ obs. at PTM>0.95 which is >=10% and <50% of total obs.;	336;	336
NOMLE	Northern white-cheeked gibbon	Nomascus leucogenys	G1RGP6	S168	-	-	Q86UZ6_S168;	450;	P	6;	6	5+ obs. at PTM>0.95 which is >=50% and <90% of total obs.;	10;	10
NOMLE	Northern white-cheeked gibbon	Nomascus leucogenys	G1RGR3	S12	-	-	O43399_S12;	445;	P	27;	27	5+ obs. at PTM>0.95 which is >=50% and <90% of total obs.;	2038;	2038
NOMLE	Northern white-cheeked gibbon	Nomascus leucogenys	G1RGR3	S21	-	-	O43399_S21;	461;	M	26;	26	5+ obs. at PTM>0.95 which is >=10% and <50% of total obs.;	517;	517
NOMLE	Northern white-cheeked gibbon	Nomascus leucogenys	G1RGR3	S96	-	-	O43399_S96;	580;	W	26;	26	5+ obs. at PTM>0.95 which is >=50% and <90% of total obs.;	216;	216
NOMLE	Northern white-cheeked gibbon	Nomascus leucogenys	G1RGR3	S134	-	-	O43399_S134;	674;	Q	22;	22	5+ obs. at PTM>0.95 which is >=90% of total obs.;	20;	20
NOMLE	Northern white-cheeked gibbon	Nomascus leucogenys	G1RGR3	S149	-	-	O43399_S149;	689;	A	8;	8	5+ obs. at PTM>0.95 which is >=10% and <50% of total obs.;	28;	28
NOMLE	Northern white-cheeked gibbon	Nomascus leucogenys	G1RGR3	S189	-	-	O43399_S166;	738;	F	96;	96	5+ obs. at PTM>0.95 which is >=10% and <50% of total obs.;	1038;	1038
NOMLE	Northern white-cheeked gibbon	Nomascus leucogenys	G1RGS0	S657	-	-	A1IGU5_S665;	3233;	P	7;	7	5+ obs. at PTM>0.95 which is >=10% and <50% of total obs.;	54;	54
NOMLE	Northern white-cheeked gibbon	Nomascus leucogenys	G1RGS2	T210	-	-	Q8IWR0_T210;	324;	P	37;	37	5+ obs. at PTM>0.95 which is >=10% and <50% of total obs.;	33;	33
NOMLE	Northern white-cheeked gibbon	Nomascus leucogenys	G1RGS4	S384	-	-	Q86YN6_S384;	1208;	P	6;	6	5+ obs. at PTM>0.95 which is >=50% and <90% of total obs.;	18;	18
NOMLE	Northern white-cheeked gibbon	Nomascus leucogenys	G1RGS4	S524	-	-	Q86YN6_S524;	1525;	P	6;	6	5+ obs. at PTM>0.95 which is >=50% and <90% of total obs.;	12;	12
NOMLE	Northern white-cheeked gibbon	Nomascus leucogenys	G1RGS5	S325	-	-	O76021_S325;	1567;	G	5;	5	5+ obs. at PTM>0.95 which is >=10% and <50% of total obs.;	22;	22
NOMLE	Northern white-cheeked gibbon	Nomascus leucogenys	G1RGS5	S361	-	-	O76021_S361;	1675;	E	65;	65	5+ obs. at PTM>0.95 which is >=10% and <50% of total obs.;	3072;	3072
NOMLE	Northern white-cheeked gibbon	Nomascus leucogenys	G1RGS5	T375	-	-	O76021_T375;	1827;	P	8;	8	5+ obs. at PTM>0.95 which is >=10% and <50% of total obs.;	35;	35
NOMLE	Northern white-cheeked gibbon	Nomascus leucogenys	G1RGS5	S392	-	-	O76021_S392;	1878;	P	54;	54	5+ obs. at PTM>0.95 which is >=10% and <50% of total obs.;	34;	34
NOMLE	Northern white-cheeked gibbon	Nomascus leucogenys	G1RGS5	S396	-	-	O76021_S396;	1886;	P	45;	45	5+ obs. at PTM>0.95 which is >=10% and <50% of total obs.;	161;	161
NOMLE	Northern white-cheeked gibbon	Nomascus leucogenys	G1RGS5	T415	-	-	O76021_T415;	1925;	P	8;	8	5+ obs. at PTM>0.95 which is >=10% and <50% of total obs.;	61;	61
NOMLE	Northern white-cheeked gibbon	Nomascus leucogenys	G1RGS5	S469	-	-	O76021_S469;	2051;	V	21;	21	5+ obs. at PTM>0.95 which is >=10% and <50% of total obs.;	7;	7
NOMLE	Northern white-cheeked gibbon	Nomascus leucogenys	G1RGT1	S16	-	-	Q9NWZ5_S16;	954;	P	9;	9	5+ obs. at PTM>0.95 which is >=10% and <50% of total obs.;	64;	64
NOMLE	Northern white-cheeked gibbon	Nomascus leucogenys	G1RGT1	S56	-	-	Q9NWZ5_S56;	1116;	P	11;	11	5+ obs. at PTM>0.95 which is >=10% and <50% of total obs.;	51;	51
NOMLE	Northern white-cheeked gibbon	Nomascus leucogenys	G1RGT1	S530	-	-	Q9NWZ5_S539;	1923;	D	10;	10	5+ obs. at PTM>0.95 which is >=50% and <90% of total obs.;	83;	83
NOMLE	Northern white-cheeked gibbon	Nomascus leucogenys	G1RGT3	S393	-	-	Q96KM6_S409;	857;	P	14;	14	5+ obs. at PTM>0.95 which is >=90% of total obs.;	129;	129
NOMLE	Northern white-cheeked gibbon	Nomascus leucogenys	G1RGT7	S110	-	-	Q16513_S110;	697;	D	15;	15	5+ obs. at PTM>0.95 which is >=10% and <50% of total obs.;	54;	54
NOMLE	Northern white-cheeked gibbon	Nomascus leucogenys	G1RGT7	T121	-	-	Q16513_T121;	780;	P	6;	6	5+ obs. at PTM>0.95 which is >=10% and <50% of total obs.;	11;	11
NOMLE	Northern white-cheeked gibbon	Nomascus leucogenys	G1RGT7	T124	-	-	Q16513_T124;	787;	P	8;	8	5+ obs. at PTM>0.95 which is >=10% and <50% of total obs.;	13;	13
NOMLE	Northern white-cheeked gibbon	Nomascus leucogenys	G1RGT7	S302	-	-	Q16513_S302;	2049;	P	10;	10	5+ obs. at PTM>0.95 which is >=10% and <50% of total obs.;	74;	74
NOMLE	Northern white-cheeked gibbon	Nomascus leucogenys	G1RGT7	S306	-	-	Q16513_S306;	2053;	P	15;	15	5+ obs. at PTM>0.95 which is >=10% and <50% of total obs.;	78;	78
NOMLE	Northern white-cheeked gibbon	Nomascus leucogenys	G1RGT7	S360	-	-	Q16513_S360;	2124;	P	19;	19	5+ obs. at PTM>0.95 which is >=10% and <50% of total obs.;	76;	76
NOMLE	Northern white-cheeked gibbon	Nomascus leucogenys	G1RGT7	S583	-	-	Q16513_S583;	2757;	L	39;	39	5+ obs. at PTM>0.95 which is >=10% and <50% of total obs.;	307;	307
NOMLE	Northern white-cheeked gibbon	Nomascus leucogenys	G1RGT7	T628	-	-	Q16513_T628;	3061;	P	11;	11	5+ obs. at PTM>0.95 which is >=10% and <50% of total obs.;	32;	32
NOMLE	Northern white-cheeked gibbon	Nomascus leucogenys	G1RGT7	T958	-	-	Q16513_T958;	3560;	P	51;	51	5+ obs. at PTM>0.95 which is >=50% and <90% of total obs.;	467;	467
NOMLE	Northern white-cheeked gibbon	Nomascus leucogenys	G1RGU2	S12	-	-	P50443_S12;	93;	P	13;	13	5+ obs. at PTM>0.95 which is >=10% and <50% of total obs.;	35;	35
NOMLE	Northern white-cheeked gibbon	Nomascus leucogenys	G1RGU2	S16	-	-	P50443_S16;	97;	A	18;	18	5+ obs. at PTM>0.95 which is >=10% and <50% of total obs.;	71;	71
NOMLE	Northern white-cheeked gibbon	Nomascus leucogenys	G1RGU4	S427	-	-	Q8TEQ0_S810;	2136;	G	12;	12	5+ obs. at PTM>0.95 which is >=90% of total obs.;	124;	124
NOMLE	Northern white-cheeked gibbon	Nomascus leucogenys	G1RGU7	S243	-	-	P56537_S243;	1075;	L	19;	19	5+ obs. at PTM>0.95 which is >=10% and <50% of total obs.;	57;	57
NOMLE	Northern white-cheeked gibbon	Nomascus leucogenys	G1RGV2	S76	-	-	Q00403_S76;	461;	D	8;	8	5+ obs. at PTM>0.95 which is >=10% and <50% of total obs.;	80;	80
NOMLE	Northern white-cheeked gibbon	Nomascus leucogenys	G1RGV5	S1204	-	-	P12882_S1203;	1385;	V	5;	5	5+ obs. at PTM>0.95 which is >=90% of total obs.;	29;	29
NOMLE	Northern white-cheeked gibbon	Nomascus leucogenys	G1RGV8	S498	-	-	Q92889_S521;	2815;	P	5;	5	5+ obs. at PTM>0.95 which is >=10% and <50% of total obs.;	14;	14
NOMLE	Northern white-cheeked gibbon	Nomascus leucogenys	G1RGX0	S33	-	-	Q9P2M7_S131;	695;	Q	100;	100	5+ obs. at PTM>0.95 which is >=10% and <50% of total obs.;	302;	302
NOMLE	Northern white-cheeked gibbon	Nomascus leucogenys	G1RGX0	S51	-	-	Q9P2M7_S149;	750;	M	44;	44	5+ obs. at PTM>0.95 which is >=10% and <50% of total obs.;	298;	298
NOMLE	Northern white-cheeked gibbon	Nomascus leucogenys	G1RGX0	S154	-	-	Q9P2M7_S252;	1021;	P	15;	15	5+ obs. at PTM>0.95 which is >=10% and <50% of total obs.;	162;	162
NOMLE	Northern white-cheeked gibbon	Nomascus leucogenys	G1RGX0	S172	-	-	Q9P2M7_S270;	1040;	F	5;	5	5+ obs. at PTM>0.95 which is >=90% of total obs.;	28;	28
NOMLE	Northern white-cheeked gibbon	Nomascus leucogenys	G1RGX0	S234	-	-	Q9P2M7_S332;	1165;	L	25;	25	5+ obs. at PTM>0.95 which is >=90% of total obs.;	875;	875
NOMLE	Northern white-cheeked gibbon	Nomascus leucogenys	G1RGX6	S77	-	-	Q9ULH7_S66;	522;	P	44;	44	5+ obs. at PTM>0.95 which is >=90% of total obs.;	323;	323
NOMLE	Northern white-cheeked gibbon	Nomascus leucogenys	G1RGX6	T378	-	-	Q9ULH7_T367;	1219;	P	6;	6	5+ obs. at PTM>0.95 which is >=10% and <50% of total obs.;	8;	8
NOMLE	Northern white-cheeked gibbon	Nomascus leucogenys	G1RGX6	T381	-	-	Q9ULH7_T370;	1233;	P	24;	24	5+ obs. at PTM>0.95 which is >=50% and <90% of total obs.;	35;	35
NOMLE	Northern white-cheeked gibbon	Nomascus leucogenys	G1RGX6	S554	-	-	Q9ULH7_S543;	1493;	P	9;	9	5+ obs. at PTM>0.95 which is >=10% and <50% of total obs.;	67;	67
NOMLE	Northern white-cheeked gibbon	Nomascus leucogenys	G1RGX6	S932	-	-	Q9ULH7_S921;	2157;	P	13;	13	5+ obs. at PTM>0.95 which is >=10% and <50% of total obs.;	129;	129
NOMLE	Northern white-cheeked gibbon	Nomascus leucogenys	G1RGZ2	S1205	-	-	Q9UKX2_S1205;	1374;	V	5;	5	5+ obs. at PTM>0.95 which is >=90% of total obs.;	34;	34
NOMLE	Northern white-cheeked gibbon	Nomascus leucogenys	G1RGZ5	S116	-	-	Q9Y282_S116;	388;	S	5;	5	5+ obs. at PTM>0.95 which is >=10% and <50% of total obs.;	21;	21
NOMLE	Northern white-cheeked gibbon	Nomascus leucogenys	G1RH04	S163	-	-	O95453_S163;	663;	P	33;	33	5+ obs. at PTM>0.95 which is >=10% and <50% of total obs.;	169;	169
NOMLE	Northern white-cheeked gibbon	Nomascus leucogenys	G1RH04	S557	-	-	O95453_S557;	1606;	F	83;	83	5+ obs. at PTM>0.95 which is >=50% and <90% of total obs.;	421;	421
NOMLE	Northern white-cheeked gibbon	Nomascus leucogenys	G1RH04	S619	-	-	O95453_S619;	1734;	P	45;	45	5+ obs. at PTM>0.95 which is >=50% and <90% of total obs.;	812;	812
NOMLE	Northern white-cheeked gibbon	Nomascus leucogenys	G1RH04	S628	-	-	O95453_S628;	1756;	P	10;	10	5+ obs. at PTM>0.95 which is >=10% and <50% of total obs.;	51;	51
NOMLE	Northern white-cheeked gibbon	Nomascus leucogenys	G1RH15	S61	-	-	O00566_S61;	236;	P	6;	6	5+ obs. at PTM>0.95 which is >=90% of total obs.;	9;	9
NOMLE	Northern white-cheeked gibbon	Nomascus leucogenys	G1RH15	S120	-	-	O00566_S120;	369;	E	8;	8	5+ obs. at PTM>0.95 which is >=90% of total obs.;	68;	68
NOMLE	Northern white-cheeked gibbon	Nomascus leucogenys	G1RH15	S140	-	-	O00566_S139;	403;	D	12;	12	5+ obs. at PTM>0.95 which is >=90% of total obs.;	136;	136
NOMLE	Northern white-cheeked gibbon	Nomascus leucogenys	G1RH15	S164	-	-	O00566_S163;	432;	P	36;	36	5+ obs. at PTM>0.95 which is >=10% and <50% of total obs.;	317;	317
NOMLE	Northern white-cheeked gibbon	Nomascus leucogenys	G1RH15	S168	-	-	O00566_S167;	437;	D	41;	41	5+ obs. at PTM>0.95 which is >=10% and <50% of total obs.;	510;	510
NOMLE	Northern white-cheeked gibbon	Nomascus leucogenys	G1RH15	S172	-	-	O00566_S171;	442;	D	46;	46	5+ obs. at PTM>0.95 which is >=10% and <50% of total obs.;	614;	614
NOMLE	Northern white-cheeked gibbon	Nomascus leucogenys	G1RH15	S243	-	-	O00566_S242;	591;	D	20;	20	5+ obs. at PTM>0.95 which is >=50% and <90% of total obs.;	411;	411
NOMLE	Northern white-cheeked gibbon	Nomascus leucogenys	G1RH15	S276	-	-	O00566_S275;	669;	D	12;	12	5+ obs. at PTM>0.95 which is >=10% and <50% of total obs.;	5;	5
NOMLE	Northern white-cheeked gibbon	Nomascus leucogenys	G1RH18	S56	-	-	Q5BKZ1_S56;	151;	Y	7;	7	5+ obs. at PTM>0.95 which is >=10% and <50% of total obs.;	31;	31
NOMLE	Northern white-cheeked gibbon	Nomascus leucogenys	G1RH18	S118	-	-	Q5BKZ1_S118;	253;	L	7;	7	5+ obs. at PTM>0.95 which is >=10% and <50% of total obs.;	18;	18
NOMLE	Northern white-cheeked gibbon	Nomascus leucogenys	G1RH18	S162	-	-	Q5BKZ1_S162;	304;	P	7;	7	5+ obs. at PTM>0.95 which is >=10% and <50% of total obs.;	44;	44
NOMLE	Northern white-cheeked gibbon	Nomascus leucogenys	G1RH18	S270	-	-	Q5BKZ1_S270;	440;	P	24;	24	5+ obs. at PTM>0.95 which is >=10% and <50% of total obs.;	27;	27
NOMLE	Northern white-cheeked gibbon	Nomascus leucogenys	G1RH18	S478	-	-	Q5BKZ1_S478;	714;	Q	14;	14	5+ obs. at PTM>0.95 which is >=90% of total obs.;	43;	43
NOMLE	Northern white-cheeked gibbon	Nomascus leucogenys	G1RH22	S1200	-	-	P11055_S1200;	1421;	V	5;	5	5+ obs. at PTM>0.95 which is >=90% of total obs.;	29;	29
NOMLE	Northern white-cheeked gibbon	Nomascus leucogenys	G1RH23	S27	-	-	Q658P3_S17;	223;	D	10;	10	5+ obs. at PTM>0.95 which is >=10% and <50% of total obs.;	26;	26
NOMLE	Northern white-cheeked gibbon	Nomascus leucogenys	G1RH27	T165	-	-	Q9H582_T165;	256;	P	31;	31	5+ obs. at PTM>0.95 which is >=10% and <50% of total obs.;	12;	12
NOMLE	Northern white-cheeked gibbon	Nomascus leucogenys	G1RH27	S1000	-	-	Q9H582_S1000;	1461;	P	22;	22	5+ obs. at PTM>0.95 which is >=50% and <90% of total obs.;	75;	75
NOMLE	Northern white-cheeked gibbon	Nomascus leucogenys	G1RH27	S1189	-	-	Q9H582_S1189;	1686;	P	10;	10	5+ obs. at PTM>0.95 which is >=50% and <90% of total obs.;	74;	74
NOMLE	Northern white-cheeked gibbon	Nomascus leucogenys	G1RH54	S128	-	-	Q14966_S128;	492;	P	31;	31	5+ obs. at PTM>0.95 which is >=10% and <50% of total obs.;	202;	202
NOMLE	Northern white-cheeked gibbon	Nomascus leucogenys	G1RH54	S283	-	-	Q14966_S283;	744;	F	6;	6	5+ obs. at PTM>0.95 which is >=50% and <90% of total obs.;	17;	17
NOMLE	Northern white-cheeked gibbon	Nomascus leucogenys	G1RH54	S299	-	-	Q14966_S299;	761;	G	7;	7	5+ obs. at PTM>0.95 which is >=50% and <90% of total obs.;	48;	48
NOMLE	Northern white-cheeked gibbon	Nomascus leucogenys	G1RH54	S383	-	-	Q14966_S383;	893;	P	34;	34	5+ obs. at PTM>0.95 which is >=50% and <90% of total obs.;	151;	151
NOMLE	Northern white-cheeked gibbon	Nomascus leucogenys	G1RH54	S420	-	-	Q14966_S420;	932;	P	9;	9	5+ obs. at PTM>0.95 which is >=50% and <90% of total obs.;	65;	65
NOMLE	Northern white-cheeked gibbon	Nomascus leucogenys	G1RH54	S508	-	-	Q14966_S508;	1054;	R	13;	13	5+ obs. at PTM>0.95 which is >=10% and <50% of total obs.;	111;	111
NOMLE	Northern white-cheeked gibbon	Nomascus leucogenys	G1RH54	S510	-	-	Q14966_S510;	1060;	P	12;	12	5+ obs. at PTM>0.95 which is >=10% and <50% of total obs.;	114;	114
NOMLE	Northern white-cheeked gibbon	Nomascus leucogenys	G1RH54	S552	-	-	Q14966_S552;	1113;	P	22;	22	5+ obs. at PTM>0.95 which is >=90% of total obs.;	14;	14
NOMLE	Northern white-cheeked gibbon	Nomascus leucogenys	G1RH54	S605	-	-	Q14966_S605;	1198;	P	16;	16	5+ obs. at PTM>0.95 which is >=90% of total obs.;	542;	542
NOMLE	Northern white-cheeked gibbon	Nomascus leucogenys	G1RH54	S636	-	-	Q14966_S636;	1249;	I	8;	8	5+ obs. at PTM>0.95 which is >=10% and <50% of total obs.;	6;	6
NOMLE	Northern white-cheeked gibbon	Nomascus leucogenys	G1RH54	S650	-	-	Q14966_S650;	1287;	E	5;	5	5+ obs. at PTM>0.95 which is >=10% and <50% of total obs.;	9;	9
NOMLE	Northern white-cheeked gibbon	Nomascus leucogenys	G1RH54	S1099	-	-	Q14966_S1100;	2106;	P	22;	22	5+ obs. at PTM>0.95 which is >=90% of total obs.;	176;	176
NOMLE	Northern white-cheeked gibbon	Nomascus leucogenys	G1RH54	S1665	-	-	Q14966_S1667;	3119;	V	12;	12	5+ obs. at PTM>0.95 which is >=50% and <90% of total obs.;	90;	90
NOMLE	Northern white-cheeked gibbon	Nomascus leucogenys	G1RH54	S1880	-	-	Q14966_S1882;	3426;	E	8;	8	5+ obs. at PTM>0.95 which is >=50% and <90% of total obs.;	29;	29
NOMLE	Northern white-cheeked gibbon	Nomascus leucogenys	G1RH58	S97	-	-	Q8TF44_S156;	509;	P	6;	6	5+ obs. at PTM>0.95 which is >=10% and <50% of total obs.;	10;	10
NOMLE	Northern white-cheeked gibbon	Nomascus leucogenys	G1RH69	S5	-	-	P31949_S5;	30;	S	6;	6	5+ obs. at PTM>0.95 which is >=10% and <50% of total obs.;	24;	24
NOMLE	Northern white-cheeked gibbon	Nomascus leucogenys	G1RH69	S6	-	-	P31949_S6;	916;	P	13;	13	5+ obs. at PTM>0.95 which is >=10% and <50% of total obs.;	104;	104
NOMLE	Northern white-cheeked gibbon	Nomascus leucogenys	G1RH72	S161	-	-	Q9NYV6_S170;	350;	D	20;	20	5+ obs. at PTM>0.95 which is >=10% and <50% of total obs.;	81;	81
NOMLE	Northern white-cheeked gibbon	Nomascus leucogenys	G1RH72	S163	-	-	Q9NYV6_S172;	352;	D	20;	20	5+ obs. at PTM>0.95 which is >=10% and <50% of total obs.;	81;	81
NOMLE	Northern white-cheeked gibbon	Nomascus leucogenys	G1RH72	S624	-	-	Q9NYV6_S640;	1618;	P	8;	8	5+ obs. at PTM>0.95 which is >=10% and <50% of total obs.;	18;	18
NOMLE	Northern white-cheeked gibbon	Nomascus leucogenys	G1RH72	S633	-	-	Q9NYV6_S649;	1630;	P	10;	10	5+ obs. at PTM>0.95 which is >=10% and <50% of total obs.;	21;	21
NOMLE	Northern white-cheeked gibbon	Nomascus leucogenys	G1RH80	S27	-	-	O00311_S27;	396;	L	9;	9	5+ obs. at PTM>0.95 which is >=90% of total obs.;	9;	9
NOMLE	Northern white-cheeked gibbon	Nomascus leucogenys	G1RH80	T503	-	-	O00311_T503;	1665;	P	10;	10	5+ obs. at PTM>0.95 which is >=50% and <90% of total obs.;	150;	150
NOMLE	Northern white-cheeked gibbon	Nomascus leucogenys	G1RHA1	S301	-	-	P32322_S301;	680;	P	9;	9	5+ obs. at PTM>0.95 which is >=10% and <50% of total obs.;	23;	23
NOMLE	Northern white-cheeked gibbon	Nomascus leucogenys	G1RHB8	S25	-	-	P04233_S25;	245;	N	6;	6	5+ obs. at PTM>0.95 which is >=90% of total obs.;	84;	84
NOMLE	Northern white-cheeked gibbon	Nomascus leucogenys	G1RHE5	S488	-	-	Q9BVI0_S488;	1835;	P	14;	14	5+ obs. at PTM>0.95 which is >=50% and <90% of total obs.;	47;	47
NOMLE	Northern white-cheeked gibbon	Nomascus leucogenys	G1RHE5	S878	-	-	Q9BVI0_S878;	2724;	L	13;	13	5+ obs. at PTM>0.95 which is >=10% and <50% of total obs.;	11;	11
NOMLE	Northern white-cheeked gibbon	Nomascus leucogenys	G1RHE5	S880	-	-	Q9BVI0_S880;	2726;	P	15;	15	5+ obs. at PTM>0.95 which is >=10% and <50% of total obs.;	15;	15
NOMLE	Northern white-cheeked gibbon	Nomascus leucogenys	G1RHE5	S902	-	-	Q9BVI0_S902;	2751;	P	5;	5	5+ obs. at PTM>0.95 which is >=10% and <50% of total obs.;	11;	11
NOMLE	Northern white-cheeked gibbon	Nomascus leucogenys	G1RHE6	S176	-	-	Q9BXF6_S176;	232;	M	16;	16	5+ obs. at PTM>0.95 which is >=10% and <50% of total obs.;	274;	274
NOMLE	Northern white-cheeked gibbon	Nomascus leucogenys	G1RHE6	S307	-	-	Q9BXF6_S307;	495;	D	38;	38	5+ obs. at PTM>0.95 which is >=50% and <90% of total obs.;	378;	378
NOMLE	Northern white-cheeked gibbon	Nomascus leucogenys	G1RHE6	S486	-	-	Q9BXF6_S494;	777;	P	10;	10	5+ obs. at PTM>0.95 which is >=10% and <50% of total obs.;	28;	28
NOMLE	Northern white-cheeked gibbon	Nomascus leucogenys	G1RHE6	S530	-	-	Q9BXF6_S538;	1931;	P	16;	16	5+ obs. at PTM>0.95 which is >=10% and <50% of total obs.;	93;	93
NOMLE	Northern white-cheeked gibbon	Nomascus leucogenys	G1RHF5	S46	-	-	P06703_S46;	149;	K	8;	8	5+ obs. at PTM>0.95 which is >=10% and <50% of total obs.;	5;	5
NOMLE	Northern white-cheeked gibbon	Nomascus leucogenys	G1RHI7	S29	-	-	O14745_S46;	94;	P	11;	11	5+ obs. at PTM>0.95 which is >=90% of total obs.;	49;	49
NOMLE	Northern white-cheeked gibbon	Nomascus leucogenys	G1RHI8	T33	-	-	Q9Y3Y2_T33;	73;	P	19;	19	5+ obs. at PTM>0.95 which is >=90% of total obs.;	58;	58
NOMLE	Northern white-cheeked gibbon	Nomascus leucogenys	G1RHI8	S40	-	-	Q9Y3Y2_S40;	80;	M	5;	5	5+ obs. at PTM>0.95 which is >=50% and <90% of total obs.;	6;	6
NOMLE	Northern white-cheeked gibbon	Nomascus leucogenys	G1RHI8	T243	-	-	Q9Y3Y2_T242;	349;	D	15;	15	5+ obs. at PTM>0.95 which is >=10% and <50% of total obs.;	41;	41
NOMLE	Northern white-cheeked gibbon	Nomascus leucogenys	G1RHK9	S303	-	-	Q9NZL4_S351;	1378;	P	19;	19	5+ obs. at PTM>0.95 which is >=10% and <50% of total obs.;	72;	72
NOMLE	Northern white-cheeked gibbon	Nomascus leucogenys	G1RHK9	S308	-	-	Q9NZL4_S356;	1455;	M	12;	12	5+ obs. at PTM>0.95 which is >=10% and <50% of total obs.;	150;	150
NOMLE	Northern white-cheeked gibbon	Nomascus leucogenys	G1RHM3	S226	-	-	Q96H22_S226;	710;	L	15;	15	5+ obs. at PTM>0.95 which is >=50% and <90% of total obs.;	67;	67
NOMLE	Northern white-cheeked gibbon	Nomascus leucogenys	G1RHM3	S282	-	-	Q96H22_S282;	821;	I	20;	20	5+ obs. at PTM>0.95 which is >=50% and <90% of total obs.;	28;	28
NOMLE	Northern white-cheeked gibbon	Nomascus leucogenys	G1RHM7	S22	-	-	Q9H074_S77;	456;	P	5;	5	5+ obs. at PTM>0.95 which is >=10% and <50% of total obs.;	14;	14
NOMLE	Northern white-cheeked gibbon	Nomascus leucogenys	G1RHM8	S414	-	-	Q8IXW5_S414;	883;	D	7;	7	5+ obs. at PTM>0.95 which is >=50% and <90% of total obs.;	18;	18
NOMLE	Northern white-cheeked gibbon	Nomascus leucogenys	G1RHM8	S433	-	-	Q8IXW5_S433;	935;	L	5;	5	5+ obs. at PTM>0.95 which is >=10% and <50% of total obs.;	8;	8
NOMLE	Northern white-cheeked gibbon	Nomascus leucogenys	G1RHN0	S41	-	-	Q13158_S41;	1029;	G	5;	5	5+ obs. at PTM>0.95 which is >=50% and <90% of total obs.;	15;	15
NOMLE	Northern white-cheeked gibbon	Nomascus leucogenys	G1RHN5	S311	-	-	Q9H0F6_S312;	2212;	P	7;	7	5+ obs. at PTM>0.95 which is >=10% and <50% of total obs.;	11;	11
NOMLE	Northern white-cheeked gibbon	Nomascus leucogenys	G1RHP4	S265	-	-	Q8TDM6_S264;	365;	W	10;	10	5+ obs. at PTM>0.95 which is >=90% of total obs.;	121;	121
NOMLE	Northern white-cheeked gibbon	Nomascus leucogenys	G1RHP4	T688	-	-	Q8TDM6_T718;	999;	P	8;	8	5+ obs. at PTM>0.95 which is >=10% and <50% of total obs.;	9;	9
NOMLE	Northern white-cheeked gibbon	Nomascus leucogenys	G1RHP4	T916	-	-	Q8TDM6_T946;	1341;	W	8;	8	5+ obs. at PTM>0.95 which is >=10% and <50% of total obs.;	30;	30
NOMLE	Northern white-cheeked gibbon	Nomascus leucogenys	G1RHP4	S942	-	-	Q8TDM6_S972;	1377;	I	5;	5	5+ obs. at PTM>0.95 which is >=10% and <50% of total obs.;	22;	22
NOMLE	Northern white-cheeked gibbon	Nomascus leucogenys	G1RHP4	T954	-	-	Q8TDM6_T984;	1449;	P	17;	17	5+ obs. at PTM>0.95 which is >=10% and <50% of total obs.;	72;	72
NOMLE	Northern white-cheeked gibbon	Nomascus leucogenys	G1RHP4	S970	-	-	Q8TDM6_S1000;	1492;	P	19;	19	5+ obs. at PTM>0.95 which is >=10% and <50% of total obs.;	134;	134
NOMLE	Northern white-cheeked gibbon	Nomascus leucogenys	G1RHP4	T981	-	-	Q8TDM6_T1011;	1510;	P	8;	8	5+ obs. at PTM>0.95 which is >=90% of total obs.;	225;	225
NOMLE	Northern white-cheeked gibbon	Nomascus leucogenys	G1RHP4	S1085	-	-	Q8TDM6_S1115;	1706;	A	6;	6	5+ obs. at PTM>0.95 which is >=50% and <90% of total obs.;	20;	20
NOMLE	Northern white-cheeked gibbon	Nomascus leucogenys	G1RHP4	S1179	-	-	Q8TDM6_S1209;	1841;	P	8;	8	5+ obs. at PTM>0.95 which is >=10% and <50% of total obs.;	15;	15
NOMLE	Northern white-cheeked gibbon	Nomascus leucogenys	G1RHP4	S1202	-	-	Q8TDM6_S1232;	1868;	L	6;	6	5+ obs. at PTM>0.95 which is >=50% and <90% of total obs.;	21;	21
NOMLE	Northern white-cheeked gibbon	Nomascus leucogenys	G1RHP4	S1222	-	-	Q8TDM6_S1252;	1896;	N	5;	5	5+ obs. at PTM>0.95 which is >=10% and <50% of total obs.;	10;	10
NOMLE	Northern white-cheeked gibbon	Nomascus leucogenys	G1RHP4	S1224	-	-	Q8TDM6_S1254;	1898;	L	14;	14	5+ obs. at PTM>0.95 which is >=10% and <50% of total obs.;	26;	26
NOMLE	Northern white-cheeked gibbon	Nomascus leucogenys	G1RHP4	S1233	-	-	Q8TDM6_S1263;	1912;	S	37;	37	5+ obs. at PTM>0.95 which is >=10% and <50% of total obs.;	150;	150
NOMLE	Northern white-cheeked gibbon	Nomascus leucogenys	G1RHP4	S1304	-	-	Q8TDM6_S1334;	2096;	L	5;	5	5+ obs. at PTM>0.95 which is >=90% of total obs.;	11;	11
NOMLE	Northern white-cheeked gibbon	Nomascus leucogenys	G1RHP4	S1636	-	-	Q8TDM6_S1666;	2603;	M	11;	11	5+ obs. at PTM>0.95 which is >=10% and <50% of total obs.;	19;	19
NOMLE	Northern white-cheeked gibbon	Nomascus leucogenys	G1RHP4	S1765	-	-	Q8TDM6_S1795;	2992;	G	6;	6	5+ obs. at PTM>0.95 which is >=50% and <90% of total obs.;	54;	54
NOMLE	Northern white-cheeked gibbon	Nomascus leucogenys	G1RHQ0	T414	-	-	Q86Y97_T416;	1542;	P	6;	6	5+ obs. at PTM>0.95 which is >=50% and <90% of total obs.;	14;	14
NOMLE	Northern white-cheeked gibbon	Nomascus leucogenys	G1RHQ0	T420	-	-	Q86Y97_T422;	1562;	P	5;	5	5+ obs. at PTM>0.95 which is >=50% and <90% of total obs.;	14;	14
NOMLE	Northern white-cheeked gibbon	Nomascus leucogenys	G1RHR6	T232	-	-	P46777_T232;	968;	P	6;	6	5+ obs. at PTM>0.95 which is >=50% and <90% of total obs.;	39;	39
NOMLE	Northern white-cheeked gibbon	Nomascus leucogenys	G1RHS9	T13	-	-	Q01167_T13;	151;	P	10;	10	5+ obs. at PTM>0.95 which is >=10% and <50% of total obs.;	126;	126
NOMLE	Northern white-cheeked gibbon	Nomascus leucogenys	G1RHS9	S30	-	-	Q01167_S30;	168;	P	16;	16	5+ obs. at PTM>0.95 which is >=10% and <50% of total obs.;	135;	135
NOMLE	Northern white-cheeked gibbon	Nomascus leucogenys	G1RHS9	S171	-	-	Q01167_S170;	535;	P	8;	8	5+ obs. at PTM>0.95 which is >=50% and <90% of total obs.;	66;	66
NOMLE	Northern white-cheeked gibbon	Nomascus leucogenys	G1RHS9	S349	-	-	Q01167_S398;	1138;	P	66;	66	5+ obs. at PTM>0.95 which is >=50% and <90% of total obs.;	673;	673
NOMLE	Northern white-cheeked gibbon	Nomascus leucogenys	G1RHS9	S379	-	-	Q01167_S428;	1180;	P	35;	35	5+ obs. at PTM>0.95 which is >=10% and <50% of total obs.;	329;	329
NOMLE	Northern white-cheeked gibbon	Nomascus leucogenys	G1RHT8	S73	-	-	Q16763_S73;	503;	P	13;	13	5+ obs. at PTM>0.95 which is >=90% of total obs.;	167;	167
NOMLE	Northern white-cheeked gibbon	Nomascus leucogenys	G1RHX2	S150	-	-	Q13136_S150;	191;	P	9;	9	5+ obs. at PTM>0.95 which is >=50% and <90% of total obs.;	76;	76
NOMLE	Northern white-cheeked gibbon	Nomascus leucogenys	G1RHX2	S555	-	-	Q13136_S530;	728;	V	5;	5	5+ obs. at PTM>0.95 which is >=90% of total obs.;	18;	18
NOMLE	Northern white-cheeked gibbon	Nomascus leucogenys	G1RHX2	T597	-	-	Q13136_T572;	820;	L	13;	13	5+ obs. at PTM>0.95 which is >=50% and <90% of total obs.;	33;	33
NOMLE	Northern white-cheeked gibbon	Nomascus leucogenys	G1RHX2	S691	-	-	Q13136_S666;	929;	G	12;	12	5+ obs. at PTM>0.95 which is >=50% and <90% of total obs.;	169;	169
NOMLE	Northern white-cheeked gibbon	Nomascus leucogenys	G1RHX2	S693	-	-	Q13136_S668;	932;	L	17;	17	5+ obs. at PTM>0.95 which is >=10% and <50% of total obs.;	77;	77
NOMLE	Northern white-cheeked gibbon	Nomascus leucogenys	G1RHX2	S718	-	-	Q13136_S693;	969;	P	17;	17	5+ obs. at PTM>0.95 which is >=10% and <50% of total obs.;	86;	86
NOMLE	Northern white-cheeked gibbon	Nomascus leucogenys	G1RHX2	S733	-	-	Q13136_S708;	995;	P	27;	27	5+ obs. at PTM>0.95 which is >=90% of total obs.;	90;	90
NOMLE	Northern white-cheeked gibbon	Nomascus leucogenys	G1RHX2	S776	-	-	Q13136_S741;	1109;	P	11;	11	5+ obs. at PTM>0.95 which is >=10% and <50% of total obs.;	57;	57
NOMLE	Northern white-cheeked gibbon	Nomascus leucogenys	G1RHX2	S798	-	-	Q13136_S763;	1151;	H	18;	18	5+ obs. at PTM>0.95 which is >=10% and <50% of total obs.;	95;	95
NOMLE	Northern white-cheeked gibbon	Nomascus leucogenys	G1RHX2	T1224	-	-	Q13136_T1159;	1920;	L	28;	28	5+ obs. at PTM>0.95 which is >=10% and <50% of total obs.;	28;	28
NOMLE	Northern white-cheeked gibbon	Nomascus leucogenys	G1RHX2	S1237	-	-	Q13136_S1172;	1981;	P	16;	16	5+ obs. at PTM>0.95 which is >=10% and <50% of total obs.;	113;	113
NOMLE	Northern white-cheeked gibbon	Nomascus leucogenys	G1RHX7	S50	-	-	Q12905_S52;	679;	F	5;	5	5+ obs. at PTM>0.95 which is >=10% and <50% of total obs.;	6;	6
NOMLE	Northern white-cheeked gibbon	Nomascus leucogenys	G1RHX7	S66	-	-	Q12905_S68;	716;	A	7;	7	5+ obs. at PTM>0.95 which is >=50% and <90% of total obs.;	12;	12
NOMLE	Northern white-cheeked gibbon	Nomascus leucogenys	G1RI02	S1518	-	-	O95714_S1577;	2308;	D	7;	7	5+ obs. at PTM>0.95 which is >=10% and <50% of total obs.;	266;	266
NOMLE	Northern white-cheeked gibbon	Nomascus leucogenys	G1RI02	S1529	-	-	O95714_S1588;	2342;	P	11;	11	5+ obs. at PTM>0.95 which is >=50% and <90% of total obs.;	296;	296
NOMLE	Northern white-cheeked gibbon	Nomascus leucogenys	G1RI02	S1542	-	-	O95714_S1601;	2357;	P	5;	5	5+ obs. at PTM>0.95 which is >=90% of total obs.;	15;	15
NOMLE	Northern white-cheeked gibbon	Nomascus leucogenys	G1RI02	S1883	-	-	O95714_S1942;	2807;	D	11;	11	5+ obs. at PTM>0.95 which is >=10% and <50% of total obs.;	21;	21
NOMLE	Northern white-cheeked gibbon	Nomascus leucogenys	G1RI02	S2126	-	-	O95714_S2454;	3475;	P	17;	17	5+ obs. at PTM>0.95 which is >=50% and <90% of total obs.;	279;	279
NOMLE	Northern white-cheeked gibbon	Nomascus leucogenys	G1RI02	S2600	-	-	O95714_S2928;	4060;	D	27;	27	5+ obs. at PTM>0.95 which is >=50% and <90% of total obs.;	459;	459
NOMLE	Northern white-cheeked gibbon	Nomascus leucogenys	G1RI06	S235	-	-	Q6ZW49_S235;	605;	P	5;	5	5+ obs. at PTM>0.95 which is >=50% and <90% of total obs.;	12;	12
NOMLE	Northern white-cheeked gibbon	Nomascus leucogenys	G1RI15	S2	-	-	P26368_S2;	289;	D	26;	26	5+ obs. at PTM>0.95 which is >=90% of total obs.;	652;	652
NOMLE	Northern white-cheeked gibbon	Nomascus leucogenys	G1RI15	S52	-	-	P26368_S79;	605;	P	67;	67	5+ obs. at PTM>0.95 which is >=90% of total obs.;	2489;	2489
NOMLE	Northern white-cheeked gibbon	Nomascus leucogenys	G1RI15	S251	-	-	P26368_S294;	1090;	A	6;	6	5+ obs. at PTM>0.95 which is >=10% and <50% of total obs.;	11;	11
NOMLE	Northern white-cheeked gibbon	Nomascus leucogenys	G1RI24	T24	-	-	Q14247_T24;	1295;	D	9;	9	5+ obs. at PTM>0.95 which is >=10% and <50% of total obs.;	6;	6
NOMLE	Northern white-cheeked gibbon	Nomascus leucogenys	G1RI24	S60	-	-	Q14247_S113;	1566;	Q	26;	26	5+ obs. at PTM>0.95 which is >=50% and <90% of total obs.;	72;	72
NOMLE	Northern white-cheeked gibbon	Nomascus leucogenys	G1RI24	S97	-	-	Q14247_S150;	1653;	Q	7;	7	5+ obs. at PTM>0.95 which is >=50% and <90% of total obs.;	35;	35
NOMLE	Northern white-cheeked gibbon	Nomascus leucogenys	G1RI24	S208	-	-	Q14247_S261;	1927;	Q	18;	18	5+ obs. at PTM>0.95 which is >=50% and <90% of total obs.;	75;	75
NOMLE	Northern white-cheeked gibbon	Nomascus leucogenys	G1RI24	T311	-	-	Q14247_T401;	2422;	P	148;	148	5+ obs. at PTM>0.95 which is >=10% and <50% of total obs.;	1475;	1475
NOMLE	Northern white-cheeked gibbon	Nomascus leucogenys	G1RI27	S502	-	-	Q68E01_S502;	801;	P	16;	16	5+ obs. at PTM>0.95 which is >=10% and <50% of total obs.;	588;	588
NOMLE	Northern white-cheeked gibbon	Nomascus leucogenys	G1RI27	S537	-	-	Q68E01_S537;	1004;	D	14;	14	5+ obs. at PTM>0.95 which is >=50% and <90% of total obs.;	243;	243
NOMLE	Northern white-cheeked gibbon	Nomascus leucogenys	G1RI27	S1043	-	-	Q68E01_S1042;	2157;	D	6;	6	5+ obs. at PTM>0.95 which is >=50% and <90% of total obs.;	8;	8
NOMLE	Northern white-cheeked gibbon	Nomascus leucogenys	G1RI41	S2	-	-	P49840_S2;	299;	G	8;	8	5+ obs. at PTM>0.95 which is >=10% and <50% of total obs.;	7;	7
NOMLE	Northern white-cheeked gibbon	Nomascus leucogenys	G1RI46	S466	-	-	Q9BXL7_S466;	851;	P	6;	6	5+ obs. at PTM>0.95 which is >=10% and <50% of total obs.;	7;	7
NOMLE	Northern white-cheeked gibbon	Nomascus leucogenys	G1RI46	S593	-	-	Q9BXL7_S593;	1428;	G	17;	17	5+ obs. at PTM>0.95 which is >=10% and <50% of total obs.;	18;	18
NOMLE	Northern white-cheeked gibbon	Nomascus leucogenys	G1RI46	S644	-	-	Q9BXL7_S644;	1542;	L	6;	6	5+ obs. at PTM>0.95 which is >=10% and <50% of total obs.;	6;	6
NOMLE	Northern white-cheeked gibbon	Nomascus leucogenys	G1RI46	S886	-	-	Q9BXL7_S886;	2135;	P	13;	13	5+ obs. at PTM>0.95 which is >=10% and <50% of total obs.;	26;	26
NOMLE	Northern white-cheeked gibbon	Nomascus leucogenys	G1RI46	S925	-	-	Q9BXL7_S925;	2174;	P	8;	8	5+ obs. at PTM>0.95 which is >=10% and <50% of total obs.;	8;	8
NOMLE	Northern white-cheeked gibbon	Nomascus leucogenys	G1RI48	S1083	-	-	Q96RK0_S173;	2196;	L	32;	32	5+ obs. at PTM>0.95 which is >=10% and <50% of total obs.;	200;	200
NOMLE	Northern white-cheeked gibbon	Nomascus leucogenys	G1RI48	S1346	-	-	Q96RK0_S436;	2562;	D	5;	5	5+ obs. at PTM>0.95 which is >=10% and <50% of total obs.;	5;	5
NOMLE	Northern white-cheeked gibbon	Nomascus leucogenys	G1RI48	S1406	-	-	Q96RK0_S496;	2669;	P	18;	18	5+ obs. at PTM>0.95 which is >=90% of total obs.;	109;	109
NOMLE	Northern white-cheeked gibbon	Nomascus leucogenys	G1RI48	T1493	-	-	Q96RK0_T583;	2773;	P	73;	73	5+ obs. at PTM>0.95 which is >=10% and <50% of total obs.;	34;	34
NOMLE	Northern white-cheeked gibbon	Nomascus leucogenys	G1RI48	S1515	-	-	Q96RK0_S605;	2803;	V	15;	15	5+ obs. at PTM>0.95 which is >=10% and <50% of total obs.;	10;	10
NOMLE	Northern white-cheeked gibbon	Nomascus leucogenys	G1RI48	S1631	-	-	Q96RK0_S721;	2978;	P	13;	13	5+ obs. at PTM>0.95 which is >=50% and <90% of total obs.;	84;	84
NOMLE	Northern white-cheeked gibbon	Nomascus leucogenys	G1RI48	S1649	-	-	Q96RK0_S739;	2996;	P	5;	5	5+ obs. at PTM>0.95 which is >=10% and <50% of total obs.;	51;	51
NOMLE	Northern white-cheeked gibbon	Nomascus leucogenys	G1RI48	S1814	-	-	Q96RK0_S904;	3231;	P	6;	6	5+ obs. at PTM>0.95 which is >=10% and <50% of total obs.;	57;	57
NOMLE	Northern white-cheeked gibbon	Nomascus leucogenys	G1RI48	S1856	-	-	Q96RK0_S946;	3284;	P	21;	21	5+ obs. at PTM>0.95 which is >=10% and <50% of total obs.;	15;	15
NOMLE	Northern white-cheeked gibbon	Nomascus leucogenys	G1RI48	T2199	-	-	Q96RK0_T1291;	3778;	P	7;	7	5+ obs. at PTM>0.95 which is >=10% and <50% of total obs.;	35;	35
NOMLE	Northern white-cheeked gibbon	Nomascus leucogenys	G1RI48	S2202	-	-	Q96RK0_S1294;	3781;	P	11;	11	5+ obs. at PTM>0.95 which is >=50% and <90% of total obs.;	83;	83
NOMLE	Northern white-cheeked gibbon	Nomascus leucogenys	G1RI66	S683	-	-	Q10570_S756;	2085;	P	7;	7	5+ obs. at PTM>0.95 which is >=10% and <50% of total obs.;	52;	52
NOMLE	Northern white-cheeked gibbon	Nomascus leucogenys	G1RI66	S693	-	-	Q10570_S766;	2106;	Q	6;	6	5+ obs. at PTM>0.95 which is >=10% and <50% of total obs.;	16;	16
NOMLE	Northern white-cheeked gibbon	Nomascus leucogenys	G1RI68	S895	-	-	O75064_S947;	1873;	L	5;	5	5+ obs. at PTM>0.95 which is >=10% and <50% of total obs.;	22;	22
NOMLE	Northern white-cheeked gibbon	Nomascus leucogenys	G1RI68	S901	-	-	O75064_S953;	1880;	P	5;	5	5+ obs. at PTM>0.95 which is >=10% and <50% of total obs.;	17;	17
NOMLE	Northern white-cheeked gibbon	Nomascus leucogenys	G1RI68	S1040	-	-	O75064_S1092;	2203;	P	9;	9	5+ obs. at PTM>0.95 which is >=50% and <90% of total obs.;	125;	125
NOMLE	Northern white-cheeked gibbon	Nomascus leucogenys	G1RI72	S285	-	-	Q6P4F7_S285;	593;	V	25;	25	5+ obs. at PTM>0.95 which is >=50% and <90% of total obs.;	106;	106
NOMLE	Northern white-cheeked gibbon	Nomascus leucogenys	G1RI72	S304	-	-	Q6P4F7_S304;	619;	I	6;	6	5+ obs. at PTM>0.95 which is >=10% and <50% of total obs.;	7;	7
NOMLE	Northern white-cheeked gibbon	Nomascus leucogenys	G1RI72	S316	-	-	Q6P4F7_S316;	634;	E	7;	7	5+ obs. at PTM>0.95 which is >=10% and <50% of total obs.;	73;	73
NOMLE	Northern white-cheeked gibbon	Nomascus leucogenys	G1RI72	S318	-	-	Q6P4F7_S318;	637;	P	16;	16	5+ obs. at PTM>0.95 which is >=10% and <50% of total obs.;	153;	153
NOMLE	Northern white-cheeked gibbon	Nomascus leucogenys	G1RI72	T323	-	-	Q6P4F7_T323;	644;	P	18;	18	5+ obs. at PTM>0.95 which is >=10% and <50% of total obs.;	123;	123
NOMLE	Northern white-cheeked gibbon	Nomascus leucogenys	G1RI72	S339	-	-	Q6P4F7_S339;	674;	S	7;	7	5+ obs. at PTM>0.95 which is >=50% and <90% of total obs.;	11;	11
NOMLE	Northern white-cheeked gibbon	Nomascus leucogenys	G1RI72	S340	-	-	Q6P4F7_S340;	675;	K	6;	6	5+ obs. at PTM>0.95 which is >=10% and <50% of total obs.;	7;	7
NOMLE	Northern white-cheeked gibbon	Nomascus leucogenys	G1RI72	S422	-	-	Q6P4F7_S422;	842;	P	10;	10	5+ obs. at PTM>0.95 which is >=90% of total obs.;	72;	72
NOMLE	Northern white-cheeked gibbon	Nomascus leucogenys	G1RI72	S484	-	-	Q6P4F7_S484;	919;	P	12;	12	5+ obs. at PTM>0.95 which is >=50% and <90% of total obs.;	96;	96
NOMLE	Northern white-cheeked gibbon	Nomascus leucogenys	G1RI72	T508	-	-	Q6P4F7_T508;	953;	P	36;	36	5+ obs. at PTM>0.95 which is >=50% and <90% of total obs.;	36;	36
NOMLE	Northern white-cheeked gibbon	Nomascus leucogenys	G1RI72	S675	-	-	Q6P4F7_S675;	1231;	P	15;	15	5+ obs. at PTM>0.95 which is >=50% and <90% of total obs.;	103;	103
NOMLE	Northern white-cheeked gibbon	Nomascus leucogenys	G1RI72	S787	-	-	Q6P4F7_S787;	1408;	L	6;	6	5+ obs. at PTM>0.95 which is >=50% and <90% of total obs.;	13;	13
NOMLE	Northern white-cheeked gibbon	Nomascus leucogenys	G1RI72	S847	-	-	Q6P4F7_S847;	1522;	L	47;	47	5+ obs. at PTM>0.95 which is >=50% and <90% of total obs.;	27;	27
NOMLE	Northern white-cheeked gibbon	Nomascus leucogenys	G1RI72	S868	-	-	Q6P4F7_S868;	1548;	P	13;	13	5+ obs. at PTM>0.95 which is >=50% and <90% of total obs.;	73;	73
NOMLE	Northern white-cheeked gibbon	Nomascus leucogenys	G1RIA0	S1354	-	-	Q5T9S5_S1355;	1630;	A	9;	9	5+ obs. at PTM>0.95 which is >=10% and <50% of total obs.;	13;	13
NOMLE	Northern white-cheeked gibbon	Nomascus leucogenys	G1RIA1	S621	-	-	Q9NX02_S671;	1121;	D	5;	5	5+ obs. at PTM>0.95 which is >=10% and <50% of total obs.;	8;	8
NOMLE	Northern white-cheeked gibbon	Nomascus leucogenys	G1RIA3	S20	-	-	Q9BRP1_S20;	71;	P	8;	8	5+ obs. at PTM>0.95 which is >=10% and <50% of total obs.;	25;	25
NOMLE	Northern white-cheeked gibbon	Nomascus leucogenys	G1RIB2	S105	-	-	Q01658_S105;	1239;	S	131;	131	5+ obs. at PTM>0.95 which is >=10% and <50% of total obs.;	74;	74
NOMLE	Northern white-cheeked gibbon	Nomascus leucogenys	G1RID2	S341	-	-	Q99952_S341;	2010;	V	5;	5	5+ obs. at PTM>0.95 which is >=10% and <50% of total obs.;	19;	19
NOMLE	Northern white-cheeked gibbon	Nomascus leucogenys	G1RIE0	S350	-	-	P25106_S350;	467;	E	5;	5	5+ obs. at PTM>0.95 which is >=10% and <50% of total obs.;	22;	22
NOMLE	Northern white-cheeked gibbon	Nomascus leucogenys	G1RIE3	T120	-	-	Q8WXI9_T120;	825;	P	57;	57	5+ obs. at PTM>0.95 which is >=10% and <50% of total obs.;	648;	648
NOMLE	Northern white-cheeked gibbon	Nomascus leucogenys	G1RIE3	S122	-	-	Q8WXI9_S122;	827;	P	54;	54	5+ obs. at PTM>0.95 which is >=10% and <50% of total obs.;	528;	528
NOMLE	Northern white-cheeked gibbon	Nomascus leucogenys	G1RIE3	S129	-	-	Q8WXI9_S129;	840;	D	60;	60	5+ obs. at PTM>0.95 which is >=10% and <50% of total obs.;	402;	402
NOMLE	Northern white-cheeked gibbon	Nomascus leucogenys	G1RIE3	S213	-	-	Q8WXI9_S213;	961;	P	6;	6	5+ obs. at PTM>0.95 which is >=10% and <50% of total obs.;	22;	22
NOMLE	Northern white-cheeked gibbon	Nomascus leucogenys	G1RIE3	S227	-	-	Q8WXI9_S227;	975;	R	5;	5	5+ obs. at PTM>0.95 which is >=90% of total obs.;	7;	7
NOMLE	Northern white-cheeked gibbon	Nomascus leucogenys	G1RIE3	S486	-	-	Q8WXI9_S486;	1399;	P	24;	24	5+ obs. at PTM>0.95 which is >=10% and <50% of total obs.;	257;	257
NOMLE	Northern white-cheeked gibbon	Nomascus leucogenys	G1RIF6	T967	-	-	Q6AWC2_T1004;	2111;	F	24;	24	5+ obs. at PTM>0.95 which is >=50% and <90% of total obs.;	54;	54
NOMLE	Northern white-cheeked gibbon	Nomascus leucogenys	G1RIF6	S985	-	-	Q6AWC2_S1022;	2133;	D	29;	29	5+ obs. at PTM>0.95 which is >=10% and <50% of total obs.;	16;	16
NOMLE	Northern white-cheeked gibbon	Nomascus leucogenys	G1RIG6	S131	-	-	Q9NXV6_S131;	448;	S	12;	12	5+ obs. at PTM>0.95 which is >=10% and <50% of total obs.;	73;	73
NOMLE	Northern white-cheeked gibbon	Nomascus leucogenys	G1RIG6	T346	-	-	Q9NXV6_T346;	818;	P	12;	12	5+ obs. at PTM>0.95 which is >=50% and <90% of total obs.;	77;	77
NOMLE	Northern white-cheeked gibbon	Nomascus leucogenys	G1RIH1	T813	-	-	Q05469_T813;	1207;	A	5;	5	5+ obs. at PTM>0.95 which is >=90% of total obs.;	9;	9
NOMLE	Northern white-cheeked gibbon	Nomascus leucogenys	G1RIH1	S855	-	-	Q05469_S855;	1290;	E	13;	13	5+ obs. at PTM>0.95 which is >=10% and <50% of total obs.;	62;	62
NOMLE	Northern white-cheeked gibbon	Nomascus leucogenys	G1RIH1	S951	-	-	Q05469_S951;	1522;	Q	17;	17	5+ obs. at PTM>0.95 which is >=10% and <50% of total obs.;	24;	24
NOMLE	Northern white-cheeked gibbon	Nomascus leucogenys	G1RIH6	S264	-	-	Q15208_S264;	904;	K	11;	11	5+ obs. at PTM>0.95 which is >=10% and <50% of total obs.;	5;	5
NOMLE	Northern white-cheeked gibbon	Nomascus leucogenys	G1RII1	S748	-	-	Q96JH7_S747;	881;	P	19;	19	5+ obs. at PTM>0.95 which is >=10% and <50% of total obs.;	40;	40
NOMLE	Northern white-cheeked gibbon	Nomascus leucogenys	G1RII1	S758	-	-	Q96JH7_S757;	892;	A	17;	17	5+ obs. at PTM>0.95 which is >=10% and <50% of total obs.;	48;	48
NOMLE	Northern white-cheeked gibbon	Nomascus leucogenys	G1RII1	T762	-	-	Q96JH7_T761;	896;	P	31;	31	5+ obs. at PTM>0.95 which is >=10% and <50% of total obs.;	54;	54
NOMLE	Northern white-cheeked gibbon	Nomascus leucogenys	G1RII1	S769	-	-	Q96JH7_S768;	903;	P	15;	15	5+ obs. at PTM>0.95 which is >=10% and <50% of total obs.;	34;	34
NOMLE	Northern white-cheeked gibbon	Nomascus leucogenys	G1RII1	S999	-	-	Q96JH7_S998;	1154;	P	15;	15	5+ obs. at PTM>0.95 which is >=10% and <50% of total obs.;	44;	44
NOMLE	Northern white-cheeked gibbon	Nomascus leucogenys	G1RII1	S1133	-	-	Q96JH7_S1132;	1289;	P	6;	6	5+ obs. at PTM>0.95 which is >=50% and <90% of total obs.;	41;	41
NOMLE	Northern white-cheeked gibbon	Nomascus leucogenys	G1RII1	S1199	-	-	Q96JH7_S1198;	1358;	V	16;	16	5+ obs. at PTM>0.95 which is >=10% and <50% of total obs.;	140;	140
NOMLE	Northern white-cheeked gibbon	Nomascus leucogenys	G1RII5	S110	-	-	Q99547_S110;	157;	D	18;	18	5+ obs. at PTM>0.95 which is >=50% and <90% of total obs.;	238;	238
NOMLE	Northern white-cheeked gibbon	Nomascus leucogenys	G1RII5	T124	-	-	Q99547_T124;	177;	I	5;	5	5+ obs. at PTM>0.95 which is >=50% and <90% of total obs.;	5;	5
NOMLE	Northern white-cheeked gibbon	Nomascus leucogenys	G1RII9	S117	-	-	Q9Y5X1_S116;	280;	G	9;	9	5+ obs. at PTM>0.95 which is >=10% and <50% of total obs.;	58;	58
NOMLE	Northern white-cheeked gibbon	Nomascus leucogenys	G1RII9	T217	-	-	Q9Y5X1_T216;	483;	E	5;	5	5+ obs. at PTM>0.95 which is >=10% and <50% of total obs.;	6;	6
NOMLE	Northern white-cheeked gibbon	Nomascus leucogenys	G1RIJ5	S419	-	-	P13646_S427;	1000;	P	105;	105	5+ obs. at PTM>0.95 which is >=10% and <50% of total obs.;	49;	49
NOMLE	Northern white-cheeked gibbon	Nomascus leucogenys	G1RIJ6	S77	-	-	Q15025_S77;	249;	P	8;	8	5+ obs. at PTM>0.95 which is >=50% and <90% of total obs.;	143;	143
NOMLE	Northern white-cheeked gibbon	Nomascus leucogenys	G1RIJ6	S266	-	-	Q15025_S266;	686;	P	6;	6	5+ obs. at PTM>0.95 which is >=10% and <50% of total obs.;	17;	17
NOMLE	Northern white-cheeked gibbon	Nomascus leucogenys	G1RIJ6	S403	-	-	Q15025_S403;	899;	P	16;	16	5+ obs. at PTM>0.95 which is >=10% and <50% of total obs.;	20;	20
NOMLE	Northern white-cheeked gibbon	Nomascus leucogenys	G1RIL0	S182	-	-	Q8TE68_S182;	552;	P	44;	44	5+ obs. at PTM>0.95 which is >=50% and <90% of total obs.;	567;	567
NOMLE	Northern white-cheeked gibbon	Nomascus leucogenys	G1RIL0	T187	-	-	Q8TE68_T187;	558;	P	42;	42	5+ obs. at PTM>0.95 which is >=50% and <90% of total obs.;	581;	581
NOMLE	Northern white-cheeked gibbon	Nomascus leucogenys	G1RIL0	T305	-	-	Q8TE68_T305;	801;	L	9;	9	5+ obs. at PTM>0.95 which is >=90% of total obs.;	14;	14
NOMLE	Northern white-cheeked gibbon	Nomascus leucogenys	G1RIL0	T553	-	-	Q8TE68_T553;	1539;	P	7;	7	5+ obs. at PTM>0.95 which is >=10% and <50% of total obs.;	37;	37
NOMLE	Northern white-cheeked gibbon	Nomascus leucogenys	G1RIL0	S575	-	-	Q8TE68_S580;	1622;	C	41;	41	5+ obs. at PTM>0.95 which is >=10% and <50% of total obs.;	27;	27
NOMLE	Northern white-cheeked gibbon	Nomascus leucogenys	G1RIL0	S578	-	-	Q8TE68_S583;	1625;	L	11;	11	5+ obs. at PTM>0.95 which is >=10% and <50% of total obs.;	15;	15
NOMLE	Northern white-cheeked gibbon	Nomascus leucogenys	G1RIL5	S88	-	-	Q9NQS1_S94;	372;	D	19;	19	5+ obs. at PTM>0.95 which is >=10% and <50% of total obs.;	169;	169
NOMLE	Northern white-cheeked gibbon	Nomascus leucogenys	G1RIL5	S255	-	-	Q9NQS1_S261;	556;	P	6;	6	5+ obs. at PTM>0.95 which is >=10% and <50% of total obs.;	15;	15
NOMLE	Northern white-cheeked gibbon	Nomascus leucogenys	G1RIL5	S267	-	-	Q9NQS1_S273;	568;	P	6;	6	5+ obs. at PTM>0.95 which is >=10% and <50% of total obs.;	98;	98
NOMLE	Northern white-cheeked gibbon	Nomascus leucogenys	G1RIN3	S175	-	-	Q99627_S175;	535;	F	12;	12	5+ obs. at PTM>0.95 which is >=90% of total obs.;	66;	66
NOMLE	Northern white-cheeked gibbon	Nomascus leucogenys	G1RIP1	S590	-	-	Q6IPM2_S590;	1373;	P	6;	6	5+ obs. at PTM>0.95 which is >=50% and <90% of total obs.;	84;	84
NOMLE	Northern white-cheeked gibbon	Nomascus leucogenys	G1RIQ3	S34	-	-	Q9UGN5_S34;	236;	P	16;	16	5+ obs. at PTM>0.95 which is >=10% and <50% of total obs.;	44;	44
NOMLE	Northern white-cheeked gibbon	Nomascus leucogenys	G1RIR8	S207	-	-	Q9UBT2_S207;	613;	P	8;	8	5+ obs. at PTM>0.95 which is >=50% and <90% of total obs.;	48;	48
NOMLE	Northern white-cheeked gibbon	Nomascus leucogenys	G1RIS7	S35	-	-	P08727_S35;	46;	I	130;	130	5+ obs. at PTM>0.95 which is >=50% and <90% of total obs.;	1369;	1369
NOMLE	Northern white-cheeked gibbon	Nomascus leucogenys	G1RIS7	S46	-	-	P08727_S46;	61;	V	6;	6	5+ obs. at PTM>0.95 which is >=10% and <50% of total obs.;	25;	25
NOMLE	Northern white-cheeked gibbon	Nomascus leucogenys	G1RIS7	T323	-	-	P08727_T323;	776;	L	6;	6	5+ obs. at PTM>0.95 which is >=50% and <90% of total obs.;	22;	22
NOMLE	Northern white-cheeked gibbon	Nomascus leucogenys	G1RIS7	S395	-	-	P08727_S395;	848;	A	18;	18	5+ obs. at PTM>0.95 which is >=10% and <50% of total obs.;	120;	120
NOMLE	Northern white-cheeked gibbon	Nomascus leucogenys	G1RIT5	S367	-	-	Q99973_S397;	1279;	P	13;	13	5+ obs. at PTM>0.95 which is >=50% and <90% of total obs.;	168;	168
NOMLE	Northern white-cheeked gibbon	Nomascus leucogenys	G1RIT9	S432	-	-	Q96KP1_S432;	1214;	F	24;	24	5+ obs. at PTM>0.95 which is >=10% and <50% of total obs.;	31;	31
NOMLE	Northern white-cheeked gibbon	Nomascus leucogenys	G1RIX2	S36	-	-	Q5J8M3_S36;	103;	G	7;	7	5+ obs. at PTM>0.95 which is >=10% and <50% of total obs.;	78;	78
NOMLE	Northern white-cheeked gibbon	Nomascus leucogenys	G1RIX8	S162	-	-	Q9Y3E1_S162;	1166;	P	5;	5	5+ obs. at PTM>0.95 which is >=90% of total obs.;	8;	8
NOMLE	Northern white-cheeked gibbon	Nomascus leucogenys	G1RIY0	S21	-	-	Q5QJE6_S21;	52;	G	7;	7	5+ obs. at PTM>0.95 which is >=10% and <50% of total obs.;	25;	25
NOMLE	Northern white-cheeked gibbon	Nomascus leucogenys	G1RIY0	T60	-	-	Q5QJE6_T61;	99;	P	9;	9	5+ obs. at PTM>0.95 which is >=50% and <90% of total obs.;	16;	16
NOMLE	Northern white-cheeked gibbon	Nomascus leucogenys	G1RIY0	S116	-	-	Q5QJE6_S117;	181;	P	42;	42	5+ obs. at PTM>0.95 which is >=10% and <50% of total obs.;	445;	445
NOMLE	Northern white-cheeked gibbon	Nomascus leucogenys	G1RIY0	T128	-	-	Q5QJE6_T129;	193;	P	9;	9	5+ obs. at PTM>0.95 which is >=10% and <50% of total obs.;	7;	7
NOMLE	Northern white-cheeked gibbon	Nomascus leucogenys	G1RIY0	S140	-	-	Q5QJE6_S141;	212;	E	47;	47	5+ obs. at PTM>0.95 which is >=10% and <50% of total obs.;	140;	140
NOMLE	Northern white-cheeked gibbon	Nomascus leucogenys	G1RIY0	S183	-	-	Q5QJE6_S184;	257;	D	18;	18	5+ obs. at PTM>0.95 which is >=10% and <50% of total obs.;	24;	24
NOMLE	Northern white-cheeked gibbon	Nomascus leucogenys	G1RIY0	T231	-	-	Q5QJE6_T232;	337;	P	26;	26	5+ obs. at PTM>0.95 which is >=50% and <90% of total obs.;	170;	170
NOMLE	Northern white-cheeked gibbon	Nomascus leucogenys	G1RIY0	S252	-	-	Q5QJE6_S253;	371;	E	5;	5	5+ obs. at PTM>0.95 which is >=10% and <50% of total obs.;	14;	14
NOMLE	Northern white-cheeked gibbon	Nomascus leucogenys	G1RIY0	S329	-	-	Q5QJE6_S330;	490;	L	10;	10	5+ obs. at PTM>0.95 which is >=10% and <50% of total obs.;	43;	43
NOMLE	Northern white-cheeked gibbon	Nomascus leucogenys	G1RIY0	S380	-	-	Q5QJE6_S381;	574;	P	30;	30	5+ obs. at PTM>0.95 which is >=50% and <90% of total obs.;	18;	18
NOMLE	Northern white-cheeked gibbon	Nomascus leucogenys	G1RIY0	S511	-	-	Q5QJE6_S512;	802;	E	8;	8	5+ obs. at PTM>0.95 which is >=50% and <90% of total obs.;	23;	23
NOMLE	Northern white-cheeked gibbon	Nomascus leucogenys	G1RIY0	T608	-	-	Q5QJE6_T610;	917;	P	37;	37	5+ obs. at PTM>0.95 which is >=90% of total obs.;	29;	29
NOMLE	Northern white-cheeked gibbon	Nomascus leucogenys	G1RIY4	S196	-	-	Q3KQV3_S196;	319;	P	5;	5	5+ obs. at PTM>0.95 which is >=90% of total obs.;	20;	20
NOMLE	Northern white-cheeked gibbon	Nomascus leucogenys	G1RIY7	S512	-	-	P48764_S555;	1354;	L	7;	7	5+ obs. at PTM>0.95 which is >=90% of total obs.;	10;	10
NOMLE	Northern white-cheeked gibbon	Nomascus leucogenys	G1RIZ6	S627	-	-	Q9UPN7_S635;	2963;	G	12;	12	5+ obs. at PTM>0.95 which is >=50% and <90% of total obs.;	333;	333
NOMLE	Northern white-cheeked gibbon	Nomascus leucogenys	G1RIZ6	S630	-	-	Q9UPN7_S638;	2966;	D	12;	12	5+ obs. at PTM>0.95 which is >=50% and <90% of total obs.;	331;	331
NOMLE	Northern white-cheeked gibbon	Nomascus leucogenys	G1RIZ6	S662	-	-	Q9UPN7_S670;	3014;	E	7;	7	5+ obs. at PTM>0.95 which is >=10% and <50% of total obs.;	10;	10
NOMLE	Northern white-cheeked gibbon	Nomascus leucogenys	G1RIZ6	S751	-	-	Q9UPN7_S759;	3209;	P	14;	14	5+ obs. at PTM>0.95 which is >=10% and <50% of total obs.;	77;	77
NOMLE	Northern white-cheeked gibbon	Nomascus leucogenys	G1RJ01	S155	-	-	O43296_S155;	413;	P	5;	5	5+ obs. at PTM>0.95 which is >=50% and <90% of total obs.;	11;	11
NOMLE	Northern white-cheeked gibbon	Nomascus leucogenys	G1RJ01	S177	-	-	O43296_S177;	449;	P	6;	6	5+ obs. at PTM>0.95 which is >=90% of total obs.;	10;	10
NOMLE	Northern white-cheeked gibbon	Nomascus leucogenys	G1RJ14	S39	-	-	P02533_S39;	138;	C	6;	6	5+ obs. at PTM>0.95 which is >=10% and <50% of total obs.;	9;	9
NOMLE	Northern white-cheeked gibbon	Nomascus leucogenys	G1RJ18	S211	-	-	O94761_S251;	773;	P	13;	13	5+ obs. at PTM>0.95 which is >=50% and <90% of total obs.;	46;	46
NOMLE	Northern white-cheeked gibbon	Nomascus leucogenys	G1RJ28	S1343	-	-	Q9NRJ4_S1343;	2213;	R	80;	80	5+ obs. at PTM>0.95 which is >=10% and <50% of total obs.;	5;	5
NOMLE	Northern white-cheeked gibbon	Nomascus leucogenys	G1RJ33	S26	-	-	P42574_S26;	116;	M	7;	7	5+ obs. at PTM>0.95 which is >=10% and <50% of total obs.;	10;	10
NOMLE	Northern white-cheeked gibbon	Nomascus leucogenys	G1RJ39	S237	-	-	Q9P209_S237;	1081;	P	17;	17	5+ obs. at PTM>0.95 which is >=10% and <50% of total obs.;	142;	142
NOMLE	Northern white-cheeked gibbon	Nomascus leucogenys	G1RJ39	S382	-	-	Q9P209_S382;	1708;	Q	7;	7	5+ obs. at PTM>0.95 which is >=50% and <90% of total obs.;	24;	24
NOMLE	Northern white-cheeked gibbon	Nomascus leucogenys	G1RJ39	S404	-	-	Q9P209_S404;	1776;	P	16;	16	5+ obs. at PTM>0.95 which is >=10% and <50% of total obs.;	27;	27
NOMLE	Northern white-cheeked gibbon	Nomascus leucogenys	G1RJ41	S582	-	-	Q9P2C4_S580;	962;	D	5;	5	5+ obs. at PTM>0.95 which is >=10% and <50% of total obs.;	33;	33
NOMLE	Northern white-cheeked gibbon	Nomascus leucogenys	G1RJ63	S44	-	-	P08779_S44;	111;	T	9;	9	5+ obs. at PTM>0.95 which is >=50% and <90% of total obs.;	17;	17
NOMLE	Northern white-cheeked gibbon	Nomascus leucogenys	G1RJ77	S92	-	-	Q8IZ26_S113;	406;	P	6;	6	5+ obs. at PTM>0.95 which is >=50% and <90% of total obs.;	17;	17
NOMLE	Northern white-cheeked gibbon	Nomascus leucogenys	G1RJ78	S36	-	-	Q9BTL3_S36;	119;	P	26;	26	5+ obs. at PTM>0.95 which is >=10% and <50% of total obs.;	326;	326
NOMLE	Northern white-cheeked gibbon	Nomascus leucogenys	G1RJ79	S1451	-	-	Q8IWJ2_S1483;	2043;	P	9;	9	5+ obs. at PTM>0.95 which is >=10% and <50% of total obs.;	16;	16
NOMLE	Northern white-cheeked gibbon	Nomascus leucogenys	G1RJ79	T1468	-	-	Q8IWJ2_T1500;	2061;	D	9;	9	5+ obs. at PTM>0.95 which is >=50% and <90% of total obs.;	10;	10
NOMLE	Northern white-cheeked gibbon	Nomascus leucogenys	G1RJ79	S1617	-	-	Q8IWJ2_S1649;	2308;	P	9;	9	5+ obs. at PTM>0.95 which is >=50% and <90% of total obs.;	37;	37
NOMLE	Northern white-cheeked gibbon	Nomascus leucogenys	G1RJ84	S40	-	-	Q96S55_S65;	75;	P	19;	19	5+ obs. at PTM>0.95 which is >=90% of total obs.;	401;	401
NOMLE	Northern white-cheeked gibbon	Nomascus leucogenys	G1RJ84	S66	-	-	Q96S55_S91;	110;	S	17;	17	5+ obs. at PTM>0.95 which is >=10% and <50% of total obs.;	60;	60
NOMLE	Northern white-cheeked gibbon	Nomascus leucogenys	G1RJ84	S67	-	-	Q96S55_S92;	111;	E	18;	18	5+ obs. at PTM>0.95 which is >=10% and <50% of total obs.;	62;	62
NOMLE	Northern white-cheeked gibbon	Nomascus leucogenys	G1RJ84	T91	-	-	Q96S55_T116;	136;	P	63;	63	5+ obs. at PTM>0.95 which is >=10% and <50% of total obs.;	42;	42
NOMLE	Northern white-cheeked gibbon	Nomascus leucogenys	G1RJ84	S128	-	-	Q96S55_S153;	189;	P	43;	43	5+ obs. at PTM>0.95 which is >=10% and <50% of total obs.;	437;	437
NOMLE	Northern white-cheeked gibbon	Nomascus leucogenys	G1RJ91	S1379	-	-	Q9HCE0_S1393;	1977;	P	5;	5	5+ obs. at PTM>0.95 which is >=10% and <50% of total obs.;	9;	9
NOMLE	Northern white-cheeked gibbon	Nomascus leucogenys	G1RJ98	S125	-	-	Q96LW4_S255;	740;	A	23;	23	5+ obs. at PTM>0.95 which is >=10% and <50% of total obs.;	81;	81
NOMLE	Northern white-cheeked gibbon	Nomascus leucogenys	G1RJA0	S169	-	-	Q86T03_S162;	291;	P	27;	27	5+ obs. at PTM>0.95 which is >=90% of total obs.;	156;	156
NOMLE	Northern white-cheeked gibbon	Nomascus leucogenys	G1RJA1	T103	-	-	Q9H8M2_T103;	984;	E	14;	14	5+ obs. at PTM>0.95 which is >=90% of total obs.;	158;	158
NOMLE	Northern white-cheeked gibbon	Nomascus leucogenys	G1RJA1	S566	-	-	Q9H8M2_S566;	2944;	P	10;	10	5+ obs. at PTM>0.95 which is >=10% and <50% of total obs.;	83;	83
NOMLE	Northern white-cheeked gibbon	Nomascus leucogenys	G1RJA1	S588	-	-	Q9H8M2_S588;	3089;	P	23;	23	5+ obs. at PTM>0.95 which is >=10% and <50% of total obs.;	94;	94
NOMLE	Northern white-cheeked gibbon	Nomascus leucogenys	G1RJA3	S561	-	-	Q8TF30_S799;	1044;	D	5;	5	5+ obs. at PTM>0.95 which is >=10% and <50% of total obs.;	5;	5
NOMLE	Northern white-cheeked gibbon	Nomascus leucogenys	G1RJC8	S294	-	-	P34910_S294;	370;	S	8;	8	5+ obs. at PTM>0.95 which is >=10% and <50% of total obs.;	11;	11
NOMLE	Northern white-cheeked gibbon	Nomascus leucogenys	G1RJD5	S206	-	-	Q9H7U1_S206;	225;	P	9;	9	5+ obs. at PTM>0.95 which is >=10% and <50% of total obs.;	9;	9
NOMLE	Northern white-cheeked gibbon	Nomascus leucogenys	G1RJD5	S489	-	-	Q9H7U1_S488;	583;	P	7;	7	5+ obs. at PTM>0.95 which is >=50% and <90% of total obs.;	28;	28
NOMLE	Northern white-cheeked gibbon	Nomascus leucogenys	G1RJE1	S72	-	-	P30740_S72;	405;	L	5;	5	5+ obs. at PTM>0.95 which is >=90% of total obs.;	18;	18
NOMLE	Northern white-cheeked gibbon	Nomascus leucogenys	G1RJE6	S110	-	-	Q5VZL5_S110;	285;	L	20;	20	5+ obs. at PTM>0.95 which is >=10% and <50% of total obs.;	10;	10
NOMLE	Northern white-cheeked gibbon	Nomascus leucogenys	G1RJE6	S122	-	-	Q5VZL5_S122;	399;	D	71;	71	5+ obs. at PTM>0.95 which is >=10% and <50% of total obs.;	731;	731
NOMLE	Northern white-cheeked gibbon	Nomascus leucogenys	G1RJE6	S162	-	-	Q5VZL5_S162;	478;	K	19;	19	5+ obs. at PTM>0.95 which is >=10% and <50% of total obs.;	40;	40
NOMLE	Northern white-cheeked gibbon	Nomascus leucogenys	G1RJE6	T217	-	-	Q5VZL5_T217;	672;	P	48;	48	5+ obs. at PTM>0.95 which is >=10% and <50% of total obs.;	21;	21
NOMLE	Northern white-cheeked gibbon	Nomascus leucogenys	G1RJE6	S242	-	-	Q5VZL5_S242;	738;	F	7;	7	5+ obs. at PTM>0.95 which is >=50% and <90% of total obs.;	88;	88
NOMLE	Northern white-cheeked gibbon	Nomascus leucogenys	G1RJE6	S1030	-	-	Q5VZL5_S1030;	2251;	I	6;	6	5+ obs. at PTM>0.95 which is >=50% and <90% of total obs.;	8;	8
NOMLE	Northern white-cheeked gibbon	Nomascus leucogenys	G1RJE6	S1182	-	-	Q5VZL5_S1181;	2475;	I	24;	24	5+ obs. at PTM>0.95 which is >=90% of total obs.;	433;	433
NOMLE	Northern white-cheeked gibbon	Nomascus leucogenys	G1RJE6	S1242	-	-	Q5VZL5_S1241;	2551;	P	15;	15	5+ obs. at PTM>0.95 which is >=10% and <50% of total obs.;	52;	52
NOMLE	Northern white-cheeked gibbon	Nomascus leucogenys	G1RJE6	S1543	-	-	Q5VZL5_S1542;	2905;	D	19;	19	5+ obs. at PTM>0.95 which is >=10% and <50% of total obs.;	36;	36
NOMLE	Northern white-cheeked gibbon	Nomascus leucogenys	G1RJE6	S1548	-	-	Q5VZL5_S1547;	2923;	D	21;	21	5+ obs. at PTM>0.95 which is >=50% and <90% of total obs.;	56;	56
NOMLE	Northern white-cheeked gibbon	Nomascus leucogenys	G1RJF6	S18	-	-	Q15645_S18;	114;	P	9;	9	5+ obs. at PTM>0.95 which is >=50% and <90% of total obs.;	98;	98
NOMLE	Northern white-cheeked gibbon	Nomascus leucogenys	G1RJF9	S13	-	-	Q04695_S13;	88;	I	9;	9	5+ obs. at PTM>0.95 which is >=10% and <50% of total obs.;	121;	121
NOMLE	Northern white-cheeked gibbon	Nomascus leucogenys	G1RJF9	S32	-	-	Q04695_S32;	121;	G	20;	20	5+ obs. at PTM>0.95 which is >=10% and <50% of total obs.;	285;	285
NOMLE	Northern white-cheeked gibbon	Nomascus leucogenys	G1RJF9	S39	-	-	Q04695_S39;	139;	C	10;	10	5+ obs. at PTM>0.95 which is >=10% and <50% of total obs.;	99;	99
NOMLE	Northern white-cheeked gibbon	Nomascus leucogenys	G1RJG6	S232	-	-	Q969F2_S299;	1215;	Q	19;	19	5+ obs. at PTM>0.95 which is >=50% and <90% of total obs.;	32;	32
NOMLE	Northern white-cheeked gibbon	Nomascus leucogenys	G1RJH0	S86	-	-	Q9H707_S86;	1359;	P	6;	6	5+ obs. at PTM>0.95 which is >=50% and <90% of total obs.;	37;	37
NOMLE	Northern white-cheeked gibbon	Nomascus leucogenys	G1RJH2	S19	-	-	Q13442_S19;	718;	P	46;	46	5+ obs. at PTM>0.95 which is >=10% and <50% of total obs.;	278;	278
NOMLE	Northern white-cheeked gibbon	Nomascus leucogenys	G1RJH2	S140	-	-	Q13442_S176;	1034;	L	72;	72	5+ obs. at PTM>0.95 which is >=50% and <90% of total obs.;	128;	128
NOMLE	Northern white-cheeked gibbon	Nomascus leucogenys	G1RJH2	S142	-	-	Q13442_S178;	1036;	L	22;	22	5+ obs. at PTM>0.95 which is >=10% and <50% of total obs.;	45;	45
NOMLE	Northern white-cheeked gibbon	Nomascus leucogenys	G1RJI2	T941	-	-	Q8IZA0_T974;	1522;	D	13;	13	5+ obs. at PTM>0.95 which is >=10% and <50% of total obs.;	26;	26
NOMLE	Northern white-cheeked gibbon	Nomascus leucogenys	G1RJI2	S945	-	-	Q8IZA0_S978;	1527;	L	13;	13	5+ obs. at PTM>0.95 which is >=10% and <50% of total obs.;	41;	41
NOMLE	Northern white-cheeked gibbon	Nomascus leucogenys	G1RJI2	T1004	-	-	Q8IZA0_T1037;	1661;	P	29;	29	5+ obs. at PTM>0.95 which is >=50% and <90% of total obs.;	13;	13
NOMLE	Northern white-cheeked gibbon	Nomascus leucogenys	G1RJI2	S1010	-	-	Q8IZA0_S1043;	1678;	P	11;	11	5+ obs. at PTM>0.95 which is >=90% of total obs.;	10;	10
NOMLE	Northern white-cheeked gibbon	Nomascus leucogenys	G1RJI6	T96	-	-	Q71F23_T98;	931;	P	37;	37	5+ obs. at PTM>0.95 which is >=10% and <50% of total obs.;	32;	32
NOMLE	Northern white-cheeked gibbon	Nomascus leucogenys	G1RJI6	S109	-	-	Q71F23_S111;	1005;	G	14;	14	5+ obs. at PTM>0.95 which is >=10% and <50% of total obs.;	13;	13
NOMLE	Northern white-cheeked gibbon	Nomascus leucogenys	G1RJI6	S134	-	-	Q71F23_S136;	1118;	D	10;	10	5+ obs. at PTM>0.95 which is >=10% and <50% of total obs.;	14;	14
NOMLE	Northern white-cheeked gibbon	Nomascus leucogenys	G1RJI6	S137	-	-	Q71F23_S139;	1121;	E	13;	13	5+ obs. at PTM>0.95 which is >=10% and <50% of total obs.;	16;	16
NOMLE	Northern white-cheeked gibbon	Nomascus leucogenys	G1RJI6	S192	-	-	Q71F23_S194;	1222;	V	12;	12	5+ obs. at PTM>0.95 which is >=50% and <90% of total obs.;	18;	18
NOMLE	Northern white-cheeked gibbon	Nomascus leucogenys	G1RJI7	S9	-	-	P41567_S9;	209;	F	11;	11	5+ obs. at PTM>0.95 which is >=50% and <90% of total obs.;	30;	30
NOMLE	Northern white-cheeked gibbon	Nomascus leucogenys	G1RJJ0	S171	-	-	Q52LW3_S171;	428;	F	10;	10	5+ obs. at PTM>0.95 which is >=10% and <50% of total obs.;	99;	99
NOMLE	Northern white-cheeked gibbon	Nomascus leucogenys	G1RJJ0	S176	-	-	Q52LW3_S176;	433;	V	10;	10	5+ obs. at PTM>0.95 which is >=10% and <50% of total obs.;	44;	44
NOMLE	Northern white-cheeked gibbon	Nomascus leucogenys	G1RJJ0	S190	-	-	Q52LW3_S190;	457;	P	8;	8	5+ obs. at PTM>0.95 which is >=50% and <90% of total obs.;	123;	123
NOMLE	Northern white-cheeked gibbon	Nomascus leucogenys	G1RJJ0	S499	-	-	Q52LW3_S499;	983;	L	13;	13	5+ obs. at PTM>0.95 which is >=10% and <50% of total obs.;	100;	100
NOMLE	Northern white-cheeked gibbon	Nomascus leucogenys	G1RJJ0	S559	-	-	Q52LW3_S559;	1116;	P	9;	9	5+ obs. at PTM>0.95 which is >=10% and <50% of total obs.;	69;	69
NOMLE	Northern white-cheeked gibbon	Nomascus leucogenys	G1RJJ0	S917	-	-	Q52LW3_S913;	1603;	P	12;	12	5+ obs. at PTM>0.95 which is >=10% and <50% of total obs.;	15;	15
NOMLE	Northern white-cheeked gibbon	Nomascus leucogenys	G1RJJ0	S953	-	-	Q52LW3_S949;	1661;	F	14;	14	5+ obs. at PTM>0.95 which is >=10% and <50% of total obs.;	216;	216
NOMLE	Northern white-cheeked gibbon	Nomascus leucogenys	G1RJJ0	S1023	-	-	Q52LW3_S1019;	1846;	L	10;	10	5+ obs. at PTM>0.95 which is >=90% of total obs.;	20;	20
NOMLE	Northern white-cheeked gibbon	Nomascus leucogenys	G1RJJ0	S1033	-	-	Q52LW3_S1029;	1857;	P	51;	51	5+ obs. at PTM>0.95 which is >=90% of total obs.;	180;	180
NOMLE	Northern white-cheeked gibbon	Nomascus leucogenys	G1RJJ0	S1148	-	-	Q52LW3_S1144;	2071;	D	7;	7	5+ obs. at PTM>0.95 which is >=10% and <50% of total obs.;	33;	33
NOMLE	Northern white-cheeked gibbon	Nomascus leucogenys	G1RJJ1	T766	-	-	Q15572_T834;	1466;	P	30;	30	5+ obs. at PTM>0.95 which is >=10% and <50% of total obs.;	15;	15
NOMLE	Northern white-cheeked gibbon	Nomascus leucogenys	G1RJJ3	S20	-	-	O96007_S20;	67;	P	25;	25	5+ obs. at PTM>0.95 which is >=10% and <50% of total obs.;	131;	131
NOMLE	Northern white-cheeked gibbon	Nomascus leucogenys	G1RJL5	S98	-	-	Q8WWM7_S111;	128;	P	97;	97	5+ obs. at PTM>0.95 which is >=10% and <50% of total obs.;	2312;	2312
NOMLE	Northern white-cheeked gibbon	Nomascus leucogenys	G1RJL5	S293	-	-	Q8WWM7_S306;	387;	P	23;	23	5+ obs. at PTM>0.95 which is >=10% and <50% of total obs.;	63;	63
NOMLE	Northern white-cheeked gibbon	Nomascus leucogenys	G1RJL5	S326	-	-	Q8WWM7_S339;	466;	P	29;	29	5+ obs. at PTM>0.95 which is >=10% and <50% of total obs.;	323;	323
NOMLE	Northern white-cheeked gibbon	Nomascus leucogenys	G1RJL5	S396	-	-	Q8WWM7_S409;	733;	P	20;	20	5+ obs. at PTM>0.95 which is >=50% and <90% of total obs.;	124;	124
NOMLE	Northern white-cheeked gibbon	Nomascus leucogenys	G1RJL5	S436	-	-	Q8WWM7_S449;	846;	P	42;	42	5+ obs. at PTM>0.95 which is >=50% and <90% of total obs.;	118;	118
NOMLE	Northern white-cheeked gibbon	Nomascus leucogenys	G1RJL5	S483	-	-	Q8WWM7_S496;	924;	P	10;	10	5+ obs. at PTM>0.95 which is >=50% and <90% of total obs.;	253;	253
NOMLE	Northern white-cheeked gibbon	Nomascus leucogenys	G1RJL5	S546	-	-	Q8WWM7_S559;	1041;	P	49;	49	5+ obs. at PTM>0.95 which is >=10% and <50% of total obs.;	677;	677
NOMLE	Northern white-cheeked gibbon	Nomascus leucogenys	G1RJL5	S581	-	-	Q8WWM7_S594;	1127;	P	60;	60	5+ obs. at PTM>0.95 which is >=10% and <50% of total obs.;	1630;	1630
NOMLE	Northern white-cheeked gibbon	Nomascus leucogenys	G1RJL5	S621	-	-	Q8WWM7_S634;	1230;	P	14;	14	5+ obs. at PTM>0.95 which is >=10% and <50% of total obs.;	374;	374
NOMLE	Northern white-cheeked gibbon	Nomascus leucogenys	G1RJL5	S671	-	-	Q8WWM7_S684;	1305;	P	90;	90	5+ obs. at PTM>0.95 which is >=10% and <50% of total obs.;	104;	104
NOMLE	Northern white-cheeked gibbon	Nomascus leucogenys	G1RJM4	T132	-	-	Q14802_T76;	2672;	P	23;	23	5+ obs. at PTM>0.95 which is >=10% and <50% of total obs.;	93;	93
NOMLE	Northern white-cheeked gibbon	Nomascus leucogenys	G1RJN0	T19	-	-	Q9H7E9_T19;	666;	P	5;	5	5+ obs. at PTM>0.95 which is >=50% and <90% of total obs.;	108;	108
NOMLE	Northern white-cheeked gibbon	Nomascus leucogenys	G1RJN3	S182	-	-	P14923_S182;	768;	P	16;	16	5+ obs. at PTM>0.95 which is >=90% of total obs.;	904;	904
NOMLE	Northern white-cheeked gibbon	Nomascus leucogenys	G1RJN3	S650	-	-	P14923_S665;	1416;	V	20;	20	5+ obs. at PTM>0.95 which is >=10% and <50% of total obs.;	150;	150
NOMLE	Northern white-cheeked gibbon	Nomascus leucogenys	G1RJN8	S52	-	-	Q9Y6D6_S52;	215;	P	15;	15	5+ obs. at PTM>0.95 which is >=50% and <90% of total obs.;	263;	263
NOMLE	Northern white-cheeked gibbon	Nomascus leucogenys	G1RJN8	S234	-	-	Q9Y6D6_S234;	535;	P	9;	9	5+ obs. at PTM>0.95 which is >=10% and <50% of total obs.;	16;	16
NOMLE	Northern white-cheeked gibbon	Nomascus leucogenys	G1RJN8	S243	-	-	Q9Y6D6_S243;	544;	P	12;	12	5+ obs. at PTM>0.95 which is >=10% and <50% of total obs.;	12;	12
NOMLE	Northern white-cheeked gibbon	Nomascus leucogenys	G1RJN8	S1555	-	-	Q9Y6D6_S1555;	2539;	P	14;	14	5+ obs. at PTM>0.95 which is >=10% and <50% of total obs.;	34;	34
NOMLE	Northern white-cheeked gibbon	Nomascus leucogenys	G1RJN8	S1569	-	-	Q9Y6D6_S1569;	2554;	V	27;	27	5+ obs. at PTM>0.95 which is >=10% and <50% of total obs.;	356;	356
NOMLE	Northern white-cheeked gibbon	Nomascus leucogenys	G1RJN8	S1580	-	-	Q9Y6D6_S1580;	2601;	V	6;	6	5+ obs. at PTM>0.95 which is >=50% and <90% of total obs.;	9;	9
NOMLE	Northern white-cheeked gibbon	Nomascus leucogenys	G1RJP4	S2	-	-	Q9UBB6_S2;	112;	C	6;	6	5+ obs. at PTM>0.95 which is >=90% of total obs.;	12;	12
NOMLE	Northern white-cheeked gibbon	Nomascus leucogenys	G1RJP7	S237	-	-	Q6VUC0_S246;	473;	P	5;	5	5+ obs. at PTM>0.95 which is >=50% and <90% of total obs.;	9;	9
NOMLE	Northern white-cheeked gibbon	Nomascus leucogenys	G1RJP8	S924	-	-	P19021_S918;	2316;	G	10;	10	5+ obs. at PTM>0.95 which is >=10% and <50% of total obs.;	10;	10
NOMLE	Northern white-cheeked gibbon	Nomascus leucogenys	G1RJP8	S935	-	-	P19021_S929;	2338;	R	6;	6	5+ obs. at PTM>0.95 which is >=10% and <50% of total obs.;	5;	5
NOMLE	Northern white-cheeked gibbon	Nomascus leucogenys	G1RJQ9	S320	-	-	Q13546_S320;	1620;	L	50;	50	5+ obs. at PTM>0.95 which is >=10% and <50% of total obs.;	302;	302
NOMLE	Northern white-cheeked gibbon	Nomascus leucogenys	G1RJQ9	S416	-	-	Q13546_S416;	1745;	H	13;	13	5+ obs. at PTM>0.95 which is >=50% and <90% of total obs.;	24;	24
NOMLE	Northern white-cheeked gibbon	Nomascus leucogenys	G1RJR2	S315	-	-	P49411_S312;	659;	L	5;	5	5+ obs. at PTM>0.95 which is >=90% of total obs.;	20;	20
NOMLE	Northern white-cheeked gibbon	Nomascus leucogenys	G1RJR5	T30	-	-	Q9Y666_T30;	162;	P	26;	26	5+ obs. at PTM>0.95 which is >=10% and <50% of total obs.;	132;	132
NOMLE	Northern white-cheeked gibbon	Nomascus leucogenys	G1RJR5	S40	-	-	Q9Y666_S40;	209;	P	10;	10	5+ obs. at PTM>0.95 which is >=10% and <50% of total obs.;	52;	52
NOMLE	Northern white-cheeked gibbon	Nomascus leucogenys	G1RJR5	S62	-	-	Q9Y666_S62;	356;	F	8;	8	5+ obs. at PTM>0.95 which is >=10% and <50% of total obs.;	45;	45
NOMLE	Northern white-cheeked gibbon	Nomascus leucogenys	G1RJR5	T920	-	-	Q9Y666_T926;	1508;	L	7;	7	5+ obs. at PTM>0.95 which is >=90% of total obs.;	118;	118
NOMLE	Northern white-cheeked gibbon	Nomascus leucogenys	G1RJR5	T967	-	-	Q9Y666_T973;	1661;	P	12;	12	5+ obs. at PTM>0.95 which is >=50% and <90% of total obs.;	71;	71
NOMLE	Northern white-cheeked gibbon	Nomascus leucogenys	G1RJR5	T974	-	-	Q9Y666_T980;	1683;	W	32;	32	5+ obs. at PTM>0.95 which is >=10% and <50% of total obs.;	6;	6
NOMLE	Northern white-cheeked gibbon	Nomascus leucogenys	G1RJR5	S991	-	-	Q9Y666_S997;	1768;	L	34;	34	5+ obs. at PTM>0.95 which is >=10% and <50% of total obs.;	37;	37
NOMLE	Northern white-cheeked gibbon	Nomascus leucogenys	G1RJU6	S57	-	-	Q9HAW4_S65;	291;	D	13;	13	5+ obs. at PTM>0.95 which is >=10% and <50% of total obs.;	49;	49
NOMLE	Northern white-cheeked gibbon	Nomascus leucogenys	G1RJU6	S59	-	-	Q9HAW4_S67;	293;	E	14;	14	5+ obs. at PTM>0.95 which is >=10% and <50% of total obs.;	48;	48
NOMLE	Northern white-cheeked gibbon	Nomascus leucogenys	G1RJU6	S75	-	-	Q9HAW4_S83;	319;	A	13;	13	5+ obs. at PTM>0.95 which is >=50% and <90% of total obs.;	106;	106
NOMLE	Northern white-cheeked gibbon	Nomascus leucogenys	G1RJU6	S217	-	-	Q9HAW4_S225;	657;	P	17;	17	5+ obs. at PTM>0.95 which is >=10% and <50% of total obs.;	111;	111
NOMLE	Northern white-cheeked gibbon	Nomascus leucogenys	G1RJU6	S752	-	-	Q9HAW4_S762;	1545;	C	5;	5	5+ obs. at PTM>0.95 which is >=10% and <50% of total obs.;	11;	11
NOMLE	Northern white-cheeked gibbon	Nomascus leucogenys	G1RJU6	S800	-	-	Q9HAW4_S810;	1628;	P	31;	31	5+ obs. at PTM>0.95 which is >=10% and <50% of total obs.;	125;	125
NOMLE	Northern white-cheeked gibbon	Nomascus leucogenys	G1RJU6	S940	-	-	Q9HAW4_S950;	1889;	Q	17;	17	5+ obs. at PTM>0.95 which is >=10% and <50% of total obs.;	25;	25
NOMLE	Northern white-cheeked gibbon	Nomascus leucogenys	G1RJU6	S1132	-	-	Q9HAW4_S1156;	2179;	D	45;	45	5+ obs. at PTM>0.95 which is >=10% and <50% of total obs.;	45;	45
NOMLE	Northern white-cheeked gibbon	Nomascus leucogenys	G1RJU6	S1265	-	-	Q9HAW4_S1289;	2366;	P	27;	27	5+ obs. at PTM>0.95 which is >=10% and <50% of total obs.;	153;	153
NOMLE	Northern white-cheeked gibbon	Nomascus leucogenys	G1RJU6	S1292	-	-	Q9HAW4_S1316;	2404;	P	6;	6	5+ obs. at PTM>0.95 which is >=10% and <50% of total obs.;	18;	18
NOMLE	Northern white-cheeked gibbon	Nomascus leucogenys	G1RJV7	S385	-	-	Q01813_S386;	863;	F	231;	231	5+ obs. at PTM>0.95 which is >=50% and <90% of total obs.;	1403;	1403
NOMLE	Northern white-cheeked gibbon	Nomascus leucogenys	G1RJV7	S782	-	-	Q01813_S783;	1722;	V	15;	15	5+ obs. at PTM>0.95 which is >=90% of total obs.;	89;	89
NOMLE	Northern white-cheeked gibbon	Nomascus leucogenys	G1RJX2	S42	-	-	P12236_S42;	343;	K	5;	5	5+ obs. at PTM>0.95 which is >=90% of total obs.;	15;	15
NOMLE	Northern white-cheeked gibbon	Nomascus leucogenys	G1RJX2	T84	-	-	P12236_T84;	393;	Q	27;	27	5+ obs. at PTM>0.95 which is >=90% of total obs.;	9;	9
NOMLE	Northern white-cheeked gibbon	Nomascus leucogenys	G1RJX8	S215	-	-	Q9P2B7_S218;	389;	P	20;	20	5+ obs. at PTM>0.95 which is >=50% and <90% of total obs.;	103;	103
NOMLE	Northern white-cheeked gibbon	Nomascus leucogenys	G1RJY2	S546	-	-	Q15022_S546;	1165;	E	38;	38	5+ obs. at PTM>0.95 which is >=10% and <50% of total obs.;	405;	405
NOMLE	Northern white-cheeked gibbon	Nomascus leucogenys	G1RJY2	S583	-	-	Q15022_S583;	1267;	E	16;	16	5+ obs. at PTM>0.95 which is >=10% and <50% of total obs.;	73;	73
NOMLE	Northern white-cheeked gibbon	Nomascus leucogenys	G1RJY2	S695	-	-	Q15022_S695;	1499;	P	5;	5	5+ obs. at PTM>0.95 which is >=10% and <50% of total obs.;	11;	11
NOMLE	Northern white-cheeked gibbon	Nomascus leucogenys	G1RJY2	S726	-	-	Q15022_S726;	1663;	V	6;	6	5+ obs. at PTM>0.95 which is >=10% and <50% of total obs.;	8;	8
NOMLE	Northern white-cheeked gibbon	Nomascus leucogenys	G1RK02	S7	-	-	Q5UIP0_S7;	169;	P	14;	14	5+ obs. at PTM>0.95 which is >=90% of total obs.;	53;	53
NOMLE	Northern white-cheeked gibbon	Nomascus leucogenys	G1RK02	S413	-	-	Q5UIP0_S402;	1086;	P	14;	14	5+ obs. at PTM>0.95 which is >=10% and <50% of total obs.;	25;	25
NOMLE	Northern white-cheeked gibbon	Nomascus leucogenys	G1RK02	S793	-	-	Q5UIP0_S782;	1537;	P	32;	32	5+ obs. at PTM>0.95 which is >=50% and <90% of total obs.;	129;	129
NOMLE	Northern white-cheeked gibbon	Nomascus leucogenys	G1RK02	S1019	-	-	Q5UIP0_S1008;	1832;	F	8;	8	5+ obs. at PTM>0.95 which is >=50% and <90% of total obs.;	11;	11
NOMLE	Northern white-cheeked gibbon	Nomascus leucogenys	G1RK02	S1173	-	-	Q5UIP0_S1162;	2057;	P	10;	10	5+ obs. at PTM>0.95 which is >=10% and <50% of total obs.;	10;	10
NOMLE	Northern white-cheeked gibbon	Nomascus leucogenys	G1RK02	S1247	-	-	Q5UIP0_S1236;	2152;	P	11;	11	5+ obs. at PTM>0.95 which is >=10% and <50% of total obs.;	75;	75
NOMLE	Northern white-cheeked gibbon	Nomascus leucogenys	G1RK02	S1249	-	-	Q5UIP0_S1238;	2154;	P	13;	13	5+ obs. at PTM>0.95 which is >=10% and <50% of total obs.;	69;	69
NOMLE	Northern white-cheeked gibbon	Nomascus leucogenys	G1RK02	S1433	-	-	Q5UIP0_S1422;	2449;	E	105;	105	5+ obs. at PTM>0.95 which is >=50% and <90% of total obs.;	96;	96
NOMLE	Northern white-cheeked gibbon	Nomascus leucogenys	G1RK02	S1465	-	-	Q5UIP0_S1454;	2483;	P	22;	22	5+ obs. at PTM>0.95 which is >=90% of total obs.;	206;	206
NOMLE	Northern white-cheeked gibbon	Nomascus leucogenys	G1RK02	S1524	-	-	Q5UIP0_S1513;	2565;	E	6;	6	5+ obs. at PTM>0.95 which is >=10% and <50% of total obs.;	7;	7
NOMLE	Northern white-cheeked gibbon	Nomascus leucogenys	G1RK02	T1529	-	-	Q5UIP0_T1518;	2572;	Q	28;	28	5+ obs. at PTM>0.95 which is >=10% and <50% of total obs.;	7;	7
NOMLE	Northern white-cheeked gibbon	Nomascus leucogenys	G1RK02	S1553	-	-	Q5UIP0_S1542;	2598;	Q	60;	60	5+ obs. at PTM>0.95 which is >=10% and <50% of total obs.;	174;	174
NOMLE	Northern white-cheeked gibbon	Nomascus leucogenys	G1RK02	S1590	-	-	Q5UIP0_S1579;	2671;	V	25;	25	5+ obs. at PTM>0.95 which is >=50% and <90% of total obs.;	387;	387
NOMLE	Northern white-cheeked gibbon	Nomascus leucogenys	G1RK02	S1674	-	-	Q5UIP0_S1663;	2851;	F	9;	9	5+ obs. at PTM>0.95 which is >=10% and <50% of total obs.;	7;	7
NOMLE	Northern white-cheeked gibbon	Nomascus leucogenys	G1RK02	S1699	-	-	Q5UIP0_S1688;	2915;	F	33;	33	5+ obs. at PTM>0.95 which is >=10% and <50% of total obs.;	260;	260
NOMLE	Northern white-cheeked gibbon	Nomascus leucogenys	G1RK02	T1816	-	-	Q5UIP0_T1806;	3070;	I	9;	9	5+ obs. at PTM>0.95 which is >=10% and <50% of total obs.;	79;	79
NOMLE	Northern white-cheeked gibbon	Nomascus leucogenys	G1RK02	S1820	-	-	Q5UIP0_S1810;	3074;	L	7;	7	5+ obs. at PTM>0.95 which is >=10% and <50% of total obs.;	67;	67
NOMLE	Northern white-cheeked gibbon	Nomascus leucogenys	G1RK02	S1886	-	-	Q5UIP0_S1876;	3150;	L	11;	11	5+ obs. at PTM>0.95 which is >=10% and <50% of total obs.;	20;	20
NOMLE	Northern white-cheeked gibbon	Nomascus leucogenys	G1RK02	S1936	-	-	Q5UIP0_S1926;	3240;	F	6;	6	5+ obs. at PTM>0.95 which is >=50% and <90% of total obs.;	11;	11
NOMLE	Northern white-cheeked gibbon	Nomascus leucogenys	G1RK02	S1980	-	-	Q5UIP0_S1971;	3300;	D	9;	9	5+ obs. at PTM>0.95 which is >=10% and <50% of total obs.;	19;	19
NOMLE	Northern white-cheeked gibbon	Nomascus leucogenys	G1RK02	S2153	-	-	Q5UIP0_S2144;	3521;	P	16;	16	5+ obs. at PTM>0.95 which is >=10% and <50% of total obs.;	123;	123
NOMLE	Northern white-cheeked gibbon	Nomascus leucogenys	G1RK02	S2170	-	-	Q5UIP0_S2161;	3541;	P	23;	23	5+ obs. at PTM>0.95 which is >=10% and <50% of total obs.;	307;	307
NOMLE	Northern white-cheeked gibbon	Nomascus leucogenys	G1RK02	S2181	-	-	Q5UIP0_S2172;	3553;	P	25;	25	5+ obs. at PTM>0.95 which is >=10% and <50% of total obs.;	193;	193
NOMLE	Northern white-cheeked gibbon	Nomascus leucogenys	G1RK02	S2185	-	-	Q5UIP0_S2176;	3557;	P	17;	17	5+ obs. at PTM>0.95 which is >=10% and <50% of total obs.;	203;	203
NOMLE	Northern white-cheeked gibbon	Nomascus leucogenys	G1RK02	S2205	-	-	Q5UIP0_S2196;	3584;	P	24;	24	5+ obs. at PTM>0.95 which is >=10% and <50% of total obs.;	134;	134
NOMLE	Northern white-cheeked gibbon	Nomascus leucogenys	G1RK02	S2214	-	-	Q5UIP0_S2205;	3717;	F	90;	90	5+ obs. at PTM>0.95 which is >=50% and <90% of total obs.;	78;	78
NOMLE	Northern white-cheeked gibbon	Nomascus leucogenys	G1RK02	S2252	-	-	Q5UIP0_S2243;	3788;	P	5;	5	5+ obs. at PTM>0.95 which is >=10% and <50% of total obs.;	8;	8
NOMLE	Northern white-cheeked gibbon	Nomascus leucogenys	G1RK02	S2322	-	-	Q5UIP0_S2339;	3935;	E	8;	8	5+ obs. at PTM>0.95 which is >=50% and <90% of total obs.;	26;	26
NOMLE	Northern white-cheeked gibbon	Nomascus leucogenys	G1RK02	S2376	-	-	Q5UIP0_S2393;	4038;	P	16;	16	5+ obs. at PTM>0.95 which is >=10% and <50% of total obs.;	257;	257
NOMLE	Northern white-cheeked gibbon	Nomascus leucogenys	G1RK05	S58	-	-	Q9NU19_S58;	170;	F	8;	8	5+ obs. at PTM>0.95 which is >=10% and <50% of total obs.;	50;	50
NOMLE	Northern white-cheeked gibbon	Nomascus leucogenys	G1RK05	S116	-	-	Q9NU19_S116;	305;	T	104;	104	5+ obs. at PTM>0.95 which is >=10% and <50% of total obs.;	30;	30
NOMLE	Northern white-cheeked gibbon	Nomascus leucogenys	G1RK05	S141	-	-	Q9NU19_S141;	355;	D	6;	6	5+ obs. at PTM>0.95 which is >=10% and <50% of total obs.;	5;	5
NOMLE	Northern white-cheeked gibbon	Nomascus leucogenys	G1RK05	S154	-	-	Q9NU19_S154;	387;	L	17;	17	5+ obs. at PTM>0.95 which is >=90% of total obs.;	262;	262
NOMLE	Northern white-cheeked gibbon	Nomascus leucogenys	G1RK07	S335	-	-	Q9Y2L8_S335;	605;	P	6;	6	5+ obs. at PTM>0.95 which is >=50% and <90% of total obs.;	18;	18
NOMLE	Northern white-cheeked gibbon	Nomascus leucogenys	G1RK14	S35	-	-	P62736_S35;P68032_S35;P68133_S35;	138;288;288;	I	106;106;106;	106	5+ obs. at PTM>0.95 which is >=90% of total obs.;5+ obs. at PTM>0.95 which is >=90% of total obs.;5+ obs. at PTM>0.95 which is >=90% of total obs.;	44;44;44;	44
NOMLE	Northern white-cheeked gibbon	Nomascus leucogenys	G1RK14	S62	-	-	P62736_S62;P68032_S62;P68133_S62;	165;315;315;	K	15;15;15;	15	5+ obs. at PTM>0.95 which is >=10% and <50% of total obs.;5+ obs. at PTM>0.95 which is >=10% and <50% of total obs.;5+ obs. at PTM>0.95 which is >=10% and <50% of total obs.;	92;92;92;	92
NOMLE	Northern white-cheeked gibbon	Nomascus leucogenys	G1RK14	T68	-	-	P62736_T68;P68032_T68;P68133_T68;	171;321;321;	L	13;19;19;	17	5+ obs. at PTM>0.95 which is >=10% and <50% of total obs.;5+ obs. at PTM>0.95 which is >=10% and <50% of total obs.;5+ obs. at PTM>0.95 which is >=10% and <50% of total obs.;	36;36;36;	36
NOMLE	Northern white-cheeked gibbon	Nomascus leucogenys	G1RK14	S201	-	-	P62736_S201;P68032_S201;P68133_S201;	304;454;454;	F	6;6;6;	6	5+ obs. at PTM>0.95 which is >=10% and <50% of total obs.;5+ obs. at PTM>0.95 which is >=10% and <50% of total obs.;5+ obs. at PTM>0.95 which is >=10% and <50% of total obs.;	19;19;19;	19
NOMLE	Northern white-cheeked gibbon	Nomascus leucogenys	G1RK14	S325	-	-	P62736_S325;P68032_S325;P68133_S325;	428;578;578;	T	9;8;8;	8	5+ obs. at PTM>0.95 which is >=10% and <50% of total obs.;5+ obs. at PTM>0.95 which is >=10% and <50% of total obs.;5+ obs. at PTM>0.95 which is >=10% and <50% of total obs.;	85;85;85;	85
NOMLE	Northern white-cheeked gibbon	Nomascus leucogenys	G1RK17	S137	-	-	Q9NWS9_S137;	337;	P	23;	23	5+ obs. at PTM>0.95 which is >=10% and <50% of total obs.;	99;	99
NOMLE	Northern white-cheeked gibbon	Nomascus leucogenys	G1RK27	S157	-	-	O76064_S157;	1047;	L	30;	30	5+ obs. at PTM>0.95 which is >=10% and <50% of total obs.;	75;	75
NOMLE	Northern white-cheeked gibbon	Nomascus leucogenys	G1RK31	S25	-	-	Q96GV9_S25;	29;	P	22;	22	5+ obs. at PTM>0.95 which is >=50% and <90% of total obs.;	230;	230
NOMLE	Northern white-cheeked gibbon	Nomascus leucogenys	G1RK31	S38	-	-	Q96GV9_S38;	43;	T	9;	9	5+ obs. at PTM>0.95 which is >=10% and <50% of total obs.;	6;	6
NOMLE	Northern white-cheeked gibbon	Nomascus leucogenys	G1RK31	S167	-	-	Q96GV9_S167;	196;	L	22;	22	5+ obs. at PTM>0.95 which is >=10% and <50% of total obs.;	161;	161
NOMLE	Northern white-cheeked gibbon	Nomascus leucogenys	G1RK33	S386	-	-	O60658_S386;	889;	M	7;	7	5+ obs. at PTM>0.95 which is >=10% and <50% of total obs.;	16;	16
NOMLE	Northern white-cheeked gibbon	Nomascus leucogenys	G1RK33	S457	-	-	O60658_S457;	977;	G	25;	25	5+ obs. at PTM>0.95 which is >=10% and <50% of total obs.;	70;	70
NOMLE	Northern white-cheeked gibbon	Nomascus leucogenys	G1RK34	T501	-	-	P53396_T447;	762;	P	63;	63	5+ obs. at PTM>0.95 which is >=10% and <50% of total obs.;	98;	98
NOMLE	Northern white-cheeked gibbon	Nomascus leucogenys	G1RK34	S509	-	-	P53396_S455;	770;	F	154;	154	5+ obs. at PTM>0.95 which is >=10% and <50% of total obs.;	782;	782
NOMLE	Northern white-cheeked gibbon	Nomascus leucogenys	G1RK34	S535	-	-	P53396_S481;	823;	P	62;	62	5+ obs. at PTM>0.95 which is >=10% and <50% of total obs.;	2013;	2013
NOMLE	Northern white-cheeked gibbon	Nomascus leucogenys	G1RK34	S1102	-	-	P53396_S1100;	1726;	M	7;	7	5+ obs. at PTM>0.95 which is >=50% and <90% of total obs.;	17;	17
NOMLE	Northern white-cheeked gibbon	Nomascus leucogenys	G1RK35	S16	-	-	O60306_S16;	115;	Q	23;	23	5+ obs. at PTM>0.95 which is >=50% and <90% of total obs.;	12;	12
NOMLE	Northern white-cheeked gibbon	Nomascus leucogenys	G1RK79	S1140	-	-	Q8TCU6_S1200;	3880;	G	8;	8	5+ obs. at PTM>0.95 which is >=10% and <50% of total obs.;	33;	33
NOMLE	Northern white-cheeked gibbon	Nomascus leucogenys	G1RK86	S1673	-	-	Q8N1I0_S1620;	2830;	P	16;	16	5+ obs. at PTM>0.95 which is >=10% and <50% of total obs.;	33;	33
NOMLE	Northern white-cheeked gibbon	Nomascus leucogenys	G1RK86	S1684	-	-	Q8N1I0_S1631;	2844;	P	8;	8	5+ obs. at PTM>0.95 which is >=10% and <50% of total obs.;	45;	45
NOMLE	Northern white-cheeked gibbon	Nomascus leucogenys	G1RK86	S1753	-	-	Q8N1I0_S1700;	2951;	P	13;	13	5+ obs. at PTM>0.95 which is >=10% and <50% of total obs.;	62;	62
NOMLE	Northern white-cheeked gibbon	Nomascus leucogenys	G1RK86	S1770	-	-	Q8N1I0_S1717;	2997;	P	5;	5	5+ obs. at PTM>0.95 which is >=50% and <90% of total obs.;	7;	7
NOMLE	Northern white-cheeked gibbon	Nomascus leucogenys	G1RK86	S1777	-	-	Q8N1I0_S1724;	3006;	A	6;	6	5+ obs. at PTM>0.95 which is >=50% and <90% of total obs.;	8;	8
NOMLE	Northern white-cheeked gibbon	Nomascus leucogenys	G1RK86	S1803	-	-	Q8N1I0_S1750;	3096;	D	5;	5	5+ obs. at PTM>0.95 which is >=50% and <90% of total obs.;	12;	12
NOMLE	Northern white-cheeked gibbon	Nomascus leucogenys	G1RK86	T1952	-	-	Q8N1I0_T1899;	3287;	P	10;	10	5+ obs. at PTM>0.95 which is >=50% and <90% of total obs.;	109;	109
NOMLE	Northern white-cheeked gibbon	Nomascus leucogenys	G1RK87	S425	-	-	Q6P9B6_S425;	1306;	I	7;	7	5+ obs. at PTM>0.95 which is >=50% and <90% of total obs.;	98;	98
NOMLE	Northern white-cheeked gibbon	Nomascus leucogenys	G1RK87	S446	-	-	Q6P9B6_S446;	1342;	E	10;	10	5+ obs. at PTM>0.95 which is >=90% of total obs.;	16;	16
NOMLE	Northern white-cheeked gibbon	Nomascus leucogenys	G1RK92	T72	-	-	Q14019_T141;	1010;	E	8;	8	5+ obs. at PTM>0.95 which is >=90% of total obs.;	17;	17
NOMLE	Northern white-cheeked gibbon	Nomascus leucogenys	G1RKA0	S434	-	-	P16591_S434;	2364;	P	13;	13	5+ obs. at PTM>0.95 which is >=50% and <90% of total obs.;	16;	16
NOMLE	Northern white-cheeked gibbon	Nomascus leucogenys	G1RKC0	S75	-	-	Q9BVA1_S75;	530;	V	11;	11	5+ obs. at PTM>0.95 which is >=10% and <50% of total obs.;	5;	5
NOMLE	Northern white-cheeked gibbon	Nomascus leucogenys	G1RKC0	S322	-	-	Q9BVA1_S322;	777;	M	12;	12	5+ obs. at PTM>0.95 which is >=90% of total obs.;	24;	24
NOMLE	Northern white-cheeked gibbon	Nomascus leucogenys	G1RKC0	S339	-	-	Q9BVA1_S339;	794;	Y	5;	5	5+ obs. at PTM>0.95 which is >=10% and <50% of total obs.;	9;	9
NOMLE	Northern white-cheeked gibbon	Nomascus leucogenys	G1RKC3	S551	-	-	P17987_S551;	722;	G	26;	26	5+ obs. at PTM>0.95 which is >=10% and <50% of total obs.;	297;	297
NOMLE	Northern white-cheeked gibbon	Nomascus leucogenys	G1RKD3	T139	-	-	Q9NR31_T139;	393;	D	26;	26	5+ obs. at PTM>0.95 which is >=50% and <90% of total obs.;	63;	63
NOMLE	Northern white-cheeked gibbon	Nomascus leucogenys	G1RKD6	T107	-	-	Q2T9J0_T107;	230;	P	6;	6	5+ obs. at PTM>0.95 which is >=50% and <90% of total obs.;	9;	9
NOMLE	Northern white-cheeked gibbon	Nomascus leucogenys	G1RKD6	S171	-	-	Q2T9J0_S171;	340;	E	5;	5	5+ obs. at PTM>0.95 which is >=90% of total obs.;	14;	14
NOMLE	Northern white-cheeked gibbon	Nomascus leucogenys	G1RKE6	S78	-	-	Q92610_S78;	180;	F	25;	25	5+ obs. at PTM>0.95 which is >=10% and <50% of total obs.;	20;	20
NOMLE	Northern white-cheeked gibbon	Nomascus leucogenys	G1RKE6	S142	-	-	Q92610_S142;	261;	P	7;	7	5+ obs. at PTM>0.95 which is >=10% and <50% of total obs.;	13;	13
NOMLE	Northern white-cheeked gibbon	Nomascus leucogenys	G1RKE6	S145	-	-	Q92610_S145;	264;	S	9;	9	5+ obs. at PTM>0.95 which is >=10% and <50% of total obs.;	11;	11
NOMLE	Northern white-cheeked gibbon	Nomascus leucogenys	G1RKE6	S146	-	-	Q92610_S146;	265;	P	9;	9	5+ obs. at PTM>0.95 which is >=10% and <50% of total obs.;	11;	11
NOMLE	Northern white-cheeked gibbon	Nomascus leucogenys	G1RKE6	S334	-	-	Q92610_S334;	472;	P	37;	37	5+ obs. at PTM>0.95 which is >=10% and <50% of total obs.;	37;	37
NOMLE	Northern white-cheeked gibbon	Nomascus leucogenys	G1RKE6	S348	-	-	Q92610_S348;	494;	P	7;	7	5+ obs. at PTM>0.95 which is >=10% and <50% of total obs.;	8;	8
NOMLE	Northern white-cheeked gibbon	Nomascus leucogenys	G1RKE6	S368	-	-	Q92610_S368;	515;	P	8;	8	5+ obs. at PTM>0.95 which is >=10% and <50% of total obs.;	81;	81
NOMLE	Northern white-cheeked gibbon	Nomascus leucogenys	G1RKE6	S460	-	-	Q92610_S460;	658;	P	5;	5	5+ obs. at PTM>0.95 which is >=10% and <50% of total obs.;	32;	32
NOMLE	Northern white-cheeked gibbon	Nomascus leucogenys	G1RKE6	S529	-	-	Q92610_S529;	733;	Q	7;	7	5+ obs. at PTM>0.95 which is >=50% and <90% of total obs.;	51;	51
NOMLE	Northern white-cheeked gibbon	Nomascus leucogenys	G1RKE6	S573	-	-	Q92610_S573;	794;	P	19;	19	5+ obs. at PTM>0.95 which is >=10% and <50% of total obs.;	139;	139
NOMLE	Northern white-cheeked gibbon	Nomascus leucogenys	G1RKE6	S691	-	-	Q92610_S691;	933;	P	13;	13	5+ obs. at PTM>0.95 which is >=10% and <50% of total obs.;	85;	85
NOMLE	Northern white-cheeked gibbon	Nomascus leucogenys	G1RKE6	S1089	-	-	Q92610_S1089;	1417;	P	12;	12	5+ obs. at PTM>0.95 which is >=90% of total obs.;	113;	113
NOMLE	Northern white-cheeked gibbon	Nomascus leucogenys	G1RKE9	T461	-	-	Q9H201_T495;	2296;	P	15;	15	5+ obs. at PTM>0.95 which is >=10% and <50% of total obs.;	32;	32
NOMLE	Northern white-cheeked gibbon	Nomascus leucogenys	G1RKG0	S89	-	-	Q53GG5_S89;	238;	P	5;	5	5+ obs. at PTM>0.95 which is >=10% and <50% of total obs.;	52;	52
NOMLE	Northern white-cheeked gibbon	Nomascus leucogenys	G1RKG3	S786	-	-	O15055_S786;	1802;	P	5;	5	5+ obs. at PTM>0.95 which is >=10% and <50% of total obs.;	5;	5
NOMLE	Northern white-cheeked gibbon	Nomascus leucogenys	G1RKG3	S977	-	-	O15055_S977;	2176;	P	6;	6	5+ obs. at PTM>0.95 which is >=50% and <90% of total obs.;	40;	40
NOMLE	Northern white-cheeked gibbon	Nomascus leucogenys	G1RKG8	T64	-	-	Q9NX46_T64;	250;	P	8;	8	5+ obs. at PTM>0.95 which is >=50% and <90% of total obs.;	34;	34
NOMLE	Northern white-cheeked gibbon	Nomascus leucogenys	G1RKH0	S185	-	-	O00165_S189;	543;	Q	10;	10	5+ obs. at PTM>0.95 which is >=90% of total obs.;	7;	7
NOMLE	Northern white-cheeked gibbon	Nomascus leucogenys	G1RKH0	S188	-	-	O00165_S192;	546;	Q	16;	16	5+ obs. at PTM>0.95 which is >=90% of total obs.;	7;	7
NOMLE	Northern white-cheeked gibbon	Nomascus leucogenys	G1RKI2	T112	-	-	Q9H8U3_T112;	291;	P	5;	5	5+ obs. at PTM>0.95 which is >=10% and <50% of total obs.;	5;	5
NOMLE	Northern white-cheeked gibbon	Nomascus leucogenys	G1RKI2	S124	-	-	Q9H8U3_S124;	326;	E	8;	8	5+ obs. at PTM>0.95 which is >=10% and <50% of total obs.;	17;	17
NOMLE	Northern white-cheeked gibbon	Nomascus leucogenys	G1RKI2	S129	-	-	Q9H8U3_S129;	331;	P	9;	9	5+ obs. at PTM>0.95 which is >=50% and <90% of total obs.;	52;	52
NOMLE	Northern white-cheeked gibbon	Nomascus leucogenys	G1RKI6	T284	-	-	O94788_T284;	432;	L	7;	7	5+ obs. at PTM>0.95 which is >=90% of total obs.;	124;	124
NOMLE	Northern white-cheeked gibbon	Nomascus leucogenys	G1RKJ5	T172	-	-	Q9UMN6_T172;	501;	P	14;	14	5+ obs. at PTM>0.95 which is >=50% and <90% of total obs.;	20;	20
NOMLE	Northern white-cheeked gibbon	Nomascus leucogenys	G1RKJ5	T176	-	-	Q9UMN6_T176;	505;	P	14;	14	5+ obs. at PTM>0.95 which is >=50% and <90% of total obs.;	13;	13
NOMLE	Northern white-cheeked gibbon	Nomascus leucogenys	G1RKJ5	T278	-	-	Q9UMN6_T278;	680;	P	16;	16	5+ obs. at PTM>0.95 which is >=90% of total obs.;	6;	6
NOMLE	Northern white-cheeked gibbon	Nomascus leucogenys	G1RKJ5	S351	-	-	Q9UMN6_S351;	797;	P	11;	11	5+ obs. at PTM>0.95 which is >=50% and <90% of total obs.;	132;	132
NOMLE	Northern white-cheeked gibbon	Nomascus leucogenys	G1RKJ5	T475	-	-	Q9UMN6_T475;	1060;	P	5;	5	5+ obs. at PTM>0.95 which is >=50% and <90% of total obs.;	5;	5
NOMLE	Northern white-cheeked gibbon	Nomascus leucogenys	G1RKJ5	S763	-	-	Q9UMN6_S821;	1864;	P	33;	33	5+ obs. at PTM>0.95 which is >=50% and <90% of total obs.;	210;	210
NOMLE	Northern white-cheeked gibbon	Nomascus leucogenys	G1RKJ5	S789	-	-	Q9UMN6_S844;	1890;	E	11;	11	5+ obs. at PTM>0.95 which is >=10% and <50% of total obs.;	32;	32
NOMLE	Northern white-cheeked gibbon	Nomascus leucogenys	G1RKJ5	S806	-	-	Q9UMN6_S861;	1941;	P	23;	23	5+ obs. at PTM>0.95 which is >=10% and <50% of total obs.;	97;	97
NOMLE	Northern white-cheeked gibbon	Nomascus leucogenys	G1RKJ5	S977	-	-	Q9UMN6_S1032;	2262;	D	17;	17	5+ obs. at PTM>0.95 which is >=50% and <90% of total obs.;	128;	128
NOMLE	Northern white-cheeked gibbon	Nomascus leucogenys	G1RKJ5	S980	-	-	Q9UMN6_S1035;	2265;	P	16;	16	5+ obs. at PTM>0.95 which is >=10% and <50% of total obs.;	108;	108
NOMLE	Northern white-cheeked gibbon	Nomascus leucogenys	G1RKJ5	S1037	-	-	Q9UMN6_S1092;	2327;	D	22;	22	5+ obs. at PTM>0.95 which is >=50% and <90% of total obs.;	167;	167
NOMLE	Northern white-cheeked gibbon	Nomascus leucogenys	G1RKJ5	S1040	-	-	Q9UMN6_S1095;	2330;	E	23;	23	5+ obs. at PTM>0.95 which is >=50% and <90% of total obs.;	162;	162
NOMLE	Northern white-cheeked gibbon	Nomascus leucogenys	G1RKJ5	S1109	-	-	Q9UMN6_S1164;	2425;	P	6;	6	5+ obs. at PTM>0.95 which is >=90% of total obs.;	12;	12
NOMLE	Northern white-cheeked gibbon	Nomascus leucogenys	G1RKJ5	S1858	-	-	Q9UMN6_S1917;	4363;	P	6;	6	5+ obs. at PTM>0.95 which is >=10% and <50% of total obs.;	5;	5
NOMLE	Northern white-cheeked gibbon	Nomascus leucogenys	G1RKJ5	S2028	-	-	Q9UMN6_S2348;	7358;	P	11;	11	5+ obs. at PTM>0.95 which is >=90% of total obs.;	123;	123
NOMLE	Northern white-cheeked gibbon	Nomascus leucogenys	G1RKJ7	S2376	-	-	P11717_S2409;	2981;	E	57;	57	5+ obs. at PTM>0.95 which is >=10% and <50% of total obs.;	1950;	1950
NOMLE	Northern white-cheeked gibbon	Nomascus leucogenys	G1RKJ7	S2446	-	-	P11717_S2479;	3328;	F	22;	22	5+ obs. at PTM>0.95 which is >=10% and <50% of total obs.;	685;	685
NOMLE	Northern white-cheeked gibbon	Nomascus leucogenys	G1RKJ7	S2451	-	-	P11717_S2484;	3340;	D	64;	64	5+ obs. at PTM>0.95 which is >=10% and <50% of total obs.;	2118;	2118
NOMLE	Northern white-cheeked gibbon	Nomascus leucogenys	G1RKJ9	S118	-	-	Q9H5N1_S189;	507;	L	10;	10	5+ obs. at PTM>0.95 which is >=10% and <50% of total obs.;	24;	24
NOMLE	Northern white-cheeked gibbon	Nomascus leucogenys	G1RKJ9	S122	-	-	Q9H5N1_S193;	511;	T	10;	10	5+ obs. at PTM>0.95 which is >=10% and <50% of total obs.;	26;	26
NOMLE	Northern white-cheeked gibbon	Nomascus leucogenys	G1RKJ9	S133	-	-	Q9H5N1_S204;	539;	P	16;	16	5+ obs. at PTM>0.95 which is >=10% and <50% of total obs.;	21;	21
NOMLE	Northern white-cheeked gibbon	Nomascus leucogenys	G1RKK7	S211	-	-	Q9Y2F5_S255;	1194;	P	15;	15	5+ obs. at PTM>0.95 which is >=10% and <50% of total obs.;	166;	166
NOMLE	Northern white-cheeked gibbon	Nomascus leucogenys	G1RKK7	S472	-	-	Q9Y2F5_S516;	1512;	P	8;	8	5+ obs. at PTM>0.95 which is >=50% and <90% of total obs.;	14;	14
NOMLE	Northern white-cheeked gibbon	Nomascus leucogenys	G1RKK7	T788	-	-	Q9Y2F5_T832;	1916;	P	8;	8	5+ obs. at PTM>0.95 which is >=90% of total obs.;	61;	61
NOMLE	Northern white-cheeked gibbon	Nomascus leucogenys	G1RKK7	S881	-	-	Q9Y2F5_S925;	2029;	P	21;	21	5+ obs. at PTM>0.95 which is >=50% and <90% of total obs.;	195;	195
NOMLE	Northern white-cheeked gibbon	Nomascus leucogenys	G1RKK7	T1597	-	-	Q9Y2F5_T1642;	2980;	P	25;	25	5+ obs. at PTM>0.95 which is >=90% of total obs.;	30;	30
NOMLE	Northern white-cheeked gibbon	Nomascus leucogenys	G1RKK7	S1647	-	-	Q9Y2F5_S1692;	3042;	P	21;	21	5+ obs. at PTM>0.95 which is >=10% and <50% of total obs.;	126;	126
NOMLE	Northern white-cheeked gibbon	Nomascus leucogenys	G1RKK7	S1653	-	-	Q9Y2F5_S1699;	3051;	P	12;	12	5+ obs. at PTM>0.95 which is >=10% and <50% of total obs.;	55;	55
NOMLE	Northern white-cheeked gibbon	Nomascus leucogenys	G1RKK7	S1666	-	-	Q9Y2F5_S1712;	3103;	P	10;	10	5+ obs. at PTM>0.95 which is >=50% and <90% of total obs.;	98;	98
NOMLE	Northern white-cheeked gibbon	Nomascus leucogenys	G1RKK7	T1674	-	-	Q9Y2F5_T1720;	3111;	P	5;	5	5+ obs. at PTM>0.95 which is >=10% and <50% of total obs.;	26;	26
NOMLE	Northern white-cheeked gibbon	Nomascus leucogenys	G1RKK7	S1808	-	-	Q9Y2F5_S1854;	3258;	P	59;	59	5+ obs. at PTM>0.95 which is >=10% and <50% of total obs.;	91;	91
NOMLE	Northern white-cheeked gibbon	Nomascus leucogenys	G1RKK7	S1857	-	-	Q9Y2F5_S1903;	3310;	P	51;	51	5+ obs. at PTM>0.95 which is >=10% and <50% of total obs.;	139;	139
NOMLE	Northern white-cheeked gibbon	Nomascus leucogenys	G1RKL7	S202	-	-	Q7Z7L9_S172;	471;	D	5;	5	5+ obs. at PTM>0.95 which is >=10% and <50% of total obs.;	7;	7
NOMLE	Northern white-cheeked gibbon	Nomascus leucogenys	G1RKL9	S20	-	-	Q13523_S20;	147;	E	39;	39	5+ obs. at PTM>0.95 which is >=50% and <90% of total obs.;	1149;	1149
NOMLE	Northern white-cheeked gibbon	Nomascus leucogenys	G1RKL9	S23	-	-	Q13523_S23;	150;	I	38;	38	5+ obs. at PTM>0.95 which is >=10% and <50% of total obs.;	634;	634
NOMLE	Northern white-cheeked gibbon	Nomascus leucogenys	G1RKL9	S32	-	-	Q13523_S32;	159;	E	54;	54	5+ obs. at PTM>0.95 which is >=10% and <50% of total obs.;	272;	272
NOMLE	Northern white-cheeked gibbon	Nomascus leucogenys	G1RKL9	S87	-	-	Q13523_S87;	235;	D	20;	20	5+ obs. at PTM>0.95 which is >=50% and <90% of total obs.;	1204;	1204
NOMLE	Northern white-cheeked gibbon	Nomascus leucogenys	G1RKL9	S93	-	-	Q13523_S93;	251;	P	24;	24	5+ obs. at PTM>0.95 which is >=50% and <90% of total obs.;	1521;	1521
NOMLE	Northern white-cheeked gibbon	Nomascus leucogenys	G1RKL9	S239	-	-	Q13523_S239;	449;	K	9;	9	5+ obs. at PTM>0.95 which is >=50% and <90% of total obs.;	20;	20
NOMLE	Northern white-cheeked gibbon	Nomascus leucogenys	G1RKL9	S241	-	-	Q13523_S241;	451;	P	8;	8	5+ obs. at PTM>0.95 which is >=50% and <90% of total obs.;	20;	20
NOMLE	Northern white-cheeked gibbon	Nomascus leucogenys	G1RKL9	S277	-	-	Q13523_S277;	496;	P	82;	82	5+ obs. at PTM>0.95 which is >=10% and <50% of total obs.;	872;	872
NOMLE	Northern white-cheeked gibbon	Nomascus leucogenys	G1RKL9	S291	-	-	Q13523_S292;	514;	R	34;	34	5+ obs. at PTM>0.95 which is >=50% and <90% of total obs.;	207;	207
NOMLE	Northern white-cheeked gibbon	Nomascus leucogenys	G1RKL9	S293	-	-	Q13523_S294;	516;	P	38;	38	5+ obs. at PTM>0.95 which is >=50% and <90% of total obs.;	253;	253
NOMLE	Northern white-cheeked gibbon	Nomascus leucogenys	G1RKL9	S353	-	-	Q13523_S354;	586;	L	21;	21	5+ obs. at PTM>0.95 which is >=90% of total obs.;	289;	289
NOMLE	Northern white-cheeked gibbon	Nomascus leucogenys	G1RKL9	S355	-	-	Q13523_S356;	588;	P	20;	20	5+ obs. at PTM>0.95 which is >=90% of total obs.;	290;	290
NOMLE	Northern white-cheeked gibbon	Nomascus leucogenys	G1RKL9	S365	-	-	Q13523_S366;	599;	R	32;	32	5+ obs. at PTM>0.95 which is >=90% of total obs.;	411;	411
NOMLE	Northern white-cheeked gibbon	Nomascus leucogenys	G1RKL9	S367	-	-	Q13523_S368;	601;	P	32;	32	5+ obs. at PTM>0.95 which is >=90% of total obs.;	424;	424
NOMLE	Northern white-cheeked gibbon	Nomascus leucogenys	G1RKL9	S426	-	-	Q13523_S427;	697;	K	16;	16	5+ obs. at PTM>0.95 which is >=10% and <50% of total obs.;	17;	17
NOMLE	Northern white-cheeked gibbon	Nomascus leucogenys	G1RKL9	S430	-	-	Q13523_S431;	701;	P	34;	34	5+ obs. at PTM>0.95 which is >=10% and <50% of total obs.;	145;	145
NOMLE	Northern white-cheeked gibbon	Nomascus leucogenys	G1RKL9	S436	-	-	Q13523_S437;	707;	P	28;	28	5+ obs. at PTM>0.95 which is >=10% and <50% of total obs.;	80;	80
NOMLE	Northern white-cheeked gibbon	Nomascus leucogenys	G1RKL9	S517	-	-	Q13523_S518;	833;	S	7;	7	5+ obs. at PTM>0.95 which is >=90% of total obs.;	131;	131
NOMLE	Northern white-cheeked gibbon	Nomascus leucogenys	G1RKL9	S518	-	-	Q13523_S519;	834;	S	7;	7	5+ obs. at PTM>0.95 which is >=90% of total obs.;	131;	131
NOMLE	Northern white-cheeked gibbon	Nomascus leucogenys	G1RKL9	S519	-	-	Q13523_S520;	835;	D	7;	7	5+ obs. at PTM>0.95 which is >=90% of total obs.;	131;	131
NOMLE	Northern white-cheeked gibbon	Nomascus leucogenys	G1RKL9	S568	-	-	Q13523_S569;	908;	P	6;	6	5+ obs. at PTM>0.95 which is >=10% and <50% of total obs.;	45;	45
NOMLE	Northern white-cheeked gibbon	Nomascus leucogenys	G1RKL9	S577	-	-	Q13523_S578;	918;	P	32;	32	5+ obs. at PTM>0.95 which is >=10% and <50% of total obs.;	356;	356
NOMLE	Northern white-cheeked gibbon	Nomascus leucogenys	G1RKL9	S579	-	-	Q13523_S580;	944;	P	33;	33	5+ obs. at PTM>0.95 which is >=10% and <50% of total obs.;	560;	560
NOMLE	Northern white-cheeked gibbon	Nomascus leucogenys	G1RKL9	S635	-	-	Q13523_S636;	1065;	D	5;	5	5+ obs. at PTM>0.95 which is >=10% and <50% of total obs.;	8;	8
NOMLE	Northern white-cheeked gibbon	Nomascus leucogenys	G1RKM7	S44	-	-	Q15672_S68;	556;	P	9;	9	5+ obs. at PTM>0.95 which is >=50% and <90% of total obs.;	68;	68
NOMLE	Northern white-cheeked gibbon	Nomascus leucogenys	G1RKN1	S198	-	-	O14770_S198;	754;	D	6;	6	5+ obs. at PTM>0.95 which is >=10% and <50% of total obs.;	5;	5
NOMLE	Northern white-cheeked gibbon	Nomascus leucogenys	G1RKN4	S172	-	-	P17029_S208;	271;	P	20;	20	5+ obs. at PTM>0.95 which is >=90% of total obs.;	623;	623
NOMLE	Northern white-cheeked gibbon	Nomascus leucogenys	G1RKN4	S323	-	-	P17029_S359;	670;	L	5;	5	5+ obs. at PTM>0.95 which is >=10% and <50% of total obs.;	37;	37
NOMLE	Northern white-cheeked gibbon	Nomascus leucogenys	G1RKN4	S512	-	-	P17029_S548;	981;	P	6;	6	5+ obs. at PTM>0.95 which is >=10% and <50% of total obs.;	15;	15
NOMLE	Northern white-cheeked gibbon	Nomascus leucogenys	G1RKR1	S143	-	-	P17036_S143;	211;	P	6;	6	5+ obs. at PTM>0.95 which is >=90% of total obs.;	9;	9
NOMLE	Northern white-cheeked gibbon	Nomascus leucogenys	G1RKR2	S254	-	-	O60268_S279;	658;	P	5;	5	5+ obs. at PTM>0.95 which is >=10% and <50% of total obs.;	25;	25
NOMLE	Northern white-cheeked gibbon	Nomascus leucogenys	G1RKR6	S29	-	-	Q15596_S29;	233;	P	10;	10	5+ obs. at PTM>0.95 which is >=90% of total obs.;	227;	227
NOMLE	Northern white-cheeked gibbon	Nomascus leucogenys	G1RKR6	S487	-	-	Q15596_S487;	897;	P	7;	7	5+ obs. at PTM>0.95 which is >=10% and <50% of total obs.;	9;	9
NOMLE	Northern white-cheeked gibbon	Nomascus leucogenys	G1RKR6	S493	-	-	Q15596_S493;	903;	P	23;	23	5+ obs. at PTM>0.95 which is >=10% and <50% of total obs.;	192;	192
NOMLE	Northern white-cheeked gibbon	Nomascus leucogenys	G1RKR6	S499	-	-	Q15596_S499;	909;	P	14;	14	5+ obs. at PTM>0.95 which is >=10% and <50% of total obs.;	69;	69
NOMLE	Northern white-cheeked gibbon	Nomascus leucogenys	G1RKR6	S565	-	-	Q15596_S565;	1016;	P	15;	15	5+ obs. at PTM>0.95 which is >=50% and <90% of total obs.;	439;	439
NOMLE	Northern white-cheeked gibbon	Nomascus leucogenys	G1RKR6	S699	-	-	Q15596_S699;	1248;	P	23;	23	5+ obs. at PTM>0.95 which is >=10% and <50% of total obs.;	57;	57
NOMLE	Northern white-cheeked gibbon	Nomascus leucogenys	G1RKR6	S736	-	-	Q15596_S736;	1292;	P	25;	25	5+ obs. at PTM>0.95 which is >=10% and <50% of total obs.;	88;	88
NOMLE	Northern white-cheeked gibbon	Nomascus leucogenys	G1RKR6	T854	-	-	Q15596_T854;	1486;	P	6;	6	5+ obs. at PTM>0.95 which is >=10% and <50% of total obs.;	15;	15
NOMLE	Northern white-cheeked gibbon	Nomascus leucogenys	G1RKS8	S124	-	-	O75400_S151;	908;	P	8;	8	5+ obs. at PTM>0.95 which is >=10% and <50% of total obs.;	8;	8
NOMLE	Northern white-cheeked gibbon	Nomascus leucogenys	G1RKS8	T346	-	-	O75400_T373;	1373;	P	20;	20	5+ obs. at PTM>0.95 which is >=50% and <90% of total obs.;	430;	430
NOMLE	Northern white-cheeked gibbon	Nomascus leucogenys	G1RKS8	S760	-	-	O75400_S787;	1914;	E	10;	10	5+ obs. at PTM>0.95 which is >=10% and <50% of total obs.;	5;	5
NOMLE	Northern white-cheeked gibbon	Nomascus leucogenys	G1RKS8	S856	-	-	O75400_S883;	2166;	D	27;	27	5+ obs. at PTM>0.95 which is >=50% and <90% of total obs.;	959;	959
NOMLE	Northern white-cheeked gibbon	Nomascus leucogenys	G1RKS8	S858	-	-	O75400_S885;	2168;	P	29;	29	5+ obs. at PTM>0.95 which is >=50% and <90% of total obs.;	1110;	1110
NOMLE	Northern white-cheeked gibbon	Nomascus leucogenys	G1RKS8	S861	-	-	O75400_S888;	2171;	D	39;	39	5+ obs. at PTM>0.95 which is >=50% and <90% of total obs.;	1228;	1228
NOMLE	Northern white-cheeked gibbon	Nomascus leucogenys	G1RKS8	T903	-	-	O75400_T932;	2286;	S	17;	17	5+ obs. at PTM>0.95 which is >=10% and <50% of total obs.;	68;	68
NOMLE	Northern white-cheeked gibbon	Nomascus leucogenys	G1RKS8	S904	-	-	O75400_S933;	2287;	G	25;	25	5+ obs. at PTM>0.95 which is >=10% and <50% of total obs.;	74;	74
NOMLE	Northern white-cheeked gibbon	Nomascus leucogenys	G1RKS8	S906	-	-	O75400_S935;	2289;	E	21;	21	5+ obs. at PTM>0.95 which is >=10% and <50% of total obs.;	69;	69
NOMLE	Northern white-cheeked gibbon	Nomascus leucogenys	G1RKS8	S909	-	-	O75400_S938;	2297;	E	37;	37	5+ obs. at PTM>0.95 which is >=10% and <50% of total obs.;	119;	119
NOMLE	Northern white-cheeked gibbon	Nomascus leucogenys	G1RKS8	T919	-	-	O75400_T948;	2307;	L	48;	48	5+ obs. at PTM>0.95 which is >=90% of total obs.;	34;	34
NOMLE	Northern white-cheeked gibbon	Nomascus leucogenys	G1RKS9	S138	-	-	Q96GY3_S138;	296;	P	13;	13	5+ obs. at PTM>0.95 which is >=10% and <50% of total obs.;	30;	30
NOMLE	Northern white-cheeked gibbon	Nomascus leucogenys	G1RKS9	T167	-	-	Q96GY3_T167;	335;	P	7;	7	5+ obs. at PTM>0.95 which is >=90% of total obs.;	57;	57
NOMLE	Northern white-cheeked gibbon	Nomascus leucogenys	G1RKS9	S182	-	-	Q96GY3_S182;	354;	P	29;	29	5+ obs. at PTM>0.95 which is >=10% and <50% of total obs.;	101;	101
NOMLE	Northern white-cheeked gibbon	Nomascus leucogenys	G1RKT0	T779	-	-	Q12802_T815;	971;	P	5;	5	5+ obs. at PTM>0.95 which is >=50% and <90% of total obs.;	31;	31
NOMLE	Northern white-cheeked gibbon	Nomascus leucogenys	G1RKT0	T917	-	-	Q12802_T953;	1112;	P	8;	8	5+ obs. at PTM>0.95 which is >=10% and <50% of total obs.;	45;	45
NOMLE	Northern white-cheeked gibbon	Nomascus leucogenys	G1RKT0	S947	-	-	Q12802_S983;	1143;	P	27;	27	5+ obs. at PTM>0.95 which is >=10% and <50% of total obs.;	245;	245
NOMLE	Northern white-cheeked gibbon	Nomascus leucogenys	G1RKT0	T1113	-	-	Q12802_T1149;	1327;	P	7;	7	5+ obs. at PTM>0.95 which is >=50% and <90% of total obs.;	38;	38
NOMLE	Northern white-cheeked gibbon	Nomascus leucogenys	G1RKT0	S1374	-	-	Q12802_S1411;	1870;	P	8;	8	5+ obs. at PTM>0.95 which is >=50% and <90% of total obs.;	272;	272
NOMLE	Northern white-cheeked gibbon	Nomascus leucogenys	G1RKT0	S1470	-	-	Q12802_S1507;	2226;	L	12;	12	5+ obs. at PTM>0.95 which is >=10% and <50% of total obs.;	47;	47
NOMLE	Northern white-cheeked gibbon	Nomascus leucogenys	G1RKT0	S1522	-	-	Q12802_S1559;	2301;	P	9;	9	5+ obs. at PTM>0.95 which is >=50% and <90% of total obs.;	39;	39
NOMLE	Northern white-cheeked gibbon	Nomascus leucogenys	G1RKT0	S1528	-	-	Q12802_S1565;	2307;	W	24;	24	5+ obs. at PTM>0.95 which is >=90% of total obs.;	87;	87
NOMLE	Northern white-cheeked gibbon	Nomascus leucogenys	G1RKT0	S1569	-	-	Q12802_S1602;	2374;	L	14;	14	5+ obs. at PTM>0.95 which is >=10% and <50% of total obs.;	45;	45
NOMLE	Northern white-cheeked gibbon	Nomascus leucogenys	G1RKT0	S1609	-	-	Q12802_S1642;	2427;	L	16;	16	5+ obs. at PTM>0.95 which is >=10% and <50% of total obs.;	83;	83
NOMLE	Northern white-cheeked gibbon	Nomascus leucogenys	G1RKT0	S1612	-	-	Q12802_S1645;	2430;	L	20;	20	5+ obs. at PTM>0.95 which is >=10% and <50% of total obs.;	89;	89
NOMLE	Northern white-cheeked gibbon	Nomascus leucogenys	G1RKT0	S1856	-	-	Q12802_S1876;	2861;	A	39;	39	5+ obs. at PTM>0.95 which is >=50% and <90% of total obs.;	426;	426
NOMLE	Northern white-cheeked gibbon	Nomascus leucogenys	G1RKT0	S1901	-	-	Q12802_S1929;	2954;	T	31;	31	5+ obs. at PTM>0.95 which is >=10% and <50% of total obs.;	106;	106
NOMLE	Northern white-cheeked gibbon	Nomascus leucogenys	G1RKT0	S2307	-	-	Q12802_S2345;	3527;	E	19;	19	5+ obs. at PTM>0.95 which is >=50% and <90% of total obs.;	86;	86
NOMLE	Northern white-cheeked gibbon	Nomascus leucogenys	G1RKT0	S2360	-	-	Q12802_S2398;	3644;	P	30;	30	5+ obs. at PTM>0.95 which is >=10% and <50% of total obs.;	83;	83
NOMLE	Northern white-cheeked gibbon	Nomascus leucogenys	G1RKT0	T2373	-	-	Q12802_T2411;	3659;	E	64;	64	5+ obs. at PTM>0.95 which is >=50% and <90% of total obs.;	18;	18
NOMLE	Northern white-cheeked gibbon	Nomascus leucogenys	G1RKT0	T2430	-	-	Q12802_T2467;	3768;	F	273;	273	5+ obs. at PTM>0.95 which is >=10% and <50% of total obs.;	114;	114
NOMLE	Northern white-cheeked gibbon	Nomascus leucogenys	G1RKT0	S2511	-	-	Q12802_S2563;	3975;	R	25;	25	5+ obs. at PTM>0.95 which is >=10% and <50% of total obs.;	39;	39
NOMLE	Northern white-cheeked gibbon	Nomascus leucogenys	G1RKT0	S2657	-	-	Q12802_S2709;	4215;	P	50;	50	5+ obs. at PTM>0.95 which is >=10% and <50% of total obs.;	178;	178
NOMLE	Northern white-cheeked gibbon	Nomascus leucogenys	G1RKT0	S2676	-	-	Q12802_S2728;	4239;	P	40;	40	5+ obs. at PTM>0.95 which is >=10% and <50% of total obs.;	390;	390
NOMLE	Northern white-cheeked gibbon	Nomascus leucogenys	G1RKT3	S55	-	-	Q9Y2W1_S55;	796;	P	18;	18	5+ obs. at PTM>0.95 which is >=10% and <50% of total obs.;	86;	86
NOMLE	Northern white-cheeked gibbon	Nomascus leucogenys	G1RKT3	S232	-	-	Q9Y2W1_S232;	1035;	A	9;	9	5+ obs. at PTM>0.95 which is >=10% and <50% of total obs.;	44;	44
NOMLE	Northern white-cheeked gibbon	Nomascus leucogenys	G1RKT3	S243	-	-	Q9Y2W1_S243;	1046;	P	98;	98	5+ obs. at PTM>0.95 which is >=10% and <50% of total obs.;	2155;	2155
NOMLE	Northern white-cheeked gibbon	Nomascus leucogenys	G1RKT3	S248	-	-	Q9Y2W1_S248;	1051;	P	74;	74	5+ obs. at PTM>0.95 which is >=10% and <50% of total obs.;	2470;	2470
NOMLE	Northern white-cheeked gibbon	Nomascus leucogenys	G1RKT3	S253	-	-	Q9Y2W1_S253;	1056;	P	97;	97	5+ obs. at PTM>0.95 which is >=10% and <50% of total obs.;	2311;	2311
NOMLE	Northern white-cheeked gibbon	Nomascus leucogenys	G1RKT3	S264	-	-	Q9Y2W1_S264;	1068;	P	11;	11	5+ obs. at PTM>0.95 which is >=10% and <50% of total obs.;	39;	39
NOMLE	Northern white-cheeked gibbon	Nomascus leucogenys	G1RKT3	S268	-	-	Q9Y2W1_S268;	1072;	P	10;	10	5+ obs. at PTM>0.95 which is >=10% and <50% of total obs.;	24;	24
NOMLE	Northern white-cheeked gibbon	Nomascus leucogenys	G1RKT3	S320	-	-	Q9Y2W1_S320;	1128;	P	49;	49	5+ obs. at PTM>0.95 which is >=10% and <50% of total obs.;	1396;	1396
NOMLE	Northern white-cheeked gibbon	Nomascus leucogenys	G1RKT3	S379	-	-	Q9Y2W1_S379;	1214;	D	71;	71	5+ obs. at PTM>0.95 which is >=10% and <50% of total obs.;	894;	894
NOMLE	Northern white-cheeked gibbon	Nomascus leucogenys	G1RKT3	S444	-	-	Q9Y2W1_S444;	1300;	E	32;	32	5+ obs. at PTM>0.95 which is >=90% of total obs.;	52;	52
NOMLE	Northern white-cheeked gibbon	Nomascus leucogenys	G1RKT3	S468	-	-	Q9Y2W1_S468;	1333;	G	7;	7	5+ obs. at PTM>0.95 which is >=10% and <50% of total obs.;	56;	56
NOMLE	Northern white-cheeked gibbon	Nomascus leucogenys	G1RKT3	T487	-	-	Q9Y2W1_T487;	1353;	E	7;	7	5+ obs. at PTM>0.95 which is >=10% and <50% of total obs.;	14;	14
NOMLE	Northern white-cheeked gibbon	Nomascus leucogenys	G1RKT3	S494	-	-	Q9Y2W1_S494;	1360;	F	10;	10	5+ obs. at PTM>0.95 which is >=10% and <50% of total obs.;	18;	18
NOMLE	Northern white-cheeked gibbon	Nomascus leucogenys	G1RKT3	S535	-	-	Q9Y2W1_S535;	1414;	P	9;	9	5+ obs. at PTM>0.95 which is >=10% and <50% of total obs.;	168;	168
NOMLE	Northern white-cheeked gibbon	Nomascus leucogenys	G1RKT3	S574	-	-	Q9Y2W1_S575;	1468;	F	208;	208	5+ obs. at PTM>0.95 which is >=50% and <90% of total obs.;	1069;	1069
NOMLE	Northern white-cheeked gibbon	Nomascus leucogenys	G1RKT3	S623	-	-	Q9Y2W1_S624;	1518;	E	7;	7	5+ obs. at PTM>0.95 which is >=10% and <50% of total obs.;	42;	42
NOMLE	Northern white-cheeked gibbon	Nomascus leucogenys	G1RKT3	S671	-	-	Q9Y2W1_S672;	1575;	P	42;	42	5+ obs. at PTM>0.95 which is >=90% of total obs.;	912;	912
NOMLE	Northern white-cheeked gibbon	Nomascus leucogenys	G1RKT3	S681	-	-	Q9Y2W1_S682;	1586;	P	106;	106	5+ obs. at PTM>0.95 which is >=10% and <50% of total obs.;	5892;	5892
NOMLE	Northern white-cheeked gibbon	Nomascus leucogenys	G1RKT3	S697	-	-	Q9Y2W1_S698;	1602;	P	52;	52	5+ obs. at PTM>0.95 which is >=50% and <90% of total obs.;	2044;	2044
NOMLE	Northern white-cheeked gibbon	Nomascus leucogenys	G1RKT3	S804	-	-	Q9Y2W1_S805;	1748;	T	20;	20	5+ obs. at PTM>0.95 which is >=10% and <50% of total obs.;	5;	5
NOMLE	Northern white-cheeked gibbon	Nomascus leucogenys	G1RKT3	T873	-	-	Q9Y2W1_T874;	1872;	P	49;	49	5+ obs. at PTM>0.95 which is >=10% and <50% of total obs.;	228;	228
NOMLE	Northern white-cheeked gibbon	Nomascus leucogenys	G1RKT3	S927	-	-	Q9Y2W1_S928;	1945;	G	71;	71	5+ obs. at PTM>0.95 which is >=10% and <50% of total obs.;	971;	971
NOMLE	Northern white-cheeked gibbon	Nomascus leucogenys	G1RKT3	S938	-	-	Q9Y2W1_S939;	1958;	G	56;	56	5+ obs. at PTM>0.95 which is >=10% and <50% of total obs.;	1103;	1103
NOMLE	Northern white-cheeked gibbon	Nomascus leucogenys	G1RKT4	S587	-	-	Q12882_S587;	2329;	P	6;	6	5+ obs. at PTM>0.95 which is >=10% and <50% of total obs.;	12;	12
NOMLE	Northern white-cheeked gibbon	Nomascus leucogenys	G1RKT4	S905	-	-	Q12882_S905;	3941;	P	8;	8	5+ obs. at PTM>0.95 which is >=90% of total obs.;	66;	66
NOMLE	Northern white-cheeked gibbon	Nomascus leucogenys	G1RKU2	T19	-	-	Q8N6S5_T19;	57;	P	13;	13	5+ obs. at PTM>0.95 which is >=10% and <50% of total obs.;	17;	17
NOMLE	Northern white-cheeked gibbon	Nomascus leucogenys	G1RKU2	S60	-	-	Q8N6S5_S60;	102;	A	15;	15	5+ obs. at PTM>0.95 which is >=10% and <50% of total obs.;	7;	7
NOMLE	Northern white-cheeked gibbon	Nomascus leucogenys	G1RKU2	S65	-	-	Q8N6S5_S65;	107;	E	21;	21	5+ obs. at PTM>0.95 which is >=50% and <90% of total obs.;	14;	14
NOMLE	Northern white-cheeked gibbon	Nomascus leucogenys	G1RKU2	S80	-	-	Q8N6S5_S80;	127;	P	20;	20	5+ obs. at PTM>0.95 which is >=50% and <90% of total obs.;	658;	658
NOMLE	Northern white-cheeked gibbon	Nomascus leucogenys	G1RKV4	S21	-	-	Q7Z628_S21;	146;	G	75;	75	5+ obs. at PTM>0.95 which is >=10% and <50% of total obs.;	49;	49
NOMLE	Northern white-cheeked gibbon	Nomascus leucogenys	G1RKV4	S100	-	-	Q7Z628_S100;	627;	L	8;	8	5+ obs. at PTM>0.95 which is >=10% and <50% of total obs.;	22;	22
NOMLE	Northern white-cheeked gibbon	Nomascus leucogenys	G1RKV9	S84	-	-	Q8NCF5_S84;	686;	R	9;	9	5+ obs. at PTM>0.95 which is >=90% of total obs.;	109;	109
NOMLE	Northern white-cheeked gibbon	Nomascus leucogenys	G1RKV9	S90	-	-	Q8NCF5_S90;	697;	D	8;	8	5+ obs. at PTM>0.95 which is >=10% and <50% of total obs.;	80;	80
NOMLE	Northern white-cheeked gibbon	Nomascus leucogenys	G1RKV9	S92	-	-	Q8NCF5_S92;	699;	E	11;	11	5+ obs. at PTM>0.95 which is >=50% and <90% of total obs.;	86;	86
NOMLE	Northern white-cheeked gibbon	Nomascus leucogenys	G1RKV9	S118	-	-	Q8NCF5_S127;	736;	G	6;	6	5+ obs. at PTM>0.95 which is >=10% and <50% of total obs.;	11;	11
NOMLE	Northern white-cheeked gibbon	Nomascus leucogenys	G1RKV9	S162	-	-	Q8NCF5_S170;	786;	P	5;	5	5+ obs. at PTM>0.95 which is >=10% and <50% of total obs.;	18;	18
NOMLE	Northern white-cheeked gibbon	Nomascus leucogenys	G1RKV9	S196	-	-	Q8NCF5_S204;	840;	P	39;	39	5+ obs. at PTM>0.95 which is >=10% and <50% of total obs.;	1214;	1214
NOMLE	Northern white-cheeked gibbon	Nomascus leucogenys	G1RKV9	S306	-	-	Q8NCF5_S314;	986;	P	8;	8	5+ obs. at PTM>0.95 which is >=10% and <50% of total obs.;	8;	8
NOMLE	Northern white-cheeked gibbon	Nomascus leucogenys	G1RKV9	S361	-	-	Q8NCF5_S369;	1055;	P	22;	22	5+ obs. at PTM>0.95 which is >=10% and <50% of total obs.;	65;	65
NOMLE	Northern white-cheeked gibbon	Nomascus leucogenys	G1RKV9	S382	-	-	Q8NCF5_S390;	1078;	F	18;	18	5+ obs. at PTM>0.95 which is >=10% and <50% of total obs.;	19;	19
NOMLE	Northern white-cheeked gibbon	Nomascus leucogenys	G1RKW1	S456	-	-	Q08J23_S456;	1882;	P	30;	30	5+ obs. at PTM>0.95 which is >=10% and <50% of total obs.;	326;	326
NOMLE	Northern white-cheeked gibbon	Nomascus leucogenys	G1RKW1	S473	-	-	Q08J23_S473;	1926;	P	11;	11	5+ obs. at PTM>0.95 which is >=10% and <50% of total obs.;	39;	39
NOMLE	Northern white-cheeked gibbon	Nomascus leucogenys	G1RKW1	S593	-	-	Q08J23_S593;	2208;	G	13;	13	5+ obs. at PTM>0.95 which is >=90% of total obs.;	190;	190
NOMLE	Northern white-cheeked gibbon	Nomascus leucogenys	G1RKW1	S743	-	-	Q08J23_S743;	2508;	P	175;	175	5+ obs. at PTM>0.95 which is >=10% and <50% of total obs.;	2076;	2076
NOMLE	Northern white-cheeked gibbon	Nomascus leucogenys	G1RKW1	S751	-	-	Q08J23_S751;	2523;	P	163;	163	5+ obs. at PTM>0.95 which is >=10% and <50% of total obs.;	1693;	1693
NOMLE	Northern white-cheeked gibbon	Nomascus leucogenys	G1RKW5	S330	-	-	O94875_S230;	1777;	L	7;	7	5+ obs. at PTM>0.95 which is >=10% and <50% of total obs.;	21;	21
NOMLE	Northern white-cheeked gibbon	Nomascus leucogenys	G1RKW5	S339	-	-	O94875_S239;	1786;	L	5;	5	5+ obs. at PTM>0.95 which is >=10% and <50% of total obs.;	9;	9
NOMLE	Northern white-cheeked gibbon	Nomascus leucogenys	G1RKW5	S345	-	-	O94875_S245;	1819;	S	5;	5	5+ obs. at PTM>0.95 which is >=10% and <50% of total obs.;	8;	8
NOMLE	Northern white-cheeked gibbon	Nomascus leucogenys	G1RKW5	S359	-	-	O94875_S259;	1837;	E	40;	40	5+ obs. at PTM>0.95 which is >=90% of total obs.;	4965;	4965
NOMLE	Northern white-cheeked gibbon	Nomascus leucogenys	G1RKW8	S157	-	-	P51148_S124;	963;	P	9;	9	5+ obs. at PTM>0.95 which is >=50% and <90% of total obs.;	74;	74
NOMLE	Northern white-cheeked gibbon	Nomascus leucogenys	G1RKZ4	S94	-	-	Q8NBR6_S94;	313;	P	10;	10	5+ obs. at PTM>0.95 which is >=50% and <90% of total obs.;	74;	74
NOMLE	Northern white-cheeked gibbon	Nomascus leucogenys	G1RL08	T416	-	-	Q7Z7E8_T416;	2645;	P	27;	27	5+ obs. at PTM>0.95 which is >=50% and <90% of total obs.;	14;	14
NOMLE	Northern white-cheeked gibbon	Nomascus leucogenys	G1RL11	S88	-	-	Q9Y232_S88;	189;	E	14;	14	5+ obs. at PTM>0.95 which is >=10% and <50% of total obs.;	49;	49
NOMLE	Northern white-cheeked gibbon	Nomascus leucogenys	G1RL11	S201	-	-	Q9Y232_S201;	600;	P	62;	62	5+ obs. at PTM>0.95 which is >=90% of total obs.;	118;	118
NOMLE	Northern white-cheeked gibbon	Nomascus leucogenys	G1RL11	S216	-	-	Q9Y232_S216;	670;	P	25;	25	5+ obs. at PTM>0.95 which is >=10% and <50% of total obs.;	268;	268
NOMLE	Northern white-cheeked gibbon	Nomascus leucogenys	G1RL17	S432	-	-	Q9Y6R4_S431;	1308;	P	12;	12	5+ obs. at PTM>0.95 which is >=10% and <50% of total obs.;	42;	42
NOMLE	Northern white-cheeked gibbon	Nomascus leucogenys	G1RL17	T448	-	-	Q9Y6R4_T447;	1324;	E	7;	7	5+ obs. at PTM>0.95 which is >=50% and <90% of total obs.;	97;	97
NOMLE	Northern white-cheeked gibbon	Nomascus leucogenys	G1RL17	S500	-	-	Q9Y6R4_S499;	1401;	E	22;	22	5+ obs. at PTM>0.95 which is >=10% and <50% of total obs.;	24;	24
NOMLE	Northern white-cheeked gibbon	Nomascus leucogenys	G1RL17	S1236	-	-	Q9Y6R4_S1252;	2397;	P	5;	5	5+ obs. at PTM>0.95 which is >=10% and <50% of total obs.;	67;	67
NOMLE	Northern white-cheeked gibbon	Nomascus leucogenys	G1RL27	S21	-	-	Q5VWN6_S19;	369;	P	5;	5	5+ obs. at PTM>0.95 which is >=50% and <90% of total obs.;	7;	7
NOMLE	Northern white-cheeked gibbon	Nomascus leucogenys	G1RL27	S221	-	-	Q5VWN6_S219;	662;	P	7;	7	5+ obs. at PTM>0.95 which is >=10% and <50% of total obs.;	24;	24
NOMLE	Northern white-cheeked gibbon	Nomascus leucogenys	G1RL27	S343	-	-	Q5VWN6_S340;	1099;	P	36;	36	5+ obs. at PTM>0.95 which is >=10% and <50% of total obs.;	20;	20
NOMLE	Northern white-cheeked gibbon	Nomascus leucogenys	G1RL27	S688	-	-	Q5VWN6_S685;	1869;	P	17;	17	5+ obs. at PTM>0.95 which is >=10% and <50% of total obs.;	111;	111
NOMLE	Northern white-cheeked gibbon	Nomascus leucogenys	G1RL27	S1028	-	-	Q5VWN6_S1025;	2251;	P	13;	13	5+ obs. at PTM>0.95 which is >=10% and <50% of total obs.;	96;	96
NOMLE	Northern white-cheeked gibbon	Nomascus leucogenys	G1RL27	S1090	-	-	Q5VWN6_S1087;	2377;	P	13;	13	5+ obs. at PTM>0.95 which is >=50% and <90% of total obs.;	56;	56
NOMLE	Northern white-cheeked gibbon	Nomascus leucogenys	G1RL27	S1223	-	-	Q5VWN6_S1220;	2571;	L	26;	26	5+ obs. at PTM>0.95 which is >=90% of total obs.;	26;	26
NOMLE	Northern white-cheeked gibbon	Nomascus leucogenys	G1RL27	S1544	-	-	Q5VWN6_S1541;	3130;	P	12;	12	5+ obs. at PTM>0.95 which is >=10% and <50% of total obs.;	154;	154
NOMLE	Northern white-cheeked gibbon	Nomascus leucogenys	G1RL27	S1831	-	-	Q5VWN6_S1848;	3679;	Y	6;	6	5+ obs. at PTM>0.95 which is >=10% and <50% of total obs.;	6;	6
NOMLE	Northern white-cheeked gibbon	Nomascus leucogenys	G1RL45	S360	-	-	Q16566_S360;	710;	P	15;	15	5+ obs. at PTM>0.95 which is >=10% and <50% of total obs.;	63;	63
NOMLE	Northern white-cheeked gibbon	Nomascus leucogenys	G1RL51	S568	-	-	P55265_S614;	1144;	P	15;	15	5+ obs. at PTM>0.95 which is >=10% and <50% of total obs.;	284;	284
NOMLE	Northern white-cheeked gibbon	Nomascus leucogenys	G1RL51	S583	-	-	P55265_S629;	1169;	C	9;	9	5+ obs. at PTM>0.95 which is >=90% of total obs.;	22;	22
NOMLE	Northern white-cheeked gibbon	Nomascus leucogenys	G1RL51	T762	-	-	P55265_T808;	1374;	P	14;	14	5+ obs. at PTM>0.95 which is >=10% and <50% of total obs.;	39;	39
NOMLE	Northern white-cheeked gibbon	Nomascus leucogenys	G1RL51	S779	-	-	P55265_S825;	1400;	P	31;	31	5+ obs. at PTM>0.95 which is >=10% and <50% of total obs.;	265;	265
NOMLE	Northern white-cheeked gibbon	Nomascus leucogenys	G1RL58	S321	-	-	Q9NP74_S321;	674;	P	8;	8	5+ obs. at PTM>0.95 which is >=90% of total obs.;	173;	173
NOMLE	Northern white-cheeked gibbon	Nomascus leucogenys	G1RL58	S364	-	-	Q9NP74_S364;	732;	P	6;	6	5+ obs. at PTM>0.95 which is >=50% and <90% of total obs.;	38;	38
NOMLE	Northern white-cheeked gibbon	Nomascus leucogenys	G1RL59	T8	-	-	Q15796_T8;	200;	P	26;	26	5+ obs. at PTM>0.95 which is >=50% and <90% of total obs.;	154;	154
NOMLE	Northern white-cheeked gibbon	Nomascus leucogenys	G1RL59	T172	-	-	Q15796_T172;	540;	P	6;	6	5+ obs. at PTM>0.95 which is >=90% of total obs.;	54;	54
NOMLE	Northern white-cheeked gibbon	Nomascus leucogenys	G1RL59	S458	-	-	Q15796_S458;	1132;	P	12;	12	5+ obs. at PTM>0.95 which is >=10% and <50% of total obs.;	54;	54
NOMLE	Northern white-cheeked gibbon	Nomascus leucogenys	G1RL65	S42	-	-	Q08431_S42;	907;	Q	10;	10	5+ obs. at PTM>0.95 which is >=90% of total obs.;	54;	54
NOMLE	Northern white-cheeked gibbon	Nomascus leucogenys	G1RL67	S314	-	-	P33993_S314;	628;	G	5;	5	5+ obs. at PTM>0.95 which is >=50% and <90% of total obs.;	6;	6
NOMLE	Northern white-cheeked gibbon	Nomascus leucogenys	G1RL67	S365	-	-	P33993_S365;	692;	P	8;	8	5+ obs. at PTM>0.95 which is >=90% of total obs.;	10;	10
NOMLE	Northern white-cheeked gibbon	Nomascus leucogenys	G1RL67	S500	-	-	P33993_S500;	830;	L	12;	12	5+ obs. at PTM>0.95 which is >=10% and <50% of total obs.;	89;	89
NOMLE	Northern white-cheeked gibbon	Nomascus leucogenys	G1RL90	S40	-	-	Q96AQ6_S43;	161;	P	24;	24	5+ obs. at PTM>0.95 which is >=10% and <50% of total obs.;	156;	156
NOMLE	Northern white-cheeked gibbon	Nomascus leucogenys	G1RL91	S3	-	-	Q9BRQ0_S40;	178;	P	27;	27	5+ obs. at PTM>0.95 which is >=90% of total obs.;	32;	32
NOMLE	Northern white-cheeked gibbon	Nomascus leucogenys	G1RL91	S60	-	-	Q9BRQ0_S97;	323;	P	17;	17	5+ obs. at PTM>0.95 which is >=90% of total obs.;	162;	162
NOMLE	Northern white-cheeked gibbon	Nomascus leucogenys	G1RL91	T265	-	-	Q9BRQ0_T302;	1242;	P	37;	37	5+ obs. at PTM>0.95 which is >=10% and <50% of total obs.;	331;	331
NOMLE	Northern white-cheeked gibbon	Nomascus leucogenys	G1RL96	S389	-	-	Q9HCS5_S389;	667;	P	9;	9	5+ obs. at PTM>0.95 which is >=90% of total obs.;	31;	31
NOMLE	Northern white-cheeked gibbon	Nomascus leucogenys	G1RL96	S448	-	-	Q9HCS5_S448;	1003;	D	35;	35	5+ obs. at PTM>0.95 which is >=10% and <50% of total obs.;	5;	5
NOMLE	Northern white-cheeked gibbon	Nomascus leucogenys	G1RLA4	S18	-	-	O43310_S18;	146;	Q	13;	13	5+ obs. at PTM>0.95 which is >=90% of total obs.;	145;	145
NOMLE	Northern white-cheeked gibbon	Nomascus leucogenys	G1RLA4	S299	-	-	O43310_S299;	654;	P	14;	14	5+ obs. at PTM>0.95 which is >=10% and <50% of total obs.;	86;	86
NOMLE	Northern white-cheeked gibbon	Nomascus leucogenys	G1RLB0	S727	-	-	P40763_S727;	1121;	P	195;	195	5+ obs. at PTM>0.95 which is >=10% and <50% of total obs.;	795;	795
NOMLE	Northern white-cheeked gibbon	Nomascus leucogenys	G1RLB1	S139	-	-	P29353_S139;	251;	F	33;	33	5+ obs. at PTM>0.95 which is >=10% and <50% of total obs.;	200;	200
NOMLE	Northern white-cheeked gibbon	Nomascus leucogenys	G1RLB1	S454	-	-	P29353_S453;	673;	A	6;	6	5+ obs. at PTM>0.95 which is >=90% of total obs.;	10;	10
NOMLE	Northern white-cheeked gibbon	Nomascus leucogenys	G1RLB4	S40	-	-	Q6NZI2_S40;	130;	E	6;	6	5+ obs. at PTM>0.95 which is >=10% and <50% of total obs.;	51;	51
NOMLE	Northern white-cheeked gibbon	Nomascus leucogenys	G1RLB4	S167	-	-	Q6NZI2_S167;	322;	I	26;	26	5+ obs. at PTM>0.95 which is >=10% and <50% of total obs.;	111;	111
NOMLE	Northern white-cheeked gibbon	Nomascus leucogenys	G1RLB4	S171	-	-	Q6NZI2_S171;	326;	L	11;	11	5+ obs. at PTM>0.95 which is >=50% and <90% of total obs.;	53;	53
NOMLE	Northern white-cheeked gibbon	Nomascus leucogenys	G1RLB4	S202	-	-	Q6NZI2_S202;	370;	S	47;	47	5+ obs. at PTM>0.95 which is >=10% and <50% of total obs.;	1101;	1101
NOMLE	Northern white-cheeked gibbon	Nomascus leucogenys	G1RLB4	S203	-	-	Q6NZI2_S203;	371;	D	46;	46	5+ obs. at PTM>0.95 which is >=10% and <50% of total obs.;	1115;	1115
NOMLE	Northern white-cheeked gibbon	Nomascus leucogenys	G1RLB4	S300	-	-	Q6NZI2_S300;	548;	F	25;	25	5+ obs. at PTM>0.95 which is >=10% and <50% of total obs.;	233;	233
NOMLE	Northern white-cheeked gibbon	Nomascus leucogenys	G1RLB4	T302	-	-	Q6NZI2_T302;	550;	P	26;	26	5+ obs. at PTM>0.95 which is >=10% and <50% of total obs.;	346;	346
NOMLE	Northern white-cheeked gibbon	Nomascus leucogenys	G1RLB4	S365	-	-	Q6NZI2_S365;	687;	S	48;	48	5+ obs. at PTM>0.95 which is >=10% and <50% of total obs.;	491;	491
NOMLE	Northern white-cheeked gibbon	Nomascus leucogenys	G1RLB4	S366	-	-	Q6NZI2_S366;	688;	P	44;	44	5+ obs. at PTM>0.95 which is >=10% and <50% of total obs.;	510;	510
NOMLE	Northern white-cheeked gibbon	Nomascus leucogenys	G1RLC1	S51	-	-	P61024_S51;	178;	Q	24;	24	5+ obs. at PTM>0.95 which is >=50% and <90% of total obs.;	35;	35
NOMLE	Northern white-cheeked gibbon	Nomascus leucogenys	G1RLC5	S347	-	-	Q5D1E8_S386;	725;	P	7;	7	5+ obs. at PTM>0.95 which is >=50% and <90% of total obs.;	13;	13
NOMLE	Northern white-cheeked gibbon	Nomascus leucogenys	G1RLC7	S725	-	-	Q8IYB8_S725;	1971;	P	8;	8	5+ obs. at PTM>0.95 which is >=50% and <90% of total obs.;	181;	181
NOMLE	Northern white-cheeked gibbon	Nomascus leucogenys	G1RLC9	S503	-	-	P49848_S532;	916;	P	8;	8	5+ obs. at PTM>0.95 which is >=50% and <90% of total obs.;	93;	93
NOMLE	Northern white-cheeked gibbon	Nomascus leucogenys	G1RLC9	S607	-	-	P49848_S636;	1059;	P	10;	10	5+ obs. at PTM>0.95 which is >=10% and <50% of total obs.;	67;	67
NOMLE	Northern white-cheeked gibbon	Nomascus leucogenys	G1RLC9	S624	-	-	P49848_S653;	1084;	P	25;	25	5+ obs. at PTM>0.95 which is >=50% and <90% of total obs.;	921;	921
NOMLE	Northern white-cheeked gibbon	Nomascus leucogenys	G1RLC9	T631	-	-	P49848_T660;	1091;	P	25;	25	5+ obs. at PTM>0.95 which is >=50% and <90% of total obs.;	575;	575
NOMLE	Northern white-cheeked gibbon	Nomascus leucogenys	G1RLC9	S644	-	-	P49848_S672;	1108;	P	9;	9	5+ obs. at PTM>0.95 which is >=10% and <50% of total obs.;	32;	32
NOMLE	Northern white-cheeked gibbon	Nomascus leucogenys	G1RLE3	S265	-	-	Q9H116_S265;	419;	P	5;	5	5+ obs. at PTM>0.95 which is >=10% and <50% of total obs.;	14;	14
NOMLE	Northern white-cheeked gibbon	Nomascus leucogenys	G1RLE3	S613	-	-	Q9H116_S613;	816;	P	12;	12	5+ obs. at PTM>0.95 which is >=50% and <90% of total obs.;	86;	86
NOMLE	Northern white-cheeked gibbon	Nomascus leucogenys	G1RLE9	S111	-	-	P25054_S111;	217;	P	7;	7	5+ obs. at PTM>0.95 which is >=50% and <90% of total obs.;	45;	45
NOMLE	Northern white-cheeked gibbon	Nomascus leucogenys	G1RLE9	S744	-	-	P25054_S744;	1068;	P	12;	12	5+ obs. at PTM>0.95 which is >=50% and <90% of total obs.;	106;	106
NOMLE	Northern white-cheeked gibbon	Nomascus leucogenys	G1RLE9	S780	-	-	P25054_S780;	1111;	P	14;	14	5+ obs. at PTM>0.95 which is >=10% and <50% of total obs.;	70;	70
NOMLE	Northern white-cheeked gibbon	Nomascus leucogenys	G1RLE9	S987	-	-	P25054_S987;	1340;	E	6;	6	5+ obs. at PTM>0.95 which is >=10% and <50% of total obs.;	5;	5
NOMLE	Northern white-cheeked gibbon	Nomascus leucogenys	G1RLE9	S1042	-	-	P25054_S1042;	1410;	P	16;	16	5+ obs. at PTM>0.95 which is >=10% and <50% of total obs.;	70;	70
NOMLE	Northern white-cheeked gibbon	Nomascus leucogenys	G1RLE9	S1100	-	-	P25054_S1100;	1471;	P	11;	11	5+ obs. at PTM>0.95 which is >=10% and <50% of total obs.;	12;	12
NOMLE	Northern white-cheeked gibbon	Nomascus leucogenys	G1RLE9	T1220	-	-	P25054_T1220;	1600;	P	9;	9	5+ obs. at PTM>0.95 which is >=50% and <90% of total obs.;	7;	7
NOMLE	Northern white-cheeked gibbon	Nomascus leucogenys	G1RLE9	S1360	-	-	P25054_S1360;	1763;	P	13;	13	5+ obs. at PTM>0.95 which is >=10% and <50% of total obs.;	42;	42
NOMLE	Northern white-cheeked gibbon	Nomascus leucogenys	G1RLE9	S1371	-	-	P25054_S1371;	1774;	P	11;	11	5+ obs. at PTM>0.95 which is >=10% and <50% of total obs.;	30;	30
NOMLE	Northern white-cheeked gibbon	Nomascus leucogenys	G1RLE9	T1438	-	-	P25054_T1438;	1860;	P	11;	11	5+ obs. at PTM>0.95 which is >=10% and <50% of total obs.;	207;	207
NOMLE	Northern white-cheeked gibbon	Nomascus leucogenys	G1RLE9	S1861	-	-	P25054_S1861;	2897;	L	6;	6	5+ obs. at PTM>0.95 which is >=10% and <50% of total obs.;	34;	34
NOMLE	Northern white-cheeked gibbon	Nomascus leucogenys	G1RLE9	S2023	-	-	P25054_S2022;	3145;	R	7;	7	5+ obs. at PTM>0.95 which is >=50% and <90% of total obs.;	8;	8
NOMLE	Northern white-cheeked gibbon	Nomascus leucogenys	G1RLE9	S2089	-	-	P25054_S2088;	3228;	E	9;	9	5+ obs. at PTM>0.95 which is >=10% and <50% of total obs.;	21;	21
NOMLE	Northern white-cheeked gibbon	Nomascus leucogenys	G1RLE9	S2094	-	-	P25054_S2093;	3245;	P	11;	11	5+ obs. at PTM>0.95 which is >=50% and <90% of total obs.;	56;	56
NOMLE	Northern white-cheeked gibbon	Nomascus leucogenys	G1RLE9	S2130	-	-	P25054_S2129;	3282;	S	38;	38	5+ obs. at PTM>0.95 which is >=10% and <50% of total obs.;	34;	34
NOMLE	Northern white-cheeked gibbon	Nomascus leucogenys	G1RLE9	S2261	-	-	P25054_S2260;	3453;	P	8;	8	5+ obs. at PTM>0.95 which is >=10% and <50% of total obs.;	19;	19
NOMLE	Northern white-cheeked gibbon	Nomascus leucogenys	G1RLE9	S2284	-	-	P25054_S2283;	3483;	P	14;	14	5+ obs. at PTM>0.95 which is >=50% and <90% of total obs.;	5;	5
NOMLE	Northern white-cheeked gibbon	Nomascus leucogenys	G1RLE9	S2338	-	-	P25054_S2337;	3545;	P	5;	5	5+ obs. at PTM>0.95 which is >=90% of total obs.;	43;	43
NOMLE	Northern white-cheeked gibbon	Nomascus leucogenys	G1RLE9	S2450	-	-	P25054_S2449;	3759;	P	23;	23	5+ obs. at PTM>0.95 which is >=50% and <90% of total obs.;	25;	25
NOMLE	Northern white-cheeked gibbon	Nomascus leucogenys	G1RLE9	S2534	-	-	P25054_S2533;	3897;	E	15;	15	5+ obs. at PTM>0.95 which is >=10% and <50% of total obs.;	14;	14
NOMLE	Northern white-cheeked gibbon	Nomascus leucogenys	G1RLE9	S2536	-	-	P25054_S2535;	3899;	P	12;	12	5+ obs. at PTM>0.95 which is >=10% and <50% of total obs.;	14;	14
NOMLE	Northern white-cheeked gibbon	Nomascus leucogenys	G1RLE9	S2570	-	-	P25054_S2569;	3949;	S	5;	5	5+ obs. at PTM>0.95 which is >=10% and <50% of total obs.;	8;	8
NOMLE	Northern white-cheeked gibbon	Nomascus leucogenys	G1RLE9	S2675	-	-	P25054_S2674;	4061;	P	11;	11	5+ obs. at PTM>0.95 which is >=10% and <50% of total obs.;	33;	33
NOMLE	Northern white-cheeked gibbon	Nomascus leucogenys	G1RLE9	S2725	-	-	P25054_S2724;	4139;	F	20;	20	5+ obs. at PTM>0.95 which is >=90% of total obs.;	22;	22
NOMLE	Northern white-cheeked gibbon	Nomascus leucogenys	G1RLE9	S2773	-	-	P25054_S2772;	4188;	P	5;	5	5+ obs. at PTM>0.95 which is >=10% and <50% of total obs.;	10;	10
NOMLE	Northern white-cheeked gibbon	Nomascus leucogenys	G1RLE9	S2790	-	-	P25054_S2789;	4207;	P	16;	16	5+ obs. at PTM>0.95 which is >=10% and <50% of total obs.;	8;	8
NOMLE	Northern white-cheeked gibbon	Nomascus leucogenys	G1RLF4	S413	-	-	Q8TBB5_S413;	1426;	E	33;	33	5+ obs. at PTM>0.95 which is >=10% and <50% of total obs.;	164;	164
NOMLE	Northern white-cheeked gibbon	Nomascus leucogenys	G1RLF9	S4446	-	-	Q14517_S4473;	6758;	L	14;	14	5+ obs. at PTM>0.95 which is >=10% and <50% of total obs.;	5;	5
NOMLE	Northern white-cheeked gibbon	Nomascus leucogenys	G1RLG1	S9	-	-	Q8NFF5_S106;	115;	P	12;	12	5+ obs. at PTM>0.95 which is >=50% and <90% of total obs.;	10;	10
NOMLE	Northern white-cheeked gibbon	Nomascus leucogenys	G1RLG1	S466	-	-	Q8NFF5_S563;	787;	P	10;	10	5+ obs. at PTM>0.95 which is >=10% and <50% of total obs.;	40;	40
NOMLE	Northern white-cheeked gibbon	Nomascus leucogenys	G1RLG5	T8	-	-	O95067_T8;	996;	V	52;	52	5+ obs. at PTM>0.95 which is >=10% and <50% of total obs.;	12;	12
NOMLE	Northern white-cheeked gibbon	Nomascus leucogenys	G1RLG5	S92	-	-	O95067_S92;	1402;	P	22;	22	5+ obs. at PTM>0.95 which is >=50% and <90% of total obs.;	351;	351
NOMLE	Northern white-cheeked gibbon	Nomascus leucogenys	G1RLG5	T94	-	-	O95067_T94;	1431;	P	7;	7	5+ obs. at PTM>0.95 which is >=10% and <50% of total obs.;	60;	60
NOMLE	Northern white-cheeked gibbon	Nomascus leucogenys	G1RLG5	S392	-	-	O95067_S392;	1928;	P	9;	9	5+ obs. at PTM>0.95 which is >=10% and <50% of total obs.;	14;	14
NOMLE	Northern white-cheeked gibbon	Nomascus leucogenys	G1RLG8	S35	-	-	Q8TAD8_S35;	472;	P	49;	49	5+ obs. at PTM>0.95 which is >=90% of total obs.;	4618;	4618
NOMLE	Northern white-cheeked gibbon	Nomascus leucogenys	G1RLG8	S52	-	-	Q8TAD8_S52;	511;	P	31;	31	5+ obs. at PTM>0.95 which is >=10% and <50% of total obs.;	951;	951
NOMLE	Northern white-cheeked gibbon	Nomascus leucogenys	G1RLG8	S54	-	-	Q8TAD8_S54;	513;	P	29;	29	5+ obs. at PTM>0.95 which is >=10% and <50% of total obs.;	631;	631
NOMLE	Northern white-cheeked gibbon	Nomascus leucogenys	G1RLG8	S74	-	-	Q8TAD8_S74;	548;	R	13;	13	5+ obs. at PTM>0.95 which is >=90% of total obs.;	10;	10
NOMLE	Northern white-cheeked gibbon	Nomascus leucogenys	G1RLG8	S76	-	-	Q8TAD8_S76;	550;	P	15;	15	5+ obs. at PTM>0.95 which is >=90% of total obs.;	10;	10
NOMLE	Northern white-cheeked gibbon	Nomascus leucogenys	G1RLG8	S128	-	-	Q8TAD8_S128;	1092;	E	81;	81	5+ obs. at PTM>0.95 which is >=90% of total obs.;	8;	8
NOMLE	Northern white-cheeked gibbon	Nomascus leucogenys	G1RLG8	S202	-	-	Q8TAD8_S202;	1497;	Q	6;	6	5+ obs. at PTM>0.95 which is >=50% and <90% of total obs.;	101;	101
NOMLE	Northern white-cheeked gibbon	Nomascus leucogenys	G1RLG8	S394	-	-	Q8TAD8_S394;	2120;	D	8;	8	5+ obs. at PTM>0.95 which is >=10% and <50% of total obs.;	54;	54
NOMLE	Northern white-cheeked gibbon	Nomascus leucogenys	G1RLK3	S451	-	-	O60303_S453;	942;	P	9;	9	5+ obs. at PTM>0.95 which is >=10% and <50% of total obs.;	19;	19
NOMLE	Northern white-cheeked gibbon	Nomascus leucogenys	G1RLK3	S689	-	-	O60303_S691;	1351;	L	8;	8	5+ obs. at PTM>0.95 which is >=10% and <50% of total obs.;	35;	35
NOMLE	Northern white-cheeked gibbon	Nomascus leucogenys	G1RLL2	S284	-	-	Q8IU60_S284;	1212;	P	21;	21	5+ obs. at PTM>0.95 which is >=50% and <90% of total obs.;	144;	144
NOMLE	Northern white-cheeked gibbon	Nomascus leucogenys	G1RLM1	S582	-	-	Q13823_S582;	822;	E	5;	5	5+ obs. at PTM>0.95 which is >=10% and <50% of total obs.;	13;	13
NOMLE	Northern white-cheeked gibbon	Nomascus leucogenys	G1RLM7	S13	-	-	Q9NR30_S13;	34;	D	25;	25	5+ obs. at PTM>0.95 which is >=10% and <50% of total obs.;	189;	189
NOMLE	Northern white-cheeked gibbon	Nomascus leucogenys	G1RLM7	S71	-	-	Q9NR30_S71;	158;	P	47;	47	5+ obs. at PTM>0.95 which is >=50% and <90% of total obs.;	2681;	2681
NOMLE	Northern white-cheeked gibbon	Nomascus leucogenys	G1RLM7	S89	-	-	Q9NR30_S89;	213;	P	66;	66	5+ obs. at PTM>0.95 which is >=50% and <90% of total obs.;	1557;	1557
NOMLE	Northern white-cheeked gibbon	Nomascus leucogenys	G1RLM7	S121	-	-	Q9NR30_S121;	259;	E	66;	66	5+ obs. at PTM>0.95 which is >=90% of total obs.;	6731;	6731
NOMLE	Northern white-cheeked gibbon	Nomascus leucogenys	G1RLM7	S168	-	-	Q9NR30_S168;	427;	E	20;	20	5+ obs. at PTM>0.95 which is >=10% and <50% of total obs.;	282;	282
NOMLE	Northern white-cheeked gibbon	Nomascus leucogenys	G1RLM7	S171	-	-	Q9NR30_S171;	441;	N	24;	24	5+ obs. at PTM>0.95 which is >=10% and <50% of total obs.;	370;	370
NOMLE	Northern white-cheeked gibbon	Nomascus leucogenys	G1RLM7	S173	-	-	Q9NR30_S173;	445;	E	21;	21	5+ obs. at PTM>0.95 which is >=10% and <50% of total obs.;	372;	372
NOMLE	Northern white-cheeked gibbon	Nomascus leucogenys	G1RLM7	T315	-	-	Q9NR30_T315;	860;	P	20;	20	5+ obs. at PTM>0.95 which is >=90% of total obs.;	111;	111
NOMLE	Northern white-cheeked gibbon	Nomascus leucogenys	G1RLM7	S567	-	-	Q9NR30_S567;	1566;	A	6;	6	5+ obs. at PTM>0.95 which is >=50% and <90% of total obs.;	24;	24
NOMLE	Northern white-cheeked gibbon	Nomascus leucogenys	G1RLM9	S407	-	-	Q9NVI1_S407;	802;	P	21;	21	5+ obs. at PTM>0.95 which is >=10% and <50% of total obs.;	78;	78
NOMLE	Northern white-cheeked gibbon	Nomascus leucogenys	G1RLM9	S730	-	-	Q9NVI1_S730;	1310;	Q	7;	7	5+ obs. at PTM>0.95 which is >=50% and <90% of total obs.;	16;	16
NOMLE	Northern white-cheeked gibbon	Nomascus leucogenys	G1RLM9	S1121	-	-	Q9NVI1_S1121;	2053;	Q	26;	26	5+ obs. at PTM>0.95 which is >=10% and <50% of total obs.;	5;	5
NOMLE	Northern white-cheeked gibbon	Nomascus leucogenys	G1RLN2	S156	-	-	O95684_S156;	665;	P	46;	46	5+ obs. at PTM>0.95 which is >=10% and <50% of total obs.;	479;	479
NOMLE	Northern white-cheeked gibbon	Nomascus leucogenys	G1RLN2	S160	-	-	O95684_S160;	673;	P	51;	51	5+ obs. at PTM>0.95 which is >=10% and <50% of total obs.;	412;	412
NOMLE	Northern white-cheeked gibbon	Nomascus leucogenys	G1RLN2	T170	-	-	O95684_T170;	687;	P	6;	6	5+ obs. at PTM>0.95 which is >=10% and <50% of total obs.;	11;	11
NOMLE	Northern white-cheeked gibbon	Nomascus leucogenys	G1RLN2	S202	-	-	O95684_S202;	851;	D	9;	9	5+ obs. at PTM>0.95 which is >=50% and <90% of total obs.;	59;	59
NOMLE	Northern white-cheeked gibbon	Nomascus leucogenys	G1RLN2	S254	-	-	O95684_S254;	1054;	F	7;	7	5+ obs. at PTM>0.95 which is >=90% of total obs.;	94;	94
NOMLE	Northern white-cheeked gibbon	Nomascus leucogenys	G1RLN2	S301	-	-	O95684_S301;	1352;	L	5;	5	5+ obs. at PTM>0.95 which is >=10% and <50% of total obs.;	13;	13
NOMLE	Northern white-cheeked gibbon	Nomascus leucogenys	G1RLN2	S326	-	-	O95684_S326;	1425;	L	6;	6	5+ obs. at PTM>0.95 which is >=10% and <50% of total obs.;	5;	5
NOMLE	Northern white-cheeked gibbon	Nomascus leucogenys	G1RLN4	S978	-	-	Q12965_S980;	2134;	Q	36;	36	5+ obs. at PTM>0.95 which is >=10% and <50% of total obs.;	65;	65
NOMLE	Northern white-cheeked gibbon	Nomascus leucogenys	G1RLN4	S1000	-	-	Q12965_S1002;	2672;	T	67;	67	5+ obs. at PTM>0.95 which is >=10% and <50% of total obs.;	35;	35
NOMLE	Northern white-cheeked gibbon	Nomascus leucogenys	G1RLN5	S187	-	-	Q13057_S178;	316;	P	23;	23	5+ obs. at PTM>0.95 which is >=10% and <50% of total obs.;	106;	106
NOMLE	Northern white-cheeked gibbon	Nomascus leucogenys	G1RLN7	S640	-	-	Q12789_S667;	1051;	E	18;	18	5+ obs. at PTM>0.95 which is >=90% of total obs.;	77;	77
NOMLE	Northern white-cheeked gibbon	Nomascus leucogenys	G1RLN7	S712	-	-	Q12789_S739;	1141;	Q	85;	85	5+ obs. at PTM>0.95 which is >=50% and <90% of total obs.;	296;	296
NOMLE	Northern white-cheeked gibbon	Nomascus leucogenys	G1RLN7	S719	-	-	Q12789_S746;	1148;	G	12;	12	5+ obs. at PTM>0.95 which is >=10% and <50% of total obs.;	32;	32
NOMLE	Northern white-cheeked gibbon	Nomascus leucogenys	G1RLN7	S721	-	-	Q12789_S748;	1150;	G	12;	12	5+ obs. at PTM>0.95 which is >=10% and <50% of total obs.;	20;	20
NOMLE	Northern white-cheeked gibbon	Nomascus leucogenys	G1RLN7	S724	-	-	Q12789_S751;	1153;	Q	33;	33	5+ obs. at PTM>0.95 which is >=10% and <50% of total obs.;	23;	23
NOMLE	Northern white-cheeked gibbon	Nomascus leucogenys	G1RLN7	S727	-	-	Q12789_S754;	1157;	A	8;	8	5+ obs. at PTM>0.95 which is >=10% and <50% of total obs.;	21;	21
NOMLE	Northern white-cheeked gibbon	Nomascus leucogenys	G1RLN7	S1041	-	-	Q12789_S1068;	1607;	D	185;	185	5+ obs. at PTM>0.95 which is >=10% and <50% of total obs.;	555;	555
NOMLE	Northern white-cheeked gibbon	Nomascus leucogenys	G1RLN7	S1226	-	-	Q12789_S1253;	1892;	A	9;	9	5+ obs. at PTM>0.95 which is >=50% and <90% of total obs.;	28;	28
NOMLE	Northern white-cheeked gibbon	Nomascus leucogenys	G1RLN7	S1584	-	-	Q12789_S1611;	2616;	L	17;	17	5+ obs. at PTM>0.95 which is >=50% and <90% of total obs.;	244;	244
NOMLE	Northern white-cheeked gibbon	Nomascus leucogenys	G1RLN7	S1605	-	-	Q12789_S1632;	2669;	M	12;	12	5+ obs. at PTM>0.95 which is >=50% and <90% of total obs.;	53;	53
NOMLE	Northern white-cheeked gibbon	Nomascus leucogenys	G1RLN7	S1626	-	-	Q12789_S1653;	2704;	P	30;	30	5+ obs. at PTM>0.95 which is >=10% and <50% of total obs.;	27;	27
NOMLE	Northern white-cheeked gibbon	Nomascus leucogenys	G1RLN7	S1692	-	-	Q12789_S1865;	3242;	W	33;	33	5+ obs. at PTM>0.95 which is >=10% and <50% of total obs.;	216;	216
NOMLE	Northern white-cheeked gibbon	Nomascus leucogenys	G1RLN7	S1695	-	-	Q12789_S1868;	3250;	E	32;	32	5+ obs. at PTM>0.95 which is >=10% and <50% of total obs.;	110;	110
NOMLE	Northern white-cheeked gibbon	Nomascus leucogenys	G1RLN9	T106	-	-	Q53HL2_T106;	226;	P	59;	59	5+ obs. at PTM>0.95 which is >=50% and <90% of total obs.;	86;	86
NOMLE	Northern white-cheeked gibbon	Nomascus leucogenys	G1RLN9	T180	-	-	Q53HL2_T189;	387;	P	25;	25	5+ obs. at PTM>0.95 which is >=10% and <50% of total obs.;	25;	25
NOMLE	Northern white-cheeked gibbon	Nomascus leucogenys	G1RLN9	T193	-	-	Q53HL2_T204;	402;	P	11;	11	5+ obs. at PTM>0.95 which is >=10% and <50% of total obs.;	13;	13
NOMLE	Northern white-cheeked gibbon	Nomascus leucogenys	G1RLN9	S208	-	-	Q53HL2_S219;	417;	P	47;	47	5+ obs. at PTM>0.95 which is >=10% and <50% of total obs.;	440;	440
NOMLE	Northern white-cheeked gibbon	Nomascus leucogenys	G1RLP6	S7	-	-	Q9UH92_S7;	276;	P	6;	6	5+ obs. at PTM>0.95 which is >=50% and <90% of total obs.;	34;	34
NOMLE	Northern white-cheeked gibbon	Nomascus leucogenys	G1RLP6	T110	-	-	Q9UH92_T110;	871;	D	5;	5	5+ obs. at PTM>0.95 which is >=10% and <50% of total obs.;	7;	7
NOMLE	Northern white-cheeked gibbon	Nomascus leucogenys	G1RLS1	S22	-	-	Q9BRS2_S22;	65;	D	27;	27	5+ obs. at PTM>0.95 which is >=10% and <50% of total obs.;	125;	125
NOMLE	Northern white-cheeked gibbon	Nomascus leucogenys	G1RLS6	S22	-	-	P15924_S22;	608;	G	245;	245	5+ obs. at PTM>0.95 which is >=50% and <90% of total obs.;	657;	657
NOMLE	Northern white-cheeked gibbon	Nomascus leucogenys	G1RLS6	S53	-	-	P15924_S53;	1185;	D	139;	139	5+ obs. at PTM>0.95 which is >=10% and <50% of total obs.;	70;	70
NOMLE	Northern white-cheeked gibbon	Nomascus leucogenys	G1RLS6	S176	-	-	P15924_S176;	1442;	G	40;	40	5+ obs. at PTM>0.95 which is >=10% and <50% of total obs.;	154;	154
NOMLE	Northern white-cheeked gibbon	Nomascus leucogenys	G1RLS6	S1114	-	-	P15924_S1127;	6574;	V	11;	11	5+ obs. at PTM>0.95 which is >=90% of total obs.;	26;	26
NOMLE	Northern white-cheeked gibbon	Nomascus leucogenys	G1RLS6	S1604	-	-	P15924_S1658;	7718;	S	6;	6	5+ obs. at PTM>0.95 which is >=10% and <50% of total obs.;	10;	10
NOMLE	Northern white-cheeked gibbon	Nomascus leucogenys	G1RLS6	S1654	-	-	P15924_S1708;	7816;	L	5;	5	5+ obs. at PTM>0.95 which is >=50% and <90% of total obs.;	9;	9
NOMLE	Northern white-cheeked gibbon	Nomascus leucogenys	G1RLS6	S1970	-	-	P15924_S2024;	8212;	P	12;	12	5+ obs. at PTM>0.95 which is >=10% and <50% of total obs.;	79;	79
NOMLE	Northern white-cheeked gibbon	Nomascus leucogenys	G1RLS6	S2155	-	-	P15924_S2209;	8610;	F	54;	54	5+ obs. at PTM>0.95 which is >=10% and <50% of total obs.;	421;	421
NOMLE	Northern white-cheeked gibbon	Nomascus leucogenys	G1RLS6	S2795	-	-	P15924_S2849;	9590;	F	9;	9	5+ obs. at PTM>0.95 which is >=10% and <50% of total obs.;	232;	232
NOMLE	Northern white-cheeked gibbon	Nomascus leucogenys	G1RLT0	S41	-	-	Q9BQ39_S41;	140;	D	10;	10	5+ obs. at PTM>0.95 which is >=10% and <50% of total obs.;	45;	45
NOMLE	Northern white-cheeked gibbon	Nomascus leucogenys	G1RLT0	S45	-	-	Q9BQ39_S45;	144;	E	6;	6	5+ obs. at PTM>0.95 which is >=10% and <50% of total obs.;	37;	37
NOMLE	Northern white-cheeked gibbon	Nomascus leucogenys	G1RLT0	S82	-	-	Q9BQ39_S82;	238;	D	11;	11	5+ obs. at PTM>0.95 which is >=10% and <50% of total obs.;	28;	28
NOMLE	Northern white-cheeked gibbon	Nomascus leucogenys	G1RLT0	T266	-	-	Q9BQ39_T266;	557;	P	19;	19	5+ obs. at PTM>0.95 which is >=90% of total obs.;	111;	111
NOMLE	Northern white-cheeked gibbon	Nomascus leucogenys	G1RLT7	S235	-	-	Q12982_S114;	3221;	I	67;	67	5+ obs. at PTM>0.95 which is >=10% and <50% of total obs.;	435;	435
NOMLE	Northern white-cheeked gibbon	Nomascus leucogenys	G1RLU4	S36	-	-	Q86U90_S37;	484;	P	82;	82	5+ obs. at PTM>0.95 which is >=90% of total obs.;	1408;	1408
NOMLE	Northern white-cheeked gibbon	Nomascus leucogenys	G1RLU7	S26	-	-	Q86VR2_S26;	108;	G	15;	15	5+ obs. at PTM>0.95 which is >=10% and <50% of total obs.;	27;	27
NOMLE	Northern white-cheeked gibbon	Nomascus leucogenys	G1RLU7	S288	-	-	Q86VR2_S288;	413;	D	13;	13	5+ obs. at PTM>0.95 which is >=10% and <50% of total obs.;	11;	11
NOMLE	Northern white-cheeked gibbon	Nomascus leucogenys	G1RLU7	S360	-	-	Q86VR2_S360;	498;	P	7;	7	5+ obs. at PTM>0.95 which is >=10% and <50% of total obs.;	12;	12
NOMLE	Northern white-cheeked gibbon	Nomascus leucogenys	G1RLV3	S33	-	-	O43379_S33;	2722;	P	143;	143	5+ obs. at PTM>0.95 which is >=10% and <50% of total obs.;	115;	115
NOMLE	Northern white-cheeked gibbon	Nomascus leucogenys	G1RLV3	S49	-	-	O43379_S49;	2773;	T	226;	226	5+ obs. at PTM>0.95 which is >=10% and <50% of total obs.;	23;	23
NOMLE	Northern white-cheeked gibbon	Nomascus leucogenys	G1RLV3	S501	-	-	O43379_S501;	3600;	P	9;	9	5+ obs. at PTM>0.95 which is >=10% and <50% of total obs.;	30;	30
NOMLE	Northern white-cheeked gibbon	Nomascus leucogenys	G1RLV3	S973	-	-	O43379_S974;	4259;	Y	8;	8	5+ obs. at PTM>0.95 which is >=10% and <50% of total obs.;	22;	22
NOMLE	Northern white-cheeked gibbon	Nomascus leucogenys	G1RLV3	S1069	-	-	O43379_S1070;	4390;	P	12;	12	5+ obs. at PTM>0.95 which is >=10% and <50% of total obs.;	41;	41
NOMLE	Northern white-cheeked gibbon	Nomascus leucogenys	G1RLV3	S1097	-	-	O43379_S1101;	4501;	L	5;	5	5+ obs. at PTM>0.95 which is >=50% and <90% of total obs.;	5;	5
NOMLE	Northern white-cheeked gibbon	Nomascus leucogenys	G1RLV3	S1119	-	-	O43379_S1123;	5402;	P	14;	14	5+ obs. at PTM>0.95 which is >=10% and <50% of total obs.;	21;	21
NOMLE	Northern white-cheeked gibbon	Nomascus leucogenys	G1RLV3	S1140	-	-	O43379_S1144;	5434;	P	19;	19	5+ obs. at PTM>0.95 which is >=10% and <50% of total obs.;	71;	71
NOMLE	Northern white-cheeked gibbon	Nomascus leucogenys	G1RLV3	S1232	-	-	O43379_S1405;	6272;	P	14;	14	5+ obs. at PTM>0.95 which is >=10% and <50% of total obs.;	5;	5
NOMLE	Northern white-cheeked gibbon	Nomascus leucogenys	G1RLV7	S23	-	-	Q9H6S0_S23;	174;	P	6;	6	5+ obs. at PTM>0.95 which is >=90% of total obs.;	107;	107
NOMLE	Northern white-cheeked gibbon	Nomascus leucogenys	G1RLV7	S1202	-	-	Q9H6S0_S1202;	2482;	A	10;	10	5+ obs. at PTM>0.95 which is >=10% and <50% of total obs.;	46;	46
NOMLE	Northern white-cheeked gibbon	Nomascus leucogenys	G1RLV7	S1221	-	-	Q9H6S0_S1221;	2503;	P	18;	18	5+ obs. at PTM>0.95 which is >=10% and <50% of total obs.;	169;	169
NOMLE	Northern white-cheeked gibbon	Nomascus leucogenys	G1RLV7	S1223	-	-	Q9H6S0_S1223;	2505;	P	10;	10	5+ obs. at PTM>0.95 which is >=10% and <50% of total obs.;	165;	165
NOMLE	Northern white-cheeked gibbon	Nomascus leucogenys	G1RLV7	S1263	-	-	Q9H6S0_S1263;	3015;	P	8;	8	5+ obs. at PTM>0.95 which is >=10% and <50% of total obs.;	28;	28
NOMLE	Northern white-cheeked gibbon	Nomascus leucogenys	G1RLV7	S1267	-	-	Q9H6S0_S1267;	3019;	P	9;	9	5+ obs. at PTM>0.95 which is >=10% and <50% of total obs.;	41;	41
NOMLE	Northern white-cheeked gibbon	Nomascus leucogenys	G1RLV7	S1269	-	-	Q9H6S0_S1269;	3021;	P	8;	8	5+ obs. at PTM>0.95 which is >=10% and <50% of total obs.;	40;	40
NOMLE	Northern white-cheeked gibbon	Nomascus leucogenys	G1RLV7	S1279	-	-	Q9H6S0_S1279;	3064;	P	13;	13	5+ obs. at PTM>0.95 which is >=10% and <50% of total obs.;	19;	19
NOMLE	Northern white-cheeked gibbon	Nomascus leucogenys	G1RLV7	S1281	-	-	Q9H6S0_S1281;	3066;	P	10;	10	5+ obs. at PTM>0.95 which is >=10% and <50% of total obs.;	29;	29
NOMLE	Northern white-cheeked gibbon	Nomascus leucogenys	G1RLW0	S5	-	-	Q14872_S5;	133;	P	6;	6	5+ obs. at PTM>0.95 which is >=90% of total obs.;	58;	58
NOMLE	Northern white-cheeked gibbon	Nomascus leucogenys	G1RLW4	S3	-	-	P51397_S3;	151;	P	11;	11	5+ obs. at PTM>0.95 which is >=10% and <50% of total obs.;	7;	7
NOMLE	Northern white-cheeked gibbon	Nomascus leucogenys	G1RLW4	S51	-	-	P51397_S51;	252;	P	31;	31	5+ obs. at PTM>0.95 which is >=10% and <50% of total obs.;	1302;	1302
NOMLE	Northern white-cheeked gibbon	Nomascus leucogenys	G1RLW4	S91	-	-	P51397_S91;	357;	P	7;	7	5+ obs. at PTM>0.95 which is >=10% and <50% of total obs.;	17;	17
NOMLE	Northern white-cheeked gibbon	Nomascus leucogenys	G1RLX5	S660	-	-	P13569_S660;	1459;	I	13;	13	5+ obs. at PTM>0.95 which is >=10% and <50% of total obs.;	10;	10
NOMLE	Northern white-cheeked gibbon	Nomascus leucogenys	G1RLX5	S737	-	-	P13569_S737;	1568;	L	22;	22	5+ obs. at PTM>0.95 which is >=50% and <90% of total obs.;	11;	11
NOMLE	Northern white-cheeked gibbon	Nomascus leucogenys	G1RLY2	S359	-	-	Q7Z2Z1_S441;	596;	P	19;	19	5+ obs. at PTM>0.95 which is >=10% and <50% of total obs.;	43;	43
NOMLE	Northern white-cheeked gibbon	Nomascus leucogenys	G1RLY2	S517	-	-	Q7Z2Z1_S599;	771;	P	20;	20	5+ obs. at PTM>0.95 which is >=90% of total obs.;	199;	199
NOMLE	Northern white-cheeked gibbon	Nomascus leucogenys	G1RLY2	S738	-	-	Q7Z2Z1_S820;	1039;	P	7;	7	5+ obs. at PTM>0.95 which is >=50% and <90% of total obs.;	13;	13
NOMLE	Northern white-cheeked gibbon	Nomascus leucogenys	G1RLY2	S756	-	-	Q7Z2Z1_S838;	1058;	P	20;	20	5+ obs. at PTM>0.95 which is >=10% and <50% of total obs.;	43;	43
NOMLE	Northern white-cheeked gibbon	Nomascus leucogenys	G1RLY2	S783	-	-	Q7Z2Z1_S865;	1085;	I	11;	11	5+ obs. at PTM>0.95 which is >=10% and <50% of total obs.;	60;	60
NOMLE	Northern white-cheeked gibbon	Nomascus leucogenys	G1RLY2	S841	-	-	Q7Z2Z1_S923;	1149;	P	16;	16	5+ obs. at PTM>0.95 which is >=10% and <50% of total obs.;	68;	68
NOMLE	Northern white-cheeked gibbon	Nomascus leucogenys	G1RLY2	S856	-	-	Q7Z2Z1_S938;	1164;	V	12;	12	5+ obs. at PTM>0.95 which is >=10% and <50% of total obs.;	30;	30
NOMLE	Northern white-cheeked gibbon	Nomascus leucogenys	G1RLY2	S919	-	-	Q7Z2Z1_S1001;	1244;	P	18;	18	5+ obs. at PTM>0.95 which is >=50% and <90% of total obs.;	92;	92
NOMLE	Northern white-cheeked gibbon	Nomascus leucogenys	G1RLY2	S963	-	-	Q7Z2Z1_S1045;	1294;	F	28;	28	5+ obs. at PTM>0.95 which is >=90% of total obs.;	12;	12
NOMLE	Northern white-cheeked gibbon	Nomascus leucogenys	G1RLY2	S975	-	-	Q7Z2Z1_S1057;	1313;	P	13;	13	5+ obs. at PTM>0.95 which is >=10% and <50% of total obs.;	20;	20
NOMLE	Northern white-cheeked gibbon	Nomascus leucogenys	G1RLY2	S982	-	-	Q7Z2Z1_S1064;	1320;	P	9;	9	5+ obs. at PTM>0.95 which is >=10% and <50% of total obs.;	12;	12
NOMLE	Northern white-cheeked gibbon	Nomascus leucogenys	G1RLY2	S996	-	-	Q7Z2Z1_S1078;	1334;	P	9;	9	5+ obs. at PTM>0.95 which is >=10% and <50% of total obs.;	25;	25
NOMLE	Northern white-cheeked gibbon	Nomascus leucogenys	G1RLY2	T1023	-	-	Q7Z2Z1_T1105;	1361;	P	16;	16	5+ obs. at PTM>0.95 which is >=10% and <50% of total obs.;	29;	29
NOMLE	Northern white-cheeked gibbon	Nomascus leucogenys	G1RLY2	S1085	-	-	Q7Z2Z1_S1167;	1435;	P	5;	5	5+ obs. at PTM>0.95 which is >=50% and <90% of total obs.;	29;	29
NOMLE	Northern white-cheeked gibbon	Nomascus leucogenys	G1RLY2	S1221	-	-	Q7Z2Z1_S1303;	1617;	P	16;	16	5+ obs. at PTM>0.95 which is >=10% and <50% of total obs.;	25;	25
NOMLE	Northern white-cheeked gibbon	Nomascus leucogenys	G1RLY2	T1225	-	-	Q7Z2Z1_T1307;	1621;	P	32;	32	5+ obs. at PTM>0.95 which is >=10% and <50% of total obs.;	33;	33
NOMLE	Northern white-cheeked gibbon	Nomascus leucogenys	G1RLY2	S1232	-	-	Q7Z2Z1_S1314;	1630;	P	9;	9	5+ obs. at PTM>0.95 which is >=10% and <50% of total obs.;	12;	12
NOMLE	Northern white-cheeked gibbon	Nomascus leucogenys	G1RLY2	S1348	-	-	Q7Z2Z1_S1430;	1793;	P	12;	12	5+ obs. at PTM>0.95 which is >=10% and <50% of total obs.;	75;	75
NOMLE	Northern white-cheeked gibbon	Nomascus leucogenys	G1RLY2	S1351	-	-	Q7Z2Z1_S1433;	1796;	P	13;	13	5+ obs. at PTM>0.95 which is >=10% and <50% of total obs.;	75;	75
NOMLE	Northern white-cheeked gibbon	Nomascus leucogenys	G1RLY2	S1542	-	-	Q7Z2Z1_S1623;	2184;	P	33;	33	5+ obs. at PTM>0.95 which is >=50% and <90% of total obs.;	19;	19
NOMLE	Northern white-cheeked gibbon	Nomascus leucogenys	G1RLY2	S1669	-	-	Q7Z2Z1_S1750;	2324;	P	7;	7	5+ obs. at PTM>0.95 which is >=10% and <50% of total obs.;	23;	23
NOMLE	Northern white-cheeked gibbon	Nomascus leucogenys	G1RLY9	S843	-	-	Q2M1P5_S895;	1439;	N	8;	8	5+ obs. at PTM>0.95 which is >=10% and <50% of total obs.;	39;	39
NOMLE	Northern white-cheeked gibbon	Nomascus leucogenys	G1RLY9	S1205	-	-	Q2M1P5_S1289;	2259;	P	5;	5	5+ obs. at PTM>0.95 which is >=10% and <50% of total obs.;	12;	12
NOMLE	Northern white-cheeked gibbon	Nomascus leucogenys	G1RLZ1	S248	-	-	Q12874_S295;	594;	L	8;	8	5+ obs. at PTM>0.95 which is >=10% and <50% of total obs.;	41;	41
NOMLE	Northern white-cheeked gibbon	Nomascus leucogenys	G1RLZ1	S318	-	-	Q12874_S365;	757;	E	12;	12	5+ obs. at PTM>0.95 which is >=10% and <50% of total obs.;	321;	321
NOMLE	Northern white-cheeked gibbon	Nomascus leucogenys	G1RLZ1	S320	-	-	Q12874_S367;	759;	E	12;	12	5+ obs. at PTM>0.95 which is >=10% and <50% of total obs.;	324;	324
NOMLE	Northern white-cheeked gibbon	Nomascus leucogenys	G1RLZ1	S322	-	-	Q12874_S369;	770;	E	12;	12	5+ obs. at PTM>0.95 which is >=10% and <50% of total obs.;	322;	322
NOMLE	Northern white-cheeked gibbon	Nomascus leucogenys	G1RLZ1	T428	-	-	Q12874_T475;	904;	E	40;	40	5+ obs. at PTM>0.95 which is >=10% and <50% of total obs.;	48;	48
NOMLE	Northern white-cheeked gibbon	Nomascus leucogenys	G1RLZ7	S60	-	-	Q7L2J0_S60;	388;	P	31;	31	5+ obs. at PTM>0.95 which is >=10% and <50% of total obs.;	541;	541
NOMLE	Northern white-cheeked gibbon	Nomascus leucogenys	G1RLZ7	S69	-	-	Q7L2J0_S69;	397;	P	38;	38	5+ obs. at PTM>0.95 which is >=10% and <50% of total obs.;	522;	522
NOMLE	Northern white-cheeked gibbon	Nomascus leucogenys	G1RLZ7	S101	-	-	Q7L2J0_S101;	429;	D	12;	12	5+ obs. at PTM>0.95 which is >=50% and <90% of total obs.;	24;	24
NOMLE	Northern white-cheeked gibbon	Nomascus leucogenys	G1RLZ7	S152	-	-	Q7L2J0_S152;	507;	C	34;	34	5+ obs. at PTM>0.95 which is >=90% of total obs.;	498;	498
NOMLE	Northern white-cheeked gibbon	Nomascus leucogenys	G1RLZ7	S175	-	-	Q7L2J0_S175;	539;	D	86;	86	5+ obs. at PTM>0.95 which is >=10% and <50% of total obs.;	34;	34
NOMLE	Northern white-cheeked gibbon	Nomascus leucogenys	G1RLZ7	T180	-	-	Q7L2J0_T213;	577;	P	122;	122	5+ obs. at PTM>0.95 which is >=10% and <50% of total obs.;	357;	357
NOMLE	Northern white-cheeked gibbon	Nomascus leucogenys	G1RLZ7	S184	-	-	Q7L2J0_S217;	581;	P	42;	42	5+ obs. at PTM>0.95 which is >=10% and <50% of total obs.;	367;	367
NOMLE	Northern white-cheeked gibbon	Nomascus leucogenys	G1RLZ7	S221	-	-	Q7L2J0_S254;	627;	P	35;	35	5+ obs. at PTM>0.95 which is >=10% and <50% of total obs.;	165;	165
NOMLE	Northern white-cheeked gibbon	Nomascus leucogenys	G1RLZ7	T258	-	-	Q7L2J0_T291;	679;	P	68;	68	5+ obs. at PTM>0.95 which is >=10% and <50% of total obs.;	54;	54
NOMLE	Northern white-cheeked gibbon	Nomascus leucogenys	G1RLZ9	S591	-	-	Q63HK3_S591;	661;	P	13;	13	5+ obs. at PTM>0.95 which is >=10% and <50% of total obs.;	9;	9
NOMLE	Northern white-cheeked gibbon	Nomascus leucogenys	G1RM01	S510	-	-	Q6UVJ0_S510;	980;	P	11;	11	5+ obs. at PTM>0.95 which is >=10% and <50% of total obs.;	66;	66
NOMLE	Northern white-cheeked gibbon	Nomascus leucogenys	G1RM10	S80	-	-	P23258_S80;	116;	P	7;	7	5+ obs. at PTM>0.95 which is >=50% and <90% of total obs.;	7;	7
NOMLE	Northern white-cheeked gibbon	Nomascus leucogenys	G1RM15	S69	-	-	Q7Z736_S76;	2287;	W	7;	7	5+ obs. at PTM>0.95 which is >=90% of total obs.;	6;	6
NOMLE	Northern white-cheeked gibbon	Nomascus leucogenys	G1RM26	S673	-	-	O15063_S673;	760;	A	6;	6	5+ obs. at PTM>0.95 which is >=50% and <90% of total obs.;	38;	38
NOMLE	Northern white-cheeked gibbon	Nomascus leucogenys	G1RM26	S723	-	-	O15063_S723;	822;	P	16;	16	5+ obs. at PTM>0.95 which is >=50% and <90% of total obs.;	147;	147
NOMLE	Northern white-cheeked gibbon	Nomascus leucogenys	G1RM32	S32	-	-	O76024_S32;	108;	L	17;	17	5+ obs. at PTM>0.95 which is >=10% and <50% of total obs.;	17;	17
NOMLE	Northern white-cheeked gibbon	Nomascus leucogenys	G1RM40	S49	-	-	O95777_S49;	247;	Q	7;	7	5+ obs. at PTM>0.95 which is >=10% and <50% of total obs.;	8;	8
NOMLE	Northern white-cheeked gibbon	Nomascus leucogenys	G1RM42	S268	-	-	Q9UQB3_S267;	369;	P	5;	5	5+ obs. at PTM>0.95 which is >=10% and <50% of total obs.;	34;	34
NOMLE	Northern white-cheeked gibbon	Nomascus leucogenys	G1RM42	S277	-	-	Q9UQB3_S276;	378;	P	5;	5	5+ obs. at PTM>0.95 which is >=10% and <50% of total obs.;	16;	16
NOMLE	Northern white-cheeked gibbon	Nomascus leucogenys	G1RM43	T193	-	-	Q13643_T193;	629;	P	7;	7	5+ obs. at PTM>0.95 which is >=50% and <90% of total obs.;	16;	16
NOMLE	Northern white-cheeked gibbon	Nomascus leucogenys	G1RM50	T157	-	-	O95081_T163;	548;	P	8;	8	5+ obs. at PTM>0.95 which is >=50% and <90% of total obs.;	21;	21
NOMLE	Northern white-cheeked gibbon	Nomascus leucogenys	G1RM58	S6	-	-	P04632_S6;	25;	F	5;	5	5+ obs. at PTM>0.95 which is >=90% of total obs.;	15;	15
NOMLE	Northern white-cheeked gibbon	Nomascus leucogenys	G1RM75	S283	-	-	O75427_S281;	612;	P	6;	6	5+ obs. at PTM>0.95 which is >=10% and <50% of total obs.;	15;	15
NOMLE	Northern white-cheeked gibbon	Nomascus leucogenys	G1RM75	S324	-	-	O75427_S432;	1066;	L	10;	10	5+ obs. at PTM>0.95 which is >=90% of total obs.;	42;	42
NOMLE	Northern white-cheeked gibbon	Nomascus leucogenys	G1RM77	S871	-	-	Q8NFU7_S871;	1452;	P	5;	5	5+ obs. at PTM>0.95 which is >=50% and <90% of total obs.;	7;	7
NOMLE	Northern white-cheeked gibbon	Nomascus leucogenys	G1RM80	S772	-	-	O15265_S783;	1663;	P	5;	5	5+ obs. at PTM>0.95 which is >=50% and <90% of total obs.;	18;	18
NOMLE	Northern white-cheeked gibbon	Nomascus leucogenys	G1RM82	S323	-	-	Q04759_S323;	648;	I	5;	5	5+ obs. at PTM>0.95 which is >=90% of total obs.;	51;	51
NOMLE	Northern white-cheeked gibbon	Nomascus leucogenys	G1RM82	T538	-	-	Q04759_T538;	941;	F	36;	36	5+ obs. at PTM>0.95 which is >=10% and <50% of total obs.;	41;	41
NOMLE	Northern white-cheeked gibbon	Nomascus leucogenys	G1RM82	S676	-	-	Q04759_S676;	1138;	F	29;	29	5+ obs. at PTM>0.95 which is >=90% of total obs.;	30;	30
NOMLE	Northern white-cheeked gibbon	Nomascus leucogenys	G1RM82	S685	-	-	Q04759_S685;	1147;	M	36;	36	5+ obs. at PTM>0.95 which is >=90% of total obs.;	165;	165
NOMLE	Northern white-cheeked gibbon	Nomascus leucogenys	G1RM82	S695	-	-	Q04759_S695;	1157;	F	80;	80	5+ obs. at PTM>0.95 which is >=90% of total obs.;	514;	514
NOMLE	Northern white-cheeked gibbon	Nomascus leucogenys	G1RM86	S220	-	-	P11182_S220;	691;	P	5;	5	5+ obs. at PTM>0.95 which is >=90% of total obs.;	43;	43
NOMLE	Northern white-cheeked gibbon	Nomascus leucogenys	G1RM87	S814	-	-	Q92628_S814;	967;	P	5;	5	5+ obs. at PTM>0.95 which is >=10% and <50% of total obs.;	10;	10
NOMLE	Northern white-cheeked gibbon	Nomascus leucogenys	G1RM91	S72	-	-	Q9HB90_S95;	760;	T	20;	20	5+ obs. at PTM>0.95 which is >=10% and <50% of total obs.;	272;	272
NOMLE	Northern white-cheeked gibbon	Nomascus leucogenys	G1RM91	T371	-	-	Q9HB90_T394;	1193;	P	26;	26	5+ obs. at PTM>0.95 which is >=10% and <50% of total obs.;	18;	18
NOMLE	Northern white-cheeked gibbon	Nomascus leucogenys	G1RM95	S86	-	-	Q9NVP1_S86;	419;	P	6;	6	5+ obs. at PTM>0.95 which is >=10% and <50% of total obs.;	11;	11
NOMLE	Northern white-cheeked gibbon	Nomascus leucogenys	G1RM97	S91	-	-	Q9P2M4_S91;	1670;	D	21;	21	5+ obs. at PTM>0.95 which is >=10% and <50% of total obs.;	9;	9
NOMLE	Northern white-cheeked gibbon	Nomascus leucogenys	G1RM97	S295	-	-	Q9P2M4_S295;	3251;	P	7;	7	5+ obs. at PTM>0.95 which is >=50% and <90% of total obs.;	13;	13
NOMLE	Northern white-cheeked gibbon	Nomascus leucogenys	G1RM99	S129	-	-	Q96J92_S335;	943;	V	10;	10	5+ obs. at PTM>0.95 which is >=50% and <90% of total obs.;	30;	30
NOMLE	Northern white-cheeked gibbon	Nomascus leucogenys	G1RMA3	S186	-	-	P31152_S186;	638;	E	8;	8	5+ obs. at PTM>0.95 which is >=90% of total obs.;	20;	20
NOMLE	Northern white-cheeked gibbon	Nomascus leucogenys	G1RMA9	T47	-	-	P07355_T19;	1038;	P	55;	55	5+ obs. at PTM>0.95 which is >=10% and <50% of total obs.;	563;	563
NOMLE	Northern white-cheeked gibbon	Nomascus leucogenys	G1RMA9	S140	-	-	P07355_S112;	1135;	E	6;	6	5+ obs. at PTM>0.95 which is >=10% and <50% of total obs.;	5;	5
NOMLE	Northern white-cheeked gibbon	Nomascus leucogenys	G1RMA9	S155	-	-	P07355_S127;	1150;	L	14;	14	5+ obs. at PTM>0.95 which is >=10% and <50% of total obs.;	76;	76
NOMLE	Northern white-cheeked gibbon	Nomascus leucogenys	G1RMA9	S192	-	-	P07355_S164;	1187;	G	7;	7	5+ obs. at PTM>0.95 which is >=10% and <50% of total obs.;	13;	13
NOMLE	Northern white-cheeked gibbon	Nomascus leucogenys	G1RMA9	S212	-	-	P07355_S184;	1207;	V	15;	15	5+ obs. at PTM>0.95 which is >=50% and <90% of total obs.;	59;	59
NOMLE	Northern white-cheeked gibbon	Nomascus leucogenys	G1RME0	S216	-	-	P31942_S216;	839;	P	27;	27	5+ obs. at PTM>0.95 which is >=10% and <50% of total obs.;	90;	90
NOMLE	Northern white-cheeked gibbon	Nomascus leucogenys	G1RME0	T270	-	-	P31942_T270;	898;	P	13;	13	5+ obs. at PTM>0.95 which is >=10% and <50% of total obs.;	6;	6
NOMLE	Northern white-cheeked gibbon	Nomascus leucogenys	G1RME0	S298	-	-	P31942_S298;	949;	V	36;	36	5+ obs. at PTM>0.95 which is >=10% and <50% of total obs.;	44;	44
NOMLE	Northern white-cheeked gibbon	Nomascus leucogenys	G1RME4	S305	-	-	Q567U6_S305;	531;	P	12;	12	5+ obs. at PTM>0.95 which is >=50% and <90% of total obs.;	287;	287
NOMLE	Northern white-cheeked gibbon	Nomascus leucogenys	G1RME7	S17	-	-	Q659A1_S17;	31;	P	5;	5	5+ obs. at PTM>0.95 which is >=10% and <50% of total obs.;	20;	20
NOMLE	Northern white-cheeked gibbon	Nomascus leucogenys	G1RME7	S326	-	-	Q659A1_S326;	618;	P	5;	5	5+ obs. at PTM>0.95 which is >=50% and <90% of total obs.;	6;	6
NOMLE	Northern white-cheeked gibbon	Nomascus leucogenys	G1RME7	S416	-	-	Q659A1_S416;	726;	P	8;	8	5+ obs. at PTM>0.95 which is >=10% and <50% of total obs.;	57;	57
NOMLE	Northern white-cheeked gibbon	Nomascus leucogenys	G1RME7	S418	-	-	Q659A1_S418;	728;	P	5;	5	5+ obs. at PTM>0.95 which is >=10% and <50% of total obs.;	66;	66
NOMLE	Northern white-cheeked gibbon	Nomascus leucogenys	G1RME9	S283	-	-	Q8N556_S283;	947;	D	9;	9	5+ obs. at PTM>0.95 which is >=10% and <50% of total obs.;	101;	101
NOMLE	Northern white-cheeked gibbon	Nomascus leucogenys	G1RME9	S632	-	-	Q8N556_S548;	1489;	N	17;	17	5+ obs. at PTM>0.95 which is >=50% and <90% of total obs.;	53;	53
NOMLE	Northern white-cheeked gibbon	Nomascus leucogenys	G1RME9	S742	-	-	Q8N556_S668;	1615;	P	55;	55	5+ obs. at PTM>0.95 which is >=10% and <50% of total obs.;	381;	381
NOMLE	Northern white-cheeked gibbon	Nomascus leucogenys	G1RME9	S753	-	-	Q8N556_S679;	1626;	P	7;	7	5+ obs. at PTM>0.95 which is >=10% and <50% of total obs.;	62;	62
NOMLE	Northern white-cheeked gibbon	Nomascus leucogenys	G1RMG0	T150	-	-	Q8N6L1_T124;	224;	P	25;	25	5+ obs. at PTM>0.95 which is >=50% and <90% of total obs.;	186;	186
NOMLE	Northern white-cheeked gibbon	Nomascus leucogenys	G1RMG1	S583	-	-	Q9UNH5_S583;	1535;	I	5;	5	5+ obs. at PTM>0.95 which is >=10% and <50% of total obs.;	21;	21
NOMLE	Northern white-cheeked gibbon	Nomascus leucogenys	G1RMG2	S463	-	-	Q6H8Q1_S476;	1400;	P	7;	7	5+ obs. at PTM>0.95 which is >=10% and <50% of total obs.;	10;	10
NOMLE	Northern white-cheeked gibbon	Nomascus leucogenys	G1RMH1	S60	-	-	P19823_S60;	212;	E	5;	5	5+ obs. at PTM>0.95 which is >=10% and <50% of total obs.;	1192;	1192
NOMLE	Northern white-cheeked gibbon	Nomascus leucogenys	G1RMH2	S725	-	-	Q8NDV7_S739;	1399;	P	7;	7	5+ obs. at PTM>0.95 which is >=10% and <50% of total obs.;	5;	5
NOMLE	Northern white-cheeked gibbon	Nomascus leucogenys	G1RMH2	S929	-	-	Q8NDV7_S943;	1756;	P	6;	6	5+ obs. at PTM>0.95 which is >=10% and <50% of total obs.;	27;	27
NOMLE	Northern white-cheeked gibbon	Nomascus leucogenys	G1RMH2	S977	-	-	Q8NDV7_S991;	1817;	P	11;	11	5+ obs. at PTM>0.95 which is >=50% and <90% of total obs.;	122;	122
NOMLE	Northern white-cheeked gibbon	Nomascus leucogenys	G1RMH2	S1570	-	-	Q8NDV7_S1585;	2720;	P	7;	7	5+ obs. at PTM>0.95 which is >=90% of total obs.;	322;	322
NOMLE	Northern white-cheeked gibbon	Nomascus leucogenys	G1RMH2	S1584	-	-	Q8NDV7_S1599;	2744;	P	6;	6	5+ obs. at PTM>0.95 which is >=10% and <50% of total obs.;	28;	28
NOMLE	Northern white-cheeked gibbon	Nomascus leucogenys	G1RMH2	S1689	-	-	Q8NDV7_S1704;	2919;	P	6;	6	5+ obs. at PTM>0.95 which is >=10% and <50% of total obs.;	10;	10
NOMLE	Northern white-cheeked gibbon	Nomascus leucogenys	G1RMH2	S1847	-	-	Q8NDV7_S1869;	3239;	P	6;	6	5+ obs. at PTM>0.95 which is >=50% and <90% of total obs.;	13;	13
NOMLE	Northern white-cheeked gibbon	Nomascus leucogenys	G1RMH5	S143	-	-	Q969S3_S143;	293;	P	7;	7	5+ obs. at PTM>0.95 which is >=10% and <50% of total obs.;	20;	20
NOMLE	Northern white-cheeked gibbon	Nomascus leucogenys	G1RMH5	S276	-	-	Q969S3_S276;	471;	F	5;	5	5+ obs. at PTM>0.95 which is >=50% and <90% of total obs.;	8;	8
NOMLE	Northern white-cheeked gibbon	Nomascus leucogenys	G1RMI1	S239	-	-	Q9H6L5_S281;	547;	E	7;	7	5+ obs. at PTM>0.95 which is >=10% and <50% of total obs.;	9;	9
NOMLE	Northern white-cheeked gibbon	Nomascus leucogenys	G1RMJ0	S360	-	-	Q7Z6E9_S360;	753;	P	29;	29	5+ obs. at PTM>0.95 which is >=10% and <50% of total obs.;	39;	39
NOMLE	Northern white-cheeked gibbon	Nomascus leucogenys	G1RMJ0	S516	-	-	Q7Z6E9_S516;	963;	P	88;	88	5+ obs. at PTM>0.95 which is >=10% and <50% of total obs.;	192;	192
NOMLE	Northern white-cheeked gibbon	Nomascus leucogenys	G1RMJ0	S688	-	-	Q7Z6E9_S688;	1208;	P	7;	7	5+ obs. at PTM>0.95 which is >=50% and <90% of total obs.;	14;	14
NOMLE	Northern white-cheeked gibbon	Nomascus leucogenys	G1RMJ0	S768	-	-	Q7Z6E9_S768;	1330;	R	9;	9	5+ obs. at PTM>0.95 which is >=10% and <50% of total obs.;	7;	7
NOMLE	Northern white-cheeked gibbon	Nomascus leucogenys	G1RMJ0	S770	-	-	Q7Z6E9_S770;	1332;	R	18;	18	5+ obs. at PTM>0.95 which is >=10% and <50% of total obs.;	17;	17
NOMLE	Northern white-cheeked gibbon	Nomascus leucogenys	G1RMJ0	S772	-	-	Q7Z6E9_S772;	1334;	P	26;	26	5+ obs. at PTM>0.95 which is >=10% and <50% of total obs.;	42;	42
NOMLE	Northern white-cheeked gibbon	Nomascus leucogenys	G1RMJ0	S815	-	-	Q7Z6E9_S815;	1470;	V	6;	6	5+ obs. at PTM>0.95 which is >=90% of total obs.;	53;	53
NOMLE	Northern white-cheeked gibbon	Nomascus leucogenys	G1RMJ0	S861	-	-	Q7Z6E9_S861;	1531;	P	24;	24	5+ obs. at PTM>0.95 which is >=50% and <90% of total obs.;	46;	46
NOMLE	Northern white-cheeked gibbon	Nomascus leucogenys	G1RMJ0	S873	-	-	Q7Z6E9_S873;	1548;	P	30;	30	5+ obs. at PTM>0.95 which is >=10% and <50% of total obs.;	19;	19
NOMLE	Northern white-cheeked gibbon	Nomascus leucogenys	G1RMJ0	S1068	-	-	Q7Z6E9_S1179;	1964;	P	43;	43	5+ obs. at PTM>0.95 which is >=50% and <90% of total obs.;	1028;	1028
NOMLE	Northern white-cheeked gibbon	Nomascus leucogenys	G1RMJ0	T1083	-	-	Q7Z6E9_T1194;	2091;	P	12;	12	5+ obs. at PTM>0.95 which is >=50% and <90% of total obs.;	7;	7
NOMLE	Northern white-cheeked gibbon	Nomascus leucogenys	G1RMJ0	S1109	-	-	Q7Z6E9_S1221;	2121;	T	10;	10	5+ obs. at PTM>0.95 which is >=10% and <50% of total obs.;	28;	28
NOMLE	Northern white-cheeked gibbon	Nomascus leucogenys	G1RMJ0	S1165	-	-	Q7Z6E9_S1277;	2178;	P	26;	26	5+ obs. at PTM>0.95 which is >=10% and <50% of total obs.;	165;	165
NOMLE	Northern white-cheeked gibbon	Nomascus leucogenys	G1RMJ0	S1216	-	-	Q7Z6E9_S1328;	2378;	E	38;	38	5+ obs. at PTM>0.95 which is >=90% of total obs.;	1176;	1176
NOMLE	Northern white-cheeked gibbon	Nomascus leucogenys	G1RMJ0	T1356	-	-	Q7Z6E9_T1468;	2554;	P	22;	22	5+ obs. at PTM>0.95 which is >=50% and <90% of total obs.;	13;	13
NOMLE	Northern white-cheeked gibbon	Nomascus leucogenys	G1RMJ0	S1532	-	-	Q7Z6E9_S1644;	2937;	D	7;	7	5+ obs. at PTM>0.95 which is >=10% and <50% of total obs.;	22;	22
NOMLE	Northern white-cheeked gibbon	Nomascus leucogenys	G1RMJ8	S81	-	-	O95229_S81;	321;	E	5;	5	5+ obs. at PTM>0.95 which is >=10% and <50% of total obs.;	6;	6
NOMLE	Northern white-cheeked gibbon	Nomascus leucogenys	G1RMM1	S78	-	-	Q8IYL2_S78;	262;	P	12;	12	5+ obs. at PTM>0.95 which is >=90% of total obs.;	104;	104
NOMLE	Northern white-cheeked gibbon	Nomascus leucogenys	G1RMM1	S534	-	-	Q8IYL2_S533;	973;	P	6;	6	5+ obs. at PTM>0.95 which is >=50% and <90% of total obs.;	13;	13
NOMLE	Northern white-cheeked gibbon	Nomascus leucogenys	G1RMM8	T19	-	-	P29084_T19;	1372;	P	17;	17	5+ obs. at PTM>0.95 which is >=10% and <50% of total obs.;	6;	6
NOMLE	Northern white-cheeked gibbon	Nomascus leucogenys	G1RMN1	S18	-	-	Q99536_S18;	111;	P	8;	8	5+ obs. at PTM>0.95 which is >=50% and <90% of total obs.;	457;	457
NOMLE	Northern white-cheeked gibbon	Nomascus leucogenys	G1RMN1	S43	-	-	Q99536_S44;	155;	P	7;	7	5+ obs. at PTM>0.95 which is >=10% and <50% of total obs.;	43;	43
NOMLE	Northern white-cheeked gibbon	Nomascus leucogenys	G1RMN2	S24	-	-	O75420_S24;	250;	P	18;	18	5+ obs. at PTM>0.95 which is >=50% and <90% of total obs.;	299;	299
NOMLE	Northern white-cheeked gibbon	Nomascus leucogenys	G1RMN2	S28	-	-	O75420_S28;	295;	P	16;	16	5+ obs. at PTM>0.95 which is >=10% and <50% of total obs.;	88;	88
NOMLE	Northern white-cheeked gibbon	Nomascus leucogenys	G1RMN2	S214	-	-	O75420_S406;	1032;	P	9;	9	5+ obs. at PTM>0.95 which is >=10% and <50% of total obs.;	92;	92
NOMLE	Northern white-cheeked gibbon	Nomascus leucogenys	G1RMN2	S346	-	-	O75420_S538;	1458;	P	8;	8	5+ obs. at PTM>0.95 which is >=90% of total obs.;	136;	136
NOMLE	Northern white-cheeked gibbon	Nomascus leucogenys	G1RMN2	S443	-	-	O75420_S638;	1816;	V	24;	24	5+ obs. at PTM>0.95 which is >=10% and <50% of total obs.;	111;	111
NOMLE	Northern white-cheeked gibbon	Nomascus leucogenys	G1RMP0	S1214	-	-	Q96QZ7_S1361;	2369;	A	6;	6	5+ obs. at PTM>0.95 which is >=10% and <50% of total obs.;	10;	10
NOMLE	Northern white-cheeked gibbon	Nomascus leucogenys	G1RMP7	T404	-	-	Q5HYI7_T249;	560;	P	8;	8	5+ obs. at PTM>0.95 which is >=50% and <90% of total obs.;	51;	51
NOMLE	Northern white-cheeked gibbon	Nomascus leucogenys	G1RMP7	T447	-	-	Q5HYI7_T284;	641;	P	8;	8	5+ obs. at PTM>0.95 which is >=90% of total obs.;	48;	48
NOMLE	Northern white-cheeked gibbon	Nomascus leucogenys	G1RMQ3	S75	-	-	Q5VWG9_S183;	902;	P	26;	26	5+ obs. at PTM>0.95 which is >=90% of total obs.;	804;	804
NOMLE	Northern white-cheeked gibbon	Nomascus leucogenys	G1RMQ3	S136	-	-	Q5VWG9_S297;	1124;	P	22;	22	5+ obs. at PTM>0.95 which is >=10% and <50% of total obs.;	103;	103
NOMLE	Northern white-cheeked gibbon	Nomascus leucogenys	G1RMQ3	S140	-	-	Q5VWG9_S301;	1128;	P	18;	18	5+ obs. at PTM>0.95 which is >=10% and <50% of total obs.;	41;	41
NOMLE	Northern white-cheeked gibbon	Nomascus leucogenys	G1RMQ3	T178	-	-	Q5VWG9_T339;	1216;	P	17;	17	5+ obs. at PTM>0.95 which is >=10% and <50% of total obs.;	6;	6
NOMLE	Northern white-cheeked gibbon	Nomascus leucogenys	G1RMQ3	T203	-	-	Q5VWG9_T364;	1250;	P	10;	10	5+ obs. at PTM>0.95 which is >=50% and <90% of total obs.;	55;	55
NOMLE	Northern white-cheeked gibbon	Nomascus leucogenys	G1RMQ3	T272	-	-	Q5VWG9_T433;	1374;	P	9;	9	5+ obs. at PTM>0.95 which is >=10% and <50% of total obs.;	19;	19
NOMLE	Northern white-cheeked gibbon	Nomascus leucogenys	G1RMQ3	S504	-	-	Q5VWG9_S667;	2118;	P	6;	6	5+ obs. at PTM>0.95 which is >=10% and <50% of total obs.;	12;	12
NOMLE	Northern white-cheeked gibbon	Nomascus leucogenys	G1RMQ3	S594	-	-	Q5VWG9_S755;	2420;	P	11;	11	5+ obs. at PTM>0.95 which is >=90% of total obs.;	94;	94
NOMLE	Northern white-cheeked gibbon	Nomascus leucogenys	G1RMQ4	T383	-	-	P00390_T383;	711;	P	7;	7	5+ obs. at PTM>0.95 which is >=90% of total obs.;	46;	46
NOMLE	Northern white-cheeked gibbon	Nomascus leucogenys	G1RMQ6	S1856	-	-	Q9HD67_S1883;	4753;	F	15;	15	5+ obs. at PTM>0.95 which is >=10% and <50% of total obs.;	8;	8
NOMLE	Northern white-cheeked gibbon	Nomascus leucogenys	G1RMQ8	S142	-	-	P80723_S142;	324;	K	5;	5	5+ obs. at PTM>0.95 which is >=10% and <50% of total obs.;	22;	22
NOMLE	Northern white-cheeked gibbon	Nomascus leucogenys	G1RMQ8	S164	-	-	P80723_S164;	346;	D	19;	19	5+ obs. at PTM>0.95 which is >=10% and <50% of total obs.;	163;	163
NOMLE	Northern white-cheeked gibbon	Nomascus leucogenys	G1RMQ8	T196	-	-	P80723_T196;	391;	P	48;	48	5+ obs. at PTM>0.95 which is >=10% and <50% of total obs.;	223;	223
NOMLE	Northern white-cheeked gibbon	Nomascus leucogenys	G1RMQ8	S219	-	-	P80723_S219;	445;	D	6;	6	5+ obs. at PTM>0.95 which is >=10% and <50% of total obs.;	35;	35
NOMLE	Northern white-cheeked gibbon	Nomascus leucogenys	G1RMR2	S672	-	-	P54760_S769;	1238;	S	16;	16	5+ obs. at PTM>0.95 which is >=10% and <50% of total obs.;	14;	14
NOMLE	Northern white-cheeked gibbon	Nomascus leucogenys	G1RMR2	T879	-	-	P54760_T976;	1516;	P	14;	14	5+ obs. at PTM>0.95 which is >=50% and <90% of total obs.;	191;	191
NOMLE	Northern white-cheeked gibbon	Nomascus leucogenys	G1RMR4	S51	-	-	Q13310_S51;	113;	L	8;	8	5+ obs. at PTM>0.95 which is >=10% and <50% of total obs.;	17;	17
NOMLE	Northern white-cheeked gibbon	Nomascus leucogenys	G1RMR4	S96	-	-	Q13310_S96;Q4VXU2_S96;	217;205;	G	9;9;	9	5+ obs. at PTM>0.95 which is >=90% of total obs.;5+ obs. at PTM>0.95 which is >=90% of total obs.;	80;54;	67
NOMLE	Northern white-cheeked gibbon	Nomascus leucogenys	G1RMR4	S315	-	-	Q13310_S315;	516;	P	10;	10	5+ obs. at PTM>0.95 which is >=50% and <90% of total obs.;	71;	71
NOMLE	Northern white-cheeked gibbon	Nomascus leucogenys	G1RMR4	S342	-	-	Q13310_S342;Q4VXU2_S342;	598;598;	P	9;9;	9	5+ obs. at PTM>0.95 which is >=10% and <50% of total obs.;5+ obs. at PTM>0.95 which is >=10% and <50% of total obs.;	46;46;	46
NOMLE	Northern white-cheeked gibbon	Nomascus leucogenys	G1RMR4	S531	-	-	Q13310_S531;	906;	P	5;	5	5+ obs. at PTM>0.95 which is >=50% and <90% of total obs.;	37;	37
NOMLE	Northern white-cheeked gibbon	Nomascus leucogenys	G1RMR4	S608	-	-	Q13310_S608;	1035;	P	7;	7	5+ obs. at PTM>0.95 which is >=10% and <50% of total obs.;	13;	13
NOMLE	Northern white-cheeked gibbon	Nomascus leucogenys	G1RMR5	S203	-	-	Q8NEF9_S203;	443;	P	31;	31	5+ obs. at PTM>0.95 which is >=10% and <50% of total obs.;	255;	255
NOMLE	Northern white-cheeked gibbon	Nomascus leucogenys	G1RMR5	T221	-	-	Q8NEF9_T221;	478;	P	6;	6	5+ obs. at PTM>0.95 which is >=10% and <50% of total obs.;	12;	12
NOMLE	Northern white-cheeked gibbon	Nomascus leucogenys	G1RMR5	S263	-	-	Q8NEF9_S264;	557;	T	18;	18	5+ obs. at PTM>0.95 which is >=10% and <50% of total obs.;	59;	59
NOMLE	Northern white-cheeked gibbon	Nomascus leucogenys	G1RMR5	S280	-	-	Q8NEF9_S281;	574;	G	9;	9	5+ obs. at PTM>0.95 which is >=10% and <50% of total obs.;	5;	5
NOMLE	Northern white-cheeked gibbon	Nomascus leucogenys	G1RMR5	S365	-	-	Q8NEF9_S367;	730;	L	5;	5	5+ obs. at PTM>0.95 which is >=50% and <90% of total obs.;	46;	46
NOMLE	Northern white-cheeked gibbon	Nomascus leucogenys	G1RMR6	S162	-	-	P23771_S162;	562;	P	10;	10	5+ obs. at PTM>0.95 which is >=50% and <90% of total obs.;	75;	75
NOMLE	Northern white-cheeked gibbon	Nomascus leucogenys	G1RMT1	T605	-	-	Q9NVR5_T650;	1397;	P	9;	9	5+ obs. at PTM>0.95 which is >=10% and <50% of total obs.;	14;	14
NOMLE	Northern white-cheeked gibbon	Nomascus leucogenys	G1RMT1	S729	-	-	Q9NVR5_S773;	1809;	V	7;	7	5+ obs. at PTM>0.95 which is >=50% and <90% of total obs.;	70;	70
NOMLE	Northern white-cheeked gibbon	Nomascus leucogenys	G1RMU0	T27	-	-	Q15654_T27;	184;	P	5;	5	5+ obs. at PTM>0.95 which is >=90% of total obs.;	35;	35
NOMLE	Northern white-cheeked gibbon	Nomascus leucogenys	G1RMU0	S92	-	-	Q15654_S92;	413;	L	14;	14	5+ obs. at PTM>0.95 which is >=50% and <90% of total obs.;	152;	152
NOMLE	Northern white-cheeked gibbon	Nomascus leucogenys	G1RMU0	S395	-	-	Q15654_S424;	1065;	F	6;	6	5+ obs. at PTM>0.95 which is >=10% and <50% of total obs.;	7;	7
NOMLE	Northern white-cheeked gibbon	Nomascus leucogenys	G1RMV5	T304	-	-	P62714_T304;	1064;	P	5;	5	5+ obs. at PTM>0.95 which is >=10% and <50% of total obs.;	27;	27
NOMLE	Northern white-cheeked gibbon	Nomascus leucogenys	G1RMW5	S105	-	-	Q13526_S105;	367;	L	10;	10	5+ obs. at PTM>0.95 which is >=10% and <50% of total obs.;	5;	5
NOMLE	Northern white-cheeked gibbon	Nomascus leucogenys	G1RMW6	S41	-	-	Q9NPE2_S41;	586;	D	14;	14	5+ obs. at PTM>0.95 which is >=90% of total obs.;	92;	92
NOMLE	Northern white-cheeked gibbon	Nomascus leucogenys	G1RMW8	S784	-	-	Q9Y6N8_S784;	888;	D	9;	9	5+ obs. at PTM>0.95 which is >=10% and <50% of total obs.;	5;	5
NOMLE	Northern white-cheeked gibbon	Nomascus leucogenys	G1RMX0	S22	-	-	Q9BXP5_S67;	200;	P	29;	29	5+ obs. at PTM>0.95 which is >=90% of total obs.;	1937;	1937
NOMLE	Northern white-cheeked gibbon	Nomascus leucogenys	G1RMX0	S29	-	-	Q9BXP5_S74;	209;	P	48;	48	5+ obs. at PTM>0.95 which is >=90% of total obs.;	3442;	3442
NOMLE	Northern white-cheeked gibbon	Nomascus leucogenys	G1RMX0	S91	-	-	Q9BXP5_S136;	306;	I	13;	13	5+ obs. at PTM>0.95 which is >=90% of total obs.;	288;	288
NOMLE	Northern white-cheeked gibbon	Nomascus leucogenys	G1RMX0	S435	-	-	Q9BXP5_S493;	975;	P	23;	23	5+ obs. at PTM>0.95 which is >=90% of total obs.;	143;	143
NOMLE	Northern white-cheeked gibbon	Nomascus leucogenys	G1RMX0	T486	-	-	Q9BXP5_T544;	1083;	P	134;	134	5+ obs. at PTM>0.95 which is >=10% and <50% of total obs.;	425;	425
NOMLE	Northern white-cheeked gibbon	Nomascus leucogenys	G1RMX3	T175	-	-	P53350_T210;	389;	L	94;	94	5+ obs. at PTM>0.95 which is >=10% and <50% of total obs.;	129;	129
NOMLE	Northern white-cheeked gibbon	Nomascus leucogenys	G1RMX3	T179	-	-	P53350_T214;	393;	P	21;	21	5+ obs. at PTM>0.95 which is >=10% and <50% of total obs.;	89;	89
NOMLE	Northern white-cheeked gibbon	Nomascus leucogenys	G1RMX6	S21	-	-	Q96LT9_S21;	121;	P	12;	12	5+ obs. at PTM>0.95 which is >=10% and <50% of total obs.;	13;	13
NOMLE	Northern white-cheeked gibbon	Nomascus leucogenys	G1RMX6	S108	-	-	Q96LT9_S108;	318;	P	21;	21	5+ obs. at PTM>0.95 which is >=10% and <50% of total obs.;	100;	100
NOMLE	Northern white-cheeked gibbon	Nomascus leucogenys	G1RMX6	S380	-	-	Q96LT9_S381;	738;	D	7;	7	5+ obs. at PTM>0.95 which is >=50% and <90% of total obs.;	20;	20
NOMLE	Northern white-cheeked gibbon	Nomascus leucogenys	G1RMX9	S14	-	-	Q96EB6_S14;	66;	P	24;	24	5+ obs. at PTM>0.95 which is >=10% and <50% of total obs.;	192;	192
NOMLE	Northern white-cheeked gibbon	Nomascus leucogenys	G1RMX9	S47	-	-	Q96EB6_S47;	107;	P	55;	55	5+ obs. at PTM>0.95 which is >=90% of total obs.;	984;	984
NOMLE	Northern white-cheeked gibbon	Nomascus leucogenys	G1RMX9	T706	-	-	Q96EB6_T719;	1816;	D	32;	32	5+ obs. at PTM>0.95 which is >=50% and <90% of total obs.;	120;	120
NOMLE	Northern white-cheeked gibbon	Nomascus leucogenys	G1RMZ5	T325	-	-	Q9H0L4_T320;	665;	P	7;	7	5+ obs. at PTM>0.95 which is >=90% of total obs.;	114;	114
NOMLE	Northern white-cheeked gibbon	Nomascus leucogenys	G1RN03	S481	-	-	P81408_S493;	997;	D	6;	6	5+ obs. at PTM>0.95 which is >=10% and <50% of total obs.;	21;	21
NOMLE	Northern white-cheeked gibbon	Nomascus leucogenys	G1RN03	S562	-	-	P81408_S574;	1128;	L	6;	6	5+ obs. at PTM>0.95 which is >=10% and <50% of total obs.;	5;	5
NOMLE	Northern white-cheeked gibbon	Nomascus leucogenys	G1RN12	S637	-	-	Q9UI47_S637;	832;	D	25;	25	5+ obs. at PTM>0.95 which is >=10% and <50% of total obs.;	6;	6
NOMLE	Northern white-cheeked gibbon	Nomascus leucogenys	G1RN19	S64	-	-	Q86YC2_S64;	237;	P	7;	7	5+ obs. at PTM>0.95 which is >=50% and <90% of total obs.;	22;	22
NOMLE	Northern white-cheeked gibbon	Nomascus leucogenys	G1RN19	S190	-	-	Q86YC2_S190;	384;	P	7;	7	5+ obs. at PTM>0.95 which is >=50% and <90% of total obs.;	12;	12
NOMLE	Northern white-cheeked gibbon	Nomascus leucogenys	G1RN19	S285	-	-	Q86YC2_S285;	517;	P	6;	6	5+ obs. at PTM>0.95 which is >=50% and <90% of total obs.;	7;	7
NOMLE	Northern white-cheeked gibbon	Nomascus leucogenys	G1RN19	S376	-	-	Q86YC2_S376;	644;	Q	11;	11	5+ obs. at PTM>0.95 which is >=10% and <50% of total obs.;	5;	5
NOMLE	Northern white-cheeked gibbon	Nomascus leucogenys	G1RN19	S387	-	-	Q86YC2_S387;	656;	P	12;	12	5+ obs. at PTM>0.95 which is >=10% and <50% of total obs.;	23;	23
NOMLE	Northern white-cheeked gibbon	Nomascus leucogenys	G1RN19	S660	-	-	Q86YC2_S660;	1256;	P	14;	14	5+ obs. at PTM>0.95 which is >=10% and <50% of total obs.;	103;	103
NOMLE	Northern white-cheeked gibbon	Nomascus leucogenys	G1RN27	S180	-	-	Q9UJY4_S177;	959;	P	5;	5	5+ obs. at PTM>0.95 which is >=90% of total obs.;	18;	18
NOMLE	Northern white-cheeked gibbon	Nomascus leucogenys	G1RN29	S32	-	-	O14828_S32;	606;	R	26;	26	5+ obs. at PTM>0.95 which is >=10% and <50% of total obs.;	102;	102
NOMLE	Northern white-cheeked gibbon	Nomascus leucogenys	G1RN29	S76	-	-	O14828_S76;	677;	P	46;	46	5+ obs. at PTM>0.95 which is >=10% and <50% of total obs.;	107;	107
NOMLE	Northern white-cheeked gibbon	Nomascus leucogenys	G1RN30	S443	-	-	Q9H3H1_S443;	1068;	P	18;	18	5+ obs. at PTM>0.95 which is >=10% and <50% of total obs.;	59;	59
NOMLE	Northern white-cheeked gibbon	Nomascus leucogenys	G1RN30	S455	-	-	Q9H3H1_S455;	1080;	P	10;	10	5+ obs. at PTM>0.95 which is >=90% of total obs.;	89;	89
NOMLE	Northern white-cheeked gibbon	Nomascus leucogenys	G1RN32	S472	-	-	P83436_S506;	1501;	P	10;	10	5+ obs. at PTM>0.95 which is >=10% and <50% of total obs.;	27;	27
NOMLE	Northern white-cheeked gibbon	Nomascus leucogenys	G1RN50	S2	-	-	P46940_S2;	164;	A	11;	11	5+ obs. at PTM>0.95 which is >=10% and <50% of total obs.;	5;	5
NOMLE	Northern white-cheeked gibbon	Nomascus leucogenys	G1RN50	S19	-	-	P46940_S19;	671;	V	6;	6	5+ obs. at PTM>0.95 which is >=10% and <50% of total obs.;	5;	5
NOMLE	Northern white-cheeked gibbon	Nomascus leucogenys	G1RN50	S330	-	-	P46940_S330;	1060;	P	21;	21	5+ obs. at PTM>0.95 which is >=90% of total obs.;	292;	292
NOMLE	Northern white-cheeked gibbon	Nomascus leucogenys	G1RN50	S1443	-	-	P46940_S1443;	2863;	V	24;	24	5+ obs. at PTM>0.95 which is >=10% and <50% of total obs.;	144;	144
NOMLE	Northern white-cheeked gibbon	Nomascus leucogenys	G1RN50	S1540	-	-	P46940_S1540;	2964;	K	6;	6	5+ obs. at PTM>0.95 which is >=90% of total obs.;	23;	23
NOMLE	Northern white-cheeked gibbon	Nomascus leucogenys	G1RN52	S848	-	-	Q70CQ4_S887;	2035;	P	5;	5	5+ obs. at PTM>0.95 which is >=10% and <50% of total obs.;	8;	8
NOMLE	Northern white-cheeked gibbon	Nomascus leucogenys	G1RN59	T1088	-	-	Q9HAU5_T1088;	2603;	D	14;	14	5+ obs. at PTM>0.95 which is >=90% of total obs.;	688;	688
NOMLE	Northern white-cheeked gibbon	Nomascus leucogenys	G1RN62	S417	-	-	O60524_S417;	793;	E	41;	41	5+ obs. at PTM>0.95 which is >=50% and <90% of total obs.;	947;	947
NOMLE	Northern white-cheeked gibbon	Nomascus leucogenys	G1RN62	S722	-	-	O60524_S747;	1611;	S	14;	14	5+ obs. at PTM>0.95 which is >=10% and <50% of total obs.;	87;	87
NOMLE	Northern white-cheeked gibbon	Nomascus leucogenys	G1RN62	S723	-	-	O60524_S748;	1612;	E	14;	14	5+ obs. at PTM>0.95 which is >=10% and <50% of total obs.;	87;	87
NOMLE	Northern white-cheeked gibbon	Nomascus leucogenys	G1RN62	S738	-	-	O60524_S763;	1654;	V	7;	7	5+ obs. at PTM>0.95 which is >=10% and <50% of total obs.;	29;	29
NOMLE	Northern white-cheeked gibbon	Nomascus leucogenys	G1RN62	S791	-	-	O60524_S831;	1835;	D	12;	12	5+ obs. at PTM>0.95 which is >=10% and <50% of total obs.;	35;	35
NOMLE	Northern white-cheeked gibbon	Nomascus leucogenys	G1RN66	S8	-	-	O75821_S8;	57;	K	5;	5	5+ obs. at PTM>0.95 which is >=10% and <50% of total obs.;	15;	15
NOMLE	Northern white-cheeked gibbon	Nomascus leucogenys	G1RN66	S11	-	-	O75821_S11;	60;	W	10;	10	5+ obs. at PTM>0.95 which is >=10% and <50% of total obs.;	7;	7
NOMLE	Northern white-cheeked gibbon	Nomascus leucogenys	G1RN67	S57	-	-	Q86UW7_S56;	206;	V	10;	10	5+ obs. at PTM>0.95 which is >=10% and <50% of total obs.;	27;	27
NOMLE	Northern white-cheeked gibbon	Nomascus leucogenys	G1RN67	S59	-	-	Q86UW7_S58;	208;	P	15;	15	5+ obs. at PTM>0.95 which is >=10% and <50% of total obs.;	107;	107
NOMLE	Northern white-cheeked gibbon	Nomascus leucogenys	G1RN71	S737	-	-	Q709C8_S737;	1773;	L	16;	16	5+ obs. at PTM>0.95 which is >=10% and <50% of total obs.;	218;	218
NOMLE	Northern white-cheeked gibbon	Nomascus leucogenys	G1RN71	S2063	-	-	Q709C8_S2071;	5080;	P	6;	6	5+ obs. at PTM>0.95 which is >=90% of total obs.;	21;	21
NOMLE	Northern white-cheeked gibbon	Nomascus leucogenys	G1RN71	S2477	-	-	Q709C8_S2485;	6114;	S	17;	17	5+ obs. at PTM>0.95 which is >=10% and <50% of total obs.;	11;	11
NOMLE	Northern white-cheeked gibbon	Nomascus leucogenys	G1RN71	S3633	-	-	Q709C8_S3641;	9503;	K	8;	8	5+ obs. at PTM>0.95 which is >=50% and <90% of total obs.;	36;	36
NOMLE	Northern white-cheeked gibbon	Nomascus leucogenys	G1RN95	S388	-	-	Q9H5I1_S388;	2888;	P	18;	18	5+ obs. at PTM>0.95 which is >=10% and <50% of total obs.;	80;	80
NOMLE	Northern white-cheeked gibbon	Nomascus leucogenys	G1RN97	S34	-	-	Q01518_S34;	533;	P	10;	10	5+ obs. at PTM>0.95 which is >=10% and <50% of total obs.;	114;	114
NOMLE	Northern white-cheeked gibbon	Nomascus leucogenys	G1RNA0	S145	-	-	Q01850_S145;	295;	P	6;	6	5+ obs. at PTM>0.95 which is >=10% and <50% of total obs.;	6;	6
NOMLE	Northern white-cheeked gibbon	Nomascus leucogenys	G1RNA0	S157	-	-	Q86X02_S157;	567;	F	8;	8	5+ obs. at PTM>0.95 which is >=10% and <50% of total obs.;	16;	16
NOMLE	Northern white-cheeked gibbon	Nomascus leucogenys	G1RNA0	T182	-	-	Q86X02_T179;	640;	S	7;	7	5+ obs. at PTM>0.95 which is >=10% and <50% of total obs.;	56;	56
NOMLE	Northern white-cheeked gibbon	Nomascus leucogenys	G1RNA4	S421	-	-	Q9ULD9_S421;	1138;	P	8;	8	5+ obs. at PTM>0.95 which is >=10% and <50% of total obs.;	165;	165
NOMLE	Northern white-cheeked gibbon	Nomascus leucogenys	G1RNA4	T481	-	-	Q9ULD9_T481;	1247;	P	5;	5	5+ obs. at PTM>0.95 which is >=90% of total obs.;	78;	78
NOMLE	Northern white-cheeked gibbon	Nomascus leucogenys	G1RNA4	S627	-	-	Q9ULD9_S627;	1506;	P	15;	15	5+ obs. at PTM>0.95 which is >=50% and <90% of total obs.;	141;	141
NOMLE	Northern white-cheeked gibbon	Nomascus leucogenys	G1RNA4	T636	-	-	Q9ULD9_T636;	1515;	P	12;	12	5+ obs. at PTM>0.95 which is >=10% and <50% of total obs.;	78;	78
NOMLE	Northern white-cheeked gibbon	Nomascus leucogenys	G1RNA4	S782	-	-	Q9ULD9_S782;	1678;	P	8;	8	5+ obs. at PTM>0.95 which is >=10% and <50% of total obs.;	10;	10
NOMLE	Northern white-cheeked gibbon	Nomascus leucogenys	G1RNA4	S895	-	-	Q9ULD9_S895;	1808;	P	6;	6	5+ obs. at PTM>0.95 which is >=50% and <90% of total obs.;	23;	23
NOMLE	Northern white-cheeked gibbon	Nomascus leucogenys	G1RNA4	S964	-	-	Q9ULD9_S964;	1915;	P	12;	12	5+ obs. at PTM>0.95 which is >=50% and <90% of total obs.;	112;	112
NOMLE	Northern white-cheeked gibbon	Nomascus leucogenys	G1RNA4	S1453	-	-	Q9ULD9_S1453;	3043;	P	8;	8	5+ obs. at PTM>0.95 which is >=90% of total obs.;	7;	7
NOMLE	Northern white-cheeked gibbon	Nomascus leucogenys	G1RNA8	S41	-	-	Q13129_S41;	49;	P	18;	18	5+ obs. at PTM>0.95 which is >=10% and <50% of total obs.;	11;	11
NOMLE	Northern white-cheeked gibbon	Nomascus leucogenys	G1RNA8	S604	-	-	Q13129_S632;	712;	P	35;	35	5+ obs. at PTM>0.95 which is >=10% and <50% of total obs.;	85;	85
NOMLE	Northern white-cheeked gibbon	Nomascus leucogenys	G1RNB4	S161	-	-	Q9NVU0_S161;	456;	S	52;	52	5+ obs. at PTM>0.95 which is >=50% and <90% of total obs.;	447;	447
NOMLE	Northern white-cheeked gibbon	Nomascus leucogenys	G1RNB4	S162	-	-	Q9NVU0_S162;	457;	Q	51;	51	5+ obs. at PTM>0.95 which is >=50% and <90% of total obs.;	429;	429
NOMLE	Northern white-cheeked gibbon	Nomascus leucogenys	G1RNB4	S472	-	-	Q9NVU0_S503;	920;	E	27;	27	5+ obs. at PTM>0.95 which is >=10% and <50% of total obs.;	264;	264
NOMLE	Northern white-cheeked gibbon	Nomascus leucogenys	G1RNC0	S325	-	-	Q8NBU5_S322;	1107;	H	5;	5	5+ obs. at PTM>0.95 which is >=10% and <50% of total obs.;	40;	40
NOMLE	Northern white-cheeked gibbon	Nomascus leucogenys	G1RNC3	T1590	-	-	Q9Y4G6_T1843;	2810;	P	44;	44	5+ obs. at PTM>0.95 which is >=90% of total obs.;	751;	751
NOMLE	Northern white-cheeked gibbon	Nomascus leucogenys	G1RNC4	S48	-	-	P54132_S48;	496;	V	5;	5	5+ obs. at PTM>0.95 which is >=10% and <50% of total obs.;	8;	8
NOMLE	Northern white-cheeked gibbon	Nomascus leucogenys	G1RNC4	T114	-	-	P54132_T114;	1520;	P	6;	6	5+ obs. at PTM>0.95 which is >=50% and <90% of total obs.;	34;	34
NOMLE	Northern white-cheeked gibbon	Nomascus leucogenys	G1RNC4	T125	-	-	P54132_T125;	1535;	P	11;	11	5+ obs. at PTM>0.95 which is >=10% and <50% of total obs.;	28;	28
NOMLE	Northern white-cheeked gibbon	Nomascus leucogenys	G1RNC4	T171	-	-	P54132_T171;	1636;	P	16;	16	5+ obs. at PTM>0.95 which is >=50% and <90% of total obs.;	104;	104
NOMLE	Northern white-cheeked gibbon	Nomascus leucogenys	G1RNC4	S304	-	-	P54132_S304;	1896;	P	8;	8	5+ obs. at PTM>0.95 which is >=50% and <90% of total obs.;	15;	15
NOMLE	Northern white-cheeked gibbon	Nomascus leucogenys	G1RNC4	S419	-	-	P54132_S419;	2031;	D	5;	5	5+ obs. at PTM>0.95 which is >=10% and <50% of total obs.;	26;	26
NOMLE	Northern white-cheeked gibbon	Nomascus leucogenys	G1RNC4	S422	-	-	P54132_S422;	2035;	L	20;	20	5+ obs. at PTM>0.95 which is >=10% and <50% of total obs.;	21;	21
NOMLE	Northern white-cheeked gibbon	Nomascus leucogenys	G1RNC4	S434	-	-	P54132_S434;	2083;	L	9;	9	5+ obs. at PTM>0.95 which is >=10% and <50% of total obs.;	14;	14
NOMLE	Northern white-cheeked gibbon	Nomascus leucogenys	G1RNC4	S464	-	-	P54132_S464;	2150;	P	9;	9	5+ obs. at PTM>0.95 which is >=10% and <50% of total obs.;	13;	13
NOMLE	Northern white-cheeked gibbon	Nomascus leucogenys	G1RNC4	S499	-	-	P54132_S499;	2276;	F	10;	10	5+ obs. at PTM>0.95 which is >=10% and <50% of total obs.;	34;	34
NOMLE	Northern white-cheeked gibbon	Nomascus leucogenys	G1RNC4	T508	-	-	P54132_T508;	2285;	P	15;	15	5+ obs. at PTM>0.95 which is >=10% and <50% of total obs.;	19;	19
NOMLE	Northern white-cheeked gibbon	Nomascus leucogenys	G1RNC4	T748	-	-	P54132_T766;	2664;	P	5;	5	5+ obs. at PTM>0.95 which is >=50% and <90% of total obs.;	12;	12
NOMLE	Northern white-cheeked gibbon	Nomascus leucogenys	G1RNC4	S1277	-	-	P54132_S1295;	3658;	S	6;	6	5+ obs. at PTM>0.95 which is >=10% and <50% of total obs.;	17;	17
NOMLE	Northern white-cheeked gibbon	Nomascus leucogenys	G1RNC4	S1278	-	-	P54132_S1296;	3659;	P	11;	11	5+ obs. at PTM>0.95 which is >=10% and <50% of total obs.;	24;	24
NOMLE	Northern white-cheeked gibbon	Nomascus leucogenys	G1RNC4	S1292	-	-	P54132_S1310;	3674;	A	9;	9	5+ obs. at PTM>0.95 which is >=90% of total obs.;	56;	56
NOMLE	Northern white-cheeked gibbon	Nomascus leucogenys	G1RNC7	S370	-	-	P60484_S370;	2181;	D	16;	16	5+ obs. at PTM>0.95 which is >=10% and <50% of total obs.;	9;	9
NOMLE	Northern white-cheeked gibbon	Nomascus leucogenys	G1RNC7	S385	-	-	P60484_S385;	2346;	D	14;	14	5+ obs. at PTM>0.95 which is >=10% and <50% of total obs.;	18;	18
NOMLE	Northern white-cheeked gibbon	Nomascus leucogenys	G1RNE4	T529	-	-	P05362_T530;	2008;	P	16;	16	5+ obs. at PTM>0.95 which is >=50% and <90% of total obs.;	96;	96
NOMLE	Northern white-cheeked gibbon	Nomascus leucogenys	G1RNF2	S22	-	-	Q9NR48_S22;	22;	P	8;	8	5+ obs. at PTM>0.95 which is >=10% and <50% of total obs.;	42;	42
NOMLE	Northern white-cheeked gibbon	Nomascus leucogenys	G1RNF2	S623	-	-	Q9NR48_S623;	1169;	I	5;	5	5+ obs. at PTM>0.95 which is >=90% of total obs.;	13;	13
NOMLE	Northern white-cheeked gibbon	Nomascus leucogenys	G1RNF2	S884	-	-	Q9NR48_S884;	1440;	P	5;	5	5+ obs. at PTM>0.95 which is >=50% and <90% of total obs.;	42;	42
NOMLE	Northern white-cheeked gibbon	Nomascus leucogenys	G1RNF2	S1162	-	-	Q9NR48_S1162;	1780;	P	12;	12	5+ obs. at PTM>0.95 which is >=10% and <50% of total obs.;	18;	18
NOMLE	Northern white-cheeked gibbon	Nomascus leucogenys	G1RNF2	S1170	-	-	Q9NR48_S1170;	1791;	P	14;	14	5+ obs. at PTM>0.95 which is >=10% and <50% of total obs.;	18;	18
NOMLE	Northern white-cheeked gibbon	Nomascus leucogenys	G1RNF2	S1677	-	-	Q9NR48_S1681;	2838;	P	6;	6	5+ obs. at PTM>0.95 which is >=10% and <50% of total obs.;	6;	6
NOMLE	Northern white-cheeked gibbon	Nomascus leucogenys	G1RNF2	S1744	-	-	Q9NR48_S1748;	3052;	P	5;	5	5+ obs. at PTM>0.95 which is >=10% and <50% of total obs.;	13;	13
NOMLE	Northern white-cheeked gibbon	Nomascus leucogenys	G1RNG4	S430	-	-	O00401_S430;	1147;	C	5;	5	5+ obs. at PTM>0.95 which is >=10% and <50% of total obs.;	46;	46
NOMLE	Northern white-cheeked gibbon	Nomascus leucogenys	G1RNG4	S484	-	-	O00401_S484;	1287;	S	18;	18	5+ obs. at PTM>0.95 which is >=50% and <90% of total obs.;	219;	219
NOMLE	Northern white-cheeked gibbon	Nomascus leucogenys	G1RNG4	S485	-	-	O00401_S485;	1288;	D	16;	16	5+ obs. at PTM>0.95 which is >=50% and <90% of total obs.;	216;	216
NOMLE	Northern white-cheeked gibbon	Nomascus leucogenys	G1RNH1	S586	-	-	Q9P2Q2_S604;	1095;	P	12;	12	5+ obs. at PTM>0.95 which is >=50% and <90% of total obs.;	18;	18
NOMLE	Northern white-cheeked gibbon	Nomascus leucogenys	G1RNH1	S672	-	-	Q9P2Q2_S690;	1197;	V	7;	7	5+ obs. at PTM>0.95 which is >=10% and <50% of total obs.;	29;	29
NOMLE	Northern white-cheeked gibbon	Nomascus leucogenys	G1RNH1	S676	-	-	Q9P2Q2_S694;	1201;	P	11;	11	5+ obs. at PTM>0.95 which is >=10% and <50% of total obs.;	75;	75
NOMLE	Northern white-cheeked gibbon	Nomascus leucogenys	G1RNH1	S693	-	-	Q9P2Q2_S711;	1218;	L	7;	7	5+ obs. at PTM>0.95 which is >=50% and <90% of total obs.;	41;	41
NOMLE	Northern white-cheeked gibbon	Nomascus leucogenys	G1RNH1	S709	-	-	Q9P2Q2_S727;	1253;	P	5;	5	5+ obs. at PTM>0.95 which is >=10% and <50% of total obs.;	21;	21
NOMLE	Northern white-cheeked gibbon	Nomascus leucogenys	G1RNH1	S782	-	-	Q9P2Q2_S800;	1336;	M	18;	18	5+ obs. at PTM>0.95 which is >=10% and <50% of total obs.;	62;	62
NOMLE	Northern white-cheeked gibbon	Nomascus leucogenys	G1RNH4	S756	-	-	Q96PE1_S966;	1355;	L	5;	5	5+ obs. at PTM>0.95 which is >=10% and <50% of total obs.;	8;	8
NOMLE	Northern white-cheeked gibbon	Nomascus leucogenys	G1RNH7	S31	-	-	Q8IY67_S14;	181;	P	28;	28	5+ obs. at PTM>0.95 which is >=10% and <50% of total obs.;	631;	631
NOMLE	Northern white-cheeked gibbon	Nomascus leucogenys	G1RNH7	T480	-	-	Q8IY67_T463;	1210;	P	43;	43	5+ obs. at PTM>0.95 which is >=50% and <90% of total obs.;	1204;	1204
NOMLE	Northern white-cheeked gibbon	Nomascus leucogenys	G1RNH7	S491	-	-	Q8IY67_S474;	1223;	G	5;	5	5+ obs. at PTM>0.95 which is >=50% and <90% of total obs.;	44;	44
NOMLE	Northern white-cheeked gibbon	Nomascus leucogenys	G1RNH8	S290	-	-	Q9HAW0_S353;	734;	P	19;	19	5+ obs. at PTM>0.95 which is >=90% of total obs.;	80;	80
NOMLE	Northern white-cheeked gibbon	Nomascus leucogenys	G1RNH8	S322	-	-	Q9HAW0_S385;	854;	D	6;	6	5+ obs. at PTM>0.95 which is >=10% and <50% of total obs.;	15;	15
NOMLE	Northern white-cheeked gibbon	Nomascus leucogenys	G1RNI5	S239	-	-	Q6WKZ4_S300;	411;	F	12;	12	5+ obs. at PTM>0.95 which is >=90% of total obs.;	52;	52
NOMLE	Northern white-cheeked gibbon	Nomascus leucogenys	G1RNI5	S254	-	-	Q6WKZ4_S315;	430;	N	11;	11	5+ obs. at PTM>0.95 which is >=10% and <50% of total obs.;	113;	113
NOMLE	Northern white-cheeked gibbon	Nomascus leucogenys	G1RNI5	S284	-	-	Q6WKZ4_S345;	487;	P	25;	25	5+ obs. at PTM>0.95 which is >=10% and <50% of total obs.;	33;	33
NOMLE	Northern white-cheeked gibbon	Nomascus leucogenys	G1RNI5	S374	-	-	Q6WKZ4_S435;	616;	L	43;	43	5+ obs. at PTM>0.95 which is >=10% and <50% of total obs.;	210;	210
NOMLE	Northern white-cheeked gibbon	Nomascus leucogenys	G1RNI5	S435	-	-	Q6WKZ4_S496;	707;	R	30;	30	5+ obs. at PTM>0.95 which is >=10% and <50% of total obs.;	16;	16
NOMLE	Northern white-cheeked gibbon	Nomascus leucogenys	G1RNI5	S484	-	-	Q6WKZ4_S545;	802;	P	18;	18	5+ obs. at PTM>0.95 which is >=50% and <90% of total obs.;	64;	64
NOMLE	Northern white-cheeked gibbon	Nomascus leucogenys	G1RNI5	S697	-	-	Q6WKZ4_S758;	1091;	L	5;	5	5+ obs. at PTM>0.95 which is >=50% and <90% of total obs.;	10;	10
NOMLE	Northern white-cheeked gibbon	Nomascus leucogenys	G1RNJ3	S174	-	-	Q9Y4K4_S174;	1001;	F	6;	6	5+ obs. at PTM>0.95 which is >=10% and <50% of total obs.;	33;	33
NOMLE	Northern white-cheeked gibbon	Nomascus leucogenys	G1RNJ3	S335	-	-	Q9Y4K4_S335;	1915;	E	29;	29	5+ obs. at PTM>0.95 which is >=50% and <90% of total obs.;	310;	310
NOMLE	Northern white-cheeked gibbon	Nomascus leucogenys	G1RNJ3	S400	-	-	Q9Y4K4_S400;	2913;	Y	21;	21	5+ obs. at PTM>0.95 which is >=10% and <50% of total obs.;	8;	8
NOMLE	Northern white-cheeked gibbon	Nomascus leucogenys	G1RNK0	S13	-	-	Q16543_S13;	143;	D	31;	31	5+ obs. at PTM>0.95 which is >=10% and <50% of total obs.;	358;	358
NOMLE	Northern white-cheeked gibbon	Nomascus leucogenys	G1RNK0	S120	-	-	Q16543_S120;	327;	K	6;	6	5+ obs. at PTM>0.95 which is >=10% and <50% of total obs.;	8;	8
NOMLE	Northern white-cheeked gibbon	Nomascus leucogenys	G1RNL1	S777	-	-	Q9H869_S711;	1557;	P	19;	19	5+ obs. at PTM>0.95 which is >=10% and <50% of total obs.;	101;	101
NOMLE	Northern white-cheeked gibbon	Nomascus leucogenys	G1RNL1	S790	-	-	Q9H869_S724;	1570;	P	13;	13	5+ obs. at PTM>0.95 which is >=90% of total obs.;	161;	161
NOMLE	Northern white-cheeked gibbon	Nomascus leucogenys	G1RNM6	S495	-	-	Q9BUK6_S495;	1288;	P	12;	12	5+ obs. at PTM>0.95 which is >=10% and <50% of total obs.;	13;	13
NOMLE	Northern white-cheeked gibbon	Nomascus leucogenys	G1RNN2	S25	-	-	Q96FJ0_S25;	126;	P	6;	6	5+ obs. at PTM>0.95 which is >=10% and <50% of total obs.;	12;	12
NOMLE	Northern white-cheeked gibbon	Nomascus leucogenys	G1RNN2	S242	-	-	Q96FJ0_S242;	647;	P	17;	17	5+ obs. at PTM>0.95 which is >=10% and <50% of total obs.;	101;	101
NOMLE	Northern white-cheeked gibbon	Nomascus leucogenys	G1RNN5	S829	-	-	Q12955_S867;	1302;	D	5;	5	5+ obs. at PTM>0.95 which is >=10% and <50% of total obs.;	15;	15
NOMLE	Northern white-cheeked gibbon	Nomascus leucogenys	G1RNN5	S921	-	-	Q12955_S959;	1519;	L	5;	5	5+ obs. at PTM>0.95 which is >=10% and <50% of total obs.;	6;	6
NOMLE	Northern white-cheeked gibbon	Nomascus leucogenys	G1RNN5	S1367	-	-	Q12955_S1405;	2107;	Q	8;	8	5+ obs. at PTM>0.95 which is >=50% and <90% of total obs.;	30;	30
NOMLE	Northern white-cheeked gibbon	Nomascus leucogenys	G1RNN5	S1417	-	-	Q12955_S1459;	2181;	F	37;	37	5+ obs. at PTM>0.95 which is >=10% and <50% of total obs.;	150;	150
NOMLE	Northern white-cheeked gibbon	Nomascus leucogenys	G1RNN5	S3910	-	-	Q12955_S4229;	14773;	P	7;	7	5+ obs. at PTM>0.95 which is >=50% and <90% of total obs.;	46;	46
NOMLE	Northern white-cheeked gibbon	Nomascus leucogenys	G1RNN5	T3939	-	-	Q12955_T4258;	14849;	P	12;	12	5+ obs. at PTM>0.95 which is >=50% and <90% of total obs.;	37;	37
NOMLE	Northern white-cheeked gibbon	Nomascus leucogenys	G1RNN5	S3979	-	-	Q12955_S4298;	14928;	P	24;	24	5+ obs. at PTM>0.95 which is >=10% and <50% of total obs.;	141;	141
NOMLE	Northern white-cheeked gibbon	Nomascus leucogenys	G1RNP2	S450	-	-	Q96CN9_S450;	605;	Q	9;	9	5+ obs. at PTM>0.95 which is >=10% and <50% of total obs.;	23;	23
NOMLE	Northern white-cheeked gibbon	Nomascus leucogenys	G1RNP2	S620	-	-	Q96CN9_S620;	838;	P	6;	6	5+ obs. at PTM>0.95 which is >=10% and <50% of total obs.;	85;	85
NOMLE	Northern white-cheeked gibbon	Nomascus leucogenys	G1RNP4	T72	-	-	Q92930_T72;	188;	I	8;	8	5+ obs. at PTM>0.95 which is >=10% and <50% of total obs.;	5;	5
NOMLE	Northern white-cheeked gibbon	Nomascus leucogenys	G1RNP4	S182	-	-	Q92930_S182;	327;	A	6;	6	5+ obs. at PTM>0.95 which is >=10% and <50% of total obs.;	37;	37
NOMLE	Northern white-cheeked gibbon	Nomascus leucogenys	G1RNQ4	S336	-	-	Q9H814_S368;	976;	Q	27;	27	5+ obs. at PTM>0.95 which is >=10% and <50% of total obs.;	77;	77
NOMLE	Northern white-cheeked gibbon	Nomascus leucogenys	G1RNR2	S562	-	-	P17812_S562;	1567;	P	18;	18	5+ obs. at PTM>0.95 which is >=10% and <50% of total obs.;	5;	5
NOMLE	Northern white-cheeked gibbon	Nomascus leucogenys	G1RNR2	S575	-	-	P17812_S575;	1693;	P	65;	65	5+ obs. at PTM>0.95 which is >=10% and <50% of total obs.;	830;	830
NOMLE	Northern white-cheeked gibbon	Nomascus leucogenys	G1RNR3	S7	-	-	O95429_S7;	92;	G	5;	5	5+ obs. at PTM>0.95 which is >=50% and <90% of total obs.;	20;	20
NOMLE	Northern white-cheeked gibbon	Nomascus leucogenys	G1RNR3	S179	-	-	O95429_S179;	390;	P	15;	15	5+ obs. at PTM>0.95 which is >=10% and <50% of total obs.;	44;	44
NOMLE	Northern white-cheeked gibbon	Nomascus leucogenys	G1RNR3	S245	-	-	O95429_S245;	487;	P	5;	5	5+ obs. at PTM>0.95 which is >=50% and <90% of total obs.;	5;	5
NOMLE	Northern white-cheeked gibbon	Nomascus leucogenys	G1RNS0	T5	-	-	P20700_T5;	250;	P	14;	14	5+ obs. at PTM>0.95 which is >=50% and <90% of total obs.;	183;	183
NOMLE	Northern white-cheeked gibbon	Nomascus leucogenys	G1RNS0	T20	-	-	P20700_T20;	380;	P	143;	143	5+ obs. at PTM>0.95 which is >=10% and <50% of total obs.;	286;	286
NOMLE	Northern white-cheeked gibbon	Nomascus leucogenys	G1RNS0	S23	-	-	P20700_S23;	383;	P	141;	141	5+ obs. at PTM>0.95 which is >=10% and <50% of total obs.;	378;	378
NOMLE	Northern white-cheeked gibbon	Nomascus leucogenys	G1RNS0	S158	-	-	P20700_S158;	545;	L	5;	5	5+ obs. at PTM>0.95 which is >=90% of total obs.;	51;	51
NOMLE	Northern white-cheeked gibbon	Nomascus leucogenys	G1RNS0	S200	-	-	P20700_S200;	591;	L	9;	9	5+ obs. at PTM>0.95 which is >=50% and <90% of total obs.;	118;	118
NOMLE	Northern white-cheeked gibbon	Nomascus leucogenys	G1RNS0	S232	-	-	P20700_S232;	623;	G	14;	14	5+ obs. at PTM>0.95 which is >=10% and <50% of total obs.;	5;	5
NOMLE	Northern white-cheeked gibbon	Nomascus leucogenys	G1RNS0	S278	-	-	P20700_S278;	669;	S	5;	5	5+ obs. at PTM>0.95 which is >=10% and <50% of total obs.;	34;	34
NOMLE	Northern white-cheeked gibbon	Nomascus leucogenys	G1RNS0	S284	-	-	P20700_S284;	675;	T	13;	13	5+ obs. at PTM>0.95 which is >=10% and <50% of total obs.;	51;	51
NOMLE	Northern white-cheeked gibbon	Nomascus leucogenys	G1RNS0	S302	-	-	P20700_S302;	693;	L	33;	33	5+ obs. at PTM>0.95 which is >=50% and <90% of total obs.;	44;	44
NOMLE	Northern white-cheeked gibbon	Nomascus leucogenys	G1RNS0	S375	-	-	P20700_S375;	777;	A	10;	10	5+ obs. at PTM>0.95 which is >=50% and <90% of total obs.;	90;	90
NOMLE	Northern white-cheeked gibbon	Nomascus leucogenys	G1RNS0	S391	-	-	P20700_S391;	796;	P	51;	51	5+ obs. at PTM>0.95 which is >=50% and <90% of total obs.;	1107;	1107
NOMLE	Northern white-cheeked gibbon	Nomascus leucogenys	G1RNS0	S393	-	-	P20700_S393;	800;	P	42;	42	5+ obs. at PTM>0.95 which is >=10% and <50% of total obs.;	919;	919
NOMLE	Northern white-cheeked gibbon	Nomascus leucogenys	G1RNS0	S404	-	-	P20700_S404;	834;	S	105;	105	5+ obs. at PTM>0.95 which is >=10% and <50% of total obs.;	17;	17
NOMLE	Northern white-cheeked gibbon	Nomascus leucogenys	G1RNS0	S534	-	-	P20700_S534;	1048;	Q	25;	25	5+ obs. at PTM>0.95 which is >=90% of total obs.;	11;	11
NOMLE	Northern white-cheeked gibbon	Nomascus leucogenys	G1RNS0	T576	-	-	P20700_T575;	1160;	P	87;	87	5+ obs. at PTM>0.95 which is >=10% and <50% of total obs.;	343;	343
NOMLE	Northern white-cheeked gibbon	Nomascus leucogenys	G1RNS1	S571	-	-	Q7Z7F0_S571;	1541;	S	11;	11	5+ obs. at PTM>0.95 which is >=10% and <50% of total obs.;	14;	14
NOMLE	Northern white-cheeked gibbon	Nomascus leucogenys	G1RNS1	S572	-	-	Q7Z7F0_S572;	1542;	D	11;	11	5+ obs. at PTM>0.95 which is >=10% and <50% of total obs.;	16;	16
NOMLE	Northern white-cheeked gibbon	Nomascus leucogenys	G1RNS5	S100	-	-	Q8N9T8_S94;	235;	S	11;	11	5+ obs. at PTM>0.95 which is >=10% and <50% of total obs.;	14;	14
NOMLE	Northern white-cheeked gibbon	Nomascus leucogenys	G1RNS5	S103	-	-	Q8N9T8_S97;	238;	E	14;	14	5+ obs. at PTM>0.95 which is >=10% and <50% of total obs.;	28;	28
NOMLE	Northern white-cheeked gibbon	Nomascus leucogenys	G1RNS5	S142	-	-	Q8N9T8_S136;	304;	D	31;	31	5+ obs. at PTM>0.95 which is >=10% and <50% of total obs.;	641;	641
NOMLE	Northern white-cheeked gibbon	Nomascus leucogenys	G1RNS5	S177	-	-	Q8N9T8_S171;	358;	E	60;	60	5+ obs. at PTM>0.95 which is >=50% and <90% of total obs.;	1913;	1913
NOMLE	Northern white-cheeked gibbon	Nomascus leucogenys	G1RNS5	S283	-	-	Q8N9T8_S280;	496;	S	10;	10	5+ obs. at PTM>0.95 which is >=90% of total obs.;	1508;	1508
NOMLE	Northern white-cheeked gibbon	Nomascus leucogenys	G1RNS5	S284	-	-	Q8N9T8_S281;	497;	D	10;	10	5+ obs. at PTM>0.95 which is >=90% of total obs.;	1506;	1506
NOMLE	Northern white-cheeked gibbon	Nomascus leucogenys	G1RNS5	S312	-	-	Q8N9T8_S309;	552;	V	5;	5	5+ obs. at PTM>0.95 which is >=10% and <50% of total obs.;	8;	8
NOMLE	Northern white-cheeked gibbon	Nomascus leucogenys	G1RNS5	S505	-	-	Q8N9T8_S628;	1393;	P	29;	29	5+ obs. at PTM>0.95 which is >=10% and <50% of total obs.;	588;	588
NOMLE	Northern white-cheeked gibbon	Nomascus leucogenys	G1RNS5	S516	-	-	Q8N9T8_S639;	1441;	P	26;	26	5+ obs. at PTM>0.95 which is >=10% and <50% of total obs.;	389;	389
NOMLE	Northern white-cheeked gibbon	Nomascus leucogenys	G1RNU5	S1032	-	-	Q5T1R4_S1050;	2286;	L	6;	6	5+ obs. at PTM>0.95 which is >=50% and <90% of total obs.;	12;	12
NOMLE	Northern white-cheeked gibbon	Nomascus leucogenys	G1RNU5	S1892	-	-	Q5T1R4_S1964;	3563;	P	5;	5	5+ obs. at PTM>0.95 which is >=50% and <90% of total obs.;	6;	6
NOMLE	Northern white-cheeked gibbon	Nomascus leucogenys	G1RNU5	S1962	-	-	Q5T1R4_S2034;	3819;	P	5;	5	5+ obs. at PTM>0.95 which is >=50% and <90% of total obs.;	6;	6
NOMLE	Northern white-cheeked gibbon	Nomascus leucogenys	G1RNV4	S269	-	-	Q8N4C6_S269;	530;	M	9;	9	5+ obs. at PTM>0.95 which is >=50% and <90% of total obs.;	22;	22
NOMLE	Northern white-cheeked gibbon	Nomascus leucogenys	G1RNV4	S1145	-	-	Q8N4C6_S1145;	1742;	D	7;	7	5+ obs. at PTM>0.95 which is >=90% of total obs.;	24;	24
NOMLE	Northern white-cheeked gibbon	Nomascus leucogenys	G1RNV4	S1550	-	-	Q8N4C6_S1550;	2180;	Q	11;	11	5+ obs. at PTM>0.95 which is >=10% and <50% of total obs.;	72;	72
NOMLE	Northern white-cheeked gibbon	Nomascus leucogenys	G1RNV4	S1931	-	-	Q8N4C6_S1931;	2599;	L	13;	13	5+ obs. at PTM>0.95 which is >=10% and <50% of total obs.;	6;	6
NOMLE	Northern white-cheeked gibbon	Nomascus leucogenys	G1RNV5	S209	-	-	Q96M27_S209;	291;	A	5;	5	5+ obs. at PTM>0.95 which is >=90% of total obs.;	8;	8
NOMLE	Northern white-cheeked gibbon	Nomascus leucogenys	G1RNV6	S612	-	-	Q9H694_S612;	1055;	P	6;	6	5+ obs. at PTM>0.95 which is >=10% and <50% of total obs.;	26;	26
NOMLE	Northern white-cheeked gibbon	Nomascus leucogenys	G1RNV6	S633	-	-	Q9H694_S633;	1102;	P	8;	8	5+ obs. at PTM>0.95 which is >=10% and <50% of total obs.;	20;	20
NOMLE	Northern white-cheeked gibbon	Nomascus leucogenys	G1RNV6	S679	-	-	Q9H694_S679;	1176;	D	7;	7	5+ obs. at PTM>0.95 which is >=10% and <50% of total obs.;	27;	27
NOMLE	Northern white-cheeked gibbon	Nomascus leucogenys	G1RNV6	S766	-	-	Q9H694_S766;	1306;	M	11;	11	5+ obs. at PTM>0.95 which is >=50% and <90% of total obs.;	221;	221
NOMLE	Northern white-cheeked gibbon	Nomascus leucogenys	G1RNV6	S803	-	-	Q9H694_S803;	1368;	R	5;	5	5+ obs. at PTM>0.95 which is >=10% and <50% of total obs.;	11;	11
NOMLE	Northern white-cheeked gibbon	Nomascus leucogenys	G1RNV6	S836	-	-	Q9H694_S836;	1417;	P	8;	8	5+ obs. at PTM>0.95 which is >=10% and <50% of total obs.;	159;	159
NOMLE	Northern white-cheeked gibbon	Nomascus leucogenys	G1RNW5	T103	-	-	Q7KZF4_T103;	229;	P	9;	9	5+ obs. at PTM>0.95 which is >=10% and <50% of total obs.;	14;	14
NOMLE	Northern white-cheeked gibbon	Nomascus leucogenys	G1RNW5	S150	-	-	Q7KZF4_S150;	317;	E	8;	8	5+ obs. at PTM>0.95 which is >=90% of total obs.;	57;	57
NOMLE	Northern white-cheeked gibbon	Nomascus leucogenys	G1RNW5	T240	-	-	Q7KZF4_T240;	574;	P	9;	9	5+ obs. at PTM>0.95 which is >=10% and <50% of total obs.;	20;	20
NOMLE	Northern white-cheeked gibbon	Nomascus leucogenys	G1RNW5	S426	-	-	Q7KZF4_S426;	1052;	P	32;	32	5+ obs. at PTM>0.95 which is >=10% and <50% of total obs.;	321;	321
NOMLE	Northern white-cheeked gibbon	Nomascus leucogenys	G1RNW5	S642	-	-	Q7KZF4_S642;	1552;	L	9;	9	5+ obs. at PTM>0.95 which is >=10% and <50% of total obs.;	15;	15
NOMLE	Northern white-cheeked gibbon	Nomascus leucogenys	G1RNW5	S645	-	-	Q7KZF4_S645;	1555;	A	10;	10	5+ obs. at PTM>0.95 which is >=50% and <90% of total obs.;	40;	40
NOMLE	Northern white-cheeked gibbon	Nomascus leucogenys	G1RNW5	S909	-	-	Q7KZF4_S909;	2113;	R	21;	21	5+ obs. at PTM>0.95 which is >=10% and <50% of total obs.;	21;	21
NOMLE	Northern white-cheeked gibbon	Nomascus leucogenys	G1RNW6	S210	-	-	Q9Y6I4_S210;	1126;	Q	17;	17	5+ obs. at PTM>0.95 which is >=50% and <90% of total obs.;	20;	20
NOMLE	Northern white-cheeked gibbon	Nomascus leucogenys	G1RNX3	T117	-	-	Q00059_T122;	543;	P	7;	7	5+ obs. at PTM>0.95 which is >=10% and <50% of total obs.;	11;	11
NOMLE	Northern white-cheeked gibbon	Nomascus leucogenys	G1RNX3	S119	-	-	Q00059_S124;	545;	Q	11;	11	5+ obs. at PTM>0.95 which is >=10% and <50% of total obs.;	30;	30
NOMLE	Northern white-cheeked gibbon	Nomascus leucogenys	G1RNX3	S188	-	-	Q00059_S193;	853;	D	11;	11	5+ obs. at PTM>0.95 which is >=10% and <50% of total obs.;	22;	22
NOMLE	Northern white-cheeked gibbon	Nomascus leucogenys	G1RNX9	S150	-	-	Q9BZ95_S150;	289;	P	7;	7	5+ obs. at PTM>0.95 which is >=50% and <90% of total obs.;	56;	56
NOMLE	Northern white-cheeked gibbon	Nomascus leucogenys	G1RNX9	S478	-	-	Q9BZ95_S478;	1150;	L	6;	6	5+ obs. at PTM>0.95 which is >=50% and <90% of total obs.;	30;	30
NOMLE	Northern white-cheeked gibbon	Nomascus leucogenys	G1RNX9	S498	-	-	Q9BZ95_S498;	1236;	P	6;	6	5+ obs. at PTM>0.95 which is >=90% of total obs.;	5;	5
NOMLE	Northern white-cheeked gibbon	Nomascus leucogenys	G1RNX9	S561	-	-	Q9BZ95_S561;	1431;	P	10;	10	5+ obs. at PTM>0.95 which is >=10% and <50% of total obs.;	56;	56
NOMLE	Northern white-cheeked gibbon	Nomascus leucogenys	G1RNX9	S1414	-	-	Q9BZ95_S1415;	3763;	P	11;	11	5+ obs. at PTM>0.95 which is >=50% and <90% of total obs.;	12;	12
NOMLE	Northern white-cheeked gibbon	Nomascus leucogenys	G1RNZ2	S215	-	-	Q8TE04_S215;	331;	P	14;	14	5+ obs. at PTM>0.95 which is >=90% of total obs.;	167;	167
NOMLE	Northern white-cheeked gibbon	Nomascus leucogenys	G1RNZ7	S237	-	-	A1L020_S308;	852;	P	8;	8	5+ obs. at PTM>0.95 which is >=10% and <50% of total obs.;	31;	31
NOMLE	Northern white-cheeked gibbon	Nomascus leucogenys	G1RNZ7	S267	-	-	A1L020_S338;	903;	L	18;	18	5+ obs. at PTM>0.95 which is >=50% and <90% of total obs.;	56;	56
NOMLE	Northern white-cheeked gibbon	Nomascus leucogenys	G1RNZ7	S356	-	-	A1L020_S428;	1123;	P	10;	10	5+ obs. at PTM>0.95 which is >=10% and <50% of total obs.;	33;	33
NOMLE	Northern white-cheeked gibbon	Nomascus leucogenys	G1RNZ7	S390	-	-	A1L020_S462;	1185;	P	9;	9	5+ obs. at PTM>0.95 which is >=90% of total obs.;	67;	67
NOMLE	Northern white-cheeked gibbon	Nomascus leucogenys	G1RP00	S102	-	-	P67809_S102;	821;	V	33;	33	5+ obs. at PTM>0.95 which is >=50% and <90% of total obs.;	177;	177
NOMLE	Northern white-cheeked gibbon	Nomascus leucogenys	G1RP00	S314	-	-	P67809_S314;	1219;	A	38;	38	5+ obs. at PTM>0.95 which is >=10% and <50% of total obs.;	487;	487
NOMLE	Northern white-cheeked gibbon	Nomascus leucogenys	G1RP05	T211	-	-	P55011_T212;	243;	F	32;	32	5+ obs. at PTM>0.95 which is >=10% and <50% of total obs.;	27;	27
NOMLE	Northern white-cheeked gibbon	Nomascus leucogenys	G1RP05	T216	-	-	P55011_T217;	248;	M	43;	43	5+ obs. at PTM>0.95 which is >=10% and <50% of total obs.;	73;	73
NOMLE	Northern white-cheeked gibbon	Nomascus leucogenys	G1RP05	S241	-	-	P55011_S242;	273;	L	8;	8	5+ obs. at PTM>0.95 which is >=10% and <50% of total obs.;	11;	11
NOMLE	Northern white-cheeked gibbon	Nomascus leucogenys	G1RP05	S931	-	-	P55011_S940;	1380;	Q	5;	5	5+ obs. at PTM>0.95 which is >=10% and <50% of total obs.;	15;	15
NOMLE	Northern white-cheeked gibbon	Nomascus leucogenys	G1RP05	S985	-	-	P55011_S994;	1522;	K	13;	13	5+ obs. at PTM>0.95 which is >=90% of total obs.;	150;	150
NOMLE	Northern white-cheeked gibbon	Nomascus leucogenys	G1RP09	S63	-	-	Q12906_S62;	1007;	D	26;	26	5+ obs. at PTM>0.95 which is >=10% and <50% of total obs.;	650;	650
NOMLE	Northern white-cheeked gibbon	Nomascus leucogenys	G1RP09	S191	-	-	Q12906_S190;	1220;	V	11;	11	5+ obs. at PTM>0.95 which is >=10% and <50% of total obs.;	65;	65
NOMLE	Northern white-cheeked gibbon	Nomascus leucogenys	G1RP09	T369	-	-	Q12906_T368;	1450;	P	7;	7	5+ obs. at PTM>0.95 which is >=10% and <50% of total obs.;	260;	260
NOMLE	Northern white-cheeked gibbon	Nomascus leucogenys	G1RP09	S383	-	-	Q12906_S382;	1492;	P	51;	51	5+ obs. at PTM>0.95 which is >=10% and <50% of total obs.;	1028;	1028
NOMLE	Northern white-cheeked gibbon	Nomascus leucogenys	G1RP09	T583	-	-	Q12906_T592;	1802;	P	86;	86	5+ obs. at PTM>0.95 which is >=90% of total obs.;	1902;	1902
NOMLE	Northern white-cheeked gibbon	Nomascus leucogenys	G1RP09	S754	-	-	Q12906_S762;	2072;	P	16;	16	5+ obs. at PTM>0.95 which is >=10% and <50% of total obs.;	43;	43
NOMLE	Northern white-cheeked gibbon	Nomascus leucogenys	G1RP09	S784	-	-	Q12906_S792;	2106;	P	37;	37	5+ obs. at PTM>0.95 which is >=10% and <50% of total obs.;	198;	198
NOMLE	Northern white-cheeked gibbon	Nomascus leucogenys	G1RP09	S804	-	-	Q12906_S812;	2128;	G	14;	14	5+ obs. at PTM>0.95 which is >=10% and <50% of total obs.;	25;	25
NOMLE	Northern white-cheeked gibbon	Nomascus leucogenys	G1RP09	S880	-	-	Q12906_S888;	2220;	M	7;	7	5+ obs. at PTM>0.95 which is >=10% and <50% of total obs.;	8;	8
NOMLE	Northern white-cheeked gibbon	Nomascus leucogenys	G1RP19	S430	-	-	P06737_S430;	1132;	L	11;	11	5+ obs. at PTM>0.95 which is >=10% and <50% of total obs.;	14;	14
NOMLE	Northern white-cheeked gibbon	Nomascus leucogenys	G1RP25	S4	-	-	O75410_S4;	118;	P	7;	7	5+ obs. at PTM>0.95 which is >=50% and <90% of total obs.;	65;	65
NOMLE	Northern white-cheeked gibbon	Nomascus leucogenys	G1RP25	S10	-	-	O75410_S10;	148;	P	8;	8	5+ obs. at PTM>0.95 which is >=50% and <90% of total obs.;	99;	99
NOMLE	Northern white-cheeked gibbon	Nomascus leucogenys	G1RP25	S44	-	-	O75410_S44;	339;	Q	43;	43	5+ obs. at PTM>0.95 which is >=50% and <90% of total obs.;	79;	79
NOMLE	Northern white-cheeked gibbon	Nomascus leucogenys	G1RP25	S218	-	-	O75410_S218;	814;	C	10;	10	5+ obs. at PTM>0.95 which is >=10% and <50% of total obs.;	9;	9
NOMLE	Northern white-cheeked gibbon	Nomascus leucogenys	G1RP25	T351	-	-	O75410_T350;	1127;	P	6;	6	5+ obs. at PTM>0.95 which is >=10% and <50% of total obs.;	10;	10
NOMLE	Northern white-cheeked gibbon	Nomascus leucogenys	G1RP29	T448	-	-	P11166_T478;	1501;	P	7;	7	5+ obs. at PTM>0.95 which is >=10% and <50% of total obs.;	56;	56
NOMLE	Northern white-cheeked gibbon	Nomascus leucogenys	G1RP29	S460	-	-	P11166_S490;	1800;	Q	55;	55	5+ obs. at PTM>0.95 which is >=10% and <50% of total obs.;	50;	50
NOMLE	Northern white-cheeked gibbon	Nomascus leucogenys	G1RP36	S1342	-	-	Q15751_S1342;	1917;	F	11;	11	5+ obs. at PTM>0.95 which is >=10% and <50% of total obs.;	5;	5
NOMLE	Northern white-cheeked gibbon	Nomascus leucogenys	G1RP36	S1491	-	-	Q15751_S1491;	2116;	L	25;	25	5+ obs. at PTM>0.95 which is >=10% and <50% of total obs.;	49;	49
NOMLE	Northern white-cheeked gibbon	Nomascus leucogenys	G1RP36	S1541	-	-	Q15751_S1541;	2187;	H	5;	5	5+ obs. at PTM>0.95 which is >=90% of total obs.;	20;	20
NOMLE	Northern white-cheeked gibbon	Nomascus leucogenys	G1RP36	S2421	-	-	Q15751_S2422;	3380;	E	5;	5	5+ obs. at PTM>0.95 which is >=50% and <90% of total obs.;	17;	17
NOMLE	Northern white-cheeked gibbon	Nomascus leucogenys	G1RP36	T2700	-	-	Q15751_T2701;	3720;	P	33;	33	5+ obs. at PTM>0.95 which is >=10% and <50% of total obs.;	41;	41
NOMLE	Northern white-cheeked gibbon	Nomascus leucogenys	G1RP36	S2719	-	-	Q15751_S2720;	3739;	L	12;	12	5+ obs. at PTM>0.95 which is >=10% and <50% of total obs.;	15;	15
NOMLE	Northern white-cheeked gibbon	Nomascus leucogenys	G1RP36	S4850	-	-	Q15751_S4857;	6405;	D	9;	9	5+ obs. at PTM>0.95 which is >=10% and <50% of total obs.;	11;	11
NOMLE	Northern white-cheeked gibbon	Nomascus leucogenys	G1RP57	S371	-	-	Q5VUB5_S371;	568;	E	6;	6	5+ obs. at PTM>0.95 which is >=10% and <50% of total obs.;	36;	36
NOMLE	Northern white-cheeked gibbon	Nomascus leucogenys	G1RP57	S443	-	-	Q5VUB5_S443;	651;	F	5;	5	5+ obs. at PTM>0.95 which is >=10% and <50% of total obs.;	14;	14
NOMLE	Northern white-cheeked gibbon	Nomascus leucogenys	G1RP57	T448	-	-	Q5VUB5_T448;	656;	P	7;	7	5+ obs. at PTM>0.95 which is >=10% and <50% of total obs.;	19;	19
NOMLE	Northern white-cheeked gibbon	Nomascus leucogenys	G1RP57	S709	-	-	Q5VUB5_S723;	960;	Y	10;	10	5+ obs. at PTM>0.95 which is >=10% and <50% of total obs.;	24;	24
NOMLE	Northern white-cheeked gibbon	Nomascus leucogenys	G1RP57	S835	-	-	Q5VUB5_S849;	1129;	P	10;	10	5+ obs. at PTM>0.95 which is >=10% and <50% of total obs.;	53;	53
NOMLE	Northern white-cheeked gibbon	Nomascus leucogenys	G1RP58	S163	-	-	Q9NXG2_S86;	271;	G	78;	78	5+ obs. at PTM>0.95 which is >=10% and <50% of total obs.;	3461;	3461
NOMLE	Northern white-cheeked gibbon	Nomascus leucogenys	G1RP58	S165	-	-	Q9NXG2_S88;	273;	E	78;	78	5+ obs. at PTM>0.95 which is >=10% and <50% of total obs.;	3469;	3469
NOMLE	Northern white-cheeked gibbon	Nomascus leucogenys	G1RP58	S196	-	-	Q9NXG2_S119;	464;	V	28;	28	5+ obs. at PTM>0.95 which is >=10% and <50% of total obs.;	12;	12
NOMLE	Northern white-cheeked gibbon	Nomascus leucogenys	G1RP58	S347	-	-	Q9NXG2_S270;	691;	P	10;	10	5+ obs. at PTM>0.95 which is >=10% and <50% of total obs.;	32;	32
NOMLE	Northern white-cheeked gibbon	Nomascus leucogenys	G1RP61	S226	-	-	Q9H3N1_S226;	800;	E	6;	6	5+ obs. at PTM>0.95 which is >=10% and <50% of total obs.;	10;	10
NOMLE	Northern white-cheeked gibbon	Nomascus leucogenys	G1RP61	S246	-	-	Q9H3N1_S247;	875;	E	420;	420	5+ obs. at PTM>0.95 which is >=10% and <50% of total obs.;	3761;	3761
NOMLE	Northern white-cheeked gibbon	Nomascus leucogenys	G1RP61	S269	-	-	Q9H3N1_S270;	921;	L	75;	75	5+ obs. at PTM>0.95 which is >=10% and <50% of total obs.;	618;	618
NOMLE	Northern white-cheeked gibbon	Nomascus leucogenys	G1RP62	S262	-	-	Q8WWQ0_S136;	388;	P	7;	7	5+ obs. at PTM>0.95 which is >=10% and <50% of total obs.;	7;	7
NOMLE	Northern white-cheeked gibbon	Nomascus leucogenys	G1RP62	S268	-	-	Q8WWQ0_S142;	394;	P	6;	6	5+ obs. at PTM>0.95 which is >=10% and <50% of total obs.;	5;	5
NOMLE	Northern white-cheeked gibbon	Nomascus leucogenys	G1RP62	S824	-	-	Q8WWQ0_S692;	1764;	G	7;	7	5+ obs. at PTM>0.95 which is >=90% of total obs.;	23;	23
NOMLE	Northern white-cheeked gibbon	Nomascus leucogenys	G1RP62	S1011	-	-	Q8WWQ0_S879;	2046;	S	6;	6	5+ obs. at PTM>0.95 which is >=50% and <90% of total obs.;	64;	64
NOMLE	Northern white-cheeked gibbon	Nomascus leucogenys	G1RP62	S1012	-	-	Q8WWQ0_S880;	2047;	S	6;	6	5+ obs. at PTM>0.95 which is >=50% and <90% of total obs.;	64;	64
NOMLE	Northern white-cheeked gibbon	Nomascus leucogenys	G1RP62	S1013	-	-	Q8WWQ0_S881;	2048;	D	5;	5	5+ obs. at PTM>0.95 which is >=50% and <90% of total obs.;	64;	64
NOMLE	Northern white-cheeked gibbon	Nomascus leucogenys	G1RP62	S1043	-	-	Q8WWQ0_S911;	2079;	P	25;	25	5+ obs. at PTM>0.95 which is >=90% of total obs.;	415;	415
NOMLE	Northern white-cheeked gibbon	Nomascus leucogenys	G1RP62	S1406	-	-	Q8WWQ0_S1274;	2780;	M	5;	5	5+ obs. at PTM>0.95 which is >=90% of total obs.;	14;	14
NOMLE	Northern white-cheeked gibbon	Nomascus leucogenys	G1RP62	S1413	-	-	Q8WWQ0_S1281;	2787;	D	35;	35	5+ obs. at PTM>0.95 which is >=50% and <90% of total obs.;	874;	874
NOMLE	Northern white-cheeked gibbon	Nomascus leucogenys	G1RP62	S1415	-	-	Q8WWQ0_S1283;	2789;	E	35;	35	5+ obs. at PTM>0.95 which is >=50% and <90% of total obs.;	967;	967
NOMLE	Northern white-cheeked gibbon	Nomascus leucogenys	G1RP62	S1447	-	-	Q8WWQ0_S1315;	2844;	Y	181;	181	5+ obs. at PTM>0.95 which is >=10% and <50% of total obs.;	80;	80
NOMLE	Northern white-cheeked gibbon	Nomascus leucogenys	G1RP62	T1612	-	-	Q8WWQ0_T1480;	3217;	P	72;	72	5+ obs. at PTM>0.95 which is >=10% and <50% of total obs.;	32;	32
NOMLE	Northern white-cheeked gibbon	Nomascus leucogenys	G1RP62	S1657	-	-	Q8WWQ0_S1525;	3299;	A	6;	6	5+ obs. at PTM>0.95 which is >=10% and <50% of total obs.;	56;	56
NOMLE	Northern white-cheeked gibbon	Nomascus leucogenys	G1RP62	S1692	-	-	Q8WWQ0_S1560;	3354;	P	6;	6	5+ obs. at PTM>0.95 which is >=10% and <50% of total obs.;	37;	37
NOMLE	Northern white-cheeked gibbon	Nomascus leucogenys	G1RP62	S1783	-	-	Q8WWQ0_S1651;	3838;	G	8;	8	5+ obs. at PTM>0.95 which is >=10% and <50% of total obs.;	33;	33
NOMLE	Northern white-cheeked gibbon	Nomascus leucogenys	G1RP62	S1866	-	-	Q8WWQ0_S1734;	4135;	V	11;	11	5+ obs. at PTM>0.95 which is >=90% of total obs.;	50;	50
NOMLE	Northern white-cheeked gibbon	Nomascus leucogenys	G1RP62	S1894	-	-	Q8WWQ0_S1762;	4175;	E	8;	8	5+ obs. at PTM>0.95 which is >=90% of total obs.;	17;	17
NOMLE	Northern white-cheeked gibbon	Nomascus leucogenys	G1RP62	S1915	-	-	Q8WWQ0_S1783;	4220;	E	35;	35	5+ obs. at PTM>0.95 which is >=50% and <90% of total obs.;	447;	447
NOMLE	Northern white-cheeked gibbon	Nomascus leucogenys	G1RP63	T560	-	-	Q96Q89_T560;	1748;	L	7;	7	5+ obs. at PTM>0.95 which is >=90% of total obs.;	22;	22
NOMLE	Northern white-cheeked gibbon	Nomascus leucogenys	G1RP63	S1660	-	-	Q96Q89_S1658;	4722;	N	5;	5	5+ obs. at PTM>0.95 which is >=90% of total obs.;	5;	5
NOMLE	Northern white-cheeked gibbon	Nomascus leucogenys	G1RP63	S1742	-	-	Q96Q89_S1740;	4913;	P	19;	19	5+ obs. at PTM>0.95 which is >=10% and <50% of total obs.;	158;	158
NOMLE	Northern white-cheeked gibbon	Nomascus leucogenys	G1RP79	S686	-	-	Q86VQ0_S686;	1141;	V	5;	5	5+ obs. at PTM>0.95 which is >=90% of total obs.;	9;	9
NOMLE	Northern white-cheeked gibbon	Nomascus leucogenys	G1RP90	S525	-	-	Q96NE9_S525;	2932;	L	23;	23	5+ obs. at PTM>0.95 which is >=10% and <50% of total obs.;	29;	29
NOMLE	Northern white-cheeked gibbon	Nomascus leucogenys	G1RP90	S544	-	-	Q96NE9_S544;	3160;	L	22;	22	5+ obs. at PTM>0.95 which is >=50% and <90% of total obs.;	199;	199
NOMLE	Northern white-cheeked gibbon	Nomascus leucogenys	G1RP97	S134	-	-	Q6DN12_S134;	411;	S	5;	5	5+ obs. at PTM>0.95 which is >=10% and <50% of total obs.;	21;	21
NOMLE	Northern white-cheeked gibbon	Nomascus leucogenys	G1RPC8	S385	-	-	Q08378_S385;	475;	R	6;	6	5+ obs. at PTM>0.95 which is >=90% of total obs.;	80;	80
NOMLE	Northern white-cheeked gibbon	Nomascus leucogenys	G1RPC8	S1336	-	-	Q08378_S1392;	1586;	N	5;	5	5+ obs. at PTM>0.95 which is >=10% and <50% of total obs.;	36;	36
NOMLE	Northern white-cheeked gibbon	Nomascus leucogenys	G1RPD1	T33	-	-	P33981_T33;	540;	D	39;	39	5+ obs. at PTM>0.95 which is >=50% and <90% of total obs.;	116;	116
NOMLE	Northern white-cheeked gibbon	Nomascus leucogenys	G1RPD1	S37	-	-	P33981_S37;	554;	L	13;	13	5+ obs. at PTM>0.95 which is >=10% and <50% of total obs.;	22;	22
NOMLE	Northern white-cheeked gibbon	Nomascus leucogenys	G1RPD1	S80	-	-	P33981_S80;	662;	D	9;	9	5+ obs. at PTM>0.95 which is >=90% of total obs.;	5;	5
NOMLE	Northern white-cheeked gibbon	Nomascus leucogenys	G1RPD1	S281	-	-	P33981_S281;	1147;	P	30;	30	5+ obs. at PTM>0.95 which is >=90% of total obs.;	280;	280
NOMLE	Northern white-cheeked gibbon	Nomascus leucogenys	G1RPD1	S321	-	-	P33981_S321;	1383;	C	10;	10	5+ obs. at PTM>0.95 which is >=10% and <50% of total obs.;	8;	8
NOMLE	Northern white-cheeked gibbon	Nomascus leucogenys	G1RPD1	S388	-	-	P33981_S393;	1761;	E	9;	9	5+ obs. at PTM>0.95 which is >=10% and <50% of total obs.;	6;	6
NOMLE	Northern white-cheeked gibbon	Nomascus leucogenys	G1RPD1	S431	-	-	P33981_S436;	1884;	P	25;	25	5+ obs. at PTM>0.95 which is >=50% and <90% of total obs.;	344;	344
NOMLE	Northern white-cheeked gibbon	Nomascus leucogenys	G1RPD1	S450	-	-	P33981_S455;	1919;	S	10;	10	5+ obs. at PTM>0.95 which is >=10% and <50% of total obs.;	34;	34
NOMLE	Northern white-cheeked gibbon	Nomascus leucogenys	G1RPD1	S816	-	-	P33981_S821;	2916;	P	41;	41	5+ obs. at PTM>0.95 which is >=10% and <50% of total obs.;	69;	69
NOMLE	Northern white-cheeked gibbon	Nomascus leucogenys	G1RPD4	S11	-	-	Q99767_S11;	198;	G	8;	8	5+ obs. at PTM>0.95 which is >=50% and <90% of total obs.;	21;	21
NOMLE	Northern white-cheeked gibbon	Nomascus leucogenys	G1RPD4	S414	-	-	Q99767_S480;	2491;	Q	11;	11	5+ obs. at PTM>0.95 which is >=10% and <50% of total obs.;	31;	31
NOMLE	Northern white-cheeked gibbon	Nomascus leucogenys	G1RPD5	S2082	-	-	Q14315_S2233;	3471;	F	146;	146	5+ obs. at PTM>0.95 which is >=50% and <90% of total obs.;	1067;	1067
NOMLE	Northern white-cheeked gibbon	Nomascus leucogenys	G1RPD5	S2149	-	-	Q14315_S2300;	3552;	P	6;	6	5+ obs. at PTM>0.95 which is >=50% and <90% of total obs.;	19;	19
NOMLE	Northern white-cheeked gibbon	Nomascus leucogenys	G1RPD5	S2459	-	-	Q14315_S2624;	4118;	Y	9;	9	5+ obs. at PTM>0.95 which is >=50% and <90% of total obs.;	133;	133
NOMLE	Northern white-cheeked gibbon	Nomascus leucogenys	G1RPD5	S2549	-	-	Q14315_S2714;	4244;	V	6;	6	5+ obs. at PTM>0.95 which is >=10% and <50% of total obs.;	8;	8
NOMLE	Northern white-cheeked gibbon	Nomascus leucogenys	G1RPE6	T32	-	-	O43524_T32;	107;	W	118;	118	5+ obs. at PTM>0.95 which is >=10% and <50% of total obs.;	10;	10
NOMLE	Northern white-cheeked gibbon	Nomascus leucogenys	G1RPE6	S252	-	-	O43524_S253;	388;	M	73;	73	5+ obs. at PTM>0.95 which is >=50% and <90% of total obs.;	81;	81
NOMLE	Northern white-cheeked gibbon	Nomascus leucogenys	G1RPE6	S279	-	-	O43524_S280;	422;	A	14;	14	5+ obs. at PTM>0.95 which is >=10% and <50% of total obs.;	43;	43
NOMLE	Northern white-cheeked gibbon	Nomascus leucogenys	G1RPE6	S283	-	-	O43524_S284;	429;	P	21;	21	5+ obs. at PTM>0.95 which is >=10% and <50% of total obs.;	75;	75
NOMLE	Northern white-cheeked gibbon	Nomascus leucogenys	G1RPE6	S293	-	-	O43524_S294;	444;	P	67;	67	5+ obs. at PTM>0.95 which is >=50% and <90% of total obs.;	37;	37
NOMLE	Northern white-cheeked gibbon	Nomascus leucogenys	G1RPE6	S412	-	-	O43524_S413;	621;	F	10;	10	5+ obs. at PTM>0.95 which is >=50% and <90% of total obs.;	89;	89
NOMLE	Northern white-cheeked gibbon	Nomascus leucogenys	G1RPF7	S10	-	-	O43760_S3;	837;	G	9;	9	5+ obs. at PTM>0.95 which is >=10% and <50% of total obs.;	65;	65
NOMLE	Northern white-cheeked gibbon	Nomascus leucogenys	G1RPG1	S10	-	-	Q96EP1_S10;	372;	P	9;	9	5+ obs. at PTM>0.95 which is >=90% of total obs.;	15;	15
NOMLE	Northern white-cheeked gibbon	Nomascus leucogenys	G1RPI2	S387	-	-	Q15650_S387;	824;	P	7;	7	5+ obs. at PTM>0.95 which is >=50% and <90% of total obs.;	11;	11
NOMLE	Northern white-cheeked gibbon	Nomascus leucogenys	G1RPI4	S1329	-	-	P42695_S1329;	2992;	P	17;	17	5+ obs. at PTM>0.95 which is >=10% and <50% of total obs.;	15;	15
NOMLE	Northern white-cheeked gibbon	Nomascus leucogenys	G1RPI4	S1348	-	-	P42695_S1348;	3030;	L	7;	7	5+ obs. at PTM>0.95 which is >=10% and <50% of total obs.;	16;	16
NOMLE	Northern white-cheeked gibbon	Nomascus leucogenys	G1RPI4	S1357	-	-	P42695_S1357;	3039;	V	12;	12	5+ obs. at PTM>0.95 which is >=10% and <50% of total obs.;	19;	19
NOMLE	Northern white-cheeked gibbon	Nomascus leucogenys	G1RPI4	S1384	-	-	P42695_S1384;	3080;	P	39;	39	5+ obs. at PTM>0.95 which is >=10% and <50% of total obs.;	177;	177
NOMLE	Northern white-cheeked gibbon	Nomascus leucogenys	G1RPI6	S2	-	-	Q9UPR3_S2;	99;	Q	9;	9	5+ obs. at PTM>0.95 which is >=90% of total obs.;	25;	25
NOMLE	Northern white-cheeked gibbon	Nomascus leucogenys	G1RPI7	S3	-	-	O15014_S252;	767;	P	5;	5	5+ obs. at PTM>0.95 which is >=10% and <50% of total obs.;	29;	29
NOMLE	Northern white-cheeked gibbon	Nomascus leucogenys	G1RPI7	S100	-	-	O15014_S358;	1029;	P	28;	28	5+ obs. at PTM>0.95 which is >=10% and <50% of total obs.;	159;	159
NOMLE	Northern white-cheeked gibbon	Nomascus leucogenys	G1RPI7	T123	-	-	O15014_T381;	1052;	P	10;	10	5+ obs. at PTM>0.95 which is >=10% and <50% of total obs.;	31;	31
NOMLE	Northern white-cheeked gibbon	Nomascus leucogenys	G1RPI7	S155	-	-	O15014_S413;	1110;	Q	20;	20	5+ obs. at PTM>0.95 which is >=10% and <50% of total obs.;	30;	30
NOMLE	Northern white-cheeked gibbon	Nomascus leucogenys	G1RPI7	S194	-	-	O15014_S452;	1172;	S	8;	8	5+ obs. at PTM>0.95 which is >=10% and <50% of total obs.;	11;	11
NOMLE	Northern white-cheeked gibbon	Nomascus leucogenys	G1RPI7	S209	-	-	O15014_S467;	1195;	M	138;	138	5+ obs. at PTM>0.95 which is >=10% and <50% of total obs.;	246;	246
NOMLE	Northern white-cheeked gibbon	Nomascus leucogenys	G1RPI7	S233	-	-	O15014_S491;	1279;	P	25;	25	5+ obs. at PTM>0.95 which is >=90% of total obs.;	672;	672
NOMLE	Northern white-cheeked gibbon	Nomascus leucogenys	G1RPI7	S318	-	-	O15014_S576;	1436;	P	56;	56	5+ obs. at PTM>0.95 which is >=10% and <50% of total obs.;	608;	608
NOMLE	Northern white-cheeked gibbon	Nomascus leucogenys	G1RPI7	S320	-	-	O15014_S578;	1438;	P	48;	48	5+ obs. at PTM>0.95 which is >=10% and <50% of total obs.;	268;	268
NOMLE	Northern white-cheeked gibbon	Nomascus leucogenys	G1RPI7	T464	-	-	O15014_T722;	1630;	P	5;	5	5+ obs. at PTM>0.95 which is >=50% and <90% of total obs.;	14;	14
NOMLE	Northern white-cheeked gibbon	Nomascus leucogenys	G1RPI7	S485	-	-	O15014_S743;	1654;	P	17;	17	5+ obs. at PTM>0.95 which is >=10% and <50% of total obs.;	94;	94
NOMLE	Northern white-cheeked gibbon	Nomascus leucogenys	G1RPI7	T488	-	-	O15014_T746;	1657;	P	37;	37	5+ obs. at PTM>0.95 which is >=50% and <90% of total obs.;	216;	216
NOMLE	Northern white-cheeked gibbon	Nomascus leucogenys	G1RPI7	S500	-	-	O15014_S758;	1670;	P	33;	33	5+ obs. at PTM>0.95 which is >=50% and <90% of total obs.;	51;	51
NOMLE	Northern white-cheeked gibbon	Nomascus leucogenys	G1RPI7	S546	-	-	O15014_S804;	1721;	P	20;	20	5+ obs. at PTM>0.95 which is >=10% and <50% of total obs.;	154;	154
NOMLE	Northern white-cheeked gibbon	Nomascus leucogenys	G1RPI7	T565	-	-	O15014_T823;	1757;	P	92;	92	5+ obs. at PTM>0.95 which is >=10% and <50% of total obs.;	12;	12
NOMLE	Northern white-cheeked gibbon	Nomascus leucogenys	G1RPI7	S584	-	-	O15014_S842;	1777;	P	19;	19	5+ obs. at PTM>0.95 which is >=10% and <50% of total obs.;	124;	124
NOMLE	Northern white-cheeked gibbon	Nomascus leucogenys	G1RPI7	S588	-	-	O15014_S846;	1781;	D	21;	21	5+ obs. at PTM>0.95 which is >=10% and <50% of total obs.;	59;	59
NOMLE	Northern white-cheeked gibbon	Nomascus leucogenys	G1RPI7	S591	-	-	O15014_S849;	1784;	D	21;	21	5+ obs. at PTM>0.95 which is >=10% and <50% of total obs.;	67;	67
NOMLE	Northern white-cheeked gibbon	Nomascus leucogenys	G1RPI7	S797	-	-	O15014_S1055;	2191;	L	38;	38	5+ obs. at PTM>0.95 which is >=10% and <50% of total obs.;	301;	301
NOMLE	Northern white-cheeked gibbon	Nomascus leucogenys	G1RPI7	S1027	-	-	O15014_S1285;	2648;	P	5;	5	5+ obs. at PTM>0.95 which is >=50% and <90% of total obs.;	5;	5
NOMLE	Northern white-cheeked gibbon	Nomascus leucogenys	G1RPI7	S1055	-	-	O15014_S1313;	2701;	P	8;	8	5+ obs. at PTM>0.95 which is >=50% and <90% of total obs.;	35;	35
NOMLE	Northern white-cheeked gibbon	Nomascus leucogenys	G1RPK0	S319	-	-	Q4G0F5_S319;	807;	L	6;	6	5+ obs. at PTM>0.95 which is >=10% and <50% of total obs.;	18;	18
NOMLE	Northern white-cheeked gibbon	Nomascus leucogenys	G1RPK0	T325	-	-	Q4G0F5_T325;	820;	P	13;	13	5+ obs. at PTM>0.95 which is >=10% and <50% of total obs.;	14;	14
NOMLE	Northern white-cheeked gibbon	Nomascus leucogenys	G1RPK1	S61	-	-	Q63ZY3_S83;	942;	T	5;	5	5+ obs. at PTM>0.95 which is >=10% and <50% of total obs.;	34;	34
NOMLE	Northern white-cheeked gibbon	Nomascus leucogenys	G1RPK1	S79	-	-	Q63ZY3_S101;	1137;	Y	12;	12	5+ obs. at PTM>0.95 which is >=50% and <90% of total obs.;	11;	11
NOMLE	Northern white-cheeked gibbon	Nomascus leucogenys	G1RPK1	S301	-	-	Q63ZY3_S323;	2520;	P	15;	15	5+ obs. at PTM>0.95 which is >=10% and <50% of total obs.;	589;	589
NOMLE	Northern white-cheeked gibbon	Nomascus leucogenys	G1RPK1	S334	-	-	Q63ZY3_S356;	2667;	L	8;	8	5+ obs. at PTM>0.95 which is >=50% and <90% of total obs.;	78;	78
NOMLE	Northern white-cheeked gibbon	Nomascus leucogenys	G1RPK1	S353	-	-	Q63ZY3_S375;	2720;	P	39;	39	5+ obs. at PTM>0.95 which is >=90% of total obs.;	2734;	2734
NOMLE	Northern white-cheeked gibbon	Nomascus leucogenys	G1RPK1	S518	-	-	Q63ZY3_S540;	3357;	V	218;	218	5+ obs. at PTM>0.95 which is >=10% and <50% of total obs.;	208;	208
NOMLE	Northern white-cheeked gibbon	Nomascus leucogenys	G1RPK9	S42	-	-	Q1ED39_S42;	242;	P	33;	33	5+ obs. at PTM>0.95 which is >=10% and <50% of total obs.;	138;	138
NOMLE	Northern white-cheeked gibbon	Nomascus leucogenys	G1RPK9	S111	-	-	Q1ED39_S111;	385;	G	7;	7	5+ obs. at PTM>0.95 which is >=90% of total obs.;	17;	17
NOMLE	Northern white-cheeked gibbon	Nomascus leucogenys	G1RPK9	S132	-	-	Q1ED39_S132;	420;	P	7;	7	5+ obs. at PTM>0.95 which is >=10% and <50% of total obs.;	37;	37
NOMLE	Northern white-cheeked gibbon	Nomascus leucogenys	G1RPK9	S264	-	-	Q1ED39_S265;	635;	A	7;	7	5+ obs. at PTM>0.95 which is >=10% and <50% of total obs.;	16;	16
NOMLE	Northern white-cheeked gibbon	Nomascus leucogenys	G1RPK9	T307	-	-	Q1ED39_T308;	686;	D	30;	30	5+ obs. at PTM>0.95 which is >=10% and <50% of total obs.;	20;	20
NOMLE	Northern white-cheeked gibbon	Nomascus leucogenys	G1RPK9	T309	-	-	Q1ED39_T310;	688;	D	36;	36	5+ obs. at PTM>0.95 which is >=10% and <50% of total obs.;	29;	29
NOMLE	Northern white-cheeked gibbon	Nomascus leucogenys	G1RPM9	S106	-	-	Q96HE7_S106;	312;	D	7;	7	5+ obs. at PTM>0.95 which is >=90% of total obs.;	227;	227
NOMLE	Northern white-cheeked gibbon	Nomascus leucogenys	G1RPM9	S143	-	-	Q96HE7_S143;	456;	L	7;	7	5+ obs. at PTM>0.95 which is >=50% and <90% of total obs.;	25;	25
NOMLE	Northern white-cheeked gibbon	Nomascus leucogenys	G1RPP0	T174	-	-	P00966_T174;	4268;	P	7;	7	5+ obs. at PTM>0.95 which is >=90% of total obs.;	130;	130
NOMLE	Northern white-cheeked gibbon	Nomascus leucogenys	G1RPP0	T219	-	-	P00966_T219;	4382;	P	30;	30	5+ obs. at PTM>0.95 which is >=50% and <90% of total obs.;	380;	380
NOMLE	Northern white-cheeked gibbon	Nomascus leucogenys	G1RPP5	S27	-	-	Q9H611_S27;	254;	P	7;	7	5+ obs. at PTM>0.95 which is >=90% of total obs.;	24;	24
NOMLE	Northern white-cheeked gibbon	Nomascus leucogenys	G1RPP5	S101	-	-	Q9H611_S151;	723;	P	8;	8	5+ obs. at PTM>0.95 which is >=50% and <90% of total obs.;	20;	20
NOMLE	Northern white-cheeked gibbon	Nomascus leucogenys	G1RPQ2	S64	-	-	Q7Z2K8_S64;	246;	P	11;	11	5+ obs. at PTM>0.95 which is >=50% and <90% of total obs.;	39;	39
NOMLE	Northern white-cheeked gibbon	Nomascus leucogenys	G1RPQ2	S75	-	-	Q7Z2K8_S75;	264;	G	42;	42	5+ obs. at PTM>0.95 which is >=50% and <90% of total obs.;	60;	60
NOMLE	Northern white-cheeked gibbon	Nomascus leucogenys	G1RPQ2	S436	-	-	Q7Z2K8_S436;	752;	P	5;	5	5+ obs. at PTM>0.95 which is >=50% and <90% of total obs.;	17;	17
NOMLE	Northern white-cheeked gibbon	Nomascus leucogenys	G1RPQ2	S452	-	-	Q7Z2K8_S452;	775;	P	15;	15	5+ obs. at PTM>0.95 which is >=50% and <90% of total obs.;	32;	32
NOMLE	Northern white-cheeked gibbon	Nomascus leucogenys	G1RPQ2	T764	-	-	Q7Z2K8_T877;	1254;	P	23;	23	5+ obs. at PTM>0.95 which is >=10% and <50% of total obs.;	26;	26
NOMLE	Northern white-cheeked gibbon	Nomascus leucogenys	G1RPQ2	S782	-	-	Q7Z2K8_S895;	1276;	A	48;	48	5+ obs. at PTM>0.95 which is >=50% and <90% of total obs.;	8;	8
NOMLE	Northern white-cheeked gibbon	Nomascus leucogenys	G1RPQ4	T76	-	-	Q96I24_T76;	355;	V	9;	9	5+ obs. at PTM>0.95 which is >=10% and <50% of total obs.;	154;	154
NOMLE	Northern white-cheeked gibbon	Nomascus leucogenys	G1RPQ4	S296	-	-	Q96I24_S296;	796;	P	24;	24	5+ obs. at PTM>0.95 which is >=90% of total obs.;	111;	111
NOMLE	Northern white-cheeked gibbon	Nomascus leucogenys	G1RPQ4	S439	-	-	Q96I24_S439;	1239;	P	12;	12	5+ obs. at PTM>0.95 which is >=10% and <50% of total obs.;	59;	59
NOMLE	Northern white-cheeked gibbon	Nomascus leucogenys	G1RPR0	S14	-	-	Q3MIN7_S52;	937;	P	7;	7	5+ obs. at PTM>0.95 which is >=50% and <90% of total obs.;	8;	8
NOMLE	Northern white-cheeked gibbon	Nomascus leucogenys	G1RPR0	S469	-	-	Q3MIN7_S569;	2141;	P	10;	10	5+ obs. at PTM>0.95 which is >=50% and <90% of total obs.;	116;	116
NOMLE	Northern white-cheeked gibbon	Nomascus leucogenys	G1RPR0	S473	-	-	Q3MIN7_S573;	2145;	P	10;	10	5+ obs. at PTM>0.95 which is >=10% and <50% of total obs.;	107;	107
NOMLE	Northern white-cheeked gibbon	Nomascus leucogenys	G1RPR5	S154	-	-	Q8TD55_S164;	1367;	A	6;	6	5+ obs. at PTM>0.95 which is >=10% and <50% of total obs.;	6;	6
NOMLE	Northern white-cheeked gibbon	Nomascus leucogenys	G1RPR5	T301	-	-	Q8TD55_T311;	1690;	P	8;	8	5+ obs. at PTM>0.95 which is >=90% of total obs.;	472;	472
NOMLE	Northern white-cheeked gibbon	Nomascus leucogenys	G1RPR5	S452	-	-	Q8TD55_S468;	1962;	Q	5;	5	5+ obs. at PTM>0.95 which is >=90% of total obs.;	18;	18
NOMLE	Northern white-cheeked gibbon	Nomascus leucogenys	G1RPR6	S230	-	-	Q8TEU7_S230;	347;	E	25;	25	5+ obs. at PTM>0.95 which is >=10% and <50% of total obs.;	237;	237
NOMLE	Northern white-cheeked gibbon	Nomascus leucogenys	G1RPR6	S1078	-	-	Q8TEU7_S1070;	1962;	Q	33;	33	5+ obs. at PTM>0.95 which is >=10% and <50% of total obs.;	76;	76
NOMLE	Northern white-cheeked gibbon	Nomascus leucogenys	G1RPR6	S1165	-	-	Q8TEU7_S1157;	2091;	P	15;	15	5+ obs. at PTM>0.95 which is >=50% and <90% of total obs.;	39;	39
NOMLE	Northern white-cheeked gibbon	Nomascus leucogenys	G1RPR6	S1502	-	-	Q8TEU7_S1494;	2613;	P	17;	17	5+ obs. at PTM>0.95 which is >=10% and <50% of total obs.;	49;	49
NOMLE	Northern white-cheeked gibbon	Nomascus leucogenys	G1RPR6	S1598	-	-	Q8TEU7_S1590;	2756;	E	15;	15	5+ obs. at PTM>0.95 which is >=50% and <90% of total obs.;	169;	169
NOMLE	Northern white-cheeked gibbon	Nomascus leucogenys	G1RPS2	S124	-	-	Q13868_S124;	527;	A	21;	21	5+ obs. at PTM>0.95 which is >=90% of total obs.;	242;	242
NOMLE	Northern white-cheeked gibbon	Nomascus leucogenys	G1RPS2	S175	-	-	Q13868_S175;	589;	P	6;	6	5+ obs. at PTM>0.95 which is >=50% and <90% of total obs.;	22;	22
NOMLE	Northern white-cheeked gibbon	Nomascus leucogenys	G1RPS3	S45	-	-	O43303_S45;	165;	P	5;	5	5+ obs. at PTM>0.95 which is >=90% of total obs.;	39;	39
NOMLE	Northern white-cheeked gibbon	Nomascus leucogenys	G1RPS3	S170	-	-	O43303_S170;	368;	P	12;	12	5+ obs. at PTM>0.95 which is >=50% and <90% of total obs.;	119;	119
NOMLE	Northern white-cheeked gibbon	Nomascus leucogenys	G1RPS3	S366	-	-	O43303_S366;	681;	P	20;	20	5+ obs. at PTM>0.95 which is >=10% and <50% of total obs.;	78;	78
NOMLE	Northern white-cheeked gibbon	Nomascus leucogenys	G1RPS3	S372	-	-	O43303_S372;	687;	P	19;	19	5+ obs. at PTM>0.95 which is >=10% and <50% of total obs.;	139;	139
NOMLE	Northern white-cheeked gibbon	Nomascus leucogenys	G1RPS3	S400	-	-	O43303_S400;	728;	P	46;	46	5+ obs. at PTM>0.95 which is >=10% and <50% of total obs.;	27;	27
NOMLE	Northern white-cheeked gibbon	Nomascus leucogenys	G1RPS3	S516	-	-	O43303_S516;	915;	P	5;	5	5+ obs. at PTM>0.95 which is >=50% and <90% of total obs.;	6;	6
NOMLE	Northern white-cheeked gibbon	Nomascus leucogenys	G1RPS3	S551	-	-	O43303_S551;	959;	P	8;	8	5+ obs. at PTM>0.95 which is >=50% and <90% of total obs.;	25;	25
NOMLE	Northern white-cheeked gibbon	Nomascus leucogenys	G1RPT0	S1045	-	-	Q9P2D0_S1045;	5468;	P	35;	35	5+ obs. at PTM>0.95 which is >=10% and <50% of total obs.;	533;	533
NOMLE	Northern white-cheeked gibbon	Nomascus leucogenys	G1RPU2	S509	-	-	P00519_S569;	983;	P	33;	33	5+ obs. at PTM>0.95 which is >=50% and <90% of total obs.;	862;	862
NOMLE	Northern white-cheeked gibbon	Nomascus leucogenys	G1RPU2	S623	-	-	P00519_S683;	1257;	P	8;	8	5+ obs. at PTM>0.95 which is >=50% and <90% of total obs.;	54;	54
NOMLE	Northern white-cheeked gibbon	Nomascus leucogenys	G1RPU2	S658	-	-	P00519_S718;	1307;	A	31;	31	5+ obs. at PTM>0.95 which is >=50% and <90% of total obs.;	1308;	1308
NOMLE	Northern white-cheeked gibbon	Nomascus leucogenys	G1RPU2	T721	-	-	P00519_T781;	1480;	P	7;	7	5+ obs. at PTM>0.95 which is >=50% and <90% of total obs.;	25;	25
NOMLE	Northern white-cheeked gibbon	Nomascus leucogenys	G1RPU2	S749	-	-	P00519_S809;	1683;	P	7;	7	5+ obs. at PTM>0.95 which is >=10% and <50% of total obs.;	22;	22
NOMLE	Northern white-cheeked gibbon	Nomascus leucogenys	G1RPU2	S793	-	-	P00519_S917;	2049;	P	10;	10	5+ obs. at PTM>0.95 which is >=10% and <50% of total obs.;	46;	46
NOMLE	Northern white-cheeked gibbon	Nomascus leucogenys	G1RPV6	S14	-	-	Q9C0C2_S14;	943;	P	6;	6	5+ obs. at PTM>0.95 which is >=50% and <90% of total obs.;	31;	31
NOMLE	Northern white-cheeked gibbon	Nomascus leucogenys	G1RPV6	T131	-	-	Q9C0C2_T131;	1111;	P	26;	26	5+ obs. at PTM>0.95 which is >=50% and <90% of total obs.;	379;	379
NOMLE	Northern white-cheeked gibbon	Nomascus leucogenys	G1RPV6	S178	-	-	Q9C0C2_S178;	1192;	P	31;	31	5+ obs. at PTM>0.95 which is >=50% and <90% of total obs.;	288;	288
NOMLE	Northern white-cheeked gibbon	Nomascus leucogenys	G1RPV6	S221	-	-	Q9C0C2_S221;	1286;	Q	37;	37	5+ obs. at PTM>0.95 which is >=50% and <90% of total obs.;	192;	192
NOMLE	Northern white-cheeked gibbon	Nomascus leucogenys	G1RPV6	S228	-	-	Q9C0C2_S228;	1293;	P	11;	11	5+ obs. at PTM>0.95 which is >=10% and <50% of total obs.;	24;	24
NOMLE	Northern white-cheeked gibbon	Nomascus leucogenys	G1RPV6	T239	-	-	Q9C0C2_T239;	1306;	P	6;	6	5+ obs. at PTM>0.95 which is >=10% and <50% of total obs.;	8;	8
NOMLE	Northern white-cheeked gibbon	Nomascus leucogenys	G1RPV6	S429	-	-	Q9C0C2_S429;	1625;	E	58;	58	5+ obs. at PTM>0.95 which is >=10% and <50% of total obs.;	809;	809
NOMLE	Northern white-cheeked gibbon	Nomascus leucogenys	G1RPV6	S435	-	-	Q9C0C2_S435;	1663;	P	26;	26	5+ obs. at PTM>0.95 which is >=10% and <50% of total obs.;	515;	515
NOMLE	Northern white-cheeked gibbon	Nomascus leucogenys	G1RPV6	S494	-	-	Q9C0C2_S494;	1741;	P	25;	25	5+ obs. at PTM>0.95 which is >=10% and <50% of total obs.;	525;	525
NOMLE	Northern white-cheeked gibbon	Nomascus leucogenys	G1RPV6	S601	-	-	Q9C0C2_S601;	2041;	P	45;	45	5+ obs. at PTM>0.95 which is >=10% and <50% of total obs.;	653;	653
NOMLE	Northern white-cheeked gibbon	Nomascus leucogenys	G1RPV6	S672	-	-	Q9C0C2_S672;	2123;	P	49;	49	5+ obs. at PTM>0.95 which is >=10% and <50% of total obs.;	695;	695
NOMLE	Northern white-cheeked gibbon	Nomascus leucogenys	G1RPV6	S691	-	-	Q9C0C2_S691;	2144;	P	39;	39	5+ obs. at PTM>0.95 which is >=50% and <90% of total obs.;	1146;	1146
NOMLE	Northern white-cheeked gibbon	Nomascus leucogenys	G1RPV6	S695	-	-	Q9C0C2_S695;	2148;	G	12;	12	5+ obs. at PTM>0.95 which is >=10% and <50% of total obs.;	652;	652
NOMLE	Northern white-cheeked gibbon	Nomascus leucogenys	G1RPV6	S712	-	-	Q9C0C2_S712;	2170;	P	12;	12	5+ obs. at PTM>0.95 which is >=10% and <50% of total obs.;	77;	77
NOMLE	Northern white-cheeked gibbon	Nomascus leucogenys	G1RPV6	S836	-	-	Q9C0C2_S836;	2420;	Q	54;	54	5+ obs. at PTM>0.95 which is >=90% of total obs.;	2540;	2540
NOMLE	Northern white-cheeked gibbon	Nomascus leucogenys	G1RPV6	S851	-	-	Q9C0C2_S851;	2436;	Q	36;	36	5+ obs. at PTM>0.95 which is >=10% and <50% of total obs.;	72;	72
NOMLE	Northern white-cheeked gibbon	Nomascus leucogenys	G1RPV6	S872	-	-	Q9C0C2_S872;	2562;	L	56;	56	5+ obs. at PTM>0.95 which is >=10% and <50% of total obs.;	278;	278
NOMLE	Northern white-cheeked gibbon	Nomascus leucogenys	G1RPV6	S882	-	-	Q9C0C2_S882;	2573;	L	11;	11	5+ obs. at PTM>0.95 which is >=90% of total obs.;	493;	493
NOMLE	Northern white-cheeked gibbon	Nomascus leucogenys	G1RPV6	S893	-	-	Q9C0C2_S893;	2586;	L	36;	36	5+ obs. at PTM>0.95 which is >=10% and <50% of total obs.;	507;	507
NOMLE	Northern white-cheeked gibbon	Nomascus leucogenys	G1RPV6	S920	-	-	Q9C0C2_S920;	2657;	Q	19;	19	5+ obs. at PTM>0.95 which is >=10% and <50% of total obs.;	230;	230
NOMLE	Northern white-cheeked gibbon	Nomascus leucogenys	G1RPV6	S936	-	-	Q9C0C2_S936;	2687;	L	13;	13	5+ obs. at PTM>0.95 which is >=10% and <50% of total obs.;	73;	73
NOMLE	Northern white-cheeked gibbon	Nomascus leucogenys	G1RPV6	S1004	-	-	Q9C0C2_S1004;	2884;	V	7;	7	5+ obs. at PTM>0.95 which is >=10% and <50% of total obs.;	33;	33
NOMLE	Northern white-cheeked gibbon	Nomascus leucogenys	G1RPV6	S1008	-	-	Q9C0C2_S1008;	2888;	L	11;	11	5+ obs. at PTM>0.95 which is >=10% and <50% of total obs.;	111;	111
NOMLE	Northern white-cheeked gibbon	Nomascus leucogenys	G1RPV6	S1024	-	-	Q9C0C2_S1024;	2912;	G	21;	21	5+ obs. at PTM>0.95 which is >=10% and <50% of total obs.;	264;	264
NOMLE	Northern white-cheeked gibbon	Nomascus leucogenys	G1RPV6	S1073	-	-	Q9C0C2_S1073;	2972;	A	10;	10	5+ obs. at PTM>0.95 which is >=90% of total obs.;	212;	212
NOMLE	Northern white-cheeked gibbon	Nomascus leucogenys	G1RPV6	S1103	-	-	Q9C0C2_S1103;	3004;	P	21;	21	5+ obs. at PTM>0.95 which is >=10% and <50% of total obs.;	126;	126
NOMLE	Northern white-cheeked gibbon	Nomascus leucogenys	G1RPV6	S1138	-	-	Q9C0C2_S1138;	3039;	P	33;	33	5+ obs. at PTM>0.95 which is >=10% and <50% of total obs.;	171;	171
NOMLE	Northern white-cheeked gibbon	Nomascus leucogenys	G1RPV6	S1158	-	-	Q9C0C2_S1158;	3191;	V	13;	13	5+ obs. at PTM>0.95 which is >=10% and <50% of total obs.;	81;	81
NOMLE	Northern white-cheeked gibbon	Nomascus leucogenys	G1RPV6	S1178	-	-	Q9C0C2_S1178;	3231;	G	6;	6	5+ obs. at PTM>0.95 which is >=10% and <50% of total obs.;	31;	31
NOMLE	Northern white-cheeked gibbon	Nomascus leucogenys	G1RPV6	S1248	-	-	Q9C0C2_S1248;	3325;	Q	28;	28	5+ obs. at PTM>0.95 which is >=50% and <90% of total obs.;	35;	35
NOMLE	Northern white-cheeked gibbon	Nomascus leucogenys	G1RPV6	T1282	-	-	Q9C0C2_T1282;	3386;	P	46;	46	5+ obs. at PTM>0.95 which is >=90% of total obs.;	161;	161
NOMLE	Northern white-cheeked gibbon	Nomascus leucogenys	G1RPV6	S1297	-	-	Q9C0C2_S1297;	3405;	P	18;	18	5+ obs. at PTM>0.95 which is >=10% and <50% of total obs.;	188;	188
NOMLE	Northern white-cheeked gibbon	Nomascus leucogenys	G1RPV6	S1328	-	-	Q9C0C2_S1328;	3436;	G	18;	18	5+ obs. at PTM>0.95 which is >=10% and <50% of total obs.;	35;	35
NOMLE	Northern white-cheeked gibbon	Nomascus leucogenys	G1RPV6	S1383	-	-	Q9C0C2_S1383;	3499;	L	20;	20	5+ obs. at PTM>0.95 which is >=10% and <50% of total obs.;	325;	325
NOMLE	Northern white-cheeked gibbon	Nomascus leucogenys	G1RPV6	S1385	-	-	Q9C0C2_S1385;	3501;	P	35;	35	5+ obs. at PTM>0.95 which is >=10% and <50% of total obs.;	705;	705
NOMLE	Northern white-cheeked gibbon	Nomascus leucogenys	G1RPV6	S1439	-	-	Q9C0C2_S1439;	3705;	P	6;	6	5+ obs. at PTM>0.95 which is >=10% and <50% of total obs.;	25;	25
NOMLE	Northern white-cheeked gibbon	Nomascus leucogenys	G1RPV6	S1473	-	-	Q9C0C2_S1473;	3741;	A	22;	22	5+ obs. at PTM>0.95 which is >=10% and <50% of total obs.;	334;	334
NOMLE	Northern white-cheeked gibbon	Nomascus leucogenys	G1RPV6	S1476	-	-	Q9C0C2_S1476;	3746;	G	14;	14	5+ obs. at PTM>0.95 which is >=10% and <50% of total obs.;	291;	291
NOMLE	Northern white-cheeked gibbon	Nomascus leucogenys	G1RPV6	S1532	-	-	Q9C0C2_S1533;	3811;	D	24;	24	5+ obs. at PTM>0.95 which is >=10% and <50% of total obs.;	62;	62
NOMLE	Northern white-cheeked gibbon	Nomascus leucogenys	G1RPV6	S1544	-	-	Q9C0C2_S1545;	3825;	Q	130;	130	5+ obs. at PTM>0.95 which is >=90% of total obs.;	2762;	2762
NOMLE	Northern white-cheeked gibbon	Nomascus leucogenys	G1RPV6	S1553	-	-	Q9C0C2_S1554;	3834;	Q	41;	41	5+ obs. at PTM>0.95 which is >=10% and <50% of total obs.;	186;	186
NOMLE	Northern white-cheeked gibbon	Nomascus leucogenys	G1RPV6	S1619	-	-	Q9C0C2_S1620;	3921;	S	557;	557	5+ obs. at PTM>0.95 which is >=10% and <50% of total obs.;	3460;	3460
NOMLE	Northern white-cheeked gibbon	Nomascus leucogenys	G1RPV6	S1620	-	-	Q9C0C2_S1621;	3922;	D	531;	531	5+ obs. at PTM>0.95 which is >=10% and <50% of total obs.;	3422;	3422
NOMLE	Northern white-cheeked gibbon	Nomascus leucogenys	G1RPV6	S1651	-	-	Q9C0C2_S1652;	3958;	P	25;	25	5+ obs. at PTM>0.95 which is >=10% and <50% of total obs.;	131;	131
NOMLE	Northern white-cheeked gibbon	Nomascus leucogenys	G1RPV6	S1665	-	-	Q9C0C2_S1666;	3972;	A	208;	208	5+ obs. at PTM>0.95 which is >=10% and <50% of total obs.;	1083;	1083
NOMLE	Northern white-cheeked gibbon	Nomascus leucogenys	G1RPV6	S1714	-	-	Q9C0C2_S1715;	4049;	P	17;	17	5+ obs. at PTM>0.95 which is >=10% and <50% of total obs.;	99;	99
NOMLE	Northern white-cheeked gibbon	Nomascus leucogenys	G1RPX3	S12	-	-	Q9BRT9_S12;	183;	D	8;	8	5+ obs. at PTM>0.95 which is >=50% and <90% of total obs.;	115;	115
NOMLE	Northern white-cheeked gibbon	Nomascus leucogenys	G1RPX3	S16	-	-	Q9BRT9_S16;	194;	E	6;	6	5+ obs. at PTM>0.95 which is >=50% and <90% of total obs.;	114;	114
NOMLE	Northern white-cheeked gibbon	Nomascus leucogenys	G1RPY1	T170	-	-	Q08945_T170;	502;	Q	10;	10	5+ obs. at PTM>0.95 which is >=50% and <90% of total obs.;	7;	7
NOMLE	Northern white-cheeked gibbon	Nomascus leucogenys	G1RPY1	S444	-	-	Q08945_S444;	853;	D	297;	297	5+ obs. at PTM>0.95 which is >=10% and <50% of total obs.;	1932;	1932
NOMLE	Northern white-cheeked gibbon	Nomascus leucogenys	G1RPY1	S657	-	-	Q08945_S657;	1373;	E	11;	11	5+ obs. at PTM>0.95 which is >=10% and <50% of total obs.;	8;	8
NOMLE	Northern white-cheeked gibbon	Nomascus leucogenys	G1RPY1	S659	-	-	Q08945_S659;	1375;	F	17;	17	5+ obs. at PTM>0.95 which is >=10% and <50% of total obs.;	14;	14
NOMLE	Northern white-cheeked gibbon	Nomascus leucogenys	G1RPY1	S667	-	-	Q08945_S667;	1399;	S	20;	20	5+ obs. at PTM>0.95 which is >=10% and <50% of total obs.;	58;	58
NOMLE	Northern white-cheeked gibbon	Nomascus leucogenys	G1RPZ6	S685	-	-	Q13576_S685;	1719;	F	8;	8	5+ obs. at PTM>0.95 which is >=90% of total obs.;	759;	759
NOMLE	Northern white-cheeked gibbon	Nomascus leucogenys	G1RPZ6	S1461	-	-	Q13576_S1461;	2882;	I	15;	15	5+ obs. at PTM>0.95 which is >=90% of total obs.;	24;	24
NOMLE	Northern white-cheeked gibbon	Nomascus leucogenys	G1RQ03	S418	-	-	P25116_S418;	1943;	I	28;	28	5+ obs. at PTM>0.95 which is >=50% and <90% of total obs.;	102;	102
NOMLE	Northern white-cheeked gibbon	Nomascus leucogenys	G1RQ25	S565	-	-	O76031_S617;	1755;	G	23;	23	5+ obs. at PTM>0.95 which is >=10% and <50% of total obs.;	55;	55
NOMLE	Northern white-cheeked gibbon	Nomascus leucogenys	G1RQ38	S573	-	-	P22455_S573;	1454;	P	11;	11	5+ obs. at PTM>0.95 which is >=90% of total obs.;	46;	46
NOMLE	Northern white-cheeked gibbon	Nomascus leucogenys	G1RQ39	T494	-	-	Q8TDZ2_T475;	1150;	P	5;	5	5+ obs. at PTM>0.95 which is >=90% of total obs.;	20;	20
NOMLE	Northern white-cheeked gibbon	Nomascus leucogenys	G1RQ39	S636	-	-	Q8TDZ2_S617;	1351;	P	12;	12	5+ obs. at PTM>0.95 which is >=10% and <50% of total obs.;	174;	174
NOMLE	Northern white-cheeked gibbon	Nomascus leucogenys	G1RQ39	S837	-	-	Q8TDZ2_S818;	4341;	L	49;	49	5+ obs. at PTM>0.95 which is >=10% and <50% of total obs.;	7;	7
NOMLE	Northern white-cheeked gibbon	Nomascus leucogenys	G1RQ39	T841	-	-	Q8TDZ2_T822;	4346;	P	6;	6	5+ obs. at PTM>0.95 which is >=10% and <50% of total obs.;	5;	5
NOMLE	Northern white-cheeked gibbon	Nomascus leucogenys	G1RQ39	S877	-	-	Q8TDZ2_S858;	4409;	P	38;	38	5+ obs. at PTM>0.95 which is >=10% and <50% of total obs.;	37;	37
NOMLE	Northern white-cheeked gibbon	Nomascus leucogenys	G1RQ39	S1076	-	-	Q8TDZ2_S1057;	6265;	E	11;	11	5+ obs. at PTM>0.95 which is >=10% and <50% of total obs.;	64;	64
NOMLE	Northern white-cheeked gibbon	Nomascus leucogenys	G1RQ41	S300	-	-	Q9ULQ0_S318;	1125;	P	6;	6	5+ obs. at PTM>0.95 which is >=10% and <50% of total obs.;	139;	139
NOMLE	Northern white-cheeked gibbon	Nomascus leucogenys	G1RQ67	S136	-	-	Q16656_S136;	271;	P	10;	10	5+ obs. at PTM>0.95 which is >=10% and <50% of total obs.;	19;	19
NOMLE	Northern white-cheeked gibbon	Nomascus leucogenys	G1RQ76	S112	-	-	P50479_S112;	529;	P	29;	29	5+ obs. at PTM>0.95 which is >=10% and <50% of total obs.;	886;	886
NOMLE	Northern white-cheeked gibbon	Nomascus leucogenys	G1RQ78	S224	-	-	Q96L73_S224;	280;	P	9;	9	5+ obs. at PTM>0.95 which is >=50% and <90% of total obs.;	13;	13
NOMLE	Northern white-cheeked gibbon	Nomascus leucogenys	G1RQ78	S451	-	-	Q96L73_S483;	564;	E	16;	16	5+ obs. at PTM>0.95 which is >=10% and <50% of total obs.;	80;	80
NOMLE	Northern white-cheeked gibbon	Nomascus leucogenys	G1RQ78	S454	-	-	Q96L73_S486;	567;	A	18;	18	5+ obs. at PTM>0.95 which is >=50% and <90% of total obs.;	97;	97
NOMLE	Northern white-cheeked gibbon	Nomascus leucogenys	G1RQ78	S720	-	-	Q96L73_S752;	925;	P	5;	5	5+ obs. at PTM>0.95 which is >=90% of total obs.;	24;	24
NOMLE	Northern white-cheeked gibbon	Nomascus leucogenys	G1RQ78	S790	-	-	Q96L73_S822;	1000;	P	6;	6	5+ obs. at PTM>0.95 which is >=50% and <90% of total obs.;	38;	38
NOMLE	Northern white-cheeked gibbon	Nomascus leucogenys	G1RQ78	S2305	-	-	Q96L73_S2369;	3888;	P	10;	10	5+ obs. at PTM>0.95 which is >=50% and <90% of total obs.;	15;	15
NOMLE	Northern white-cheeked gibbon	Nomascus leucogenys	G1RQ78	S2407	-	-	Q96L73_S2471;	4033;	P	22;	22	5+ obs. at PTM>0.95 which is >=50% and <90% of total obs.;	157;	157
NOMLE	Northern white-cheeked gibbon	Nomascus leucogenys	G1RQ95	T926	-	-	P52732_T926;	1722;	P	25;	25	5+ obs. at PTM>0.95 which is >=10% and <50% of total obs.;	55;	55
NOMLE	Northern white-cheeked gibbon	Nomascus leucogenys	G1RQ95	S1033	-	-	P52732_S1033;	2162;	K	11;	11	5+ obs. at PTM>0.95 which is >=50% and <90% of total obs.;	16;	16
NOMLE	Northern white-cheeked gibbon	Nomascus leucogenys	G1RQA8	S430	-	-	P35658_S430;	815;	P	38;	38	5+ obs. at PTM>0.95 which is >=10% and <50% of total obs.;	209;	209
NOMLE	Northern white-cheeked gibbon	Nomascus leucogenys	G1RQA8	S646	-	-	P35658_S646;	1234;	P	10;	10	5+ obs. at PTM>0.95 which is >=50% and <90% of total obs.;	163;	163
NOMLE	Northern white-cheeked gibbon	Nomascus leucogenys	G1RQA8	S657	-	-	P35658_S657;	1246;	P	26;	26	5+ obs. at PTM>0.95 which is >=10% and <50% of total obs.;	128;	128
NOMLE	Northern white-cheeked gibbon	Nomascus leucogenys	G1RQA8	S666	-	-	P35658_S666;	1256;	P	26;	26	5+ obs. at PTM>0.95 which is >=10% and <50% of total obs.;	81;	81
NOMLE	Northern white-cheeked gibbon	Nomascus leucogenys	G1RQA8	T670	-	-	P35658_T670;	1260;	P	29;	29	5+ obs. at PTM>0.95 which is >=10% and <50% of total obs.;	569;	569
NOMLE	Northern white-cheeked gibbon	Nomascus leucogenys	G1RQA8	S678	-	-	P35658_S678;	1268;	P	50;	50	5+ obs. at PTM>0.95 which is >=10% and <50% of total obs.;	1234;	1234
NOMLE	Northern white-cheeked gibbon	Nomascus leucogenys	G1RQA8	S940	-	-	P35658_S940;	1589;	P	34;	34	5+ obs. at PTM>0.95 which is >=90% of total obs.;	259;	259
NOMLE	Northern white-cheeked gibbon	Nomascus leucogenys	G1RQA8	S970	-	-	P35658_S970;	1620;	A	8;	8	5+ obs. at PTM>0.95 which is >=50% and <90% of total obs.;	13;	13
NOMLE	Northern white-cheeked gibbon	Nomascus leucogenys	G1RQA8	S1023	-	-	P35658_S1023;	1702;	I	35;	35	5+ obs. at PTM>0.95 which is >=10% and <50% of total obs.;	395;	395
NOMLE	Northern white-cheeked gibbon	Nomascus leucogenys	G1RQA8	S1045	-	-	P35658_S1045;	1725;	P	8;	8	5+ obs. at PTM>0.95 which is >=10% and <50% of total obs.;	38;	38
NOMLE	Northern white-cheeked gibbon	Nomascus leucogenys	G1RQA8	S1081	-	-	P35658_S1081;	1777;	P	17;	17	5+ obs. at PTM>0.95 which is >=10% and <50% of total obs.;	75;	75
NOMLE	Northern white-cheeked gibbon	Nomascus leucogenys	G1RQA8	T1150	-	-	P35658_T1150;	1850;	P	5;	5	5+ obs. at PTM>0.95 which is >=10% and <50% of total obs.;	72;	72
NOMLE	Northern white-cheeked gibbon	Nomascus leucogenys	G1RQA8	T1156	-	-	P35658_T1156;	1856;	P	18;	18	5+ obs. at PTM>0.95 which is >=50% and <90% of total obs.;	159;	159
NOMLE	Northern white-cheeked gibbon	Nomascus leucogenys	G1RQA8	T1203	-	-	P35658_T1203;	1925;	P	8;	8	5+ obs. at PTM>0.95 which is >=10% and <50% of total obs.;	18;	18
NOMLE	Northern white-cheeked gibbon	Nomascus leucogenys	G1RQA8	T1312	-	-	P35658_T1312;	2066;	P	16;	16	5+ obs. at PTM>0.95 which is >=50% and <90% of total obs.;	17;	17
NOMLE	Northern white-cheeked gibbon	Nomascus leucogenys	G1RQA8	S1962	-	-	P35658_S1963;	2894;	P	5;	5	5+ obs. at PTM>0.95 which is >=10% and <50% of total obs.;	93;	93
NOMLE	Northern white-cheeked gibbon	Nomascus leucogenys	G1RQB1	T28	-	-	Q86WB0_T28;	46;	P	37;	37	5+ obs. at PTM>0.95 which is >=10% and <50% of total obs.;	320;	320
NOMLE	Northern white-cheeked gibbon	Nomascus leucogenys	G1RQB1	S62	-	-	Q86WB0_S62;	123;	P	32;	32	5+ obs. at PTM>0.95 which is >=10% and <50% of total obs.;	457;	457
NOMLE	Northern white-cheeked gibbon	Nomascus leucogenys	G1RQB1	S321	-	-	Q86WB0_S321;	949;	P	51;	51	5+ obs. at PTM>0.95 which is >=90% of total obs.;	1371;	1371
NOMLE	Northern white-cheeked gibbon	Nomascus leucogenys	G1RQB1	S335	-	-	Q86WB0_S335;	967;	P	42;	42	5+ obs. at PTM>0.95 which is >=10% and <50% of total obs.;	340;	340
NOMLE	Northern white-cheeked gibbon	Nomascus leucogenys	G1RQB1	S344	-	-	Q86WB0_S344;	1030;	P	61;	61	5+ obs. at PTM>0.95 which is >=10% and <50% of total obs.;	629;	629
NOMLE	Northern white-cheeked gibbon	Nomascus leucogenys	G1RQB1	S407	-	-	Q86WB0_S407;	1303;	S	429;	429	5+ obs. at PTM>0.95 which is >=10% and <50% of total obs.;	110;	110
NOMLE	Northern white-cheeked gibbon	Nomascus leucogenys	G1RQC8	S506	-	-	Q6UX71_S506;	1000;	G	15;	15	5+ obs. at PTM>0.95 which is >=10% and <50% of total obs.;	458;	458
NOMLE	Northern white-cheeked gibbon	Nomascus leucogenys	G1RQD4	S759	-	-	P16157_S781;	1368;	V	7;	7	5+ obs. at PTM>0.95 which is >=10% and <50% of total obs.;	44;	44
NOMLE	Northern white-cheeked gibbon	Nomascus leucogenys	G1RQD4	S812	-	-	P16157_S834;	1516;	R	6;	6	5+ obs. at PTM>0.95 which is >=90% of total obs.;	8;	8
NOMLE	Northern white-cheeked gibbon	Nomascus leucogenys	G1RQD4	S834	-	-	P16157_S856;	1668;	P	9;	9	5+ obs. at PTM>0.95 which is >=90% of total obs.;	112;	112
NOMLE	Northern white-cheeked gibbon	Nomascus leucogenys	G1RQD4	T1310	-	-	P16157_T1378;	2449;	P	11;	11	5+ obs. at PTM>0.95 which is >=10% and <50% of total obs.;	57;	57
NOMLE	Northern white-cheeked gibbon	Nomascus leucogenys	G1RQD4	S1360	-	-	P16157_S1428;	2685;	V	9;	9	5+ obs. at PTM>0.95 which is >=90% of total obs.;	17;	17
NOMLE	Northern white-cheeked gibbon	Nomascus leucogenys	G1RQD4	S1570	-	-	P16157_S1666;	9287;	E	9;	9	5+ obs. at PTM>0.95 which is >=10% and <50% of total obs.;	124;	124
NOMLE	Northern white-cheeked gibbon	Nomascus leucogenys	G1RQD4	S1590	-	-	P16157_S1686;	10361;	P	27;	27	5+ obs. at PTM>0.95 which is >=10% and <50% of total obs.;	126;	126
NOMLE	Northern white-cheeked gibbon	Nomascus leucogenys	G1RQD5	T270	-	-	P48681_T315;	468;	P	8;	8	5+ obs. at PTM>0.95 which is >=50% and <90% of total obs.;	29;	29
NOMLE	Northern white-cheeked gibbon	Nomascus leucogenys	G1RQD5	S280	-	-	P48681_S325;	479;	F	18;	18	5+ obs. at PTM>0.95 which is >=10% and <50% of total obs.;	7;	7
NOMLE	Northern white-cheeked gibbon	Nomascus leucogenys	G1RQD5	T293	-	-	P48681_T338;	510;	P	39;	39	5+ obs. at PTM>0.95 which is >=90% of total obs.;	117;	117
NOMLE	Northern white-cheeked gibbon	Nomascus leucogenys	G1RQD5	S353	-	-	P48681_S398;	624;	P	9;	9	5+ obs. at PTM>0.95 which is >=10% and <50% of total obs.;	15;	15
NOMLE	Northern white-cheeked gibbon	Nomascus leucogenys	G1RQD5	S426	-	-	P48681_S471;	715;	P	22;	22	5+ obs. at PTM>0.95 which is >=10% and <50% of total obs.;	350;	350
NOMLE	Northern white-cheeked gibbon	Nomascus leucogenys	G1RQD5	S503	-	-	P48681_S548;	794;	L	15;	15	5+ obs. at PTM>0.95 which is >=50% and <90% of total obs.;	245;	245
NOMLE	Northern white-cheeked gibbon	Nomascus leucogenys	G1RQD5	S533	-	-	P48681_S578;	827;	L	11;	11	5+ obs. at PTM>0.95 which is >=10% and <50% of total obs.;	132;	132
NOMLE	Northern white-cheeked gibbon	Nomascus leucogenys	G1RQD5	S635	-	-	P48681_S680;	1136;	P	25;	25	5+ obs. at PTM>0.95 which is >=10% and <50% of total obs.;	486;	486
NOMLE	Northern white-cheeked gibbon	Nomascus leucogenys	G1RQD5	S657	-	-	P48681_S702;	1327;	L	5;	5	5+ obs. at PTM>0.95 which is >=90% of total obs.;	53;	53
NOMLE	Northern white-cheeked gibbon	Nomascus leucogenys	G1RQD5	S701	-	-	P48681_S746;	1518;	L	5;	5	5+ obs. at PTM>0.95 which is >=10% and <50% of total obs.;	66;	66
NOMLE	Northern white-cheeked gibbon	Nomascus leucogenys	G1RQD5	S723	-	-	P48681_S768;	1683;	L	30;	30	5+ obs. at PTM>0.95 which is >=10% and <50% of total obs.;	1371;	1371
NOMLE	Northern white-cheeked gibbon	Nomascus leucogenys	G1RQD5	S797	-	-	P48681_S842;	1915;	P	6;	6	5+ obs. at PTM>0.95 which is >=10% and <50% of total obs.;	53;	53
NOMLE	Northern white-cheeked gibbon	Nomascus leucogenys	G1RQD5	S846	-	-	P48681_S891;	1981;	L	7;	7	5+ obs. at PTM>0.95 which is >=50% and <90% of total obs.;	26;	26
NOMLE	Northern white-cheeked gibbon	Nomascus leucogenys	G1RQD5	S860	-	-	P48681_S905;	1995;	P	12;	12	5+ obs. at PTM>0.95 which is >=50% and <90% of total obs.;	115;	115
NOMLE	Northern white-cheeked gibbon	Nomascus leucogenys	G1RQD5	S889	-	-	P48681_S934;	2027;	L	6;	6	5+ obs. at PTM>0.95 which is >=50% and <90% of total obs.;	132;	132
NOMLE	Northern white-cheeked gibbon	Nomascus leucogenys	G1RQD5	S920	-	-	P48681_S965;	2083;	P	5;	5	5+ obs. at PTM>0.95 which is >=90% of total obs.;	86;	86
NOMLE	Northern white-cheeked gibbon	Nomascus leucogenys	G1RQD5	S1130	-	-	P48681_S1175;	2859;	E	6;	6	5+ obs. at PTM>0.95 which is >=90% of total obs.;	18;	18
NOMLE	Northern white-cheeked gibbon	Nomascus leucogenys	G1RQE9	S131	-	-	Q9UPU9_S168;	460;	V	21;	21	5+ obs. at PTM>0.95 which is >=10% and <50% of total obs.;	27;	27
NOMLE	Northern white-cheeked gibbon	Nomascus leucogenys	G1RQE9	S146	-	-	Q9UPU9_S183;	480;	D	5;	5	5+ obs. at PTM>0.95 which is >=50% and <90% of total obs.;	18;	18
NOMLE	Northern white-cheeked gibbon	Nomascus leucogenys	G1RQE9	S494	-	-	Q9UPU9_S580;	1586;	L	8;	8	5+ obs. at PTM>0.95 which is >=10% and <50% of total obs.;	9;	9
NOMLE	Northern white-cheeked gibbon	Nomascus leucogenys	G1RQF2	S156	-	-	Q9P035_S114;	279;	D	216;	216	5+ obs. at PTM>0.95 which is >=90% of total obs.;	10947;	10947
NOMLE	Northern white-cheeked gibbon	Nomascus leucogenys	G1RQF2	S177	-	-	Q9P035_S135;	302;	E	19;	19	5+ obs. at PTM>0.95 which is >=10% and <50% of total obs.;	33;	33
NOMLE	Northern white-cheeked gibbon	Nomascus leucogenys	G1RQF3	S97	-	-	Q96SK2_S98;	359;	P	8;	8	5+ obs. at PTM>0.95 which is >=50% and <90% of total obs.;	41;	41
NOMLE	Northern white-cheeked gibbon	Nomascus leucogenys	G1RQF3	S202	-	-	Q96SK2_S201;	499;	P	9;	9	5+ obs. at PTM>0.95 which is >=10% and <50% of total obs.;	7;	7
NOMLE	Northern white-cheeked gibbon	Nomascus leucogenys	G1RQF3	S249	-	-	Q96SK2_S248;	554;	E	12;	12	5+ obs. at PTM>0.95 which is >=50% and <90% of total obs.;	7;	7
NOMLE	Northern white-cheeked gibbon	Nomascus leucogenys	G1RQG1	S78	-	-	P49366_S78;	762;	Q	27;	27	5+ obs. at PTM>0.95 which is >=50% and <90% of total obs.;	11;	11
NOMLE	Northern white-cheeked gibbon	Nomascus leucogenys	G1RQG6	S168	-	-	Q5JSZ5_S168;	232;	P	15;	15	5+ obs. at PTM>0.95 which is >=10% and <50% of total obs.;	75;	75
NOMLE	Northern white-cheeked gibbon	Nomascus leucogenys	G1RQG6	S226	-	-	Q5JSZ5_S226;	348;	P	15;	15	5+ obs. at PTM>0.95 which is >=10% and <50% of total obs.;	139;	139
NOMLE	Northern white-cheeked gibbon	Nomascus leucogenys	G1RQG6	S388	-	-	Q5JSZ5_S388;	586;	D	34;	34	5+ obs. at PTM>0.95 which is >=90% of total obs.;	1030;	1030
NOMLE	Northern white-cheeked gibbon	Nomascus leucogenys	G1RQG6	S416	-	-	Q5JSZ5_S416;	619;	M	201;	201	5+ obs. at PTM>0.95 which is >=10% and <50% of total obs.;	195;	195
NOMLE	Northern white-cheeked gibbon	Nomascus leucogenys	G1RQG6	S480	-	-	Q5JSZ5_S480;	699;	I	29;	29	5+ obs. at PTM>0.95 which is >=90% of total obs.;	819;	819
NOMLE	Northern white-cheeked gibbon	Nomascus leucogenys	G1RQG6	S556	-	-	Q5JSZ5_S556;	791;	P	9;	9	5+ obs. at PTM>0.95 which is >=50% and <90% of total obs.;	115;	115
NOMLE	Northern white-cheeked gibbon	Nomascus leucogenys	G1RQG6	S563	-	-	Q5JSZ5_S563;	816;	P	10;	10	5+ obs. at PTM>0.95 which is >=90% of total obs.;	205;	205
NOMLE	Northern white-cheeked gibbon	Nomascus leucogenys	G1RQG6	S614	-	-	Q5JSZ5_S613;	889;	P	14;	14	5+ obs. at PTM>0.95 which is >=90% of total obs.;	322;	322
NOMLE	Northern white-cheeked gibbon	Nomascus leucogenys	G1RQG6	S741	-	-	Q5JSZ5_S740;	1146;	P	14;	14	5+ obs. at PTM>0.95 which is >=10% and <50% of total obs.;	69;	69
NOMLE	Northern white-cheeked gibbon	Nomascus leucogenys	G1RQG6	S746	-	-	Q5JSZ5_S745;	1151;	P	15;	15	5+ obs. at PTM>0.95 which is >=10% and <50% of total obs.;	53;	53
NOMLE	Northern white-cheeked gibbon	Nomascus leucogenys	G1RQG6	S854	-	-	Q5JSZ5_S853;	1301;	P	9;	9	5+ obs. at PTM>0.95 which is >=90% of total obs.;	221;	221
NOMLE	Northern white-cheeked gibbon	Nomascus leucogenys	G1RQG6	S908	-	-	Q5JSZ5_S907;	1355;	P	6;	6	5+ obs. at PTM>0.95 which is >=10% and <50% of total obs.;	129;	129
NOMLE	Northern white-cheeked gibbon	Nomascus leucogenys	G1RQG6	S1133	-	-	Q5JSZ5_S1132;	1654;	E	111;	111	5+ obs. at PTM>0.95 which is >=10% and <50% of total obs.;	74;	74
NOMLE	Northern white-cheeked gibbon	Nomascus leucogenys	G1RQG6	S1137	-	-	Q5JSZ5_S1136;	1658;	E	68;	68	5+ obs. at PTM>0.95 which is >=10% and <50% of total obs.;	158;	158
NOMLE	Northern white-cheeked gibbon	Nomascus leucogenys	G1RQG6	S1232	-	-	Q5JSZ5_S1231;	1771;	P	7;	7	5+ obs. at PTM>0.95 which is >=50% and <90% of total obs.;	52;	52
NOMLE	Northern white-cheeked gibbon	Nomascus leucogenys	G1RQG6	S1396	-	-	Q5JSZ5_S1395;	1961;	E	14;	14	5+ obs. at PTM>0.95 which is >=10% and <50% of total obs.;	163;	163
NOMLE	Northern white-cheeked gibbon	Nomascus leucogenys	G1RQG6	T1464	-	-	Q5JSZ5_T1463;	2048;	P	5;	5	5+ obs. at PTM>0.95 which is >=50% and <90% of total obs.;	12;	12
NOMLE	Northern white-cheeked gibbon	Nomascus leucogenys	G1RQG6	S1471	-	-	Q5JSZ5_S1470;	2100;	P	12;	12	5+ obs. at PTM>0.95 which is >=10% and <50% of total obs.;	54;	54
NOMLE	Northern white-cheeked gibbon	Nomascus leucogenys	G1RQG6	S1490	-	-	Q5JSZ5_S1489;	2119;	P	8;	8	5+ obs. at PTM>0.95 which is >=10% and <50% of total obs.;	23;	23
NOMLE	Northern white-cheeked gibbon	Nomascus leucogenys	G1RQG6	S1672	-	-	Q5JSZ5_S1671;	2465;	G	5;	5	5+ obs. at PTM>0.95 which is >=10% and <50% of total obs.;	15;	15
NOMLE	Northern white-cheeked gibbon	Nomascus leucogenys	G1RQG6	S1677	-	-	Q5JSZ5_S1676;	2470;	A	5;	5	5+ obs. at PTM>0.95 which is >=10% and <50% of total obs.;	18;	18
NOMLE	Northern white-cheeked gibbon	Nomascus leucogenys	G1RQG6	S1844	-	-	Q5JSZ5_S1843;	2735;	P	5;	5	5+ obs. at PTM>0.95 which is >=10% and <50% of total obs.;	11;	11
NOMLE	Northern white-cheeked gibbon	Nomascus leucogenys	G1RQH6	T813	-	-	O76041_T813;	7478;	Q	18;	18	5+ obs. at PTM>0.95 which is >=10% and <50% of total obs.;	13;	13
NOMLE	Northern white-cheeked gibbon	Nomascus leucogenys	G1RQH6	S953	-	-	O76041_S953;	7767;	P	16;	16	5+ obs. at PTM>0.95 which is >=10% and <50% of total obs.;	7;	7
NOMLE	Northern white-cheeked gibbon	Nomascus leucogenys	G1RQH9	S423	-	-	Q96SY0_S387;	705;	P	5;	5	5+ obs. at PTM>0.95 which is >=50% and <90% of total obs.;	15;	15
NOMLE	Northern white-cheeked gibbon	Nomascus leucogenys	G1RQI0	T418	-	-	Q92794_T418;	852;	P	7;	7	5+ obs. at PTM>0.95 which is >=50% and <90% of total obs.;	68;	68
NOMLE	Northern white-cheeked gibbon	Nomascus leucogenys	G1RQI0	S420	-	-	Q92794_S420;	854;	P	12;	12	5+ obs. at PTM>0.95 which is >=50% and <90% of total obs.;	72;	72
NOMLE	Northern white-cheeked gibbon	Nomascus leucogenys	G1RQI0	S473	-	-	Q92794_S473;	1101;	Q	10;	10	5+ obs. at PTM>0.95 which is >=50% and <90% of total obs.;	8;	8
NOMLE	Northern white-cheeked gibbon	Nomascus leucogenys	G1RQI0	S675	-	-	Q92794_S678;	1445;	P	5;	5	5+ obs. at PTM>0.95 which is >=10% and <50% of total obs.;	5;	5
NOMLE	Northern white-cheeked gibbon	Nomascus leucogenys	G1RQI0	S938	-	-	Q92794_S941;	1829;	E	14;	14	5+ obs. at PTM>0.95 which is >=90% of total obs.;	100;	100
NOMLE	Northern white-cheeked gibbon	Nomascus leucogenys	G1RQI0	S951	-	-	Q92794_S954;	1845;	P	8;	8	5+ obs. at PTM>0.95 which is >=90% of total obs.;	10;	10
NOMLE	Northern white-cheeked gibbon	Nomascus leucogenys	G1RQI0	S1086	-	-	Q92794_S1089;	2097;	S	38;	38	5+ obs. at PTM>0.95 which is >=10% and <50% of total obs.;	19;	19
NOMLE	Northern white-cheeked gibbon	Nomascus leucogenys	G1RQI0	S1087	-	-	Q92794_S1090;	2098;	Q	25;	25	5+ obs. at PTM>0.95 which is >=10% and <50% of total obs.;	18;	18
NOMLE	Northern white-cheeked gibbon	Nomascus leucogenys	G1RQI0	S1110	-	-	Q92794_S1113;	2124;	D	20;	20	5+ obs. at PTM>0.95 which is >=10% and <50% of total obs.;	104;	104
NOMLE	Northern white-cheeked gibbon	Nomascus leucogenys	G1RQI0	S1133	-	-	Q92794_S1136;	2156;	P	6;	6	5+ obs. at PTM>0.95 which is >=10% and <50% of total obs.;	7;	7
NOMLE	Northern white-cheeked gibbon	Nomascus leucogenys	G1RQI0	T1141	-	-	Q92794_T1144;	2164;	P	10;	10	5+ obs. at PTM>0.95 which is >=10% and <50% of total obs.;	6;	6
NOMLE	Northern white-cheeked gibbon	Nomascus leucogenys	G1RQI0	S1858	-	-	Q92794_S1861;	3548;	A	5;	5	5+ obs. at PTM>0.95 which is >=50% and <90% of total obs.;	30;	30
NOMLE	Northern white-cheeked gibbon	Nomascus leucogenys	G1RQJ4	S114	-	-	Q92733_S114;	432;	P	5;	5	5+ obs. at PTM>0.95 which is >=50% and <90% of total obs.;	78;	78
NOMLE	Northern white-cheeked gibbon	Nomascus leucogenys	G1RQJ4	S157	-	-	Q92733_S157;	537;	D	39;	39	5+ obs. at PTM>0.95 which is >=10% and <50% of total obs.;	1001;	1001
NOMLE	Northern white-cheeked gibbon	Nomascus leucogenys	G1RQJ4	S159	-	-	Q92733_S159;	539;	E	36;	36	5+ obs. at PTM>0.95 which is >=10% and <50% of total obs.;	928;	928
NOMLE	Northern white-cheeked gibbon	Nomascus leucogenys	G1RQJ4	S241	-	-	Q92733_S241;	683;	P	19;	19	5+ obs. at PTM>0.95 which is >=10% and <50% of total obs.;	137;	137
NOMLE	Northern white-cheeked gibbon	Nomascus leucogenys	G1RQJ4	S267	-	-	Q92733_S267;	723;	D	35;	35	5+ obs. at PTM>0.95 which is >=10% and <50% of total obs.;	694;	694
NOMLE	Northern white-cheeked gibbon	Nomascus leucogenys	G1RQJ5	S227	-	-	O00203_S276;	660;	D	87;	87	5+ obs. at PTM>0.95 which is >=10% and <50% of total obs.;	948;	948
NOMLE	Northern white-cheeked gibbon	Nomascus leucogenys	G1RQJ5	S560	-	-	O00203_S609;	1566;	P	17;	17	5+ obs. at PTM>0.95 which is >=90% of total obs.;	161;	161
NOMLE	Northern white-cheeked gibbon	Nomascus leucogenys	G1RQJ5	T612	-	-	O00203_T661;	1653;	P	10;	10	5+ obs. at PTM>0.95 which is >=90% of total obs.;	22;	22
NOMLE	Northern white-cheeked gibbon	Nomascus leucogenys	G1RQJ8	T691	-	-	Q92878_T690;	1502;	E	44;	44	5+ obs. at PTM>0.95 which is >=10% and <50% of total obs.;	30;	30
NOMLE	Northern white-cheeked gibbon	Nomascus leucogenys	G1RQK0	S20	-	-	O43566_S20;	689;	D	10;	10	5+ obs. at PTM>0.95 which is >=10% and <50% of total obs.;	29;	29
NOMLE	Northern white-cheeked gibbon	Nomascus leucogenys	G1RQK0	S212	-	-	O43566_S218;	1285;	L	10;	10	5+ obs. at PTM>0.95 which is >=90% of total obs.;	183;	183
NOMLE	Northern white-cheeked gibbon	Nomascus leucogenys	G1RQK0	S237	-	-	O43566_S243;	1316;	F	28;	28	5+ obs. at PTM>0.95 which is >=90% of total obs.;	9;	9
NOMLE	Northern white-cheeked gibbon	Nomascus leucogenys	G1RQK0	S472	-	-	O43566_S478;	1853;	P	37;	37	5+ obs. at PTM>0.95 which is >=10% and <50% of total obs.;	31;	31
NOMLE	Northern white-cheeked gibbon	Nomascus leucogenys	G1RQM5	S227	-	-	Q9NP31_S217;	1180;	P	10;	10	5+ obs. at PTM>0.95 which is >=50% and <90% of total obs.;	22;	22
NOMLE	Northern white-cheeked gibbon	Nomascus leucogenys	G1RQM5	S306	-	-	Q9NP31_S296;	1429;	P	5;	5	5+ obs. at PTM>0.95 which is >=10% and <50% of total obs.;	13;	13
NOMLE	Northern white-cheeked gibbon	Nomascus leucogenys	G1RQM6	S77	-	-	P32119_S112;	202;	E	8;	8	5+ obs. at PTM>0.95 which is >=10% and <50% of total obs.;	13;	13
NOMLE	Northern white-cheeked gibbon	Nomascus leucogenys	G1RQP8	S257	-	-	Q9HA47_S253;	1230;	E	29;	29	5+ obs. at PTM>0.95 which is >=10% and <50% of total obs.;	67;	67
NOMLE	Northern white-cheeked gibbon	Nomascus leucogenys	G1RQQ5	S277	-	-	O75792_S277;	1873;	Q	20;	20	5+ obs. at PTM>0.95 which is >=10% and <50% of total obs.;	8;	8
NOMLE	Northern white-cheeked gibbon	Nomascus leucogenys	G1RQQ6	S299	-	-	Q13905_S281;	960;	P	13;	13	5+ obs. at PTM>0.95 which is >=90% of total obs.;	255;	255
NOMLE	Northern white-cheeked gibbon	Nomascus leucogenys	G1RQQ6	S314	-	-	Q13905_S296;	999;	P	10;	10	5+ obs. at PTM>0.95 which is >=50% and <90% of total obs.;	31;	31
NOMLE	Northern white-cheeked gibbon	Nomascus leucogenys	G1RQQ6	S353	-	-	Q13905_S335;	1084;	G	13;	13	5+ obs. at PTM>0.95 which is >=10% and <50% of total obs.;	28;	28
NOMLE	Northern white-cheeked gibbon	Nomascus leucogenys	G1RQQ6	S367	-	-	Q13905_S349;	1107;	P	10;	10	5+ obs. at PTM>0.95 which is >=10% and <50% of total obs.;	11;	11
NOMLE	Northern white-cheeked gibbon	Nomascus leucogenys	G1RQQ6	S481	-	-	Q13905_S463;	1384;	A	9;	9	5+ obs. at PTM>0.95 which is >=50% and <90% of total obs.;	7;	7
NOMLE	Northern white-cheeked gibbon	Nomascus leucogenys	G1RQQ6	S670	-	-	Q13905_S652;	2251;	P	7;	7	5+ obs. at PTM>0.95 which is >=50% and <90% of total obs.;	7;	7
NOMLE	Northern white-cheeked gibbon	Nomascus leucogenys	G1RQQ7	S421	-	-	P43250_S484;	928;	T	28;	28	5+ obs. at PTM>0.95 which is >=10% and <50% of total obs.;	254;	254
NOMLE	Northern white-cheeked gibbon	Nomascus leucogenys	G1RQQ7	T422	-	-	P43250_T485;	929;	V	23;	23	5+ obs. at PTM>0.95 which is >=10% and <50% of total obs.;	235;	235
NOMLE	Northern white-cheeked gibbon	Nomascus leucogenys	G1RQR0	S296	-	-	Q9C0B5_S296;	985;	K	13;	13	5+ obs. at PTM>0.95 which is >=10% and <50% of total obs.;	88;	88
NOMLE	Northern white-cheeked gibbon	Nomascus leucogenys	G1RQR0	S299	-	-	Q9C0B5_S299;	988;	L	14;	14	5+ obs. at PTM>0.95 which is >=10% and <50% of total obs.;	81;	81
NOMLE	Northern white-cheeked gibbon	Nomascus leucogenys	G1RQR0	S345	-	-	Q9C0B5_S345;	1131;	P	43;	43	5+ obs. at PTM>0.95 which is >=10% and <50% of total obs.;	77;	77
NOMLE	Northern white-cheeked gibbon	Nomascus leucogenys	G1RQR0	T348	-	-	Q9C0B5_T348;	1139;	P	68;	68	5+ obs. at PTM>0.95 which is >=10% and <50% of total obs.;	106;	106
NOMLE	Northern white-cheeked gibbon	Nomascus leucogenys	G1RQR0	S380	-	-	Q9C0B5_S380;	1229;	L	74;	74	5+ obs. at PTM>0.95 which is >=10% and <50% of total obs.;	450;	450
NOMLE	Northern white-cheeked gibbon	Nomascus leucogenys	G1RQR0	S398	-	-	Q9C0B5_S398;	1268;	E	12;	12	5+ obs. at PTM>0.95 which is >=10% and <50% of total obs.;	47;	47
NOMLE	Northern white-cheeked gibbon	Nomascus leucogenys	G1RQR0	S415	-	-	Q9C0B5_S415;	1325;	F	9;	9	5+ obs. at PTM>0.95 which is >=10% and <50% of total obs.;	84;	84
NOMLE	Northern white-cheeked gibbon	Nomascus leucogenys	G1RQR0	S425	-	-	Q9C0B5_S425;	1343;	R	12;	12	5+ obs. at PTM>0.95 which is >=10% and <50% of total obs.;	65;	65
NOMLE	Northern white-cheeked gibbon	Nomascus leucogenys	G1RQR0	S432	-	-	Q9C0B5_S432;	1350;	A	28;	28	5+ obs. at PTM>0.95 which is >=10% and <50% of total obs.;	217;	217
NOMLE	Northern white-cheeked gibbon	Nomascus leucogenys	G1RQR0	S529	-	-	Q9C0B5_S529;	1591;	P	334;	334	5+ obs. at PTM>0.95 which is >=10% and <50% of total obs.;	55;	55
NOMLE	Northern white-cheeked gibbon	Nomascus leucogenys	G1RQR0	S543	-	-	Q9C0B5_S543;	1623;	L	7;	7	5+ obs. at PTM>0.95 which is >=90% of total obs.;	10;	10
NOMLE	Northern white-cheeked gibbon	Nomascus leucogenys	G1RQR0	S554	-	-	Q9C0B5_S554;	1665;	P	21;	21	5+ obs. at PTM>0.95 which is >=10% and <50% of total obs.;	252;	252
NOMLE	Northern white-cheeked gibbon	Nomascus leucogenys	G1RQR0	S621	-	-	Q9C0B5_S621;	1860;	P	41;	41	5+ obs. at PTM>0.95 which is >=50% and <90% of total obs.;	216;	216
NOMLE	Northern white-cheeked gibbon	Nomascus leucogenys	G1RQR0	S636	-	-	Q9C0B5_S636;	1939;	Y	7;	7	5+ obs. at PTM>0.95 which is >=10% and <50% of total obs.;	15;	15
NOMLE	Northern white-cheeked gibbon	Nomascus leucogenys	G1RQR0	T659	-	-	Q9C0B5_T659;	1975;	P	14;	14	5+ obs. at PTM>0.95 which is >=10% and <50% of total obs.;	38;	38
NOMLE	Northern white-cheeked gibbon	Nomascus leucogenys	G1RQR0	S694	-	-	Q9C0B5_S694;	2057;	P	14;	14	5+ obs. at PTM>0.95 which is >=10% and <50% of total obs.;	110;	110
NOMLE	Northern white-cheeked gibbon	Nomascus leucogenys	G1RQR0	S704	-	-	Q9C0B5_S704;	2103;	G	12;	12	5+ obs. at PTM>0.95 which is >=10% and <50% of total obs.;	8;	8
NOMLE	Northern white-cheeked gibbon	Nomascus leucogenys	G1RQR3	S132	-	-	Q6P2C8_S132;	306;	L	9;	9	5+ obs. at PTM>0.95 which is >=10% and <50% of total obs.;	10;	10
NOMLE	Northern white-cheeked gibbon	Nomascus leucogenys	G1RQR4	S369	-	-	Q96KC8_S381;	704;	P	6;	6	5+ obs. at PTM>0.95 which is >=50% and <90% of total obs.;	111;	111
NOMLE	Northern white-cheeked gibbon	Nomascus leucogenys	G1RQR4	S418	-	-	Q96KC8_S430;	763;	G	17;	17	5+ obs. at PTM>0.95 which is >=10% and <50% of total obs.;	80;	80
NOMLE	Northern white-cheeked gibbon	Nomascus leucogenys	G1RQR4	S467	-	-	Q96KC8_S479;	826;	S	30;	30	5+ obs. at PTM>0.95 which is >=10% and <50% of total obs.;	301;	301
NOMLE	Northern white-cheeked gibbon	Nomascus leucogenys	G1RQR4	S468	-	-	Q96KC8_S480;	830;	D	30;	30	5+ obs. at PTM>0.95 which is >=10% and <50% of total obs.;	290;	290
NOMLE	Northern white-cheeked gibbon	Nomascus leucogenys	G1RQS1	T209	-	-	A0JLT2_T192;	254;	P	6;	6	5+ obs. at PTM>0.95 which is >=10% and <50% of total obs.;	31;	31
NOMLE	Northern white-cheeked gibbon	Nomascus leucogenys	G1RQS1	S243	-	-	A0JLT2_S226;	353;	P	14;	14	5+ obs. at PTM>0.95 which is >=10% and <50% of total obs.;	240;	240
NOMLE	Northern white-cheeked gibbon	Nomascus leucogenys	G1RQS7	S938	-	-	Q7Z333_S947;	2221;	P	11;	11	5+ obs. at PTM>0.95 which is >=90% of total obs.;	152;	152
NOMLE	Northern white-cheeked gibbon	Nomascus leucogenys	G1RQS7	S947	-	-	Q7Z333_S956;	2247;	Q	7;	7	5+ obs. at PTM>0.95 which is >=50% and <90% of total obs.;	31;	31
NOMLE	Northern white-cheeked gibbon	Nomascus leucogenys	G1RQS7	S1007	-	-	Q7Z333_S1017;	2324;	D	29;	29	5+ obs. at PTM>0.95 which is >=50% and <90% of total obs.;	199;	199
NOMLE	Northern white-cheeked gibbon	Nomascus leucogenys	G1RQS7	S1009	-	-	Q7Z333_S1019;	2327;	D	29;	29	5+ obs. at PTM>0.95 which is >=50% and <90% of total obs.;	193;	193
NOMLE	Northern white-cheeked gibbon	Nomascus leucogenys	G1RQS7	S1355	-	-	Q7Z333_S1366;	2839;	D	32;	32	5+ obs. at PTM>0.95 which is >=10% and <50% of total obs.;	76;	76
NOMLE	Northern white-cheeked gibbon	Nomascus leucogenys	G1RQS7	S1611	-	-	Q7Z333_S1621;	3159;	P	8;	8	5+ obs. at PTM>0.95 which is >=50% and <90% of total obs.;	26;	26
NOMLE	Northern white-cheeked gibbon	Nomascus leucogenys	G1RQS7	S1653	-	-	Q7Z333_S1663;	3216;	P	94;	94	5+ obs. at PTM>0.95 which is >=10% and <50% of total obs.;	26;	26
NOMLE	Northern white-cheeked gibbon	Nomascus leucogenys	G1RQS7	T2452	-	-	Q7Z333_T2474;	4763;	H	12;	12	5+ obs. at PTM>0.95 which is >=10% and <50% of total obs.;	6;	6
NOMLE	Northern white-cheeked gibbon	Nomascus leucogenys	G1RQS7	S2511	-	-	Q7Z333_S2612;	5058;	P	5;	5	5+ obs. at PTM>0.95 which is >=10% and <50% of total obs.;	19;	19
NOMLE	Northern white-cheeked gibbon	Nomascus leucogenys	G1RQS7	S2538	-	-	Q7Z333_S2639;	5125;	E	5;	5	5+ obs. at PTM>0.95 which is >=90% of total obs.;	14;	14
NOMLE	Northern white-cheeked gibbon	Nomascus leucogenys	G1RQU4	T12	-	-	Q15361_T12;	133;	P	8;	8	5+ obs. at PTM>0.95 which is >=50% and <90% of total obs.;	17;	17
NOMLE	Northern white-cheeked gibbon	Nomascus leucogenys	G1RQU4	S15	-	-	Q15361_S15;	136;	D	6;	6	5+ obs. at PTM>0.95 which is >=10% and <50% of total obs.;	6;	6
NOMLE	Northern white-cheeked gibbon	Nomascus leucogenys	G1RQU4	S65	-	-	Q15361_S65;	424;	P	17;	17	5+ obs. at PTM>0.95 which is >=10% and <50% of total obs.;	101;	101
NOMLE	Northern white-cheeked gibbon	Nomascus leucogenys	G1RQU4	S403	-	-	Q15361_S403;	1146;	G	10;	10	5+ obs. at PTM>0.95 which is >=50% and <90% of total obs.;	23;	23
NOMLE	Northern white-cheeked gibbon	Nomascus leucogenys	G1RQU4	S487	-	-	Q15361_S487;	1566;	D	27;	27	5+ obs. at PTM>0.95 which is >=10% and <50% of total obs.;	124;	124
NOMLE	Northern white-cheeked gibbon	Nomascus leucogenys	G1RQU4	S872	-	-	Q15361_S872;	4490;	E	20;	20	5+ obs. at PTM>0.95 which is >=10% and <50% of total obs.;	105;	105
NOMLE	Northern white-cheeked gibbon	Nomascus leucogenys	G1RQU5	S635	-	-	Q96PV7_S785;	2998;	P	11;	11	5+ obs. at PTM>0.95 which is >=90% of total obs.;	51;	51
NOMLE	Northern white-cheeked gibbon	Nomascus leucogenys	G1RQU6	S251	-	-	P35226_S251;	1419;	D	13;	13	5+ obs. at PTM>0.95 which is >=10% and <50% of total obs.;	92;	92
NOMLE	Northern white-cheeked gibbon	Nomascus leucogenys	G1RQU6	S253	-	-	P35226_S253;	1612;	G	11;	11	5+ obs. at PTM>0.95 which is >=10% and <50% of total obs.;	63;	63
NOMLE	Northern white-cheeked gibbon	Nomascus leucogenys	G1RQU6	S255	-	-	P35226_S255;	1614;	D	12;	12	5+ obs. at PTM>0.95 which is >=10% and <50% of total obs.;	57;	57
NOMLE	Northern white-cheeked gibbon	Nomascus leucogenys	G1RQU7	S115	-	-	Q8N9B5_S115;	126;	P	19;	19	5+ obs. at PTM>0.95 which is >=50% and <90% of total obs.;	58;	58
NOMLE	Northern white-cheeked gibbon	Nomascus leucogenys	G1RQU7	S713	-	-	Q8N9B5_S713;	846;	P	11;	11	5+ obs. at PTM>0.95 which is >=10% and <50% of total obs.;	132;	132
NOMLE	Northern white-cheeked gibbon	Nomascus leucogenys	G1RQU7	S888	-	-	Q8N9B5_S888;	1047;	S	17;	17	5+ obs. at PTM>0.95 which is >=10% and <50% of total obs.;	8;	8
NOMLE	Northern white-cheeked gibbon	Nomascus leucogenys	G1RQU9	S1258	-	-	Q9Y2H9_S1258;	3168;	P	7;	7	5+ obs. at PTM>0.95 which is >=50% and <90% of total obs.;	45;	45
NOMLE	Northern white-cheeked gibbon	Nomascus leucogenys	G1RQV0	S661	-	-	O14920_S672;	1871;	P	69;	69	5+ obs. at PTM>0.95 which is >=10% and <50% of total obs.;	162;	162
NOMLE	Northern white-cheeked gibbon	Nomascus leucogenys	G1RQV3	T103	-	-	Q2M3G4_T103;	1210;	P	8;	8	5+ obs. at PTM>0.95 which is >=50% and <90% of total obs.;	36;	36
NOMLE	Northern white-cheeked gibbon	Nomascus leucogenys	G1RQV3	S133	-	-	Q2M3G4_S133;	1341;	P	6;	6	5+ obs. at PTM>0.95 which is >=50% and <90% of total obs.;	377;	377
NOMLE	Northern white-cheeked gibbon	Nomascus leucogenys	G1RQV3	S225	-	-	Q2M3G4_S224;	1498;	E	22;	22	5+ obs. at PTM>0.95 which is >=90% of total obs.;	32;	32
NOMLE	Northern white-cheeked gibbon	Nomascus leucogenys	G1RQV3	S402	-	-	Q2M3G4_S401;	2082;	P	5;	5	5+ obs. at PTM>0.95 which is >=50% and <90% of total obs.;	6;	6
NOMLE	Northern white-cheeked gibbon	Nomascus leucogenys	G1RQX5	T3	-	-	P48426_T3;	277;	P	8;	8	5+ obs. at PTM>0.95 which is >=50% and <90% of total obs.;	21;	21
NOMLE	Northern white-cheeked gibbon	Nomascus leucogenys	G1RQX5	S14	-	-	P48426_S14;	288;	K	8;	8	5+ obs. at PTM>0.95 which is >=10% and <50% of total obs.;	5;	5
NOMLE	Northern white-cheeked gibbon	Nomascus leucogenys	G1RQY0	S9	-	-	Q70Z53_S9;	74;	D	6;	6	5+ obs. at PTM>0.95 which is >=10% and <50% of total obs.;	35;	35
NOMLE	Northern white-cheeked gibbon	Nomascus leucogenys	G1RQY0	S12	-	-	Q70Z53_S12;	82;	D	8;	8	5+ obs. at PTM>0.95 which is >=10% and <50% of total obs.;	35;	35
NOMLE	Northern white-cheeked gibbon	Nomascus leucogenys	G1RQY0	S278	-	-	Q70Z53_S278;	739;	D	17;	17	5+ obs. at PTM>0.95 which is >=10% and <50% of total obs.;	61;	61
NOMLE	Northern white-cheeked gibbon	Nomascus leucogenys	G1RQY5	S180	-	-	Q9UHB7_S180;	704;	P	14;	14	5+ obs. at PTM>0.95 which is >=10% and <50% of total obs.;	843;	843
NOMLE	Northern white-cheeked gibbon	Nomascus leucogenys	G1RQY5	S212	-	-	Q9UHB7_S212;	754;	P	15;	15	5+ obs. at PTM>0.95 which is >=10% and <50% of total obs.;	9;	9
NOMLE	Northern white-cheeked gibbon	Nomascus leucogenys	G1RQY5	T336	-	-	Q9UHB7_T336;	1038;	P	5;	5	5+ obs. at PTM>0.95 which is >=50% and <90% of total obs.;	19;	19
NOMLE	Northern white-cheeked gibbon	Nomascus leucogenys	G1RQY5	S487	-	-	Q9UHB7_S487;	1309;	P	62;	62	5+ obs. at PTM>0.95 which is >=10% and <50% of total obs.;	177;	177
NOMLE	Northern white-cheeked gibbon	Nomascus leucogenys	G1RQY5	S549	-	-	Q9UHB7_S549;	1425;	P	19;	19	5+ obs. at PTM>0.95 which is >=10% and <50% of total obs.;	156;	156
NOMLE	Northern white-cheeked gibbon	Nomascus leucogenys	G1RQY5	T674	-	-	Q9UHB7_T674;	1972;	P	13;	13	5+ obs. at PTM>0.95 which is >=10% and <50% of total obs.;	53;	53
NOMLE	Northern white-cheeked gibbon	Nomascus leucogenys	G1RQY5	S694	-	-	Q9UHB7_S694;	1993;	P	25;	25	5+ obs. at PTM>0.95 which is >=90% of total obs.;	373;	373
NOMLE	Northern white-cheeked gibbon	Nomascus leucogenys	G1RQY5	S703	-	-	Q9UHB7_S703;	2010;	P	32;	32	5+ obs. at PTM>0.95 which is >=10% and <50% of total obs.;	224;	224
NOMLE	Northern white-cheeked gibbon	Nomascus leucogenys	G1RQY5	S706	-	-	Q9UHB7_S706;	2013;	E	30;	30	5+ obs. at PTM>0.95 which is >=10% and <50% of total obs.;	208;	208
NOMLE	Northern white-cheeked gibbon	Nomascus leucogenys	G1RQY5	S814	-	-	Q9UHB7_S814;	2386;	P	22;	22	5+ obs. at PTM>0.95 which is >=50% and <90% of total obs.;	344;	344
NOMLE	Northern white-cheeked gibbon	Nomascus leucogenys	G1RQY5	S836	-	-	Q9UHB7_S836;	2474;	Q	84;	84	5+ obs. at PTM>0.95 which is >=50% and <90% of total obs.;	81;	81
NOMLE	Northern white-cheeked gibbon	Nomascus leucogenys	G1RQY5	S1043	-	-	Q9UHB7_S1043;	2807;	P	32;	32	5+ obs. at PTM>0.95 which is >=50% and <90% of total obs.;	399;	399
NOMLE	Northern white-cheeked gibbon	Nomascus leucogenys	G1RQY5	S1055	-	-	Q9UHB7_S1055;	2829;	P	26;	26	5+ obs. at PTM>0.95 which is >=10% and <50% of total obs.;	567;	567
NOMLE	Northern white-cheeked gibbon	Nomascus leucogenys	G1RQY5	S1058	-	-	Q9UHB7_S1058;	2832;	P	32;	32	5+ obs. at PTM>0.95 which is >=50% and <90% of total obs.;	704;	704
NOMLE	Northern white-cheeked gibbon	Nomascus leucogenys	G1RQY5	S1062	-	-	Q9UHB7_S1062;	2836;	P	10;	10	5+ obs. at PTM>0.95 which is >=10% and <50% of total obs.;	23;	23
NOMLE	Northern white-cheeked gibbon	Nomascus leucogenys	G1RQZ8	S989	-	-	Q8TF46_S989;	1912;	P	9;	9	5+ obs. at PTM>0.95 which is >=50% and <90% of total obs.;	18;	18
NOMLE	Northern white-cheeked gibbon	Nomascus leucogenys	G1RR01	S35	-	-	O15085_S35;	483;	D	193;	193	5+ obs. at PTM>0.95 which is >=10% and <50% of total obs.;	105;	105
NOMLE	Northern white-cheeked gibbon	Nomascus leucogenys	G1RR01	S150	-	-	O15085_S150;	657;	P	6;	6	5+ obs. at PTM>0.95 which is >=10% and <50% of total obs.;	39;	39
NOMLE	Northern white-cheeked gibbon	Nomascus leucogenys	G1RR01	S311	-	-	O15085_S271;	1086;	D	9;	9	5+ obs. at PTM>0.95 which is >=50% and <90% of total obs.;	30;	30
NOMLE	Northern white-cheeked gibbon	Nomascus leucogenys	G1RR01	S596	-	-	O15085_S556;	2098;	P	35;	35	5+ obs. at PTM>0.95 which is >=50% and <90% of total obs.;	86;	86
NOMLE	Northern white-cheeked gibbon	Nomascus leucogenys	G1RR01	S703	-	-	O15085_S663;	2384;	L	49;	49	5+ obs. at PTM>0.95 which is >=10% and <50% of total obs.;	234;	234
NOMLE	Northern white-cheeked gibbon	Nomascus leucogenys	G1RR01	T708	-	-	O15085_T668;	2389;	P	100;	100	5+ obs. at PTM>0.95 which is >=10% and <50% of total obs.;	451;	451
NOMLE	Northern white-cheeked gibbon	Nomascus leucogenys	G1RR01	T712	-	-	O15085_T672;	2412;	P	80;	80	5+ obs. at PTM>0.95 which is >=10% and <50% of total obs.;	218;	218
NOMLE	Northern white-cheeked gibbon	Nomascus leucogenys	G1RR01	S1190	-	-	O15085_S1155;	3186;	A	13;	13	5+ obs. at PTM>0.95 which is >=10% and <50% of total obs.;	96;	96
NOMLE	Northern white-cheeked gibbon	Nomascus leucogenys	G1RR01	S1330	-	-	O15085_S1295;	3486;	G	15;	15	5+ obs. at PTM>0.95 which is >=10% and <50% of total obs.;	127;	127
NOMLE	Northern white-cheeked gibbon	Nomascus leucogenys	G1RR01	S1448	-	-	O15085_S1413;	3752;	P	7;	7	5+ obs. at PTM>0.95 which is >=50% and <90% of total obs.;	129;	129
NOMLE	Northern white-cheeked gibbon	Nomascus leucogenys	G1RR01	S1513	-	-	O15085_S1478;	3829;	L	6;	6	5+ obs. at PTM>0.95 which is >=10% and <50% of total obs.;	39;	39
NOMLE	Northern white-cheeked gibbon	Nomascus leucogenys	G1RR01	S1515	-	-	O15085_S1480;	3831;	P	11;	11	5+ obs. at PTM>0.95 which is >=10% and <50% of total obs.;	98;	98
NOMLE	Northern white-cheeked gibbon	Nomascus leucogenys	G1RR06	S19	-	-	Q9UKN8_S19;	20;	G	5;	5	5+ obs. at PTM>0.95 which is >=90% of total obs.;	48;	48
NOMLE	Northern white-cheeked gibbon	Nomascus leucogenys	G1RR06	S604	-	-	Q9UKN8_S604;	635;	K	6;	6	5+ obs. at PTM>0.95 which is >=10% and <50% of total obs.;	13;	13
NOMLE	Northern white-cheeked gibbon	Nomascus leucogenys	G1RR06	S611	-	-	Q9UKN8_S611;	642;	P	45;	45	5+ obs. at PTM>0.95 which is >=10% and <50% of total obs.;	968;	968
NOMLE	Northern white-cheeked gibbon	Nomascus leucogenys	G1RR06	S652	-	-	Q9UKN8_S652;	688;	L	9;	9	5+ obs. at PTM>0.95 which is >=50% and <90% of total obs.;	43;	43
NOMLE	Northern white-cheeked gibbon	Nomascus leucogenys	G1RR08	T4	-	-	Q9Y277_T4;	197;	P	9;	9	5+ obs. at PTM>0.95 which is >=50% and <90% of total obs.;	39;	39
NOMLE	Northern white-cheeked gibbon	Nomascus leucogenys	G1RR13	S1158	-	-	O60281_S1159;	1559;	P	5;	5	5+ obs. at PTM>0.95 which is >=10% and <50% of total obs.;	7;	7
NOMLE	Northern white-cheeked gibbon	Nomascus leucogenys	G1RR15	S1701	-	-	O60673_S1724;	4203;	P	9;	9	5+ obs. at PTM>0.95 which is >=10% and <50% of total obs.;	26;	26
NOMLE	Northern white-cheeked gibbon	Nomascus leucogenys	G1RR15	S1944	-	-	O60673_S1967;	4586;	P	5;	5	5+ obs. at PTM>0.95 which is >=50% and <90% of total obs.;	5;	5
NOMLE	Northern white-cheeked gibbon	Nomascus leucogenys	G1RR30	S12	-	-	P49207_S12;	174;	Y	54;	54	5+ obs. at PTM>0.95 which is >=50% and <90% of total obs.;	30;	30
NOMLE	Northern white-cheeked gibbon	Nomascus leucogenys	G1RR37	S615	-	-	O00592_S529;	995;	L	11;	11	5+ obs. at PTM>0.95 which is >=10% and <50% of total obs.;	80;	80
NOMLE	Northern white-cheeked gibbon	Nomascus leucogenys	G1RR37	S623	-	-	O00592_S537;	1007;	W	9;	9	5+ obs. at PTM>0.95 which is >=10% and <50% of total obs.;	72;	72
NOMLE	Northern white-cheeked gibbon	Nomascus leucogenys	G1RR38	S320	-	-	P36578_S295;	426;	P	55;	55	5+ obs. at PTM>0.95 which is >=90% of total obs.;	319;	319
NOMLE	Northern white-cheeked gibbon	Nomascus leucogenys	G1RR38	S388	-	-	P36578_S365;	524;	D	10;	10	5+ obs. at PTM>0.95 which is >=90% of total obs.;	48;	48
NOMLE	Northern white-cheeked gibbon	Nomascus leucogenys	G1RR45	S76	-	-	P34932_S76;	177;	D	22;	22	5+ obs. at PTM>0.95 which is >=90% of total obs.;	419;	419
NOMLE	Northern white-cheeked gibbon	Nomascus leucogenys	G1RR45	S374	-	-	P34932_S384;	536;	P	9;	9	5+ obs. at PTM>0.95 which is >=90% of total obs.;	100;	100
NOMLE	Northern white-cheeked gibbon	Nomascus leucogenys	G1RR45	T528	-	-	P34932_T538;	776;	P	11;	11	5+ obs. at PTM>0.95 which is >=50% and <90% of total obs.;	84;	84
NOMLE	Northern white-cheeked gibbon	Nomascus leucogenys	G1RR45	S637	-	-	P34932_S647;	927;	F	14;	14	5+ obs. at PTM>0.95 which is >=50% and <90% of total obs.;	75;	75
NOMLE	Northern white-cheeked gibbon	Nomascus leucogenys	G1RR45	S770	-	-	P34932_S780;	1078;	P	7;	7	5+ obs. at PTM>0.95 which is >=50% and <90% of total obs.;	85;	85
NOMLE	Northern white-cheeked gibbon	Nomascus leucogenys	G1RR51	S75	-	-	Q86UP2_S75;	284;	D	52;	52	5+ obs. at PTM>0.95 which is >=10% and <50% of total obs.;	1243;	1243
NOMLE	Northern white-cheeked gibbon	Nomascus leucogenys	G1RR51	T153	-	-	Q86UP2_T153;	435;	P	29;	29	5+ obs. at PTM>0.95 which is >=50% and <90% of total obs.;	1476;	1476
NOMLE	Northern white-cheeked gibbon	Nomascus leucogenys	G1RR51	S1264	-	-	Q86UP2_S1313;	1857;	P	9;	9	5+ obs. at PTM>0.95 which is >=10% and <50% of total obs.;	203;	203
NOMLE	Northern white-cheeked gibbon	Nomascus leucogenys	G1RR54	S1600	-	-	Q9HCM2_S1630;	2003;	P	6;	6	5+ obs. at PTM>0.95 which is >=10% and <50% of total obs.;	8;	8
NOMLE	Northern white-cheeked gibbon	Nomascus leucogenys	G1RR58	S487	-	-	Q92574_S487;	859;	E	9;	9	5+ obs. at PTM>0.95 which is >=10% and <50% of total obs.;	10;	10
NOMLE	Northern white-cheeked gibbon	Nomascus leucogenys	G1RR58	S505	-	-	Q92574_S505;	893;	P	56;	56	5+ obs. at PTM>0.95 which is >=10% and <50% of total obs.;	107;	107
NOMLE	Northern white-cheeked gibbon	Nomascus leucogenys	G1RR58	S598	-	-	Q92574_S598;	1146;	G	7;	7	5+ obs. at PTM>0.95 which is >=50% and <90% of total obs.;	10;	10
NOMLE	Northern white-cheeked gibbon	Nomascus leucogenys	G1RR58	S1100	-	-	Q92574_S1100;	1852;	E	18;	18	5+ obs. at PTM>0.95 which is >=10% and <50% of total obs.;	37;	37
NOMLE	Northern white-cheeked gibbon	Nomascus leucogenys	G1RR66	S776	-	-	Q8WTT2_S787;	1743;	P	17;	17	5+ obs. at PTM>0.95 which is >=10% and <50% of total obs.;	63;	63
NOMLE	Northern white-cheeked gibbon	Nomascus leucogenys	G1RR71	S816	-	-	Q7Z3T8_S815;	1455;	P	14;	14	5+ obs. at PTM>0.95 which is >=50% and <90% of total obs.;	39;	39
NOMLE	Northern white-cheeked gibbon	Nomascus leucogenys	G1RR71	S940	-	-	Q7Z3T8_S939;	1646;	P	24;	24	5+ obs. at PTM>0.95 which is >=10% and <50% of total obs.;	198;	198
NOMLE	Northern white-cheeked gibbon	Nomascus leucogenys	G1RR73	S205	-	-	P54725_S205;	450;	P	6;	6	5+ obs. at PTM>0.95 which is >=10% and <50% of total obs.;	52;	52
NOMLE	Northern white-cheeked gibbon	Nomascus leucogenys	G1RR73	S312	-	-	P54725_S357;	921;	Q	10;	10	5+ obs. at PTM>0.95 which is >=90% of total obs.;	68;	68
NOMLE	Northern white-cheeked gibbon	Nomascus leucogenys	G1RR90	S275	-	-	O60347_S315;	2021;	G	7;	7	5+ obs. at PTM>0.95 which is >=50% and <90% of total obs.;	28;	28
NOMLE	Northern white-cheeked gibbon	Nomascus leucogenys	G1RR94	S617	-	-	Q6PJI9_S564;	1459;	P	13;	13	5+ obs. at PTM>0.95 which is >=50% and <90% of total obs.;	33;	33
NOMLE	Northern white-cheeked gibbon	Nomascus leucogenys	G1RR94	S875	-	-	Q6PJI9_S822;	2116;	P	15;	15	5+ obs. at PTM>0.95 which is >=10% and <50% of total obs.;	15;	15
NOMLE	Northern white-cheeked gibbon	Nomascus leucogenys	G1RR97	S32	-	-	Q96A65_S32;	372;	T	157;	157	5+ obs. at PTM>0.95 which is >=50% and <90% of total obs.;	98;	98
NOMLE	Northern white-cheeked gibbon	Nomascus leucogenys	G1RR97	S226	-	-	Q96A65_S226;	655;	V	23;	23	5+ obs. at PTM>0.95 which is >=10% and <50% of total obs.;	133;	133
NOMLE	Northern white-cheeked gibbon	Nomascus leucogenys	G1RR97	S468	-	-	Q96A65_S468;	1211;	G	7;	7	5+ obs. at PTM>0.95 which is >=50% and <90% of total obs.;	30;	30
NOMLE	Northern white-cheeked gibbon	Nomascus leucogenys	G1RRA7	S548	-	-	Q9NRZ9_S503;	3175;	P	10;	10	5+ obs. at PTM>0.95 which is >=10% and <50% of total obs.;	11;	11
NOMLE	Northern white-cheeked gibbon	Nomascus leucogenys	G1RRA7	S560	-	-	Q9NRZ9_S515;	3219;	I	9;	9	5+ obs. at PTM>0.95 which is >=10% and <50% of total obs.;	28;	28
NOMLE	Northern white-cheeked gibbon	Nomascus leucogenys	G1RRB4	T113	-	-	O00471_T122;	397;	P	24;	24	5+ obs. at PTM>0.95 which is >=90% of total obs.;	23;	23
NOMLE	Northern white-cheeked gibbon	Nomascus leucogenys	G1RRC8	S276	-	-	P12980_S276;	1824;	P	5;	5	5+ obs. at PTM>0.95 which is >=10% and <50% of total obs.;	15;	15
NOMLE	Northern white-cheeked gibbon	Nomascus leucogenys	G1RRD1	S39	-	-	Q147X3_S39;	893;	E	13;	13	5+ obs. at PTM>0.95 which is >=10% and <50% of total obs.;	313;	313
NOMLE	Northern white-cheeked gibbon	Nomascus leucogenys	G1RRD1	S55	-	-	Q147X3_S55;	1037;	P	11;	11	5+ obs. at PTM>0.95 which is >=10% and <50% of total obs.;	133;	133
NOMLE	Northern white-cheeked gibbon	Nomascus leucogenys	G1RRD1	S89	-	-	Q147X3_S89;	1081;	P	7;	7	5+ obs. at PTM>0.95 which is >=90% of total obs.;	163;	163
NOMLE	Northern white-cheeked gibbon	Nomascus leucogenys	G1RRD1	T117	-	-	Q147X3_T117;	1126;	P	7;	7	5+ obs. at PTM>0.95 which is >=10% and <50% of total obs.;	10;	10
NOMLE	Northern white-cheeked gibbon	Nomascus leucogenys	G1RRD1	S152	-	-	Q147X3_S152;	1175;	P	10;	10	5+ obs. at PTM>0.95 which is >=10% and <50% of total obs.;	84;	84
NOMLE	Northern white-cheeked gibbon	Nomascus leucogenys	G1RRD1	S191	-	-	Q147X3_S190;	1264;	L	9;	9	5+ obs. at PTM>0.95 which is >=10% and <50% of total obs.;	21;	21
NOMLE	Northern white-cheeked gibbon	Nomascus leucogenys	G1RRD1	S200	-	-	Q147X3_S199;	1295;	P	6;	6	5+ obs. at PTM>0.95 which is >=10% and <50% of total obs.;	12;	12
NOMLE	Northern white-cheeked gibbon	Nomascus leucogenys	G1RRD3	S310	-	-	Q6PD74_S310;	568;	S	30;	30	5+ obs. at PTM>0.95 which is >=50% and <90% of total obs.;	1367;	1367
NOMLE	Northern white-cheeked gibbon	Nomascus leucogenys	G1RRD3	S311	-	-	Q6PD74_S311;	569;	D	30;	30	5+ obs. at PTM>0.95 which is >=90% of total obs.;	1376;	1376
NOMLE	Northern white-cheeked gibbon	Nomascus leucogenys	G1RRE0	S120	-	-	Q9NXH9_S120;	412;	E	8;	8	5+ obs. at PTM>0.95 which is >=90% of total obs.;	75;	75
NOMLE	Northern white-cheeked gibbon	Nomascus leucogenys	G1RRE0	S499	-	-	Q9NXH9_S625;	1590;	P	27;	27	5+ obs. at PTM>0.95 which is >=10% and <50% of total obs.;	137;	137
NOMLE	Northern white-cheeked gibbon	Nomascus leucogenys	G1RRE0	T502	-	-	Q9NXH9_T628;	1593;	P	49;	49	5+ obs. at PTM>0.95 which is >=10% and <50% of total obs.;	49;	49
NOMLE	Northern white-cheeked gibbon	Nomascus leucogenys	G1RRE0	S520	-	-	Q9NXH9_S646;	1626;	P	12;	12	5+ obs. at PTM>0.95 which is >=10% and <50% of total obs.;	51;	51
NOMLE	Northern white-cheeked gibbon	Nomascus leucogenys	G1RRE5	S24	-	-	O60711_S19;	247;	D	156;	156	5+ obs. at PTM>0.95 which is >=10% and <50% of total obs.;	78;	78
NOMLE	Northern white-cheeked gibbon	Nomascus leucogenys	G1RRE5	S86	-	-	O60711_S81;	430;	P	32;	32	5+ obs. at PTM>0.95 which is >=10% and <50% of total obs.;	70;	70
NOMLE	Northern white-cheeked gibbon	Nomascus leucogenys	G1RRE5	S268	-	-	O60711_S267;	1241;	P	8;	8	5+ obs. at PTM>0.95 which is >=90% of total obs.;	167;	167
NOMLE	Northern white-cheeked gibbon	Nomascus leucogenys	G1RRE9	S116	-	-	Q9UEE9_S116;	824;	F	15;	15	5+ obs. at PTM>0.95 which is >=90% of total obs.;	9;	9
NOMLE	Northern white-cheeked gibbon	Nomascus leucogenys	G1RRH3	S18	-	-	Q53H80_S18;	254;	P	18;	18	5+ obs. at PTM>0.95 which is >=10% and <50% of total obs.;	114;	114
NOMLE	Northern white-cheeked gibbon	Nomascus leucogenys	G1RRH3	S21	-	-	Q53H80_S21;	259;	P	35;	35	5+ obs. at PTM>0.95 which is >=10% and <50% of total obs.;	356;	356
NOMLE	Northern white-cheeked gibbon	Nomascus leucogenys	G1RRJ2	S191	-	-	Q9BUB4_S191;	1273;	P	6;	6	5+ obs. at PTM>0.95 which is >=50% and <90% of total obs.;	111;	111
NOMLE	Northern white-cheeked gibbon	Nomascus leucogenys	G1RRJ2	S227	-	-	Q9BUB4_S227;	1400;	P	6;	6	5+ obs. at PTM>0.95 which is >=10% and <50% of total obs.;	5;	5
NOMLE	Northern white-cheeked gibbon	Nomascus leucogenys	G1RRJ6	S741	-	-	O14827_S746;	1535;	L	9;	9	5+ obs. at PTM>0.95 which is >=10% and <50% of total obs.;	51;	51
NOMLE	Northern white-cheeked gibbon	Nomascus leucogenys	G1RRJ7	S90	-	-	O00151_S90;	327;	P	33;	33	5+ obs. at PTM>0.95 which is >=50% and <90% of total obs.;	402;	402
NOMLE	Northern white-cheeked gibbon	Nomascus leucogenys	G1RRJ7	S118	-	-	O00151_S118;	369;	A	9;	9	5+ obs. at PTM>0.95 which is >=50% and <90% of total obs.;	17;	17
NOMLE	Northern white-cheeked gibbon	Nomascus leucogenys	G1RRJ7	S130	-	-	O00151_S130;	381;	P	20;	20	5+ obs. at PTM>0.95 which is >=10% and <50% of total obs.;	204;	204
NOMLE	Northern white-cheeked gibbon	Nomascus leucogenys	G1RRJ9	S37	-	-	P42685_S37;	81;	P	7;	7	5+ obs. at PTM>0.95 which is >=10% and <50% of total obs.;	153;	153
NOMLE	Northern white-cheeked gibbon	Nomascus leucogenys	G1RRK0	S190	-	-	P22059_S190;	626;	D	51;	51	5+ obs. at PTM>0.95 which is >=10% and <50% of total obs.;	3119;	3119
NOMLE	Northern white-cheeked gibbon	Nomascus leucogenys	G1RRK0	S193	-	-	P22059_S193;	629;	G	50;	50	5+ obs. at PTM>0.95 which is >=10% and <50% of total obs.;	3371;	3371
NOMLE	Northern white-cheeked gibbon	Nomascus leucogenys	G1RRK0	S240	-	-	P22059_S240;	766;	E	31;	31	5+ obs. at PTM>0.95 which is >=10% and <50% of total obs.;	256;	256
NOMLE	Northern white-cheeked gibbon	Nomascus leucogenys	G1RRK0	S338	-	-	P22059_S338;	998;	G	7;	7	5+ obs. at PTM>0.95 which is >=10% and <50% of total obs.;	16;	16
NOMLE	Northern white-cheeked gibbon	Nomascus leucogenys	G1RRK0	S351	-	-	P22059_S351;	1060;	D	43;	43	5+ obs. at PTM>0.95 which is >=10% and <50% of total obs.;	1427;	1427
NOMLE	Northern white-cheeked gibbon	Nomascus leucogenys	G1RRK1	S138	-	-	O75683_S138;	528;	P	33;	33	5+ obs. at PTM>0.95 which is >=90% of total obs.;	682;	682
NOMLE	Northern white-cheeked gibbon	Nomascus leucogenys	G1RRK1	T184	-	-	O75683_T184;	588;	P	18;	18	5+ obs. at PTM>0.95 which is >=90% of total obs.;	50;	50
NOMLE	Northern white-cheeked gibbon	Nomascus leucogenys	G1RRK1	S206	-	-	O75683_S206;	612;	E	10;	10	5+ obs. at PTM>0.95 which is >=50% and <90% of total obs.;	20;	20
NOMLE	Northern white-cheeked gibbon	Nomascus leucogenys	G1RRK1	T226	-	-	O75683_T229;	635;	P	14;	14	5+ obs. at PTM>0.95 which is >=10% and <50% of total obs.;	33;	33
NOMLE	Northern white-cheeked gibbon	Nomascus leucogenys	G1RRK3	S319	-	-	P17540_S319;	2405;	N	5;	5	5+ obs. at PTM>0.95 which is >=50% and <90% of total obs.;	30;	30
NOMLE	Northern white-cheeked gibbon	Nomascus leucogenys	G1RRK8	S871	-	-	Q8TEA7_S890;	1624;	P	17;	17	5+ obs. at PTM>0.95 which is >=50% and <90% of total obs.;	238;	238
NOMLE	Northern white-cheeked gibbon	Nomascus leucogenys	G1RRK9	S311	-	-	Q13163_S311;	711;	I	6;	6	5+ obs. at PTM>0.95 which is >=90% of total obs.;	14;	14
NOMLE	Northern white-cheeked gibbon	Nomascus leucogenys	G1RRL1	S414	-	-	Q9NZ32_S414;	768;	T	118;	118	5+ obs. at PTM>0.95 which is >=10% and <50% of total obs.;	6;	6
NOMLE	Northern white-cheeked gibbon	Nomascus leucogenys	G1RRL6	S36	-	-	Q9NYB0_S36;	76;	P	15;	15	5+ obs. at PTM>0.95 which is >=50% and <90% of total obs.;	148;	148
NOMLE	Northern white-cheeked gibbon	Nomascus leucogenys	G1RRL6	T82	-	-	Q9NYB0_T154;	270;	P	19;	19	5+ obs. at PTM>0.95 which is >=10% and <50% of total obs.;	111;	111
NOMLE	Northern white-cheeked gibbon	Nomascus leucogenys	G1RRL6	T120	-	-	Q9NYB0_T230;	563;	P	6;	6	5+ obs. at PTM>0.95 which is >=50% and <90% of total obs.;	62;	62
NOMLE	Northern white-cheeked gibbon	Nomascus leucogenys	G1RRM9	T122	-	-	P07738_T122;	309;	P	31;	31	5+ obs. at PTM>0.95 which is >=10% and <50% of total obs.;	13;	13
NOMLE	Northern white-cheeked gibbon	Nomascus leucogenys	G1RRN0	S179	-	-	Q86TB9_S179;	871;	P	49;	49	5+ obs. at PTM>0.95 which is >=10% and <50% of total obs.;	502;	502
NOMLE	Northern white-cheeked gibbon	Nomascus leucogenys	G1RRN0	T194	-	-	Q86TB9_T194;	913;	P	10;	10	5+ obs. at PTM>0.95 which is >=90% of total obs.;	266;	266
NOMLE	Northern white-cheeked gibbon	Nomascus leucogenys	G1RRN0	S260	-	-	Q86TB9_S278;	1117;	P	14;	14	5+ obs. at PTM>0.95 which is >=50% and <90% of total obs.;	63;	63
NOMLE	Northern white-cheeked gibbon	Nomascus leucogenys	G1RRN0	S273	-	-	Q86TB9_S291;	1162;	P	5;	5	5+ obs. at PTM>0.95 which is >=90% of total obs.;	48;	48
NOMLE	Northern white-cheeked gibbon	Nomascus leucogenys	G1RRQ8	S679	-	-	Q9NSI6_S696;	1817;	L	12;	12	5+ obs. at PTM>0.95 which is >=50% and <90% of total obs.;	56;	56
NOMLE	Northern white-cheeked gibbon	Nomascus leucogenys	G1RRQ8	S684	-	-	Q9NSI6_S701;	1822;	P	5;	5	5+ obs. at PTM>0.95 which is >=10% and <50% of total obs.;	24;	24
NOMLE	Northern white-cheeked gibbon	Nomascus leucogenys	G1RRQ8	S1458	-	-	Q9NSI6_S1475;	3238;	P	16;	16	5+ obs. at PTM>0.95 which is >=50% and <90% of total obs.;	198;	198
NOMLE	Northern white-cheeked gibbon	Nomascus leucogenys	G1RRQ8	S1579	-	-	Q9NSI6_S1605;	3424;	D	12;	12	5+ obs. at PTM>0.95 which is >=10% and <50% of total obs.;	15;	15
NOMLE	Northern white-cheeked gibbon	Nomascus leucogenys	G1RRQ8	S1581	-	-	Q9NSI6_S1607;	3426;	D	11;	11	5+ obs. at PTM>0.95 which is >=10% and <50% of total obs.;	19;	19
NOMLE	Northern white-cheeked gibbon	Nomascus leucogenys	G1RRQ8	S1652	-	-	Q9NSI6_S1678;	3506;	E	10;	10	5+ obs. at PTM>0.95 which is >=90% of total obs.;	33;	33
NOMLE	Northern white-cheeked gibbon	Nomascus leucogenys	G1RRQ8	S1657	-	-	Q9NSI6_S1683;	3511;	L	6;	6	5+ obs. at PTM>0.95 which is >=10% and <50% of total obs.;	12;	12
NOMLE	Northern white-cheeked gibbon	Nomascus leucogenys	G1RRQ8	S1746	-	-	Q9NSI6_S1905;	4105;	D	5;	5	5+ obs. at PTM>0.95 which is >=10% and <50% of total obs.;	15;	15
NOMLE	Northern white-cheeked gibbon	Nomascus leucogenys	G1RRQ8	S1784	-	-	Q9NSI6_S1943;	4144;	D	11;	11	5+ obs. at PTM>0.95 which is >=50% and <90% of total obs.;	33;	33
NOMLE	Northern white-cheeked gibbon	Nomascus leucogenys	G1RRQ8	S1859	-	-	Q9NSI6_S2018;	4232;	D	14;	14	5+ obs. at PTM>0.95 which is >=10% and <50% of total obs.;	31;	31
NOMLE	Northern white-cheeked gibbon	Nomascus leucogenys	G1RRQ8	S1861	-	-	Q9NSI6_S2020;	4234;	E	14;	14	5+ obs. at PTM>0.95 which is >=10% and <50% of total obs.;	26;	26
NOMLE	Northern white-cheeked gibbon	Nomascus leucogenys	G1RRQ8	S1972	-	-	Q9NSI6_S2131;	4362;	H	6;	6	5+ obs. at PTM>0.95 which is >=90% of total obs.;	57;	57
NOMLE	Northern white-cheeked gibbon	Nomascus leucogenys	G1RRR3	T144	-	-	Q9H446_T144;	639;	P	7;	7	5+ obs. at PTM>0.95 which is >=10% and <50% of total obs.;	20;	20
NOMLE	Northern white-cheeked gibbon	Nomascus leucogenys	G1RRR8	S250	-	-	P25788_S250;	888;	D	796;	796	5+ obs. at PTM>0.95 which is >=50% and <90% of total obs.;	7503;	7503
NOMLE	Northern white-cheeked gibbon	Nomascus leucogenys	G1RRS7	S16	-	-	Q9GZR2_S15;	220;	P	13;	13	5+ obs. at PTM>0.95 which is >=10% and <50% of total obs.;	57;	57
NOMLE	Northern white-cheeked gibbon	Nomascus leucogenys	G1RRS7	S112	-	-	Q9GZR2_S111;	887;	P	6;	6	5+ obs. at PTM>0.95 which is >=10% and <50% of total obs.;	13;	13
NOMLE	Northern white-cheeked gibbon	Nomascus leucogenys	G1RRS7	S420	-	-	Q9GZR2_S419;	1982;	D	9;	9	5+ obs. at PTM>0.95 which is >=50% and <90% of total obs.;	31;	31
NOMLE	Northern white-cheeked gibbon	Nomascus leucogenys	G1RRS8	S520	-	-	Q9C0A0_S520;	1217;	I	8;	8	5+ obs. at PTM>0.95 which is >=90% of total obs.;	18;	18
NOMLE	Northern white-cheeked gibbon	Nomascus leucogenys	G1RRS9	S128	-	-	Q96CB8_S128;	231;	P	17;	17	5+ obs. at PTM>0.95 which is >=10% and <50% of total obs.;	89;	89
NOMLE	Northern white-cheeked gibbon	Nomascus leucogenys	G1RRS9	S378	-	-	Q96CB8_S378;	785;	C	42;	42	5+ obs. at PTM>0.95 which is >=50% and <90% of total obs.;	90;	90
NOMLE	Northern white-cheeked gibbon	Nomascus leucogenys	G1RRS9	S427	-	-	Q96CB8_S427;	1019;	P	6;	6	5+ obs. at PTM>0.95 which is >=10% and <50% of total obs.;	41;	41
NOMLE	Northern white-cheeked gibbon	Nomascus leucogenys	G1RRT2	S73	-	-	Q05682_S73;	184;	V	5;	5	5+ obs. at PTM>0.95 which is >=10% and <50% of total obs.;	41;	41
NOMLE	Northern white-cheeked gibbon	Nomascus leucogenys	G1RRT2	S202	-	-	Q05682_S202;	326;	I	17;	17	5+ obs. at PTM>0.95 which is >=90% of total obs.;	3836;	3836
NOMLE	Northern white-cheeked gibbon	Nomascus leucogenys	G1RRT2	S476	-	-	Q05682_S518;	731;	V	7;	7	5+ obs. at PTM>0.95 which is >=10% and <50% of total obs.;	39;	39
NOMLE	Northern white-cheeked gibbon	Nomascus leucogenys	G1RRT2	S601	-	-	Q05682_S643;	864;	L	6;	6	5+ obs. at PTM>0.95 which is >=10% and <50% of total obs.;	20;	20
NOMLE	Northern white-cheeked gibbon	Nomascus leucogenys	G1RRT2	S614	-	-	Q05682_S656;	928;	V	11;	11	5+ obs. at PTM>0.95 which is >=90% of total obs.;	56;	56
NOMLE	Northern white-cheeked gibbon	Nomascus leucogenys	G1RRT2	S682	-	-	Q05682_S724;	999;	P	20;	20	5+ obs. at PTM>0.95 which is >=10% and <50% of total obs.;	220;	220
NOMLE	Northern white-cheeked gibbon	Nomascus leucogenys	G1RRT2	T688	-	-	Q05682_T730;	1006;	P	24;	24	5+ obs. at PTM>0.95 which is >=10% and <50% of total obs.;	272;	272
NOMLE	Northern white-cheeked gibbon	Nomascus leucogenys	G1RRT2	S717	-	-	Q05682_S759;	1035;	P	21;	21	5+ obs. at PTM>0.95 which is >=10% and <50% of total obs.;	302;	302
NOMLE	Northern white-cheeked gibbon	Nomascus leucogenys	G1RRT2	S747	-	-	Q05682_S789;	1094;	P	21;	21	5+ obs. at PTM>0.95 which is >=10% and <50% of total obs.;	371;	371
NOMLE	Northern white-cheeked gibbon	Nomascus leucogenys	G1RRT5	S370	-	-	Q0VDD7_S370;	635;	P	11;	11	5+ obs. at PTM>0.95 which is >=10% and <50% of total obs.;	20;	20
NOMLE	Northern white-cheeked gibbon	Nomascus leucogenys	G1RRT9	S106	-	-	Q16666_S106;	190;	P	23;	23	5+ obs. at PTM>0.95 which is >=10% and <50% of total obs.;	255;	255
NOMLE	Northern white-cheeked gibbon	Nomascus leucogenys	G1RRT9	T123	-	-	Q16666_T123;	234;	P	7;	7	5+ obs. at PTM>0.95 which is >=10% and <50% of total obs.;	70;	70
NOMLE	Northern white-cheeked gibbon	Nomascus leucogenys	G1RRU4	S59	-	-	Q7L1V2_S59;	691;	P	18;	18	5+ obs. at PTM>0.95 which is >=10% and <50% of total obs.;	449;	449
NOMLE	Northern white-cheeked gibbon	Nomascus leucogenys	G1RRU4	S61	-	-	Q7L1V2_S61;	694;	P	17;	17	5+ obs. at PTM>0.95 which is >=10% and <50% of total obs.;	440;	440
NOMLE	Northern white-cheeked gibbon	Nomascus leucogenys	G1RRU9	T125	-	-	Q6P1N0_T120;	439;	P	6;	6	5+ obs. at PTM>0.95 which is >=10% and <50% of total obs.;	52;	52
NOMLE	Northern white-cheeked gibbon	Nomascus leucogenys	G1RRU9	S258	-	-	Q6P1N0_S253;	683;	P	5;	5	5+ obs. at PTM>0.95 which is >=50% and <90% of total obs.;	216;	216
NOMLE	Northern white-cheeked gibbon	Nomascus leucogenys	G1RRU9	S297	-	-	Q6P1N0_S292;	755;	F	6;	6	5+ obs. at PTM>0.95 which is >=50% and <90% of total obs.;	46;	46
NOMLE	Northern white-cheeked gibbon	Nomascus leucogenys	G1RRU9	S435	-	-	Q6P1N0_S455;	991;	P	23;	23	5+ obs. at PTM>0.95 which is >=10% and <50% of total obs.;	449;	449
NOMLE	Northern white-cheeked gibbon	Nomascus leucogenys	G1RRV0	S96	-	-	Q9NQL2_S96;	699;	T	20;	20	5+ obs. at PTM>0.95 which is >=10% and <50% of total obs.;	262;	262
NOMLE	Northern white-cheeked gibbon	Nomascus leucogenys	G1RRV4	T494	-	-	Q5TZA2_T512;	3039;	P	6;	6	5+ obs. at PTM>0.95 which is >=10% and <50% of total obs.;	49;	49
NOMLE	Northern white-cheeked gibbon	Nomascus leucogenys	G1RRV4	S1349	-	-	Q5TZA2_S1451;	4310;	P	17;	17	5+ obs. at PTM>0.95 which is >=10% and <50% of total obs.;	54;	54
NOMLE	Northern white-cheeked gibbon	Nomascus leucogenys	G1RRV4	S1358	-	-	Q5TZA2_S1460;	4324;	P	17;	17	5+ obs. at PTM>0.95 which is >=10% and <50% of total obs.;	41;	41
NOMLE	Northern white-cheeked gibbon	Nomascus leucogenys	G1RRV4	S1558	-	-	Q5TZA2_S1660;	4758;	L	7;	7	5+ obs. at PTM>0.95 which is >=90% of total obs.;	22;	22
NOMLE	Northern white-cheeked gibbon	Nomascus leucogenys	G1RRV4	S1907	-	-	Q5TZA2_S2009;	5477;	P	6;	6	5+ obs. at PTM>0.95 which is >=10% and <50% of total obs.;	30;	30
NOMLE	Northern white-cheeked gibbon	Nomascus leucogenys	G1RRV5	S329	-	-	P81877_S321;	773;	P	12;	12	5+ obs. at PTM>0.95 which is >=10% and <50% of total obs.;	65;	65
NOMLE	Northern white-cheeked gibbon	Nomascus leucogenys	G1RRW6	S14	-	-	Q02363_S14;	166;	L	11;	11	5+ obs. at PTM>0.95 which is >=10% and <50% of total obs.;	20;	20
NOMLE	Northern white-cheeked gibbon	Nomascus leucogenys	G1RRY1	S23	-	-	O75494_S23;	255;	E	6;	6	5+ obs. at PTM>0.95 which is >=10% and <50% of total obs.;	5;	5
NOMLE	Northern white-cheeked gibbon	Nomascus leucogenys	G1RRY1	S129	-	-	O75494_S129;	453;	R	31;	31	5+ obs. at PTM>0.95 which is >=10% and <50% of total obs.;	67;	67
NOMLE	Northern white-cheeked gibbon	Nomascus leucogenys	G1RRY1	S131	-	-	O75494_S131;	455;	R	62;	62	5+ obs. at PTM>0.95 which is >=10% and <50% of total obs.;	438;	438
NOMLE	Northern white-cheeked gibbon	Nomascus leucogenys	G1RRY1	S133	-	-	O75494_S133;	457;	F	82;	82	5+ obs. at PTM>0.95 which is >=10% and <50% of total obs.;	867;	867
NOMLE	Northern white-cheeked gibbon	Nomascus leucogenys	G1RRY1	S156	-	-	O75494_S156;	485;	R	21;	21	5+ obs. at PTM>0.95 which is >=10% and <50% of total obs.;	26;	26
NOMLE	Northern white-cheeked gibbon	Nomascus leucogenys	G1RRY1	S158	-	-	O75494_S158;	487;	H	23;	23	5+ obs. at PTM>0.95 which is >=10% and <50% of total obs.;	106;	106
NOMLE	Northern white-cheeked gibbon	Nomascus leucogenys	G1RRY1	S160	-	-	O75494_S160;	489;	D	23;	23	5+ obs. at PTM>0.95 which is >=10% and <50% of total obs.;	96;	96
NOMLE	Northern white-cheeked gibbon	Nomascus leucogenys	G1RS04	S386	-	-	Q8IWQ3_S367;	1080;	P	8;	8	5+ obs. at PTM>0.95 which is >=90% of total obs.;	35;	35
NOMLE	Northern white-cheeked gibbon	Nomascus leucogenys	G1RS04	S401	-	-	Q8IWQ3_S382;	1099;	M	11;	11	5+ obs. at PTM>0.95 which is >=10% and <50% of total obs.;	53;	53
NOMLE	Northern white-cheeked gibbon	Nomascus leucogenys	G1RS04	S412	-	-	Q8IWQ3_S393;	1113;	P	15;	15	5+ obs. at PTM>0.95 which is >=10% and <50% of total obs.;	53;	53
NOMLE	Northern white-cheeked gibbon	Nomascus leucogenys	G1RS04	S442	-	-	Q8IWQ3_S423;	1187;	P	9;	9	5+ obs. at PTM>0.95 which is >=10% and <50% of total obs.;	8;	8
NOMLE	Northern white-cheeked gibbon	Nomascus leucogenys	G1RS04	S458	-	-	Q8TDC3_S508;	1349;	P	8;	8	5+ obs. at PTM>0.95 which is >=10% and <50% of total obs.;	6;	6
NOMLE	Northern white-cheeked gibbon	Nomascus leucogenys	G1RS04	S508	-	-	Q8IWQ3_S489;Q8TDC3_S563;	1567;1567;	P	19;16;	18	5+ obs. at PTM>0.95 which is >=50% and <90% of total obs.;5+ obs. at PTM>0.95 which is >=50% and <90% of total obs.;	447;431;	439
NOMLE	Northern white-cheeked gibbon	Nomascus leucogenys	G1RS04	T528	-	-	Q8IWQ3_T509;	1617;	P	14;	14	5+ obs. at PTM>0.95 which is >=10% and <50% of total obs.;	29;	29
NOMLE	Northern white-cheeked gibbon	Nomascus leucogenys	G1RS04	S532	-	-	Q8IWQ3_S513;	1646;	P	8;	8	5+ obs. at PTM>0.95 which is >=10% and <50% of total obs.;	29;	29
NOMLE	Northern white-cheeked gibbon	Nomascus leucogenys	G1RS11	T428	-	-	Q6ZWT7_T474;	1612;	H	95;	95	5+ obs. at PTM>0.95 which is >=50% and <90% of total obs.;	45;	45
NOMLE	Northern white-cheeked gibbon	Nomascus leucogenys	G1RS41	S4	-	-	A6ND36_S4;	146;	Q	10;	10	5+ obs. at PTM>0.95 which is >=90% of total obs.;	24;	24
NOMLE	Northern white-cheeked gibbon	Nomascus leucogenys	G1RS41	S124	-	-	A6ND36_S124;	287;	D	8;	8	5+ obs. at PTM>0.95 which is >=10% and <50% of total obs.;	15;	15
NOMLE	Northern white-cheeked gibbon	Nomascus leucogenys	G1RS41	S127	-	-	A6ND36_S127;	290;	I	10;	10	5+ obs. at PTM>0.95 which is >=50% and <90% of total obs.;	114;	114
NOMLE	Northern white-cheeked gibbon	Nomascus leucogenys	G1RS41	S356	-	-	A6ND36_S356;	606;	V	13;	13	5+ obs. at PTM>0.95 which is >=90% of total obs.;	114;	114
NOMLE	Northern white-cheeked gibbon	Nomascus leucogenys	G1RS41	S610	-	-	A6ND36_S610;	1076;	V	9;	9	5+ obs. at PTM>0.95 which is >=10% and <50% of total obs.;	12;	12
NOMLE	Northern white-cheeked gibbon	Nomascus leucogenys	G1RS41	S650	-	-	A6ND36_S650;	1129;	A	14;	14	5+ obs. at PTM>0.95 which is >=10% and <50% of total obs.;	30;	30
NOMLE	Northern white-cheeked gibbon	Nomascus leucogenys	G1RS41	S666	-	-	A6ND36_S666;	1145;	P	12;	12	5+ obs. at PTM>0.95 which is >=10% and <50% of total obs.;	16;	16
NOMLE	Northern white-cheeked gibbon	Nomascus leucogenys	G1RS41	S760	-	-	A6ND36_S760;	1323;	P	12;	12	5+ obs. at PTM>0.95 which is >=90% of total obs.;	73;	73
NOMLE	Northern white-cheeked gibbon	Nomascus leucogenys	G1RS44	S305	-	-	Q5W0Z9_S305;	1007;	V	13;	13	5+ obs. at PTM>0.95 which is >=10% and <50% of total obs.;	88;	88
NOMLE	Northern white-cheeked gibbon	Nomascus leucogenys	G1RS63	S317	-	-	Q9H2U2_S317;	884;	P	29;	29	5+ obs. at PTM>0.95 which is >=10% and <50% of total obs.;	280;	280
NOMLE	Northern white-cheeked gibbon	Nomascus leucogenys	G1RS71	S50	-	-	Q66K64_S50;	1122;	P	10;	10	5+ obs. at PTM>0.95 which is >=50% and <90% of total obs.;	25;	25
NOMLE	Northern white-cheeked gibbon	Nomascus leucogenys	G1RS71	S296	-	-	Q66K64_S310;	1874;	P	11;	11	5+ obs. at PTM>0.95 which is >=10% and <50% of total obs.;	20;	20
NOMLE	Northern white-cheeked gibbon	Nomascus leucogenys	G1RS71	S345	-	-	Q66K64_S359;	2160;	E	22;	22	5+ obs. at PTM>0.95 which is >=10% and <50% of total obs.;	18;	18
NOMLE	Northern white-cheeked gibbon	Nomascus leucogenys	G1RS82	S93	-	-	Q6N021_S75;	557;	P	7;	7	5+ obs. at PTM>0.95 which is >=50% and <90% of total obs.;	19;	19
NOMLE	Northern white-cheeked gibbon	Nomascus leucogenys	G1RS82	S117	-	-	Q6N021_S99;	586;	E	16;	16	5+ obs. at PTM>0.95 which is >=50% and <90% of total obs.;	33;	33
NOMLE	Northern white-cheeked gibbon	Nomascus leucogenys	G1RS82	S707	-	-	Q6N021_S696;	1472;	P	5;	5	5+ obs. at PTM>0.95 which is >=90% of total obs.;	5;	5
NOMLE	Northern white-cheeked gibbon	Nomascus leucogenys	G1RS82	S1105	-	-	Q6N021_S1107;	2044;	P	11;	11	5+ obs. at PTM>0.95 which is >=10% and <50% of total obs.;	45;	45
NOMLE	Northern white-cheeked gibbon	Nomascus leucogenys	G1RS82	T1120	-	-	Q6N021_T1122;	2059;	P	7;	7	5+ obs. at PTM>0.95 which is >=90% of total obs.;	6;	6
NOMLE	Northern white-cheeked gibbon	Nomascus leucogenys	G1RS97	S680	-	-	P78527_S687;	924;	P	7;	7	5+ obs. at PTM>0.95 which is >=50% and <90% of total obs.;	9;	9
NOMLE	Northern white-cheeked gibbon	Nomascus leucogenys	G1RS97	S886	-	-	P78527_S893;	1222;	F	15;	15	5+ obs. at PTM>0.95 which is >=90% of total obs.;	25;	25
NOMLE	Northern white-cheeked gibbon	Nomascus leucogenys	G1RS97	S2605	-	-	P78527_S2612;	3478;	Q	71;	71	5+ obs. at PTM>0.95 which is >=10% and <50% of total obs.;	139;	139
NOMLE	Northern white-cheeked gibbon	Nomascus leucogenys	G1RS97	T2613	-	-	P78527_T2620;	3486;	Q	22;	22	5+ obs. at PTM>0.95 which is >=90% of total obs.;	10;	10
NOMLE	Northern white-cheeked gibbon	Nomascus leucogenys	G1RS97	T2631	-	-	P78527_T2638;	3507;	Q	25;	25	5+ obs. at PTM>0.95 which is >=10% and <50% of total obs.;	43;	43
NOMLE	Northern white-cheeked gibbon	Nomascus leucogenys	G1RS97	S3198	-	-	P78527_S3205;	4411;	M	35;	35	5+ obs. at PTM>0.95 which is >=50% and <90% of total obs.;	374;	374
NOMLE	Northern white-cheeked gibbon	Nomascus leucogenys	G1RS99	S567	-	-	Q9UKL3_S567;	845;	P	15;	15	5+ obs. at PTM>0.95 which is >=50% and <90% of total obs.;	79;	79
NOMLE	Northern white-cheeked gibbon	Nomascus leucogenys	G1RS99	S875	-	-	Q9UKL3_S875;	1450;	P	12;	12	5+ obs. at PTM>0.95 which is >=50% and <90% of total obs.;	58;	58
NOMLE	Northern white-cheeked gibbon	Nomascus leucogenys	G1RS99	T1340	-	-	Q9UKL3_T1340;	2017;	P	6;	6	5+ obs. at PTM>0.95 which is >=50% and <90% of total obs.;	18;	18
NOMLE	Northern white-cheeked gibbon	Nomascus leucogenys	G1RS99	S1368	-	-	Q9UKL3_S1368;	2047;	P	5;	5	5+ obs. at PTM>0.95 which is >=10% and <50% of total obs.;	70;	70
NOMLE	Northern white-cheeked gibbon	Nomascus leucogenys	G1RS99	S1537	-	-	Q9UKL3_S1537;	2224;	N	9;	9	5+ obs. at PTM>0.95 which is >=90% of total obs.;	67;	67
NOMLE	Northern white-cheeked gibbon	Nomascus leucogenys	G1RSA4	S203	-	-	Q00G26_S203;	622;	L	25;	25	5+ obs. at PTM>0.95 which is >=50% and <90% of total obs.;	30;	30
NOMLE	Northern white-cheeked gibbon	Nomascus leucogenys	G1RSB0	T12	-	-	Q9NZC7_T12;	288;	D	15;	15	5+ obs. at PTM>0.95 which is >=10% and <50% of total obs.;	298;	298
NOMLE	Northern white-cheeked gibbon	Nomascus leucogenys	G1RSB0	S14	-	-	Q9NZC7_S14;	351;	E	15;	15	5+ obs. at PTM>0.95 which is >=10% and <50% of total obs.;	298;	298
NOMLE	Northern white-cheeked gibbon	Nomascus leucogenys	G1RSB1	T5	-	-	Q9Y3A5_T5;	29;	P	7;	7	5+ obs. at PTM>0.95 which is >=10% and <50% of total obs.;	18;	18
NOMLE	Northern white-cheeked gibbon	Nomascus leucogenys	G1RSB9	S327	-	-	Q99956_S328;	836;	P	16;	16	5+ obs. at PTM>0.95 which is >=10% and <50% of total obs.;	67;	67
NOMLE	Northern white-cheeked gibbon	Nomascus leucogenys	G1RSC0	S315	-	-	Q9BYV9_S315;	969;	P	8;	8	5+ obs. at PTM>0.95 which is >=10% and <50% of total obs.;	45;	45
NOMLE	Northern white-cheeked gibbon	Nomascus leucogenys	G1RSC0	S510	-	-	Q9BYV9_S510;	1219;	P	11;	11	5+ obs. at PTM>0.95 which is >=90% of total obs.;	5;	5
NOMLE	Northern white-cheeked gibbon	Nomascus leucogenys	G1RSC3	S256	-	-	A4D1P6_S256;	594;	P	8;	8	5+ obs. at PTM>0.95 which is >=10% and <50% of total obs.;	25;	25
NOMLE	Northern white-cheeked gibbon	Nomascus leucogenys	G1RSC9	S432	-	-	Q9Y4K1_S22;	753;	P	9;	9	5+ obs. at PTM>0.95 which is >=10% and <50% of total obs.;	47;	47
NOMLE	Northern white-cheeked gibbon	Nomascus leucogenys	G1RSC9	S485	-	-	Q9Y4K1_S75;	811;	P	12;	12	5+ obs. at PTM>0.95 which is >=10% and <50% of total obs.;	120;	120
NOMLE	Northern white-cheeked gibbon	Nomascus leucogenys	G1RSC9	S739	-	-	Q9Y4K1_S329;	1219;	P	37;	37	5+ obs. at PTM>0.95 which is >=90% of total obs.;	464;	464
NOMLE	Northern white-cheeked gibbon	Nomascus leucogenys	G1RSC9	S819	-	-	Q9Y4K1_S410;	1394;	E	8;	8	5+ obs. at PTM>0.95 which is >=50% and <90% of total obs.;	10;	10
NOMLE	Northern white-cheeked gibbon	Nomascus leucogenys	G1RSC9	S893	-	-	Q9Y4K1_S484;	1592;	P	10;	10	5+ obs. at PTM>0.95 which is >=50% and <90% of total obs.;	369;	369
NOMLE	Northern white-cheeked gibbon	Nomascus leucogenys	G1RSC9	S942	-	-	Q9Y4K1_S533;	1671;	P	32;	32	5+ obs. at PTM>0.95 which is >=10% and <50% of total obs.;	107;	107
NOMLE	Northern white-cheeked gibbon	Nomascus leucogenys	G1RSC9	S1139	-	-	Q9Y4K1_S725;	2039;	P	18;	18	5+ obs. at PTM>0.95 which is >=90% of total obs.;	114;	114
NOMLE	Northern white-cheeked gibbon	Nomascus leucogenys	G1RSF0	S373	-	-	Q96N21_S333;	987;	P	13;	13	5+ obs. at PTM>0.95 which is >=10% and <50% of total obs.;	43;	43
NOMLE	Northern white-cheeked gibbon	Nomascus leucogenys	G1RSG1	S637	-	-	Q9HBR0_S685;	1716;	Q	15;	15	5+ obs. at PTM>0.95 which is >=90% of total obs.;	68;	68
NOMLE	Northern white-cheeked gibbon	Nomascus leucogenys	G1RSG1	T724	-	-	Q9HBR0_T772;	1837;	V	6;	6	5+ obs. at PTM>0.95 which is >=90% of total obs.;	5;	5
NOMLE	Northern white-cheeked gibbon	Nomascus leucogenys	G1RSG6	S3	-	-	P33991_S3;	95;	P	5;	5	5+ obs. at PTM>0.95 which is >=10% and <50% of total obs.;	5;	5
NOMLE	Northern white-cheeked gibbon	Nomascus leucogenys	G1RSG6	S87	-	-	P33991_S87;	241;	S	8;	8	5+ obs. at PTM>0.95 which is >=10% and <50% of total obs.;	68;	68
NOMLE	Northern white-cheeked gibbon	Nomascus leucogenys	G1RSG6	S88	-	-	P33991_S88;	242;	P	12;	12	5+ obs. at PTM>0.95 which is >=10% and <50% of total obs.;	95;	95
NOMLE	Northern white-cheeked gibbon	Nomascus leucogenys	G1RSG6	T102	-	-	P33991_T102;	258;	P	24;	24	5+ obs. at PTM>0.95 which is >=50% and <90% of total obs.;	26;	26
NOMLE	Northern white-cheeked gibbon	Nomascus leucogenys	G1RSG6	S105	-	-	P33991_S105;	261;	G	22;	22	5+ obs. at PTM>0.95 which is >=50% and <90% of total obs.;	28;	28
NOMLE	Northern white-cheeked gibbon	Nomascus leucogenys	G1RSG6	T110	-	-	P33991_T110;	266;	P	23;	23	5+ obs. at PTM>0.95 which is >=50% and <90% of total obs.;	36;	36
NOMLE	Northern white-cheeked gibbon	Nomascus leucogenys	G1RSG6	S120	-	-	P33991_S120;	280;	A	24;	24	5+ obs. at PTM>0.95 which is >=90% of total obs.;	225;	225
NOMLE	Northern white-cheeked gibbon	Nomascus leucogenys	G1RSG6	S131	-	-	P33991_S131;	304;	D	22;	22	5+ obs. at PTM>0.95 which is >=50% and <90% of total obs.;	203;	203
NOMLE	Northern white-cheeked gibbon	Nomascus leucogenys	G1RSG6	S142	-	-	P33991_S142;	331;	E	9;	9	5+ obs. at PTM>0.95 which is >=10% and <50% of total obs.;	38;	38
NOMLE	Northern white-cheeked gibbon	Nomascus leucogenys	G1RSG6	S326	-	-	P33991_S326;	649;	V	14;	14	5+ obs. at PTM>0.95 which is >=90% of total obs.;	96;	96
NOMLE	Northern white-cheeked gibbon	Nomascus leucogenys	G1RSI0	S1350	-	-	P13611_S1351;	2165;	K	8;	8	5+ obs. at PTM>0.95 which is >=10% and <50% of total obs.;	128;	128
NOMLE	Northern white-cheeked gibbon	Nomascus leucogenys	G1RSI0	S2115	-	-	P13611_S2116;	3475;	E	12;	12	5+ obs. at PTM>0.95 which is >=10% and <50% of total obs.;	334;	334
NOMLE	Northern white-cheeked gibbon	Nomascus leucogenys	G1RSI5	S31	-	-	O60664_S31;	147;	M	7;	7	5+ obs. at PTM>0.95 which is >=10% and <50% of total obs.;	107;	107
NOMLE	Northern white-cheeked gibbon	Nomascus leucogenys	G1RSI5	S91	-	-	O60664_S91;	218;	A	5;	5	5+ obs. at PTM>0.95 which is >=10% and <50% of total obs.;	5;	5
NOMLE	Northern white-cheeked gibbon	Nomascus leucogenys	G1RSI5	S130	-	-	O60664_S130;	269;	G	18;	18	5+ obs. at PTM>0.95 which is >=50% and <90% of total obs.;	174;	174
NOMLE	Northern white-cheeked gibbon	Nomascus leucogenys	G1RSI6	S112	-	-	Q5M775_S112;	341;	V	6;	6	5+ obs. at PTM>0.95 which is >=90% of total obs.;	7;	7
NOMLE	Northern white-cheeked gibbon	Nomascus leucogenys	G1RSI6	S131	-	-	Q5M775_S131;	363;	V	22;	22	5+ obs. at PTM>0.95 which is >=10% and <50% of total obs.;	130;	130
NOMLE	Northern white-cheeked gibbon	Nomascus leucogenys	G1RSI6	S218	-	-	Q5M775_S218;	479;	P	7;	7	5+ obs. at PTM>0.95 which is >=10% and <50% of total obs.;	49;	49
NOMLE	Northern white-cheeked gibbon	Nomascus leucogenys	G1RSI6	S241	-	-	Q5M775_S241;	503;	D	11;	11	5+ obs. at PTM>0.95 which is >=90% of total obs.;	55;	55
NOMLE	Northern white-cheeked gibbon	Nomascus leucogenys	G1RSI6	S361	-	-	Q5M775_S361;	642;	P	6;	6	5+ obs. at PTM>0.95 which is >=10% and <50% of total obs.;	65;	65
NOMLE	Northern white-cheeked gibbon	Nomascus leucogenys	G1RSI6	S847	-	-	Q5M775_S847;	2821;	P	28;	28	5+ obs. at PTM>0.95 which is >=50% and <90% of total obs.;	159;	159
NOMLE	Northern white-cheeked gibbon	Nomascus leucogenys	G1RSI6	S863	-	-	Q5M775_S863;Q69YQ0_S881;	2837;3718;	P	11;14;	12	5+ obs. at PTM>0.95 which is >=50% and <90% of total obs.;5+ obs. at PTM>0.95 which is >=10% and <50% of total obs.;	44;29;	36
NOMLE	Northern white-cheeked gibbon	Nomascus leucogenys	G1RSI6	S914	-	-	Q5M775_S914;	2937;	L	15;	15	5+ obs. at PTM>0.95 which is >=10% and <50% of total obs.;	164;	164
NOMLE	Northern white-cheeked gibbon	Nomascus leucogenys	G1RSI9	S260	-	-	A6NDB9_S260;	595;	L	5;	5	5+ obs. at PTM>0.95 which is >=90% of total obs.;	290;	290
NOMLE	Northern white-cheeked gibbon	Nomascus leucogenys	G1RSI9	S364	-	-	A6NDB9_S375;	927;	P	14;	14	5+ obs. at PTM>0.95 which is >=90% of total obs.;	1226;	1226
NOMLE	Northern white-cheeked gibbon	Nomascus leucogenys	G1RSI9	S409	-	-	A6NDB9_S420;	998;	P	6;	6	5+ obs. at PTM>0.95 which is >=50% and <90% of total obs.;	280;	280
NOMLE	Northern white-cheeked gibbon	Nomascus leucogenys	G1RSJ4	T15	-	-	P39687_T15;	169;	P	31;	31	5+ obs. at PTM>0.95 which is >=10% and <50% of total obs.;	64;	64
NOMLE	Northern white-cheeked gibbon	Nomascus leucogenys	G1RSJ4	S158	-	-	P39687_S158;	507;	D	11;	11	5+ obs. at PTM>0.95 which is >=50% and <90% of total obs.;	304;	304
NOMLE	Northern white-cheeked gibbon	Nomascus leucogenys	G1RSJ8	S233	-	-	Q96FF7_S91;	1271;	P	9;	9	5+ obs. at PTM>0.95 which is >=90% of total obs.;	2354;	2354
NOMLE	Northern white-cheeked gibbon	Nomascus leucogenys	G1RSJ8	S350	-	-	Q96FF7_S208;	1705;	E	5;	5	5+ obs. at PTM>0.95 which is >=90% of total obs.;	67;	67
NOMLE	Northern white-cheeked gibbon	Nomascus leucogenys	G1RSL1	S300	-	-	O95628_S301;	1215;	P	6;	6	5+ obs. at PTM>0.95 which is >=50% and <90% of total obs.;	83;	83
NOMLE	Northern white-cheeked gibbon	Nomascus leucogenys	G1RSL1	S323	-	-	O95628_S324;	1314;	P	15;	15	5+ obs. at PTM>0.95 which is >=10% and <50% of total obs.;	159;	159
NOMLE	Northern white-cheeked gibbon	Nomascus leucogenys	G1RSL1	S431	-	-	O95628_S432;	1830;	P	25;	25	5+ obs. at PTM>0.95 which is >=10% and <50% of total obs.;	81;	81
NOMLE	Northern white-cheeked gibbon	Nomascus leucogenys	G1RSM1	S475	-	-	Q8N8Z6_S513;	952;	A	9;	9	5+ obs. at PTM>0.95 which is >=90% of total obs.;	66;	66
NOMLE	Northern white-cheeked gibbon	Nomascus leucogenys	G1RSM3	S25	-	-	Q96T88_S76;	360;	L	11;	11	5+ obs. at PTM>0.95 which is >=50% and <90% of total obs.;	52;	52
NOMLE	Northern white-cheeked gibbon	Nomascus leucogenys	G1RSM3	S40	-	-	Q96T88_S91;	417;	D	11;	11	5+ obs. at PTM>0.95 which is >=10% and <50% of total obs.;	39;	39
NOMLE	Northern white-cheeked gibbon	Nomascus leucogenys	G1RSM3	S178	-	-	Q96T88_S287;	1085;	P	26;	26	5+ obs. at PTM>0.95 which is >=90% of total obs.;	588;	588
NOMLE	Northern white-cheeked gibbon	Nomascus leucogenys	G1RSM3	S522	-	-	Q96T88_S639;	2360;	P	19;	19	5+ obs. at PTM>0.95 which is >=90% of total obs.;	241;	241
NOMLE	Northern white-cheeked gibbon	Nomascus leucogenys	G1RSM4	S852	-	-	P19838_S851;	1449;	P	7;	7	5+ obs. at PTM>0.95 which is >=10% and <50% of total obs.;	13;	13
NOMLE	Northern white-cheeked gibbon	Nomascus leucogenys	G1RSM4	S894	-	-	P19838_S893;	1555;	P	14;	14	5+ obs. at PTM>0.95 which is >=10% and <50% of total obs.;	43;	43
NOMLE	Northern white-cheeked gibbon	Nomascus leucogenys	G1RSM4	S924	-	-	P19838_S923;	1713;	V	6;	6	5+ obs. at PTM>0.95 which is >=10% and <50% of total obs.;	12;	12
NOMLE	Northern white-cheeked gibbon	Nomascus leucogenys	G1RSM9	S344	-	-	Q9NVF7_S344;	1313;	P	27;	27	5+ obs. at PTM>0.95 which is >=10% and <50% of total obs.;	97;	97
NOMLE	Northern white-cheeked gibbon	Nomascus leucogenys	G1RSN3	T696	-	-	Q9UKF6_T681;	1390;	P	18;	18	5+ obs. at PTM>0.95 which is >=50% and <90% of total obs.;	30;	30
NOMLE	Northern white-cheeked gibbon	Nomascus leucogenys	G1RSP1	S600	-	-	O94953_S566;	2289;	P	14;	14	5+ obs. at PTM>0.95 which is >=10% and <50% of total obs.;	64;	64
NOMLE	Northern white-cheeked gibbon	Nomascus leucogenys	G1RSP1	S656	-	-	O94953_S622;	2487;	P	7;	7	5+ obs. at PTM>0.95 which is >=10% and <50% of total obs.;	23;	23
NOMLE	Northern white-cheeked gibbon	Nomascus leucogenys	G1RSP1	T1104	-	-	O94953_T1065;	3510;	P	102;	102	5+ obs. at PTM>0.95 which is >=50% and <90% of total obs.;	23;	23
NOMLE	Northern white-cheeked gibbon	Nomascus leucogenys	G1RSP5	S656	-	-	P13637_S643;	1663;	Q	29;	29	5+ obs. at PTM>0.95 which is >=90% of total obs.;	39;	39
NOMLE	Northern white-cheeked gibbon	Nomascus leucogenys	G1RSP5	S725	-	-	P13637_S712;	1741;	P	7;	7	5+ obs. at PTM>0.95 which is >=50% and <90% of total obs.;	26;	26
NOMLE	Northern white-cheeked gibbon	Nomascus leucogenys	G1RSQ0	S367	-	-	O43318_S367;	1383;	L	6;	6	5+ obs. at PTM>0.95 which is >=10% and <50% of total obs.;	5;	5
NOMLE	Northern white-cheeked gibbon	Nomascus leucogenys	G1RSQ0	S389	-	-	O43318_S389;	1692;	A	33;	33	5+ obs. at PTM>0.95 which is >=10% and <50% of total obs.;	349;	349
NOMLE	Northern white-cheeked gibbon	Nomascus leucogenys	G1RSQ0	S417	-	-	O43318_S417;	1862;	F	5;	5	5+ obs. at PTM>0.95 which is >=10% and <50% of total obs.;	33;	33
NOMLE	Northern white-cheeked gibbon	Nomascus leucogenys	G1RSQ0	S439	-	-	O43318_S439;	1949;	I	113;	113	5+ obs. at PTM>0.95 which is >=10% and <50% of total obs.;	827;	827
NOMLE	Northern white-cheeked gibbon	Nomascus leucogenys	G1RSQ9	S276	-	-	Q9HD26_S276;	683;	L	5;	5	5+ obs. at PTM>0.95 which is >=90% of total obs.;	24;	24
NOMLE	Northern white-cheeked gibbon	Nomascus leucogenys	G1RSQ9	S280	-	-	Q9HD26_S280;	687;	Q	11;	11	5+ obs. at PTM>0.95 which is >=90% of total obs.;	36;	36
NOMLE	Northern white-cheeked gibbon	Nomascus leucogenys	G1RSQ9	S376	-	-	Q9HD26_S376;	903;	D	15;	15	5+ obs. at PTM>0.95 which is >=50% and <90% of total obs.;	99;	99
NOMLE	Northern white-cheeked gibbon	Nomascus leucogenys	G1RSR8	S73	-	-	O94923_S73;	262;	E	8;	8	5+ obs. at PTM>0.95 which is >=90% of total obs.;	276;	276
NOMLE	Northern white-cheeked gibbon	Nomascus leucogenys	G1RSS0	S264	-	-	Q8NFG4_S302;	752;	E	11;	11	5+ obs. at PTM>0.95 which is >=10% and <50% of total obs.;	34;	34
NOMLE	Northern white-cheeked gibbon	Nomascus leucogenys	G1RSS7	T250	-	-	Q15059_T250;	737;	P	8;	8	5+ obs. at PTM>0.95 which is >=10% and <50% of total obs.;	66;	66
NOMLE	Northern white-cheeked gibbon	Nomascus leucogenys	G1RSS7	S263	-	-	Q15059_S263;	763;	P	48;	48	5+ obs. at PTM>0.95 which is >=50% and <90% of total obs.;	895;	895
NOMLE	Northern white-cheeked gibbon	Nomascus leucogenys	G1RSS7	S281	-	-	Q15059_S281;	823;	G	5;	5	5+ obs. at PTM>0.95 which is >=90% of total obs.;	11;	11
NOMLE	Northern white-cheeked gibbon	Nomascus leucogenys	G1RSS7	S563	-	-	Q15059_S563;	1495;	E	23;	23	5+ obs. at PTM>0.95 which is >=10% and <50% of total obs.;	124;	124
NOMLE	Northern white-cheeked gibbon	Nomascus leucogenys	G1RSS9	S661	-	-	P33897_S733;	1639;	P	6;	6	5+ obs. at PTM>0.95 which is >=50% and <90% of total obs.;	14;	14
NOMLE	Northern white-cheeked gibbon	Nomascus leucogenys	G1RST9	S54	-	-	Q5T5X7_S54;	153;	S	6;	6	5+ obs. at PTM>0.95 which is >=10% and <50% of total obs.;	16;	16
NOMLE	Northern white-cheeked gibbon	Nomascus leucogenys	G1RST9	S68	-	-	Q5T5X7_S68;	174;	V	5;	5	5+ obs. at PTM>0.95 which is >=50% and <90% of total obs.;	5;	5
NOMLE	Northern white-cheeked gibbon	Nomascus leucogenys	G1RST9	S379	-	-	Q5T5X7_S379;	609;	L	9;	9	5+ obs. at PTM>0.95 which is >=90% of total obs.;	21;	21
NOMLE	Northern white-cheeked gibbon	Nomascus leucogenys	G1RST9	S489	-	-	Q5T5X7_S489;	727;	E	11;	11	5+ obs. at PTM>0.95 which is >=10% and <50% of total obs.;	60;	60
NOMLE	Northern white-cheeked gibbon	Nomascus leucogenys	G1RSV0	S424	-	-	Q92615_S424;	2411;	A	9;	9	5+ obs. at PTM>0.95 which is >=10% and <50% of total obs.;	12;	12
NOMLE	Northern white-cheeked gibbon	Nomascus leucogenys	G1RSV0	S434	-	-	Q92615_S434;	2562;	P	12;	12	5+ obs. at PTM>0.95 which is >=10% and <50% of total obs.;	9;	9
NOMLE	Northern white-cheeked gibbon	Nomascus leucogenys	G1RSV0	S451	-	-	Q92615_S451;	2845;	P	16;	16	5+ obs. at PTM>0.95 which is >=10% and <50% of total obs.;	8;	8
NOMLE	Northern white-cheeked gibbon	Nomascus leucogenys	G1RSV0	S498	-	-	Q92615_S498;	3143;	F	58;	58	5+ obs. at PTM>0.95 which is >=50% and <90% of total obs.;	34;	34
NOMLE	Northern white-cheeked gibbon	Nomascus leucogenys	G1RSV0	S568	-	-	Q92615_S568;	3451;	A	11;	11	5+ obs. at PTM>0.95 which is >=10% and <50% of total obs.;	35;	35
NOMLE	Northern white-cheeked gibbon	Nomascus leucogenys	G1RSV0	S601	-	-	Q92615_S601;	3574;	P	30;	30	5+ obs. at PTM>0.95 which is >=10% and <50% of total obs.;	1038;	1038
NOMLE	Northern white-cheeked gibbon	Nomascus leucogenys	G1RSV0	S664	-	-	Q92615_S664;	3757;	P	5;	5	5+ obs. at PTM>0.95 which is >=10% and <50% of total obs.;	146;	146
NOMLE	Northern white-cheeked gibbon	Nomascus leucogenys	G1RSV0	S718	-	-	Q92615_S718;	4076;	P	24;	24	5+ obs. at PTM>0.95 which is >=10% and <50% of total obs.;	46;	46
NOMLE	Northern white-cheeked gibbon	Nomascus leucogenys	G1RSV0	T732	-	-	Q92615_T732;	4116;	P	57;	57	5+ obs. at PTM>0.95 which is >=10% and <50% of total obs.;	108;	108
NOMLE	Northern white-cheeked gibbon	Nomascus leucogenys	G1RSV0	S736	-	-	Q92615_S736;	4120;	P	104;	104	5+ obs. at PTM>0.95 which is >=10% and <50% of total obs.;	138;	138
NOMLE	Northern white-cheeked gibbon	Nomascus leucogenys	G1RSV2	S246	-	-	P56524_S246;	546;	E	41;	41	5+ obs. at PTM>0.95 which is >=50% and <90% of total obs.;	22;	22
NOMLE	Northern white-cheeked gibbon	Nomascus leucogenys	G1RSV2	S467	-	-	P56524_S467;	1006;	A	29;	29	5+ obs. at PTM>0.95 which is >=10% and <50% of total obs.;	147;	147
NOMLE	Northern white-cheeked gibbon	Nomascus leucogenys	G1RSV2	S565	-	-	P56524_S565;	1274;	D	68;	68	5+ obs. at PTM>0.95 which is >=90% of total obs.;	240;	240
NOMLE	Northern white-cheeked gibbon	Nomascus leucogenys	G1RSV3	T595	-	-	Q92888_T695;	2704;	P	8;	8	5+ obs. at PTM>0.95 which is >=50% and <90% of total obs.;	15;	15
NOMLE	Northern white-cheeked gibbon	Nomascus leucogenys	G1RSV8	S333	-	-	Q8NFB2_S333;Q9H7F4_S333;	847;921;	P	7;10;	8	5+ obs. at PTM>0.95 which is >=50% and <90% of total obs.;5+ obs. at PTM>0.95 which is >=10% and <50% of total obs.;	58;62;	60
NOMLE	Northern white-cheeked gibbon	Nomascus leucogenys	G1RSW8	S700	-	-	Q96N96_S78;	3125;	T	11;	11	5+ obs. at PTM>0.95 which is >=10% and <50% of total obs.;	31;	31
NOMLE	Northern white-cheeked gibbon	Nomascus leucogenys	G1RSX6	S629	-	-	A7XYQ1_S629;	1262;	P	5;	5	5+ obs. at PTM>0.95 which is >=10% and <50% of total obs.;	14;	14
NOMLE	Northern white-cheeked gibbon	Nomascus leucogenys	G1RSX8	S779	-	-	P48960_S831;	3107;	E	28;	28	5+ obs. at PTM>0.95 which is >=90% of total obs.;	17;	17
NOMLE	Northern white-cheeked gibbon	Nomascus leucogenys	G1RSZ3	S40	-	-	O00148_S40;Q13838_S41;	927;924;	I	21;25;	23	5+ obs. at PTM>0.95 which is >=10% and <50% of total obs.;5+ obs. at PTM>0.95 which is >=10% and <50% of total obs.;	22;22;	22
NOMLE	Northern white-cheeked gibbon	Nomascus leucogenys	G1RT04	T101	-	-	Q9UKK3_T101;	763;	P	37;	37	5+ obs. at PTM>0.95 which is >=50% and <90% of total obs.;	557;	557
NOMLE	Northern white-cheeked gibbon	Nomascus leucogenys	G1RT04	T333	-	-	Q9UKK3_T333;	1061;	M	6;	6	5+ obs. at PTM>0.95 which is >=90% of total obs.;	5;	5
NOMLE	Northern white-cheeked gibbon	Nomascus leucogenys	G1RT04	S967	-	-	Q9UKK3_S1186;	2363;	P	6;	6	5+ obs. at PTM>0.95 which is >=90% of total obs.;	61;	61
NOMLE	Northern white-cheeked gibbon	Nomascus leucogenys	G1RT04	S1017	-	-	Q9UKK3_S1236;	2537;	K	10;	10	5+ obs. at PTM>0.95 which is >=10% and <50% of total obs.;	17;	17
NOMLE	Northern white-cheeked gibbon	Nomascus leucogenys	G1RT04	S1492	-	-	Q9UKK3_S1713;	4220;	P	8;	8	5+ obs. at PTM>0.95 which is >=10% and <50% of total obs.;	62;	62
NOMLE	Northern white-cheeked gibbon	Nomascus leucogenys	G1RT04	S1501	-	-	Q9UKK3_S1722;	4229;	Q	6;	6	5+ obs. at PTM>0.95 which is >=50% and <90% of total obs.;	5;	5
NOMLE	Northern white-cheeked gibbon	Nomascus leucogenys	G1RT07	T735	-	-	P78536_T735;	1659;	P	19;	19	5+ obs. at PTM>0.95 which is >=90% of total obs.;	357;	357
NOMLE	Northern white-cheeked gibbon	Nomascus leucogenys	G1RT07	T761	-	-	P78536_T761;	1745;	I	8;	8	5+ obs. at PTM>0.95 which is >=10% and <50% of total obs.;	18;	18
NOMLE	Northern white-cheeked gibbon	Nomascus leucogenys	G1RT07	S770	-	-	P78536_S770;	1765;	H	5;	5	5+ obs. at PTM>0.95 which is >=10% and <50% of total obs.;	7;	7
NOMLE	Northern white-cheeked gibbon	Nomascus leucogenys	G1RT07	S791	-	-	P78536_S791;	1800;	F	35;	35	5+ obs. at PTM>0.95 which is >=10% and <50% of total obs.;	438;	438
NOMLE	Northern white-cheeked gibbon	Nomascus leucogenys	G1RT15	S245	-	-	Q96EI5_S102;	294;	E	15;	15	5+ obs. at PTM>0.95 which is >=10% and <50% of total obs.;	122;	122
NOMLE	Northern white-cheeked gibbon	Nomascus leucogenys	G1RT16	S135	-	-	O14908_S232;	883;	G	49;	49	5+ obs. at PTM>0.95 which is >=10% and <50% of total obs.;	49;	49
NOMLE	Northern white-cheeked gibbon	Nomascus leucogenys	G1RT16	T145	-	-	O14908_T242;	894;	L	35;	35	5+ obs. at PTM>0.95 which is >=50% and <90% of total obs.;	15;	15
NOMLE	Northern white-cheeked gibbon	Nomascus leucogenys	G1RT18	S166	-	-	Q9Y294_S166;	342;	N	8;	8	5+ obs. at PTM>0.95 which is >=10% and <50% of total obs.;	117;	117
NOMLE	Northern white-cheeked gibbon	Nomascus leucogenys	G1RT21	T278	-	-	P25685_T307;	498;	P	11;	11	5+ obs. at PTM>0.95 which is >=90% of total obs.;	16;	16
NOMLE	Northern white-cheeked gibbon	Nomascus leucogenys	G1RT23	S18	-	-	Q02241_S18;	505;	Q	20;	20	5+ obs. at PTM>0.95 which is >=50% and <90% of total obs.;	6;	6
NOMLE	Northern white-cheeked gibbon	Nomascus leucogenys	G1RT23	S160	-	-	Q02241_S160;	1707;	M	21;	21	5+ obs. at PTM>0.95 which is >=10% and <50% of total obs.;	98;	98
NOMLE	Northern white-cheeked gibbon	Nomascus leucogenys	G1RT23	T450	-	-	Q02241_T450;	2089;	P	10;	10	5+ obs. at PTM>0.95 which is >=90% of total obs.;	18;	18
NOMLE	Northern white-cheeked gibbon	Nomascus leucogenys	G1RT23	S684	-	-	Q02241_S684;	3935;	P	7;	7	5+ obs. at PTM>0.95 which is >=10% and <50% of total obs.;	38;	38
NOMLE	Northern white-cheeked gibbon	Nomascus leucogenys	G1RT23	T738	-	-	Q02241_T738;	4009;	P	28;	28	5+ obs. at PTM>0.95 which is >=10% and <50% of total obs.;	40;	40
NOMLE	Northern white-cheeked gibbon	Nomascus leucogenys	G1RT23	S867	-	-	Q02241_S867;	4621;	D	40;	40	5+ obs. at PTM>0.95 which is >=50% and <90% of total obs.;	421;	421
NOMLE	Northern white-cheeked gibbon	Nomascus leucogenys	G1RT23	S902	-	-	Q02241_S902;	4851;	P	155;	155	5+ obs. at PTM>0.95 which is >=10% and <50% of total obs.;	124;	124
NOMLE	Northern white-cheeked gibbon	Nomascus leucogenys	G1RT23	S911	-	-	Q02241_S911;	4861;	S	263;	263	5+ obs. at PTM>0.95 which is >=10% and <50% of total obs.;	153;	153
NOMLE	Northern white-cheeked gibbon	Nomascus leucogenys	G1RT25	S134	-	-	O15381_S134;	244;	V	8;	8	5+ obs. at PTM>0.95 which is >=10% and <50% of total obs.;	29;	29
NOMLE	Northern white-cheeked gibbon	Nomascus leucogenys	G1RT25	T138	-	-	O15381_T138;	248;	P	12;	12	5+ obs. at PTM>0.95 which is >=10% and <50% of total obs.;	49;	49
NOMLE	Northern white-cheeked gibbon	Nomascus leucogenys	G1RT25	S207	-	-	O15381_S207;	336;	K	8;	8	5+ obs. at PTM>0.95 which is >=10% and <50% of total obs.;	20;	20
NOMLE	Northern white-cheeked gibbon	Nomascus leucogenys	G1RT25	S211	-	-	O15381_S211;	340;	L	11;	11	5+ obs. at PTM>0.95 which is >=10% and <50% of total obs.;	20;	20
NOMLE	Northern white-cheeked gibbon	Nomascus leucogenys	G1RT28	S109	-	-	Q14151_S109;	933;	R	19;	19	5+ obs. at PTM>0.95 which is >=50% and <90% of total obs.;	151;	151
NOMLE	Northern white-cheeked gibbon	Nomascus leucogenys	G1RT28	S194	-	-	Q14151_S194;	1292;	S	8;	8	5+ obs. at PTM>0.95 which is >=10% and <50% of total obs.;	45;	45
NOMLE	Northern white-cheeked gibbon	Nomascus leucogenys	G1RT28	S261	-	-	Q14151_S262;	1440;	A	7;	7	5+ obs. at PTM>0.95 which is >=50% and <90% of total obs.;	22;	22
NOMLE	Northern white-cheeked gibbon	Nomascus leucogenys	G1RT28	S286	-	-	Q14151_S287;	1492;	L	24;	24	5+ obs. at PTM>0.95 which is >=90% of total obs.;	319;	319
NOMLE	Northern white-cheeked gibbon	Nomascus leucogenys	G1RT28	S342	-	-	Q14151_S343;	1622;	P	33;	33	5+ obs. at PTM>0.95 which is >=10% and <50% of total obs.;	1566;	1566
NOMLE	Northern white-cheeked gibbon	Nomascus leucogenys	G1RT28	S443	-	-	Q14151_S444;	2277;	P	14;	14	5+ obs. at PTM>0.95 which is >=50% and <90% of total obs.;	34;	34
NOMLE	Northern white-cheeked gibbon	Nomascus leucogenys	G1RT28	S512	-	-	Q14151_S513;	2635;	V	14;	14	5+ obs. at PTM>0.95 which is >=50% and <90% of total obs.;	55;	55
NOMLE	Northern white-cheeked gibbon	Nomascus leucogenys	G1RT28	S824	-	-	Q14151_S827;	3400;	D	8;	8	5+ obs. at PTM>0.95 which is >=10% and <50% of total obs.;	10;	10
NOMLE	Northern white-cheeked gibbon	Nomascus leucogenys	G1RT28	S829	-	-	Q14151_S832;	3425;	E	12;	12	5+ obs. at PTM>0.95 which is >=90% of total obs.;	26;	26
NOMLE	Northern white-cheeked gibbon	Nomascus leucogenys	G1RT28	S883	-	-	Q14151_S886;	3554;	G	5;	5	5+ obs. at PTM>0.95 which is >=50% and <90% of total obs.;	11;	11
NOMLE	Northern white-cheeked gibbon	Nomascus leucogenys	G1RT34	S41	-	-	Q12834_S41;	1047;	P	30;	30	5+ obs. at PTM>0.95 which is >=90% of total obs.;	333;	333
NOMLE	Northern white-cheeked gibbon	Nomascus leucogenys	G1RT34	T106	-	-	Q12834_T106;	1557;	P	10;	10	5+ obs. at PTM>0.95 which is >=10% and <50% of total obs.;	76;	76
NOMLE	Northern white-cheeked gibbon	Nomascus leucogenys	G1RT49	S46	-	-	Q9NWA0_S46;	60;	P	10;	10	5+ obs. at PTM>0.95 which is >=10% and <50% of total obs.;	78;	78
NOMLE	Northern white-cheeked gibbon	Nomascus leucogenys	G1RT49	S53	-	-	Q9NWA0_S53;	67;	P	11;	11	5+ obs. at PTM>0.95 which is >=10% and <50% of total obs.;	86;	86
NOMLE	Northern white-cheeked gibbon	Nomascus leucogenys	G1RT54	S53	-	-	P27348_S45;	53;	V	18;	18	5+ obs. at PTM>0.95 which is >=50% and <90% of total obs.;	25;	25
NOMLE	Northern white-cheeked gibbon	Nomascus leucogenys	G1RT54	S240	-	-	P27348_S232;	543;	A	16;	16	5+ obs. at PTM>0.95 which is >=10% and <50% of total obs.;	135;	135
NOMLE	Northern white-cheeked gibbon	Nomascus leucogenys	G1RT71	S99	-	-	Q5TAQ9_S99;	734;	E	72;	72	5+ obs. at PTM>0.95 which is >=90% of total obs.;	2863;	2863
NOMLE	Northern white-cheeked gibbon	Nomascus leucogenys	G1RT71	S129	-	-	Q5TAQ9_S129;	817;	S	17;	17	5+ obs. at PTM>0.95 which is >=10% and <50% of total obs.;	80;	80
NOMLE	Northern white-cheeked gibbon	Nomascus leucogenys	G1RT71	S130	-	-	Q5TAQ9_S130;	818;	D	17;	17	5+ obs. at PTM>0.95 which is >=10% and <50% of total obs.;	106;	106
NOMLE	Northern white-cheeked gibbon	Nomascus leucogenys	G1RT72	S13	-	-	Q4G0W2_S13;	987;	P	6;	6	5+ obs. at PTM>0.95 which is >=90% of total obs.;	22;	22
NOMLE	Northern white-cheeked gibbon	Nomascus leucogenys	G1RT83	S13	-	-	Q13496_S13;	215;	L	7;	7	5+ obs. at PTM>0.95 which is >=10% and <50% of total obs.;	38;	38
NOMLE	Northern white-cheeked gibbon	Nomascus leucogenys	G1RT83	S18	-	-	Q13496_S18;	220;	I	11;	11	5+ obs. at PTM>0.95 which is >=10% and <50% of total obs.;	60;	60
NOMLE	Northern white-cheeked gibbon	Nomascus leucogenys	G1RT87	T3	-	-	Q9H6F5_T3;	20;	P	6;	6	5+ obs. at PTM>0.95 which is >=90% of total obs.;	23;	23
NOMLE	Northern white-cheeked gibbon	Nomascus leucogenys	G1RT87	S18	-	-	Q9H6F5_S18;	43;	P	195;	195	5+ obs. at PTM>0.95 which is >=10% and <50% of total obs.;	1910;	1910
NOMLE	Northern white-cheeked gibbon	Nomascus leucogenys	G1RT87	S47	-	-	Q9H6F5_S47;	115;	P	62;	62	5+ obs. at PTM>0.95 which is >=10% and <50% of total obs.;	755;	755
NOMLE	Northern white-cheeked gibbon	Nomascus leucogenys	G1RT87	S58	-	-	Q9H6F5_S58;	129;	P	59;	59	5+ obs. at PTM>0.95 which is >=50% and <90% of total obs.;	1277;	1277
NOMLE	Northern white-cheeked gibbon	Nomascus leucogenys	G1RT87	S80	-	-	Q9H6F5_S80;	207;	P	53;	53	5+ obs. at PTM>0.95 which is >=10% and <50% of total obs.;	1308;	1308
NOMLE	Northern white-cheeked gibbon	Nomascus leucogenys	G1RT87	S91	-	-	Q9H6F5_S91;	239;	P	75;	75	5+ obs. at PTM>0.95 which is >=10% and <50% of total obs.;	2429;	2429
NOMLE	Northern white-cheeked gibbon	Nomascus leucogenys	G1RT87	S102	-	-	Q9H6F5_S102;	290;	P	28;	28	5+ obs. at PTM>0.95 which is >=10% and <50% of total obs.;	473;	473
NOMLE	Northern white-cheeked gibbon	Nomascus leucogenys	G1RT87	S113	-	-	Q9H6F5_S113;	302;	P	31;	31	5+ obs. at PTM>0.95 which is >=10% and <50% of total obs.;	258;	258
NOMLE	Northern white-cheeked gibbon	Nomascus leucogenys	G1RT87	S128	-	-	Q9H6F5_S128;	339;	Q	14;	14	5+ obs. at PTM>0.95 which is >=50% and <90% of total obs.;	96;	96
NOMLE	Northern white-cheeked gibbon	Nomascus leucogenys	G1RT90	T96	-	-	Q9H0C2_T96;	189;	Q	27;	27	5+ obs. at PTM>0.95 which is >=90% of total obs.;	9;	9
NOMLE	Northern white-cheeked gibbon	Nomascus leucogenys	G1RT91	S831	-	-	P20936_S831;	1294;	P	5;	5	5+ obs. at PTM>0.95 which is >=50% and <90% of total obs.;	34;	34
NOMLE	Northern white-cheeked gibbon	Nomascus leucogenys	G1RTA2	S144	-	-	Q96BJ3_S144;	252;	P	6;	6	5+ obs. at PTM>0.95 which is >=10% and <50% of total obs.;	21;	21
NOMLE	Northern white-cheeked gibbon	Nomascus leucogenys	G1RTA2	S162	-	-	Q96BJ3_S162;	276;	E	5;	5	5+ obs. at PTM>0.95 which is >=90% of total obs.;	89;	89
NOMLE	Northern white-cheeked gibbon	Nomascus leucogenys	G1RTA6	S35	-	-	P40855_S35;	95;	P	9;	9	5+ obs. at PTM>0.95 which is >=10% and <50% of total obs.;	53;	53
NOMLE	Northern white-cheeked gibbon	Nomascus leucogenys	G1RTA6	S54	-	-	P40855_S54;	207;	P	13;	13	5+ obs. at PTM>0.95 which is >=10% and <50% of total obs.;	43;	43
NOMLE	Northern white-cheeked gibbon	Nomascus leucogenys	G1RTA6	S66	-	-	P40855_S66;	219;	Q	10;	10	5+ obs. at PTM>0.95 which is >=10% and <50% of total obs.;	10;	10
NOMLE	Northern white-cheeked gibbon	Nomascus leucogenys	G1RTB2	T537	-	-	Q9UGP8_T537;	2047;	P	14;	14	5+ obs. at PTM>0.95 which is >=50% and <90% of total obs.;	99;	99
NOMLE	Northern white-cheeked gibbon	Nomascus leucogenys	G1RTB3	S82	-	-	Q96G25_S82;	243;	P	16;	16	5+ obs. at PTM>0.95 which is >=90% of total obs.;	35;	35
NOMLE	Northern white-cheeked gibbon	Nomascus leucogenys	G1RTB4	S124	-	-	Q9H7D7_S121;	647;	Q	40;	40	5+ obs. at PTM>0.95 which is >=10% and <50% of total obs.;	107;	107
NOMLE	Northern white-cheeked gibbon	Nomascus leucogenys	G1RTC2	T31	-	-	P58546_T31;	692;	L	45;	45	5+ obs. at PTM>0.95 which is >=50% and <90% of total obs.;	70;	70
NOMLE	Northern white-cheeked gibbon	Nomascus leucogenys	G1RTD0	S663	-	-	Q13613_S653;	1679;	P	14;	14	5+ obs. at PTM>0.95 which is >=10% and <50% of total obs.;	158;	158
NOMLE	Northern white-cheeked gibbon	Nomascus leucogenys	G1RTD9	S300	-	-	Q16799_S352;	732;	E	15;	15	5+ obs. at PTM>0.95 which is >=10% and <50% of total obs.;	101;	101
NOMLE	Northern white-cheeked gibbon	Nomascus leucogenys	G1RTD9	S435	-	-	Q16799_S487;	1094;	P	6;	6	5+ obs. at PTM>0.95 which is >=10% and <50% of total obs.;	165;	165
NOMLE	Northern white-cheeked gibbon	Nomascus leucogenys	G1RTF1	S316	-	-	Q6PEV8_S316;	412;	D	18;	18	5+ obs. at PTM>0.95 which is >=10% and <50% of total obs.;	20;	20
NOMLE	Northern white-cheeked gibbon	Nomascus leucogenys	G1RTF1	S321	-	-	Q6PEV8_S321;	417;	A	13;	13	5+ obs. at PTM>0.95 which is >=10% and <50% of total obs.;	15;	15
NOMLE	Northern white-cheeked gibbon	Nomascus leucogenys	G1RTH9	S1098	-	-	P32004_S1181;	1977;	D	6;	6	5+ obs. at PTM>0.95 which is >=10% and <50% of total obs.;	21;	21
NOMLE	Northern white-cheeked gibbon	Nomascus leucogenys	G1RTH9	S1111	-	-	P32004_S1194;	1996;	L	5;	5	5+ obs. at PTM>0.95 which is >=50% and <90% of total obs.;	36;	36
NOMLE	Northern white-cheeked gibbon	Nomascus leucogenys	G1RTK5	S879	-	-	Q5JRA6_S876;	1424;	K	7;	7	5+ obs. at PTM>0.95 which is >=10% and <50% of total obs.;	30;	30
NOMLE	Northern white-cheeked gibbon	Nomascus leucogenys	G1RTK5	S1434	-	-	Q5JRA6_S1431;	2407;	D	5;	5	5+ obs. at PTM>0.95 which is >=90% of total obs.;	30;	30
NOMLE	Northern white-cheeked gibbon	Nomascus leucogenys	G1RTK5	S1542	-	-	Q5JRA6_S1539;	2523;	Q	5;	5	5+ obs. at PTM>0.95 which is >=50% and <90% of total obs.;	18;	18
NOMLE	Northern white-cheeked gibbon	Nomascus leucogenys	G1RTK5	S1681	-	-	Q5JRA6_S1678;	2730;	P	13;	13	5+ obs. at PTM>0.95 which is >=10% and <50% of total obs.;	53;	53
NOMLE	Northern white-cheeked gibbon	Nomascus leucogenys	G1RTK5	S1709	-	-	Q5JRA6_S1706;	2769;	V	15;	15	5+ obs. at PTM>0.95 which is >=10% and <50% of total obs.;	75;	75
NOMLE	Northern white-cheeked gibbon	Nomascus leucogenys	G1RTK5	S1748	-	-	Q5JRA6_S1745;	2850;	P	6;	6	5+ obs. at PTM>0.95 which is >=10% and <50% of total obs.;	60;	60
NOMLE	Northern white-cheeked gibbon	Nomascus leucogenys	G1RTK5	S1909	-	-	Q5JRA6_S1906;	3505;	P	20;	20	5+ obs. at PTM>0.95 which is >=10% and <50% of total obs.;	177;	177
NOMLE	Northern white-cheeked gibbon	Nomascus leucogenys	G1RTK6	S12	-	-	Q9UBB4_S12;	171;	G	13;	13	5+ obs. at PTM>0.95 which is >=90% of total obs.;	29;	29
NOMLE	Northern white-cheeked gibbon	Nomascus leucogenys	G1RTK6	S430	-	-	Q9UBB4_S430;	1519;	Q	24;	24	5+ obs. at PTM>0.95 which is >=10% and <50% of total obs.;	5;	5
NOMLE	Northern white-cheeked gibbon	Nomascus leucogenys	G1RTL1	S1340	-	-	Q9BZF9_S1353;	1805;	Q	36;	36	5+ obs. at PTM>0.95 which is >=10% and <50% of total obs.;	13;	13
NOMLE	Northern white-cheeked gibbon	Nomascus leucogenys	G1RTL5	S533	-	-	Q24JP5_S529;	1110;	D	11;	11	5+ obs. at PTM>0.95 which is >=90% of total obs.;	91;	91
NOMLE	Northern white-cheeked gibbon	Nomascus leucogenys	G1RTL8	S55	-	-	Q9BRS8_S56;	374;	A	15;	15	5+ obs. at PTM>0.95 which is >=10% and <50% of total obs.;	27;	27
NOMLE	Northern white-cheeked gibbon	Nomascus leucogenys	G1RTL8	S57	-	-	Q9BRS8_S58;	376;	E	11;	11	5+ obs. at PTM>0.95 which is >=10% and <50% of total obs.;	15;	15
NOMLE	Northern white-cheeked gibbon	Nomascus leucogenys	G1RTL8	S446	-	-	Q9BRS8_S447;	1372;	P	16;	16	5+ obs. at PTM>0.95 which is >=10% and <50% of total obs.;	98;	98
NOMLE	Northern white-cheeked gibbon	Nomascus leucogenys	G1RTL8	S450	-	-	Q9BRS8_S451;	1378;	P	15;	15	5+ obs. at PTM>0.95 which is >=10% and <50% of total obs.;	63;	63
NOMLE	Northern white-cheeked gibbon	Nomascus leucogenys	G1RTL9	S211	-	-	Q7Z2Y5_S211;	1132;	F	5;	5	5+ obs. at PTM>0.95 which is >=50% and <90% of total obs.;	8;	8
NOMLE	Northern white-cheeked gibbon	Nomascus leucogenys	G1RTL9	S855	-	-	Q7Z2Y5_S855;	2467;	P	5;	5	5+ obs. at PTM>0.95 which is >=10% and <50% of total obs.;	6;	6
NOMLE	Northern white-cheeked gibbon	Nomascus leucogenys	G1RTM7	S119	-	-	Q14669_S77;	152;	P	22;	22	5+ obs. at PTM>0.95 which is >=50% and <90% of total obs.;	146;	146
NOMLE	Northern white-cheeked gibbon	Nomascus leucogenys	G1RTM7	S142	-	-	Q14669_S100;	217;	P	6;	6	5+ obs. at PTM>0.95 which is >=10% and <50% of total obs.;	37;	37
NOMLE	Northern white-cheeked gibbon	Nomascus leucogenys	G1RTM7	S309	-	-	Q14669_S267;	511;	P	8;	8	5+ obs. at PTM>0.95 which is >=90% of total obs.;	16;	16
NOMLE	Northern white-cheeked gibbon	Nomascus leucogenys	G1RTM7	S354	-	-	Q14669_S312;	953;	P	43;	43	5+ obs. at PTM>0.95 which is >=10% and <50% of total obs.;	1094;	1094
NOMLE	Northern white-cheeked gibbon	Nomascus leucogenys	G1RTM7	S472	-	-	Q14669_S424;	1642;	Q	24;	24	5+ obs. at PTM>0.95 which is >=90% of total obs.;	23;	23
NOMLE	Northern white-cheeked gibbon	Nomascus leucogenys	G1RTM7	S1019	-	-	Q14669_S942;	2566;	P	15;	15	5+ obs. at PTM>0.95 which is >=10% and <50% of total obs.;	72;	72
NOMLE	Northern white-cheeked gibbon	Nomascus leucogenys	G1RTM7	S1068	-	-	Q14669_S991;	2838;	P	19;	19	5+ obs. at PTM>0.95 which is >=50% and <90% of total obs.;	225;	225
NOMLE	Northern white-cheeked gibbon	Nomascus leucogenys	G1RTM7	S1074	-	-	Q14669_S997;	2929;	D	12;	12	5+ obs. at PTM>0.95 which is >=50% and <90% of total obs.;	59;	59
NOMLE	Northern white-cheeked gibbon	Nomascus leucogenys	G1RTM7	S1325	-	-	Q14669_S1248;	3457;	F	6;	6	5+ obs. at PTM>0.95 which is >=10% and <50% of total obs.;	23;	23
NOMLE	Northern white-cheeked gibbon	Nomascus leucogenys	G1RTM7	S1394	-	-	Q14669_S1317;	4170;	D	20;	20	5+ obs. at PTM>0.95 which is >=10% and <50% of total obs.;	218;	218
NOMLE	Northern white-cheeked gibbon	Nomascus leucogenys	G1RTM7	S1399	-	-	Q14669_S1322;	4175;	D	19;	19	5+ obs. at PTM>0.95 which is >=10% and <50% of total obs.;	221;	221
NOMLE	Northern white-cheeked gibbon	Nomascus leucogenys	G1RTM7	T1454	-	-	Q14669_T1377;	4409;	D	47;	47	5+ obs. at PTM>0.95 which is >=10% and <50% of total obs.;	15;	15
NOMLE	Northern white-cheeked gibbon	Nomascus leucogenys	G1RTM9	S191	-	-	Q70SY1_S191;	750;	P	11;	11	5+ obs. at PTM>0.95 which is >=90% of total obs.;	141;	141
NOMLE	Northern white-cheeked gibbon	Nomascus leucogenys	G1RTP2	S20	-	-	Q9NQT4_S20;	85;	P	12;	12	5+ obs. at PTM>0.95 which is >=10% and <50% of total obs.;	26;	26
NOMLE	Northern white-cheeked gibbon	Nomascus leucogenys	G1RTQ6	S890	-	-	P98171_S860;	1656;	P	50;	50	5+ obs. at PTM>0.95 which is >=90% of total obs.;	193;	193
NOMLE	Northern white-cheeked gibbon	Nomascus leucogenys	G1RTQ6	S936	-	-	P98171_S906;	1817;	P	14;	14	5+ obs. at PTM>0.95 which is >=10% and <50% of total obs.;	61;	61
NOMLE	Northern white-cheeked gibbon	Nomascus leucogenys	G1RTQ6	S960	-	-	P98171_S930;	1867;	P	21;	21	5+ obs. at PTM>0.95 which is >=10% and <50% of total obs.;	60;	60
NOMLE	Northern white-cheeked gibbon	Nomascus leucogenys	G1RTR7	S124	-	-	O14901_S124;	452;	P	27;	27	5+ obs. at PTM>0.95 which is >=50% and <90% of total obs.;	49;	49
NOMLE	Northern white-cheeked gibbon	Nomascus leucogenys	G1RTT3	S243	-	-	Q9HB58_S244;	818;	P	34;	34	5+ obs. at PTM>0.95 which is >=50% and <90% of total obs.;	285;	285
NOMLE	Northern white-cheeked gibbon	Nomascus leucogenys	G1RTT3	S255	-	-	Q9HB58_S256;	862;	P	35;	35	5+ obs. at PTM>0.95 which is >=10% and <50% of total obs.;	202;	202
NOMLE	Northern white-cheeked gibbon	Nomascus leucogenys	G1RTT3	S379	-	-	Q9HB58_S380;	1204;	P	32;	32	5+ obs. at PTM>0.95 which is >=10% and <50% of total obs.;	144;	144
NOMLE	Northern white-cheeked gibbon	Nomascus leucogenys	G1RTT8	T85	-	-	P49458_T85;	217;	E	8;	8	5+ obs. at PTM>0.95 which is >=90% of total obs.;	6;	6
NOMLE	Northern white-cheeked gibbon	Nomascus leucogenys	G1RTU0	S401	-	-	O00444_S401;	1249;	A	8;	8	5+ obs. at PTM>0.95 which is >=50% and <90% of total obs.;	20;	20
NOMLE	Northern white-cheeked gibbon	Nomascus leucogenys	G1RTU7	S167	-	-	Q6ZVM7_S160;	299;	P	11;	11	5+ obs. at PTM>0.95 which is >=50% and <90% of total obs.;	221;	221
NOMLE	Northern white-cheeked gibbon	Nomascus leucogenys	G1RTU7	T171	-	-	Q6ZVM7_T164;	303;	P	11;	11	5+ obs. at PTM>0.95 which is >=50% and <90% of total obs.;	213;	213
NOMLE	Northern white-cheeked gibbon	Nomascus leucogenys	G1RTU7	S486	-	-	Q6ZVM7_S479;	1344;	P	5;	5	5+ obs. at PTM>0.95 which is >=50% and <90% of total obs.;	28;	28
NOMLE	Northern white-cheeked gibbon	Nomascus leucogenys	G1RTU9	S18	-	-	P23497_S18;	138;	P	16;	16	5+ obs. at PTM>0.95 which is >=10% and <50% of total obs.;	385;	385
NOMLE	Northern white-cheeked gibbon	Nomascus leucogenys	G1RTU9	T39	-	-	P23497_T39;	291;	E	5;	5	5+ obs. at PTM>0.95 which is >=90% of total obs.;	7;	7
NOMLE	Northern white-cheeked gibbon	Nomascus leucogenys	G1RTU9	S157	-	-	P23497_S157;	413;	E	29;	29	5+ obs. at PTM>0.95 which is >=90% of total obs.;	398;	398
NOMLE	Northern white-cheeked gibbon	Nomascus leucogenys	G1RTU9	S171	-	-	P23497_S171;	620;	L	12;	12	5+ obs. at PTM>0.95 which is >=10% and <50% of total obs.;	83;	83
NOMLE	Northern white-cheeked gibbon	Nomascus leucogenys	G1RTU9	S231	-	-	P23497_S231;	780;	Q	11;	11	5+ obs. at PTM>0.95 which is >=10% and <50% of total obs.;	20;	20
NOMLE	Northern white-cheeked gibbon	Nomascus leucogenys	G1RTU9	S362	-	-	P23497_S362;	970;	N	17;	17	5+ obs. at PTM>0.95 which is >=50% and <90% of total obs.;	428;	428
NOMLE	Northern white-cheeked gibbon	Nomascus leucogenys	G1RTU9	S407	-	-	P23497_S407;	1028;	E	20;	20	5+ obs. at PTM>0.95 which is >=10% and <50% of total obs.;	555;	555
NOMLE	Northern white-cheeked gibbon	Nomascus leucogenys	G1RTU9	S409	-	-	P23497_S409;	1030;	S	25;	25	5+ obs. at PTM>0.95 which is >=10% and <50% of total obs.;	586;	586
NOMLE	Northern white-cheeked gibbon	Nomascus leucogenys	G1RTU9	S410	-	-	P23497_S410;	1031;	E	24;	24	5+ obs. at PTM>0.95 which is >=10% and <50% of total obs.;	601;	601
NOMLE	Northern white-cheeked gibbon	Nomascus leucogenys	G1RTV5	T446	-	-	Q14CB8_T446;	3138;	P	11;	11	5+ obs. at PTM>0.95 which is >=50% and <90% of total obs.;	25;	25
NOMLE	Northern white-cheeked gibbon	Nomascus leucogenys	G1RTW6	S585	-	-	Q0VG06_S667;	1249;	P	12;	12	5+ obs. at PTM>0.95 which is >=10% and <50% of total obs.;	33;	33
NOMLE	Northern white-cheeked gibbon	Nomascus leucogenys	G1RTX6	S260	-	-	Q9HC77_S260;	361;	P	15;	15	5+ obs. at PTM>0.95 which is >=10% and <50% of total obs.;	81;	81
NOMLE	Northern white-cheeked gibbon	Nomascus leucogenys	G1RTX6	S541	-	-	Q9HC77_S540;	759;	P	7;	7	5+ obs. at PTM>0.95 which is >=10% and <50% of total obs.;	5;	5
NOMLE	Northern white-cheeked gibbon	Nomascus leucogenys	G1RTX6	S859	-	-	Q9HC77_S859;	1169;	P	7;	7	5+ obs. at PTM>0.95 which is >=10% and <50% of total obs.;	8;	8
NOMLE	Northern white-cheeked gibbon	Nomascus leucogenys	G1RTY5	S236	-	-	Q96G46_S236;	408;	Q	15;	15	5+ obs. at PTM>0.95 which is >=10% and <50% of total obs.;	11;	11
NOMLE	Northern white-cheeked gibbon	Nomascus leucogenys	G1RTY9	S304	-	-	Q96C36_S304;	645;	P	23;	23	5+ obs. at PTM>0.95 which is >=10% and <50% of total obs.;	100;	100
NOMLE	Northern white-cheeked gibbon	Nomascus leucogenys	G1RU01	S451	-	-	Q70EL2_S450;	928;	S	7;	7	5+ obs. at PTM>0.95 which is >=10% and <50% of total obs.;	10;	10
NOMLE	Northern white-cheeked gibbon	Nomascus leucogenys	G1RU05	S278	-	-	Q6IQ49_S278;	610;	P	26;	26	5+ obs. at PTM>0.95 which is >=10% and <50% of total obs.;	288;	288
NOMLE	Northern white-cheeked gibbon	Nomascus leucogenys	G1RU05	S297	-	-	Q6IQ49_S297;	647;	C	5;	5	5+ obs. at PTM>0.95 which is >=50% and <90% of total obs.;	10;	10
NOMLE	Northern white-cheeked gibbon	Nomascus leucogenys	G1RU12	S66	-	-	Q5JTH9_S66;	199;	L	13;	13	5+ obs. at PTM>0.95 which is >=10% and <50% of total obs.;	9;	9
NOMLE	Northern white-cheeked gibbon	Nomascus leucogenys	G1RU12	T77	-	-	Q5JTH9_T77;	222;	P	30;	30	5+ obs. at PTM>0.95 which is >=10% and <50% of total obs.;	60;	60
NOMLE	Northern white-cheeked gibbon	Nomascus leucogenys	G1RU12	T88	-	-	Q5JTH9_T88;	237;	E	6;	6	5+ obs. at PTM>0.95 which is >=10% and <50% of total obs.;	71;	71
NOMLE	Northern white-cheeked gibbon	Nomascus leucogenys	G1RU12	S933	-	-	Q5JTH9_S1049;	2023;	Q	10;	10	5+ obs. at PTM>0.95 which is >=50% and <90% of total obs.;	78;	78
NOMLE	Northern white-cheeked gibbon	Nomascus leucogenys	G1RU12	S964	-	-	Q5JTH9_S1080;	2071;	E	45;	45	5+ obs. at PTM>0.95 which is >=50% and <90% of total obs.;	1314;	1314
NOMLE	Northern white-cheeked gibbon	Nomascus leucogenys	G1RU18	T51	-	-	P51948_T51;	180;	P	9;	9	5+ obs. at PTM>0.95 which is >=90% of total obs.;	29;	29
NOMLE	Northern white-cheeked gibbon	Nomascus leucogenys	G1RU18	S279	-	-	P51948_S279;	631;	P	17;	17	5+ obs. at PTM>0.95 which is >=10% and <50% of total obs.;	126;	126
NOMLE	Northern white-cheeked gibbon	Nomascus leucogenys	G1RU37	T144	-	-	P37235_T144;	354;	P	9;	9	5+ obs. at PTM>0.95 which is >=10% and <50% of total obs.;	7;	7
NOMLE	Northern white-cheeked gibbon	Nomascus leucogenys	G1RU47	T189	-	-	Q9P0L2_T215;	1762;	F	40;	40	5+ obs. at PTM>0.95 which is >=10% and <50% of total obs.;	323;	323
NOMLE	Northern white-cheeked gibbon	Nomascus leucogenys	G1RU47	S377	-	-	Q9P0L2_S403;	1971;	P	9;	9	5+ obs. at PTM>0.95 which is >=10% and <50% of total obs.;	17;	17
NOMLE	Northern white-cheeked gibbon	Nomascus leucogenys	G1RU47	S397	-	-	Q9P0L2_S423;	2017;	D	8;	8	5+ obs. at PTM>0.95 which is >=50% and <90% of total obs.;	23;	23
NOMLE	Northern white-cheeked gibbon	Nomascus leucogenys	G1RU47	S449	-	-	Q9P0L2_S475;	2160;	P	7;	7	5+ obs. at PTM>0.95 which is >=10% and <50% of total obs.;	10;	10
NOMLE	Northern white-cheeked gibbon	Nomascus leucogenys	G1RU47	T478	-	-	Q9P0L2_T504;	2244;	Y	33;	33	5+ obs. at PTM>0.95 which is >=10% and <50% of total obs.;	5;	5
NOMLE	Northern white-cheeked gibbon	Nomascus leucogenys	G1RU47	S563	-	-	Q9P0L2_S588;	2348;	P	11;	11	5+ obs. at PTM>0.95 which is >=10% and <50% of total obs.;	5;	5
NOMLE	Northern white-cheeked gibbon	Nomascus leucogenys	G1RU47	S608	-	-	Q9P0L2_S633;	2410;	P	17;	17	5+ obs. at PTM>0.95 which is >=10% and <50% of total obs.;	5;	5
NOMLE	Northern white-cheeked gibbon	Nomascus leucogenys	G1RU51	S19	-	-	Q6PK04_S19;	187;	P	30;	30	5+ obs. at PTM>0.95 which is >=90% of total obs.;	165;	165
NOMLE	Northern white-cheeked gibbon	Nomascus leucogenys	G1RU61	S194	-	-	Q9BUJ2_S194;	1368;	P	193;	193	5+ obs. at PTM>0.95 which is >=10% and <50% of total obs.;	1331;	1331
NOMLE	Northern white-cheeked gibbon	Nomascus leucogenys	G1RU61	S500	-	-	Q9BUJ2_S512;	2328;	A	21;	21	5+ obs. at PTM>0.95 which is >=10% and <50% of total obs.;	52;	52
NOMLE	Northern white-cheeked gibbon	Nomascus leucogenys	G1RU69	S1230	-	-	B2RTY4_S1230;	2110;	P	5;	5	5+ obs. at PTM>0.95 which is >=90% of total obs.;	10;	10
NOMLE	Northern white-cheeked gibbon	Nomascus leucogenys	G1RU69	S1299	-	-	B2RTY4_S1299;	2189;	P	10;	10	5+ obs. at PTM>0.95 which is >=10% and <50% of total obs.;	43;	43
NOMLE	Northern white-cheeked gibbon	Nomascus leucogenys	G1RU69	S1317	-	-	B2RTY4_S1317;	2214;	P	8;	8	5+ obs. at PTM>0.95 which is >=10% and <50% of total obs.;	19;	19
NOMLE	Northern white-cheeked gibbon	Nomascus leucogenys	G1RU69	S1733	-	-	B2RTY4_S1733;	2978;	Q	38;	38	5+ obs. at PTM>0.95 which is >=50% and <90% of total obs.;	81;	81
NOMLE	Northern white-cheeked gibbon	Nomascus leucogenys	G1RU72	S450	-	-	Q9H2M9_S450;	991;	P	23;	23	5+ obs. at PTM>0.95 which is >=10% and <50% of total obs.;	30;	30
NOMLE	Northern white-cheeked gibbon	Nomascus leucogenys	G1RUA8	S14	-	-	P18669_S14;	174;	A	37;	37	5+ obs. at PTM>0.95 which is >=90% of total obs.;	870;	870
NOMLE	Northern white-cheeked gibbon	Nomascus leucogenys	G1RUA8	S31	-	-	P18669_S31;	191;	P	16;	16	5+ obs. at PTM>0.95 which is >=10% and <50% of total obs.;	50;	50
NOMLE	Northern white-cheeked gibbon	Nomascus leucogenys	G1RUA8	S189	-	-	P18669_S189;	385;	L	7;	7	5+ obs. at PTM>0.95 which is >=90% of total obs.;	25;	25
NOMLE	Northern white-cheeked gibbon	Nomascus leucogenys	G1RUB5	S130	-	-	Q96KS0_S130;	358;	P	6;	6	5+ obs. at PTM>0.95 which is >=90% of total obs.;	16;	16
NOMLE	Northern white-cheeked gibbon	Nomascus leucogenys	G1RUB7	S60	-	-	Q659C4_S60;	676;	E	20;	20	5+ obs. at PTM>0.95 which is >=50% and <90% of total obs.;	312;	312
NOMLE	Northern white-cheeked gibbon	Nomascus leucogenys	G1RUB7	S340	-	-	Q659C4_S340;	1993;	P	20;	20	5+ obs. at PTM>0.95 which is >=50% and <90% of total obs.;	459;	459
NOMLE	Northern white-cheeked gibbon	Nomascus leucogenys	G1RUB7	S343	-	-	Q659C4_S343;	1996;	P	22;	22	5+ obs. at PTM>0.95 which is >=50% and <90% of total obs.;	456;	456
NOMLE	Northern white-cheeked gibbon	Nomascus leucogenys	G1RUB7	S348	-	-	Q659C4_S348;	2001;	E	5;	5	5+ obs. at PTM>0.95 which is >=10% and <50% of total obs.;	10;	10
NOMLE	Northern white-cheeked gibbon	Nomascus leucogenys	G1RUB7	S432	-	-	Q659C4_S432;	2271;	D	7;	7	5+ obs. at PTM>0.95 which is >=10% and <50% of total obs.;	33;	33
NOMLE	Northern white-cheeked gibbon	Nomascus leucogenys	G1RUB7	S436	-	-	Q659C4_S436;	2277;	D	6;	6	5+ obs. at PTM>0.95 which is >=10% and <50% of total obs.;	36;	36
NOMLE	Northern white-cheeked gibbon	Nomascus leucogenys	G1RUB7	T454	-	-	Q659C4_T454;	2296;	P	60;	60	5+ obs. at PTM>0.95 which is >=10% and <50% of total obs.;	25;	25
NOMLE	Northern white-cheeked gibbon	Nomascus leucogenys	G1RUB7	S593	-	-	Q659C4_S593;	2470;	P	8;	8	5+ obs. at PTM>0.95 which is >=10% and <50% of total obs.;	9;	9
NOMLE	Northern white-cheeked gibbon	Nomascus leucogenys	G1RUC8	T37	-	-	Q9NQX7_T37;	122;	P	5;	5	5+ obs. at PTM>0.95 which is >=50% and <90% of total obs.;	8;	8
NOMLE	Northern white-cheeked gibbon	Nomascus leucogenys	G1RUC9	S23	-	-	P07327_S23;	195;	I	5;	5	5+ obs. at PTM>0.95 which is >=90% of total obs.;	1123;	1123
NOMLE	Northern white-cheeked gibbon	Nomascus leucogenys	G1RUC9	S365	-	-	P07327_S365;	615;	G	5;	5	5+ obs. at PTM>0.95 which is >=90% of total obs.;	150;	150
NOMLE	Northern white-cheeked gibbon	Nomascus leucogenys	G1RUD6	S21	-	-	Q9Y3B2_S21;	93;	P	11;	11	5+ obs. at PTM>0.95 which is >=50% and <90% of total obs.;	36;	36
NOMLE	Northern white-cheeked gibbon	Nomascus leucogenys	G1RUD7	S94	-	-	O15173_S90;	1621;	P	26;	26	5+ obs. at PTM>0.95 which is >=10% and <50% of total obs.;	86;	86
NOMLE	Northern white-cheeked gibbon	Nomascus leucogenys	G1RUD7	S108	-	-	O15173_S104;	1638;	L	26;	26	5+ obs. at PTM>0.95 which is >=90% of total obs.;	379;	379
NOMLE	Northern white-cheeked gibbon	Nomascus leucogenys	G1RUF5	S41	-	-	P09874_S41;	173;	P	10;	10	5+ obs. at PTM>0.95 which is >=90% of total obs.;	96;	96
NOMLE	Northern white-cheeked gibbon	Nomascus leucogenys	G1RUF5	S179	-	-	P09874_S179;	352;	Q	14;	14	5+ obs. at PTM>0.95 which is >=10% and <50% of total obs.;	7;	7
NOMLE	Northern white-cheeked gibbon	Nomascus leucogenys	G1RUF5	S185	-	-	P09874_S185;	358;	L	6;	6	5+ obs. at PTM>0.95 which is >=90% of total obs.;	9;	9
NOMLE	Northern white-cheeked gibbon	Nomascus leucogenys	G1RUF5	S274	-	-	P09874_S274;	530;	G	5;	5	5+ obs. at PTM>0.95 which is >=10% and <50% of total obs.;	15;	15
NOMLE	Northern white-cheeked gibbon	Nomascus leucogenys	G1RUF5	S716	-	-	P09874_S782;	1169;	D	30;	30	5+ obs. at PTM>0.95 which is >=50% and <90% of total obs.;	110;	110
NOMLE	Northern white-cheeked gibbon	Nomascus leucogenys	G1RUG9	T33	-	-	P27987_T33;	43;	P	48;	48	5+ obs. at PTM>0.95 which is >=10% and <50% of total obs.;	37;	37
NOMLE	Northern white-cheeked gibbon	Nomascus leucogenys	G1RUG9	S43	-	-	P27987_S43;	62;	P	38;	38	5+ obs. at PTM>0.95 which is >=10% and <50% of total obs.;	58;	58
NOMLE	Northern white-cheeked gibbon	Nomascus leucogenys	G1RUG9	S176	-	-	P27987_S174;	231;	P	20;	20	5+ obs. at PTM>0.95 which is >=50% and <90% of total obs.;	87;	87
NOMLE	Northern white-cheeked gibbon	Nomascus leucogenys	G1RUG9	S178	-	-	P27987_S176;	233;	P	18;	18	5+ obs. at PTM>0.95 which is >=50% and <90% of total obs.;	67;	67
NOMLE	Northern white-cheeked gibbon	Nomascus leucogenys	G1RUG9	S206	-	-	P27987_S204;	265;	W	10;	10	5+ obs. at PTM>0.95 which is >=50% and <90% of total obs.;	118;	118
NOMLE	Northern white-cheeked gibbon	Nomascus leucogenys	G1RUG9	S271	-	-	P27987_S269;	344;	P	7;	7	5+ obs. at PTM>0.95 which is >=10% and <50% of total obs.;	98;	98
NOMLE	Northern white-cheeked gibbon	Nomascus leucogenys	G1RUH8	T336	-	-	Q96DU7_T336;	868;	P	8;	8	5+ obs. at PTM>0.95 which is >=50% and <90% of total obs.;	9;	9
NOMLE	Northern white-cheeked gibbon	Nomascus leucogenys	G1RUI1	S58	-	-	P49810_S25;	207;	P	21;	21	5+ obs. at PTM>0.95 which is >=10% and <50% of total obs.;	46;	46
NOMLE	Northern white-cheeked gibbon	Nomascus leucogenys	G1RUK5	S257	-	-	P05060_S259;	577;	Q	7;	7	5+ obs. at PTM>0.95 which is >=10% and <50% of total obs.;	7;	7
NOMLE	Northern white-cheeked gibbon	Nomascus leucogenys	G1RUK5	S261	-	-	P05060_S263;	581;	E	7;	7	5+ obs. at PTM>0.95 which is >=50% and <90% of total obs.;	10;	10
NOMLE	Northern white-cheeked gibbon	Nomascus leucogenys	G1RUK5	S309	-	-	P05060_S311;	649;	E	5;	5	5+ obs. at PTM>0.95 which is >=10% and <50% of total obs.;	50;	50
NOMLE	Northern white-cheeked gibbon	Nomascus leucogenys	G1RUK5	S375	-	-	P05060_S377;	835;	E	7;	7	5+ obs. at PTM>0.95 which is >=10% and <50% of total obs.;	25;	25
NOMLE	Northern white-cheeked gibbon	Nomascus leucogenys	G1RUK5	S403	-	-	P05060_S405;	1203;	E	12;	12	5+ obs. at PTM>0.95 which is >=50% and <90% of total obs.;	114;	114
NOMLE	Northern white-cheeked gibbon	Nomascus leucogenys	G1RUL4	S648	-	-	P55285_S648;	689;	K	5;	5	5+ obs. at PTM>0.95 which is >=90% of total obs.;	45;	45
NOMLE	Northern white-cheeked gibbon	Nomascus leucogenys	G1RUL4	S786	-	-	P55285_S786;	834;	D	11;	11	5+ obs. at PTM>0.95 which is >=10% and <50% of total obs.;	189;	189
NOMLE	Northern white-cheeked gibbon	Nomascus leucogenys	G1RUL5	S681	-	-	Q96NL6_S681;	1366;	L	9;	9	5+ obs. at PTM>0.95 which is >=90% of total obs.;	122;	122
NOMLE	Northern white-cheeked gibbon	Nomascus leucogenys	G1RUM3	S406	-	-	Q13045_S406;	742;	P	10;	10	5+ obs. at PTM>0.95 which is >=10% and <50% of total obs.;	91;	91
NOMLE	Northern white-cheeked gibbon	Nomascus leucogenys	G1RUM3	S436	-	-	Q13045_S436;	847;	A	207;	207	5+ obs. at PTM>0.95 which is >=90% of total obs.;	20;	20
NOMLE	Northern white-cheeked gibbon	Nomascus leucogenys	G1RUM3	S860	-	-	Q13045_S856;	1419;	P	52;	52	5+ obs. at PTM>0.95 which is >=50% and <90% of total obs.;	1025;	1025
NOMLE	Northern white-cheeked gibbon	Nomascus leucogenys	G1RUN1	S291	-	-	Q7Z6I6_S291;	997;	I	15;	15	5+ obs. at PTM>0.95 which is >=90% of total obs.;	48;	48
NOMLE	Northern white-cheeked gibbon	Nomascus leucogenys	G1RUN1	S617	-	-	Q7Z6I6_S617;	2249;	P	13;	13	5+ obs. at PTM>0.95 which is >=10% and <50% of total obs.;	16;	16
NOMLE	Northern white-cheeked gibbon	Nomascus leucogenys	G1RUN1	S630	-	-	Q7Z6I6_S630;	2267;	G	7;	7	5+ obs. at PTM>0.95 which is >=10% and <50% of total obs.;	70;	70
NOMLE	Northern white-cheeked gibbon	Nomascus leucogenys	G1RUN1	T925	-	-	Q7Z6I6_T1020;	3190;	C	88;	88	5+ obs. at PTM>0.95 which is >=10% and <50% of total obs.;	7;	7
NOMLE	Northern white-cheeked gibbon	Nomascus leucogenys	G1RUN5	T209	-	-	Q8N3C0_T209;	376;	P	6;	6	5+ obs. at PTM>0.95 which is >=90% of total obs.;	35;	35
NOMLE	Northern white-cheeked gibbon	Nomascus leucogenys	G1RUN5	S2195	-	-	Q8N3C0_S2195;	3193;	L	15;	15	5+ obs. at PTM>0.95 which is >=10% and <50% of total obs.;	55;	55
NOMLE	Northern white-cheeked gibbon	Nomascus leucogenys	G1RUP0	T99	-	-	Q9UJV3_T98;	203;	L	6;	6	5+ obs. at PTM>0.95 which is >=90% of total obs.;	105;	105
NOMLE	Northern white-cheeked gibbon	Nomascus leucogenys	G1RUP6	S360	-	-	P11766_S351;	1005;	F	8;	8	5+ obs. at PTM>0.95 which is >=10% and <50% of total obs.;	8;	8
NOMLE	Northern white-cheeked gibbon	Nomascus leucogenys	G1RUR0	S1326	-	-	Q9HCM3_S1395;	2236;	P	7;	7	5+ obs. at PTM>0.95 which is >=50% and <90% of total obs.;	25;	25
NOMLE	Northern white-cheeked gibbon	Nomascus leucogenys	G1RUS1	T350	-	-	Q96BD5_T350;	1196;	P	9;	9	5+ obs. at PTM>0.95 which is >=50% and <90% of total obs.;	127;	127
NOMLE	Northern white-cheeked gibbon	Nomascus leucogenys	G1RUT4	S26	-	-	Q9UPY5_S26;	50;	L	23;	23	5+ obs. at PTM>0.95 which is >=90% of total obs.;	199;	199
NOMLE	Northern white-cheeked gibbon	Nomascus leucogenys	G1RUT6	T169	-	-	O00506_T168;	476;	Q	42;	42	5+ obs. at PTM>0.95 which is >=10% and <50% of total obs.;	36;	36
NOMLE	Northern white-cheeked gibbon	Nomascus leucogenys	G1RUT6	T175	-	-	O00506_T174;	483;	F	148;	148	5+ obs. at PTM>0.95 which is >=10% and <50% of total obs.;	59;	59
NOMLE	Northern white-cheeked gibbon	Nomascus leucogenys	G1RUT8	S266	-	-	Q13098_S240;	613;	Q	8;	8	5+ obs. at PTM>0.95 which is >=10% and <50% of total obs.;	5;	5
NOMLE	Northern white-cheeked gibbon	Nomascus leucogenys	G1RUT8	S453	-	-	Q13098_S468;	958;	P	58;	58	5+ obs. at PTM>0.95 which is >=10% and <50% of total obs.;	171;	171
NOMLE	Northern white-cheeked gibbon	Nomascus leucogenys	G1RUT8	S459	-	-	Q13098_S474;	966;	Q	109;	109	5+ obs. at PTM>0.95 which is >=10% and <50% of total obs.;	566;	566
NOMLE	Northern white-cheeked gibbon	Nomascus leucogenys	G1RUU2	S634	-	-	Q9C0C7_S639;	2345;	P	19;	19	5+ obs. at PTM>0.95 which is >=10% and <50% of total obs.;	46;	46
NOMLE	Northern white-cheeked gibbon	Nomascus leucogenys	G1RUV2	S417	-	-	Q8TEV9_S417;	706;	Y	15;	15	5+ obs. at PTM>0.95 which is >=10% and <50% of total obs.;	22;	22
NOMLE	Northern white-cheeked gibbon	Nomascus leucogenys	G1RUV2	S498	-	-	Q8TEV9_S498;	808;	P	41;	41	5+ obs. at PTM>0.95 which is >=10% and <50% of total obs.;	191;	191
NOMLE	Northern white-cheeked gibbon	Nomascus leucogenys	G1RUV2	S790	-	-	Q8TEV9_S790;	1161;	P	5;	5	5+ obs. at PTM>0.95 which is >=10% and <50% of total obs.;	12;	12
NOMLE	Northern white-cheeked gibbon	Nomascus leucogenys	G1RUX7	S776	-	-	O15018_S920;	1209;	L	15;	15	5+ obs. at PTM>0.95 which is >=50% and <90% of total obs.;	56;	56
NOMLE	Northern white-cheeked gibbon	Nomascus leucogenys	G1RUX7	S800	-	-	O15018_S944;	1234;	L	5;	5	5+ obs. at PTM>0.95 which is >=10% and <50% of total obs.;	8;	8
NOMLE	Northern white-cheeked gibbon	Nomascus leucogenys	G1RUX7	S1126	-	-	O15018_S1270;	1676;	P	5;	5	5+ obs. at PTM>0.95 which is >=10% and <50% of total obs.;	5;	5
NOMLE	Northern white-cheeked gibbon	Nomascus leucogenys	G1RUX8	S107	-	-	Q15723_S107;	537;	P	10;	10	5+ obs. at PTM>0.95 which is >=10% and <50% of total obs.;	11;	11
NOMLE	Northern white-cheeked gibbon	Nomascus leucogenys	G1RUX8	S185	-	-	Q15723_S185;	859;	P	16;	16	5+ obs. at PTM>0.95 which is >=10% and <50% of total obs.;	68;	68
NOMLE	Northern white-cheeked gibbon	Nomascus leucogenys	G1RUX8	S191	-	-	Q15723_S191;	966;	P	21;	21	5+ obs. at PTM>0.95 which is >=10% and <50% of total obs.;	82;	82
NOMLE	Northern white-cheeked gibbon	Nomascus leucogenys	G1RUX8	S424	-	-	Q15723_S424;	1376;	P	5;	5	5+ obs. at PTM>0.95 which is >=10% and <50% of total obs.;	22;	22
NOMLE	Northern white-cheeked gibbon	Nomascus leucogenys	G1RUX8	T497	-	-	Q15723_T497;	1463;	P	8;	8	5+ obs. at PTM>0.95 which is >=50% and <90% of total obs.;	16;	16
NOMLE	Northern white-cheeked gibbon	Nomascus leucogenys	G1RUY0	S642	-	-	Q8TBC3_S649;	3917;	P	7;	7	5+ obs. at PTM>0.95 which is >=10% and <50% of total obs.;	9;	9
NOMLE	Northern white-cheeked gibbon	Nomascus leucogenys	G1RUY0	T689	-	-	Q8TBC3_T696;	4107;	P	33;	33	5+ obs. at PTM>0.95 which is >=10% and <50% of total obs.;	22;	22
NOMLE	Northern white-cheeked gibbon	Nomascus leucogenys	G1RUY3	S63	-	-	P49327_S63;	1038;	F	5;	5	5+ obs. at PTM>0.95 which is >=50% and <90% of total obs.;	5;	5
NOMLE	Northern white-cheeked gibbon	Nomascus leucogenys	G1RUY3	S207	-	-	P49327_S207;	1200;	P	36;	36	5+ obs. at PTM>0.95 which is >=10% and <50% of total obs.;	415;	415
NOMLE	Northern white-cheeked gibbon	Nomascus leucogenys	G1RUY3	S1178	-	-	P49327_S1174;	11610;	Q	47;	47	5+ obs. at PTM>0.95 which is >=90% of total obs.;	815;	815
NOMLE	Northern white-cheeked gibbon	Nomascus leucogenys	G1RUY3	S1554	-	-	P49327_S1584;	12231;	P	6;	6	5+ obs. at PTM>0.95 which is >=10% and <50% of total obs.;	13;	13
NOMLE	Northern white-cheeked gibbon	Nomascus leucogenys	G1RUY3	T2110	-	-	P49327_T2204;	24135;	P	34;	34	5+ obs. at PTM>0.95 which is >=10% and <50% of total obs.;	925;	925
NOMLE	Northern white-cheeked gibbon	Nomascus leucogenys	G1RUY3	S2142	-	-	P49327_S2236;	24190;	V	10;	10	5+ obs. at PTM>0.95 which is >=10% and <50% of total obs.;	66;	66
NOMLE	Northern white-cheeked gibbon	Nomascus leucogenys	G1RUY5	S64	-	-	O15231_S64;	176;	F	19;	19	5+ obs. at PTM>0.95 which is >=10% and <50% of total obs.;	161;	161
NOMLE	Northern white-cheeked gibbon	Nomascus leucogenys	G1RUY5	S483	-	-	O15231_S453;	1044;	P	39;	39	5+ obs. at PTM>0.95 which is >=10% and <50% of total obs.;	109;	109
NOMLE	Northern white-cheeked gibbon	Nomascus leucogenys	G1RUY5	S495	-	-	O15231_S465;	1056;	C	52;	52	5+ obs. at PTM>0.95 which is >=10% and <50% of total obs.;	269;	269
NOMLE	Northern white-cheeked gibbon	Nomascus leucogenys	G1RUY5	S549	-	-	O15231_S519;	1248;	P	32;	32	5+ obs. at PTM>0.95 which is >=10% and <50% of total obs.;	68;	68
NOMLE	Northern white-cheeked gibbon	Nomascus leucogenys	G1RUY5	S568	-	-	O15231_S538;	1278;	P	5;	5	5+ obs. at PTM>0.95 which is >=90% of total obs.;	10;	10
NOMLE	Northern white-cheeked gibbon	Nomascus leucogenys	G1RUZ0	S89	-	-	Q8NI08_S89;	481;	I	30;	30	5+ obs. at PTM>0.95 which is >=50% and <90% of total obs.;	38;	38
NOMLE	Northern white-cheeked gibbon	Nomascus leucogenys	G1RUZ0	T134	-	-	Q8NI08_T134;	584;	P	6;	6	5+ obs. at PTM>0.95 which is >=90% of total obs.;	5;	5
NOMLE	Northern white-cheeked gibbon	Nomascus leucogenys	G1RUZ0	S162	-	-	Q8NI08_S162;	612;	P	5;	5	5+ obs. at PTM>0.95 which is >=10% and <50% of total obs.;	26;	26
NOMLE	Northern white-cheeked gibbon	Nomascus leucogenys	G1RUZ0	T358	-	-	Q8NI08_T358;	971;	P	11;	11	5+ obs. at PTM>0.95 which is >=50% and <90% of total obs.;	23;	23
NOMLE	Northern white-cheeked gibbon	Nomascus leucogenys	G1RUZ0	S441	-	-	Q8NI08_S441;	1145;	L	10;	10	5+ obs. at PTM>0.95 which is >=90% of total obs.;	10;	10
NOMLE	Northern white-cheeked gibbon	Nomascus leucogenys	G1RUZ0	S502	-	-	Q8NI08_S502;	1210;	P	7;	7	5+ obs. at PTM>0.95 which is >=10% and <50% of total obs.;	8;	8
NOMLE	Northern white-cheeked gibbon	Nomascus leucogenys	G1RUZ0	S596	-	-	Q8NI08_S596;	1372;	T	8;	8	5+ obs. at PTM>0.95 which is >=10% and <50% of total obs.;	31;	31
NOMLE	Northern white-cheeked gibbon	Nomascus leucogenys	G1RUZ0	S760	-	-	Q8NI08_S760;	1754;	T	5;	5	5+ obs. at PTM>0.95 which is >=10% and <50% of total obs.;	14;	14
NOMLE	Northern white-cheeked gibbon	Nomascus leucogenys	G1RV02	T7	-	-	Q16537_T7;	591;	P	5;	5	5+ obs. at PTM>0.95 which is >=10% and <50% of total obs.;	10;	10
NOMLE	Northern white-cheeked gibbon	Nomascus leucogenys	G1RV02	S33	-	-	Q16537_S33;	670;	S	53;	53	5+ obs. at PTM>0.95 which is >=10% and <50% of total obs.;	58;	58
NOMLE	Northern white-cheeked gibbon	Nomascus leucogenys	G1RV02	S34	-	-	Q16537_S34;	671;	Q	51;	51	5+ obs. at PTM>0.95 which is >=10% and <50% of total obs.;	43;	43
NOMLE	Northern white-cheeked gibbon	Nomascus leucogenys	G1RV03	S93	-	-	Q9UK80_S93;	721;	P	8;	8	5+ obs. at PTM>0.95 which is >=10% and <50% of total obs.;	11;	11
NOMLE	Northern white-cheeked gibbon	Nomascus leucogenys	G1RV12	S82	-	-	P30043_S82;	242;	P	6;	6	5+ obs. at PTM>0.95 which is >=50% and <90% of total obs.;	45;	45
NOMLE	Northern white-cheeked gibbon	Nomascus leucogenys	G1RV22	S452	-	-	Q9C0I1_S564;	1087;	L	38;	38	5+ obs. at PTM>0.95 which is >=50% and <90% of total obs.;	465;	465
NOMLE	Northern white-cheeked gibbon	Nomascus leucogenys	G1RV25	S436	-	-	O15427_S436;	685;	G	58;	58	5+ obs. at PTM>0.95 which is >=90% of total obs.;	151;	151
NOMLE	Northern white-cheeked gibbon	Nomascus leucogenys	G1RV25	T460	-	-	O15427_T460;	715;	P	14;	14	5+ obs. at PTM>0.95 which is >=10% and <50% of total obs.;	172;	172
NOMLE	Northern white-cheeked gibbon	Nomascus leucogenys	G1RV25	S464	-	-	O15427_S464;	719;	V	13;	13	5+ obs. at PTM>0.95 which is >=10% and <50% of total obs.;	244;	244
NOMLE	Northern white-cheeked gibbon	Nomascus leucogenys	G1RV35	S390	-	-	Q5VTB9_S390;	690;	D	8;	8	5+ obs. at PTM>0.95 which is >=50% and <90% of total obs.;	79;	79
NOMLE	Northern white-cheeked gibbon	Nomascus leucogenys	G1RV57	S174	-	-	Q5SQN1_S174;	350;	Q	5;	5	5+ obs. at PTM>0.95 which is >=90% of total obs.;	12;	12
NOMLE	Northern white-cheeked gibbon	Nomascus leucogenys	G1RV64	S11	-	-	P21333_S11;	172;	A	5;	5	5+ obs. at PTM>0.95 which is >=50% and <90% of total obs.;	39;	39
NOMLE	Northern white-cheeked gibbon	Nomascus leucogenys	G1RV64	S310	-	-	P21333_S310;	663;	A	5;	5	5+ obs. at PTM>0.95 which is >=50% and <90% of total obs.;	43;	43
NOMLE	Northern white-cheeked gibbon	Nomascus leucogenys	G1RV64	S394	-	-	P21333_S394;	748;	G	5;	5	5+ obs. at PTM>0.95 which is >=50% and <90% of total obs.;	24;	24
NOMLE	Northern white-cheeked gibbon	Nomascus leucogenys	G1RV64	S757	-	-	P21333_S757;	1349;	P	5;	5	5+ obs. at PTM>0.95 which is >=50% and <90% of total obs.;	8;	8
NOMLE	Northern white-cheeked gibbon	Nomascus leucogenys	G1RV64	S966	-	-	P21333_S966;	1560;	P	8;	8	5+ obs. at PTM>0.95 which is >=10% and <50% of total obs.;	101;	101
NOMLE	Northern white-cheeked gibbon	Nomascus leucogenys	G1RV64	S1055	-	-	P21333_S1055;	1672;	P	6;	6	5+ obs. at PTM>0.95 which is >=50% and <90% of total obs.;	36;	36
NOMLE	Northern white-cheeked gibbon	Nomascus leucogenys	G1RV64	S1084	-	-	P21333_S1084;	1706;	P	55;	55	5+ obs. at PTM>0.95 which is >=10% and <50% of total obs.;	700;	700
NOMLE	Northern white-cheeked gibbon	Nomascus leucogenys	G1RV64	T1286	-	-	P21333_T1286;	1989;	Q	6;	6	5+ obs. at PTM>0.95 which is >=10% and <50% of total obs.;	9;	9
NOMLE	Northern white-cheeked gibbon	Nomascus leucogenys	G1RV64	S1339	-	-	P21333_S1338;	2076;	P	5;	5	5+ obs. at PTM>0.95 which is >=10% and <50% of total obs.;	52;	52
NOMLE	Northern white-cheeked gibbon	Nomascus leucogenys	G1RV64	S1415	-	-	P21333_S1436;	2188;	P	5;	5	5+ obs. at PTM>0.95 which is >=10% and <50% of total obs.;	44;	44
NOMLE	Northern white-cheeked gibbon	Nomascus leucogenys	G1RV64	S1438	-	-	P21333_S1459;	2215;	P	66;	66	5+ obs. at PTM>0.95 which is >=50% and <90% of total obs.;	4799;	4799
NOMLE	Northern white-cheeked gibbon	Nomascus leucogenys	G1RV64	S1449	-	-	P21333_S1470;	2226;	F	5;	5	5+ obs. at PTM>0.95 which is >=10% and <50% of total obs.;	16;	16
NOMLE	Northern white-cheeked gibbon	Nomascus leucogenys	G1RV64	S1512	-	-	P21333_S1533;	2330;	P	24;	24	5+ obs. at PTM>0.95 which is >=10% and <50% of total obs.;	122;	122
NOMLE	Northern white-cheeked gibbon	Nomascus leucogenys	G1RV64	S1609	-	-	P21333_S1630;	2432;	P	24;	24	5+ obs. at PTM>0.95 which is >=10% and <50% of total obs.;	112;	112
NOMLE	Northern white-cheeked gibbon	Nomascus leucogenys	G1RV64	S1713	-	-	P21333_S1734;	2539;	P	11;	11	5+ obs. at PTM>0.95 which is >=10% and <50% of total obs.;	69;	69
NOMLE	Northern white-cheeked gibbon	Nomascus leucogenys	G1RV64	S1814	-	-	P21333_S1835;	2813;	E	5;	5	5+ obs. at PTM>0.95 which is >=10% and <50% of total obs.;	34;	34
NOMLE	Northern white-cheeked gibbon	Nomascus leucogenys	G1RV64	S1925	-	-	P21333_S1946;	2925;	P	8;	8	5+ obs. at PTM>0.95 which is >=10% and <50% of total obs.;	51;	51
NOMLE	Northern white-cheeked gibbon	Nomascus leucogenys	G1RV64	S2032	-	-	P21333_S2053;	3142;	G	5;	5	5+ obs. at PTM>0.95 which is >=10% and <50% of total obs.;	7;	7
NOMLE	Northern white-cheeked gibbon	Nomascus leucogenys	G1RV64	S2107	-	-	P21333_S2128;	3219;	P	17;	17	5+ obs. at PTM>0.95 which is >=50% and <90% of total obs.;	230;	230
NOMLE	Northern white-cheeked gibbon	Nomascus leucogenys	G1RV64	S2159	-	-	P21333_S2180;	3370;	P	8;	8	5+ obs. at PTM>0.95 which is >=10% and <50% of total obs.;	478;	478
NOMLE	Northern white-cheeked gibbon	Nomascus leucogenys	G1RV64	S2203	-	-	P21333_S2224;	3474;	P	8;	8	5+ obs. at PTM>0.95 which is >=50% and <90% of total obs.;	20;	20
NOMLE	Northern white-cheeked gibbon	Nomascus leucogenys	G1RV64	S2263	-	-	P21333_S2284;	3549;	F	11;	11	5+ obs. at PTM>0.95 which is >=90% of total obs.;	38;	38
NOMLE	Northern white-cheeked gibbon	Nomascus leucogenys	G1RV64	S2306	-	-	P21333_S2327;	3594;	P	20;	20	5+ obs. at PTM>0.95 which is >=10% and <50% of total obs.;	362;	362
NOMLE	Northern white-cheeked gibbon	Nomascus leucogenys	G1RV64	T2315	-	-	P21333_T2336;	3603;	V	32;	32	5+ obs. at PTM>0.95 which is >=10% and <50% of total obs.;	130;	130
NOMLE	Northern white-cheeked gibbon	Nomascus leucogenys	G1RV64	S2393	-	-	P21333_S2414;	3687;	P	11;	11	5+ obs. at PTM>0.95 which is >=50% and <90% of total obs.;	165;	165
NOMLE	Northern white-cheeked gibbon	Nomascus leucogenys	G1RV64	S2489	-	-	P21333_S2510;	3883;	P	11;	11	5+ obs. at PTM>0.95 which is >=50% and <90% of total obs.;	111;	111
NOMLE	Northern white-cheeked gibbon	Nomascus leucogenys	G1RV64	T2578	-	-	P21333_T2599;	4055;	P	33;	33	5+ obs. at PTM>0.95 which is >=90% of total obs.;	170;	170
NOMLE	Northern white-cheeked gibbon	Nomascus leucogenys	G1RV67	S780	-	-	Q8WXH0_S841;	1344;	P	5;	5	5+ obs. at PTM>0.95 which is >=90% of total obs.;	140;	140
NOMLE	Northern white-cheeked gibbon	Nomascus leucogenys	G1RV67	S2720	-	-	Q8WXH0_S2781;	6787;	V	55;	55	5+ obs. at PTM>0.95 which is >=50% and <90% of total obs.;	316;	316
NOMLE	Northern white-cheeked gibbon	Nomascus leucogenys	G1RV67	S6247	-	-	Q8WXH0_S6361;	11074;	E	26;	26	5+ obs. at PTM>0.95 which is >=50% and <90% of total obs.;	77;	77
NOMLE	Northern white-cheeked gibbon	Nomascus leucogenys	G1RV70	S56	-	-	P19338_S67;	129;	P	92;	92	5+ obs. at PTM>0.95 which is >=10% and <50% of total obs.;	1892;	1892
NOMLE	Northern white-cheeked gibbon	Nomascus leucogenys	G1RV70	T65	-	-	P19338_T76;	139;	P	51;	51	5+ obs. at PTM>0.95 which is >=90% of total obs.;	778;	778
NOMLE	Northern white-cheeked gibbon	Nomascus leucogenys	G1RV70	T73	-	-	P19338_T84;	147;	P	16;	16	5+ obs. at PTM>0.95 which is >=90% of total obs.;	243;	243
NOMLE	Northern white-cheeked gibbon	Nomascus leucogenys	G1RV70	T81	-	-	P19338_T92;	158;	P	9;	9	5+ obs. at PTM>0.95 which is >=50% and <90% of total obs.;	20;	20
NOMLE	Northern white-cheeked gibbon	Nomascus leucogenys	G1RV70	T88	-	-	P19338_T99;	171;	P	23;	23	5+ obs. at PTM>0.95 which is >=10% and <50% of total obs.;	10;	10
NOMLE	Northern white-cheeked gibbon	Nomascus leucogenys	G1RV70	T95	-	-	P19338_T106;	178;	P	12;	12	5+ obs. at PTM>0.95 which is >=10% and <50% of total obs.;	30;	30
NOMLE	Northern white-cheeked gibbon	Nomascus leucogenys	G1RV70	T102	-	-	P19338_T113;	185;	P	13;	13	5+ obs. at PTM>0.95 which is >=50% and <90% of total obs.;	94;	94
NOMLE	Northern white-cheeked gibbon	Nomascus leucogenys	G1RV70	T110	-	-	P19338_T121;	193;	P	54;	54	5+ obs. at PTM>0.95 which is >=90% of total obs.;	1057;	1057
NOMLE	Northern white-cheeked gibbon	Nomascus leucogenys	G1RV70	S168	-	-	P19338_S184;	289;	E	44;	44	5+ obs. at PTM>0.95 which is >=50% and <90% of total obs.;	7633;	7633
NOMLE	Northern white-cheeked gibbon	Nomascus leucogenys	G1RV70	S190	-	-	P19338_S206;	340;	E	45;	45	5+ obs. at PTM>0.95 which is >=50% and <90% of total obs.;	8295;	8295
NOMLE	Northern white-cheeked gibbon	Nomascus leucogenys	G1RV70	S440	-	-	P19338_S458;	669;	I	6;	6	5+ obs. at PTM>0.95 which is >=10% and <50% of total obs.;	32;	32
NOMLE	Northern white-cheeked gibbon	Nomascus leucogenys	G1RV70	S442	-	-	P19338_S460;	671;	L	8;	8	5+ obs. at PTM>0.95 which is >=10% and <50% of total obs.;	19;	19
NOMLE	Northern white-cheeked gibbon	Nomascus leucogenys	G1RV70	S540	-	-	P19338_S619;	887;	E	34;	34	5+ obs. at PTM>0.95 which is >=90% of total obs.;	610;	610
NOMLE	Northern white-cheeked gibbon	Nomascus leucogenys	G1RV79	S27	-	-	Q07960_S27;	307;	I	6;	6	5+ obs. at PTM>0.95 which is >=50% and <90% of total obs.;	6;	6
NOMLE	Northern white-cheeked gibbon	Nomascus leucogenys	G1RV91	S13	-	-	P49736_S13;	101;	P	29;	29	5+ obs. at PTM>0.95 which is >=10% and <50% of total obs.;	690;	690
NOMLE	Northern white-cheeked gibbon	Nomascus leucogenys	G1RV91	S27	-	-	P49736_S27;	116;	P	123;	123	5+ obs. at PTM>0.95 which is >=10% and <50% of total obs.;	1480;	1480
NOMLE	Northern white-cheeked gibbon	Nomascus leucogenys	G1RV91	S41	-	-	P49736_S41;	166;	P	71;	71	5+ obs. at PTM>0.95 which is >=10% and <50% of total obs.;	267;	267
NOMLE	Northern white-cheeked gibbon	Nomascus leucogenys	G1RV91	S53	-	-	P49736_S53;	180;	E	36;	36	5+ obs. at PTM>0.95 which is >=10% and <50% of total obs.;	92;	92
NOMLE	Northern white-cheeked gibbon	Nomascus leucogenys	G1RV91	T59	-	-	P49736_T59;	187;	E	17;	17	5+ obs. at PTM>0.95 which is >=10% and <50% of total obs.;	68;	68
NOMLE	Northern white-cheeked gibbon	Nomascus leucogenys	G1RV95	S385	-	-	Q8IYU2_S385;	8249;	T	8;	8	5+ obs. at PTM>0.95 which is >=10% and <50% of total obs.;	5;	5
NOMLE	Northern white-cheeked gibbon	Nomascus leucogenys	G1RVA0	S13	-	-	Q6ZU65_S13;	113;	P	18;	18	5+ obs. at PTM>0.95 which is >=10% and <50% of total obs.;	90;	90
NOMLE	Northern white-cheeked gibbon	Nomascus leucogenys	G1RVA0	S233	-	-	Q6ZU65_S250;	440;	D	19;	19	5+ obs. at PTM>0.95 which is >=10% and <50% of total obs.;	94;	94
NOMLE	Northern white-cheeked gibbon	Nomascus leucogenys	G1RVA0	T235	-	-	Q6ZU65_T252;	442;	E	10;	10	5+ obs. at PTM>0.95 which is >=10% and <50% of total obs.;	69;	69
NOMLE	Northern white-cheeked gibbon	Nomascus leucogenys	G1RVA0	S567	-	-	Q6ZU65_S584;	1052;	E	9;	9	5+ obs. at PTM>0.95 which is >=90% of total obs.;	50;	50
NOMLE	Northern white-cheeked gibbon	Nomascus leucogenys	G1RVA0	S1095	-	-	Q6ZU65_S1123;	1717;	P	8;	8	5+ obs. at PTM>0.95 which is >=10% and <50% of total obs.;	43;	43
NOMLE	Northern white-cheeked gibbon	Nomascus leucogenys	G1RVA1	S8	-	-	P50402_S8;	323;	D	18;	18	5+ obs. at PTM>0.95 which is >=10% and <50% of total obs.;	146;	146
NOMLE	Northern white-cheeked gibbon	Nomascus leucogenys	G1RVA1	S49	-	-	P50402_S49;	413;	P	41;	41	5+ obs. at PTM>0.95 which is >=10% and <50% of total obs.;	815;	815
NOMLE	Northern white-cheeked gibbon	Nomascus leucogenys	G1RVA1	S87	-	-	P50402_S87;	453;	K	23;	23	5+ obs. at PTM>0.95 which is >=10% and <50% of total obs.;	25;	25
NOMLE	Northern white-cheeked gibbon	Nomascus leucogenys	G1RVA1	S110	-	-	P50402_S110;	493;	A	13;	13	5+ obs. at PTM>0.95 which is >=50% and <90% of total obs.;	42;	42
NOMLE	Northern white-cheeked gibbon	Nomascus leucogenys	G1RVA1	S163	-	-	P50402_S163;	728;	I	14;	14	5+ obs. at PTM>0.95 which is >=10% and <50% of total obs.;	42;	42
NOMLE	Northern white-cheeked gibbon	Nomascus leucogenys	G1RVA1	S171	-	-	P50402_S171;	736;	A	29;	29	5+ obs. at PTM>0.95 which is >=10% and <50% of total obs.;	73;	73
NOMLE	Northern white-cheeked gibbon	Nomascus leucogenys	G1RVA2	S309	-	-	Q9H9D4_S311;	556;	P	5;	5	5+ obs. at PTM>0.95 which is >=50% and <90% of total obs.;	41;	41
NOMLE	Northern white-cheeked gibbon	Nomascus leucogenys	G1RVA2	T320	-	-	Q9H9D4_T322;	568;	P	10;	10	5+ obs. at PTM>0.95 which is >=50% and <90% of total obs.;	78;	78
NOMLE	Northern white-cheeked gibbon	Nomascus leucogenys	G1RVA2	S336	-	-	Q9H9D4_S338;	623;	P	5;	5	5+ obs. at PTM>0.95 which is >=10% and <50% of total obs.;	16;	16
NOMLE	Northern white-cheeked gibbon	Nomascus leucogenys	G1RVA5	T130	-	-	P62241_T130;	200;	P	23;	23	5+ obs. at PTM>0.95 which is >=90% of total obs.;	331;	331
NOMLE	Northern white-cheeked gibbon	Nomascus leucogenys	G1RVA5	S160	-	-	P62241_S160;	244;	L	10;	10	5+ obs. at PTM>0.95 which is >=10% and <50% of total obs.;	63;	63
NOMLE	Northern white-cheeked gibbon	Nomascus leucogenys	G1RVB1	S251	-	-	Q9H1E5_S251;	597;	N	11;	11	5+ obs. at PTM>0.95 which is >=50% and <90% of total obs.;	140;	140
NOMLE	Northern white-cheeked gibbon	Nomascus leucogenys	G1RVB1	S259	-	-	Q9H1E5_S259;	609;	L	10;	10	5+ obs. at PTM>0.95 which is >=90% of total obs.;	113;	113
NOMLE	Northern white-cheeked gibbon	Nomascus leucogenys	G1RVB8	T543	-	-	Q96KR1_T550;	873;	P	8;	8	5+ obs. at PTM>0.95 which is >=10% and <50% of total obs.;	5;	5
NOMLE	Northern white-cheeked gibbon	Nomascus leucogenys	G1RVB8	S1047	-	-	Q96KR1_S1054;	1943;	D	46;	46	5+ obs. at PTM>0.95 which is >=90% of total obs.;	4069;	4069
NOMLE	Northern white-cheeked gibbon	Nomascus leucogenys	G1RVB9	S589	-	-	Q9NZ53_S596;	2437;	D	18;	18	5+ obs. at PTM>0.95 which is >=50% and <90% of total obs.;	207;	207
NOMLE	Northern white-cheeked gibbon	Nomascus leucogenys	G1RVC6	S188	-	-	O14530_S188;	323;	G	9;	9	5+ obs. at PTM>0.95 which is >=10% and <50% of total obs.;	58;	58
NOMLE	Northern white-cheeked gibbon	Nomascus leucogenys	G1RVC6	S221	-	-	O14530_S221;	364;	D	5;	5	5+ obs. at PTM>0.95 which is >=50% and <90% of total obs.;	16;	16
NOMLE	Northern white-cheeked gibbon	Nomascus leucogenys	G1RVC6	S223	-	-	O14530_S223;	367;	D	6;	6	5+ obs. at PTM>0.95 which is >=50% and <90% of total obs.;	16;	16
NOMLE	Northern white-cheeked gibbon	Nomascus leucogenys	G1RVE5	S1127	-	-	Q4ZG55_S1160;	1411;	P	5;	5	5+ obs. at PTM>0.95 which is >=10% and <50% of total obs.;	5;	5
NOMLE	Northern white-cheeked gibbon	Nomascus leucogenys	G1RVG3	S158	-	-	A4D1S0_S158;	281;	P	5;	5	5+ obs. at PTM>0.95 which is >=10% and <50% of total obs.;	73;	73
NOMLE	Northern white-cheeked gibbon	Nomascus leucogenys	G1RVG5	S1027	-	-	Q96T76_S1027;	3033;	P	7;	7	5+ obs. at PTM>0.95 which is >=10% and <50% of total obs.;	49;	49
NOMLE	Northern white-cheeked gibbon	Nomascus leucogenys	G1RVI2	S1194	-	-	Q92859_S1194;	2120;	Q	7;	7	5+ obs. at PTM>0.95 which is >=10% and <50% of total obs.;	27;	27
NOMLE	Northern white-cheeked gibbon	Nomascus leucogenys	G1RVI2	S1214	-	-	Q92859_S1214;	2145;	Y	20;	20	5+ obs. at PTM>0.95 which is >=10% and <50% of total obs.;	8;	8
NOMLE	Northern white-cheeked gibbon	Nomascus leucogenys	G1RVI3	S497	-	-	Q9UGU5_S497;	839;	P	19;	19	5+ obs. at PTM>0.95 which is >=50% and <90% of total obs.;	234;	234
NOMLE	Northern white-cheeked gibbon	Nomascus leucogenys	G1RVI3	S502	-	-	Q9UGU5_S502;	849;	P	25;	25	5+ obs. at PTM>0.95 which is >=10% and <50% of total obs.;	233;	233
NOMLE	Northern white-cheeked gibbon	Nomascus leucogenys	G1RVI3	S512	-	-	Q9UGU5_S512;	880;	P	54;	54	5+ obs. at PTM>0.95 which is >=10% and <50% of total obs.;	403;	403
NOMLE	Northern white-cheeked gibbon	Nomascus leucogenys	G1RVI9	S386	-	-	Q9UN79_S386;	942;	P	15;	15	5+ obs. at PTM>0.95 which is >=10% and <50% of total obs.;	37;	37
NOMLE	Northern white-cheeked gibbon	Nomascus leucogenys	G1RVI9	S613	-	-	Q9UN79_S613;	1292;	D	5;	5	5+ obs. at PTM>0.95 which is >=50% and <90% of total obs.;	36;	36
NOMLE	Northern white-cheeked gibbon	Nomascus leucogenys	G1RVL4	S508	-	-	Q5SWA1_S508;	847;	D	7;	7	5+ obs. at PTM>0.95 which is >=50% and <90% of total obs.;	16;	16
NOMLE	Northern white-cheeked gibbon	Nomascus leucogenys	G1RVM2	S47	-	-	Q9BTU6_S47;	216;	P	48;	48	5+ obs. at PTM>0.95 which is >=10% and <50% of total obs.;	957;	957
NOMLE	Northern white-cheeked gibbon	Nomascus leucogenys	G1RVM2	S51	-	-	Q9BTU6_S51;	241;	P	46;	46	5+ obs. at PTM>0.95 which is >=10% and <50% of total obs.;	694;	694
NOMLE	Northern white-cheeked gibbon	Nomascus leucogenys	G1RVM2	S462	-	-	Q9BTU6_S462;	1692;	E	43;	43	5+ obs. at PTM>0.95 which is >=10% and <50% of total obs.;	242;	242
NOMLE	Northern white-cheeked gibbon	Nomascus leucogenys	G1RVM5	S39	-	-	P26639_S39;	264;	G	10;	10	5+ obs. at PTM>0.95 which is >=50% and <90% of total obs.;	19;	19
NOMLE	Northern white-cheeked gibbon	Nomascus leucogenys	G1RVM5	T279	-	-	P26639_T246;	735;	P	5;	5	5+ obs. at PTM>0.95 which is >=50% and <90% of total obs.;	11;	11
NOMLE	Northern white-cheeked gibbon	Nomascus leucogenys	G1RVM5	T690	-	-	P26639_T657;	1298;	L	8;	8	5+ obs. at PTM>0.95 which is >=90% of total obs.;	24;	24
NOMLE	Northern white-cheeked gibbon	Nomascus leucogenys	G1RVN8	S101	-	-	P02652_S68;	401;	K	5;	5	5+ obs. at PTM>0.95 which is >=10% and <50% of total obs.;	27;	27
NOMLE	Northern white-cheeked gibbon	Nomascus leucogenys	G1RVP9	S148	-	-	O00750_S155;	541;	P	7;	7	5+ obs. at PTM>0.95 which is >=90% of total obs.;	683;	683
NOMLE	Northern white-cheeked gibbon	Nomascus leucogenys	G1RVQ9	S127	-	-	P22087_S124;	3172;	I	25;	25	5+ obs. at PTM>0.95 which is >=10% and <50% of total obs.;	130;	130
NOMLE	Northern white-cheeked gibbon	Nomascus leucogenys	G1RVR2	S66	-	-	Q8N392_S66;	421;	Q	12;	12	5+ obs. at PTM>0.95 which is >=10% and <50% of total obs.;	163;	163
NOMLE	Northern white-cheeked gibbon	Nomascus leucogenys	G1RVR2	S69	-	-	Q8N392_S69;	424;	L	10;	10	5+ obs. at PTM>0.95 which is >=10% and <50% of total obs.;	95;	95
NOMLE	Northern white-cheeked gibbon	Nomascus leucogenys	G1RVR2	T158	-	-	Q8N392_T158;	696;	L	8;	8	5+ obs. at PTM>0.95 which is >=50% and <90% of total obs.;	17;	17
NOMLE	Northern white-cheeked gibbon	Nomascus leucogenys	G1RVR2	S263	-	-	Q8N392_S263;	1100;	F	7;	7	5+ obs. at PTM>0.95 which is >=10% and <50% of total obs.;	9;	9
NOMLE	Northern white-cheeked gibbon	Nomascus leucogenys	G1RVR4	S1886	-	-	O75096_S1887;	5499;	L	15;	15	5+ obs. at PTM>0.95 which is >=10% and <50% of total obs.;	12;	12
NOMLE	Northern white-cheeked gibbon	Nomascus leucogenys	G1RVR9	S76	-	-	A1L390_S76;	776;	P	30;	30	5+ obs. at PTM>0.95 which is >=50% and <90% of total obs.;	300;	300
NOMLE	Northern white-cheeked gibbon	Nomascus leucogenys	G1RVR9	S433	-	-	A1L390_S433;	1408;	Q	12;	12	5+ obs. at PTM>0.95 which is >=10% and <50% of total obs.;	18;	18
NOMLE	Northern white-cheeked gibbon	Nomascus leucogenys	G1RVR9	S528	-	-	A1L390_S618;	1929;	V	18;	18	5+ obs. at PTM>0.95 which is >=10% and <50% of total obs.;	8;	8
NOMLE	Northern white-cheeked gibbon	Nomascus leucogenys	G1RVR9	S541	-	-	A1L390_S631;	1945;	P	10;	10	5+ obs. at PTM>0.95 which is >=90% of total obs.;	42;	42
NOMLE	Northern white-cheeked gibbon	Nomascus leucogenys	G1RVR9	S550	-	-	A1L390_S640;	1954;	V	13;	13	5+ obs. at PTM>0.95 which is >=10% and <50% of total obs.;	47;	47
NOMLE	Northern white-cheeked gibbon	Nomascus leucogenys	G1RVR9	S553	-	-	A1L390_S643;	1957;	L	27;	27	5+ obs. at PTM>0.95 which is >=10% and <50% of total obs.;	151;	151
NOMLE	Northern white-cheeked gibbon	Nomascus leucogenys	G1RVR9	S557	-	-	A1L390_S647;	1961;	E	15;	15	5+ obs. at PTM>0.95 which is >=10% and <50% of total obs.;	47;	47
NOMLE	Northern white-cheeked gibbon	Nomascus leucogenys	G1RVR9	S650	-	-	A1L390_S741;	2077;	L	18;	18	5+ obs. at PTM>0.95 which is >=50% and <90% of total obs.;	23;	23
NOMLE	Northern white-cheeked gibbon	Nomascus leucogenys	G1RVR9	S668	-	-	A1L390_S759;	2111;	L	7;	7	5+ obs. at PTM>0.95 which is >=10% and <50% of total obs.;	18;	18
NOMLE	Northern white-cheeked gibbon	Nomascus leucogenys	G1RVR9	S736	-	-	A1L390_S827;	2255;	P	7;	7	5+ obs. at PTM>0.95 which is >=10% and <50% of total obs.;	28;	28
NOMLE	Northern white-cheeked gibbon	Nomascus leucogenys	G1RVR9	S871	-	-	A1L390_S962;	2479;	P	6;	6	5+ obs. at PTM>0.95 which is >=10% and <50% of total obs.;	34;	34
NOMLE	Northern white-cheeked gibbon	Nomascus leucogenys	G1RVR9	S946	-	-	A1L390_S1037;	2579;	P	21;	21	5+ obs. at PTM>0.95 which is >=10% and <50% of total obs.;	109;	109
NOMLE	Northern white-cheeked gibbon	Nomascus leucogenys	G1RVR9	S949	-	-	A1L390_S1040;	2582;	P	19;	19	5+ obs. at PTM>0.95 which is >=10% and <50% of total obs.;	76;	76
NOMLE	Northern white-cheeked gibbon	Nomascus leucogenys	G1RVR9	S990	-	-	A1L390_S1081;	2742;	V	6;	6	5+ obs. at PTM>0.95 which is >=10% and <50% of total obs.;	144;	144
NOMLE	Northern white-cheeked gibbon	Nomascus leucogenys	G1RVR9	S1126	-	-	A1L390_S1217;	3258;	V	5;	5	5+ obs. at PTM>0.95 which is >=90% of total obs.;	6;	6
NOMLE	Northern white-cheeked gibbon	Nomascus leucogenys	G1RVS6	S53	-	-	P11441_S90;	601;	P	15;	15	5+ obs. at PTM>0.95 which is >=10% and <50% of total obs.;	55;	55
NOMLE	Northern white-cheeked gibbon	Nomascus leucogenys	G1RVS9	T54	-	-	Q9H4L7_T54;	153;	P	21;	21	5+ obs. at PTM>0.95 which is >=10% and <50% of total obs.;	110;	110
NOMLE	Northern white-cheeked gibbon	Nomascus leucogenys	G1RVS9	S57	-	-	Q9H4L7_S57;	156;	D	18;	18	5+ obs. at PTM>0.95 which is >=10% and <50% of total obs.;	83;	83
NOMLE	Northern white-cheeked gibbon	Nomascus leucogenys	G1RVS9	T71	-	-	Q9H4L7_T71;	194;	P	5;	5	5+ obs. at PTM>0.95 which is >=10% and <50% of total obs.;	47;	47
NOMLE	Northern white-cheeked gibbon	Nomascus leucogenys	G1RVS9	S79	-	-	Q9H4L7_S79;	202;	I	37;	37	5+ obs. at PTM>0.95 which is >=10% and <50% of total obs.;	24;	24
NOMLE	Northern white-cheeked gibbon	Nomascus leucogenys	G1RVS9	S124	-	-	Q9H4L7_S124;	254;	E	60;	60	5+ obs. at PTM>0.95 which is >=10% and <50% of total obs.;	629;	629
NOMLE	Northern white-cheeked gibbon	Nomascus leucogenys	G1RVS9	S127	-	-	Q9H4L7_S127;	257;	E	61;	61	5+ obs. at PTM>0.95 which is >=10% and <50% of total obs.;	662;	662
NOMLE	Northern white-cheeked gibbon	Nomascus leucogenys	G1RVS9	S146	-	-	Q9H4L7_S146;	278;	E	35;	35	5+ obs. at PTM>0.95 which is >=10% and <50% of total obs.;	321;	321
NOMLE	Northern white-cheeked gibbon	Nomascus leucogenys	G1RVS9	S152	-	-	Q9H4L7_S152;	284;	E	36;	36	5+ obs. at PTM>0.95 which is >=10% and <50% of total obs.;	411;	411
NOMLE	Northern white-cheeked gibbon	Nomascus leucogenys	G1RVS9	S239	-	-	Q9H4L7_S239;	404;	N	28;	28	5+ obs. at PTM>0.95 which is >=10% and <50% of total obs.;	116;	116
NOMLE	Northern white-cheeked gibbon	Nomascus leucogenys	G1RVS9	S242	-	-	Q9H4L7_S242;	407;	A	21;	21	5+ obs. at PTM>0.95 which is >=10% and <50% of total obs.;	48;	48
NOMLE	Northern white-cheeked gibbon	Nomascus leucogenys	G1RVS9	S302	-	-	Q9H4L7_S302;	506;	Q	6;	6	5+ obs. at PTM>0.95 which is >=10% and <50% of total obs.;	8;	8
NOMLE	Northern white-cheeked gibbon	Nomascus leucogenys	G1RVV3	S1107	-	-	Q9UBZ9_S1108;	3111;	P	8;	8	5+ obs. at PTM>0.95 which is >=50% and <90% of total obs.;	34;	34
NOMLE	Northern white-cheeked gibbon	Nomascus leucogenys	G1RVV7	S31	-	-	Q9Y6K9_S31;	157;	P	12;	12	5+ obs. at PTM>0.95 which is >=50% and <90% of total obs.;	17;	17
NOMLE	Northern white-cheeked gibbon	Nomascus leucogenys	G1RVV7	S43	-	-	Q9Y6K9_S43;	169;	E	5;	5	5+ obs. at PTM>0.95 which is >=10% and <50% of total obs.;	7;	7
NOMLE	Northern white-cheeked gibbon	Nomascus leucogenys	G1RVW0	S537	-	-	P57772_S537;	1958;	P	7;	7	5+ obs. at PTM>0.95 which is >=50% and <90% of total obs.;	19;	19
NOMLE	Northern white-cheeked gibbon	Nomascus leucogenys	G1RVW0	T545	-	-	P57772_T545;	1967;	P	5;	5	5+ obs. at PTM>0.95 which is >=90% of total obs.;	9;	9
NOMLE	Northern white-cheeked gibbon	Nomascus leucogenys	G1RVW4	S160	-	-	O60784_S160;	730;	P	21;	21	5+ obs. at PTM>0.95 which is >=10% and <50% of total obs.;	77;	77
NOMLE	Northern white-cheeked gibbon	Nomascus leucogenys	G1RVW4	S354	-	-	O60784_S355;	1412;	L	22;	22	5+ obs. at PTM>0.95 which is >=10% and <50% of total obs.;	79;	79
NOMLE	Northern white-cheeked gibbon	Nomascus leucogenys	G1RVW4	S375	-	-	O60784_S376;	1466;	L	9;	9	5+ obs. at PTM>0.95 which is >=10% and <50% of total obs.;	43;	43
NOMLE	Northern white-cheeked gibbon	Nomascus leucogenys	G1RVW4	S462	-	-	O60784_S462;	2054;	P	20;	20	5+ obs. at PTM>0.95 which is >=10% and <50% of total obs.;	104;	104
NOMLE	Northern white-cheeked gibbon	Nomascus leucogenys	G1RVX2	S16	-	-	O43491_S16;	1302;	Q	13;	13	5+ obs. at PTM>0.95 which is >=10% and <50% of total obs.;	5;	5
NOMLE	Northern white-cheeked gibbon	Nomascus leucogenys	G1RVX2	S87	-	-	O43491_S87;	1402;	Y	65;	65	5+ obs. at PTM>0.95 which is >=10% and <50% of total obs.;	339;	339
NOMLE	Northern white-cheeked gibbon	Nomascus leucogenys	G1RVX2	S378	-	-	O43491_S386;	1824;	P	11;	11	5+ obs. at PTM>0.95 which is >=10% and <50% of total obs.;	76;	76
NOMLE	Northern white-cheeked gibbon	Nomascus leucogenys	G1RVX2	S491	-	-	O43491_S499;	1937;	P	15;	15	5+ obs. at PTM>0.95 which is >=90% of total obs.;	226;	226
NOMLE	Northern white-cheeked gibbon	Nomascus leucogenys	G1RVX2	S521	-	-	O43491_S529;	1968;	T	8;	8	5+ obs. at PTM>0.95 which is >=10% and <50% of total obs.;	7;	7
NOMLE	Northern white-cheeked gibbon	Nomascus leucogenys	G1RVX2	S540	-	-	O43491_S548;	1989;	R	6;	6	5+ obs. at PTM>0.95 which is >=10% and <50% of total obs.;	24;	24
NOMLE	Northern white-cheeked gibbon	Nomascus leucogenys	G1RVX2	S542	-	-	O43491_S550;	1991;	L	30;	30	5+ obs. at PTM>0.95 which is >=50% and <90% of total obs.;	639;	639
NOMLE	Northern white-cheeked gibbon	Nomascus leucogenys	G1RVX2	S590	-	-	O43491_S598;	2243;	P	10;	10	5+ obs. at PTM>0.95 which is >=10% and <50% of total obs.;	49;	49
NOMLE	Northern white-cheeked gibbon	Nomascus leucogenys	G1RVX2	S606	-	-	O43491_S614;	2546;	L	47;	47	5+ obs. at PTM>0.95 which is >=10% and <50% of total obs.;	88;	88
NOMLE	Northern white-cheeked gibbon	Nomascus leucogenys	G1RVX2	S639	-	-	O43491_S647;	2584;	I	12;	12	5+ obs. at PTM>0.95 which is >=50% and <90% of total obs.;	119;	119
NOMLE	Northern white-cheeked gibbon	Nomascus leucogenys	G1RVX2	T651	-	-	O43491_T659;	2596;	P	14;	14	5+ obs. at PTM>0.95 which is >=50% and <90% of total obs.;	6;	6
NOMLE	Northern white-cheeked gibbon	Nomascus leucogenys	G1RVX2	S707	-	-	O43491_S715;	3927;	P	35;	35	5+ obs. at PTM>0.95 which is >=10% and <50% of total obs.;	464;	464
NOMLE	Northern white-cheeked gibbon	Nomascus leucogenys	G1RVX2	S710	-	-	O43491_S718;	3930;	G	55;	55	5+ obs. at PTM>0.95 which is >=10% and <50% of total obs.;	117;	117
NOMLE	Northern white-cheeked gibbon	Nomascus leucogenys	G1RVX2	S820	-	-	O43491_S828;	5293;	V	5;	5	5+ obs. at PTM>0.95 which is >=90% of total obs.;	35;	35
NOMLE	Northern white-cheeked gibbon	Nomascus leucogenys	G1RVX7	S192	-	-	P23769_S192;	819;	P	6;	6	5+ obs. at PTM>0.95 which is >=10% and <50% of total obs.;	9;	9
NOMLE	Northern white-cheeked gibbon	Nomascus leucogenys	G1RVY6	S762	-	-	P51826_S755;	1715;	P	5;	5	5+ obs. at PTM>0.95 which is >=50% and <90% of total obs.;	13;	13
NOMLE	Northern white-cheeked gibbon	Nomascus leucogenys	G1RVY6	S888	-	-	P51826_S881;	2278;	P	10;	10	5+ obs. at PTM>0.95 which is >=10% and <50% of total obs.;	29;	29
NOMLE	Northern white-cheeked gibbon	Nomascus leucogenys	G1RVZ0	S155	-	-	Q6IQ19_S80;	197;	P	5;	5	5+ obs. at PTM>0.95 which is >=10% and <50% of total obs.;	72;	72
NOMLE	Northern white-cheeked gibbon	Nomascus leucogenys	G1RVZ0	S314	-	-	Q6IQ19_S240;	439;	V	122;	122	5+ obs. at PTM>0.95 which is >=90% of total obs.;	5;	5
NOMLE	Northern white-cheeked gibbon	Nomascus leucogenys	G1RVZ7	S10	-	-	Q9P2Y4_S10;	176;	G	6;	6	5+ obs. at PTM>0.95 which is >=10% and <50% of total obs.;	15;	15
NOMLE	Northern white-cheeked gibbon	Nomascus leucogenys	G1RVZ7	S16	-	-	Q9P2Y4_S16;	183;	P	11;	11	5+ obs. at PTM>0.95 which is >=50% and <90% of total obs.;	101;	101
NOMLE	Northern white-cheeked gibbon	Nomascus leucogenys	G1RVZ7	S680	-	-	Q9P2Y4_S684;	1509;	P	6;	6	5+ obs. at PTM>0.95 which is >=50% and <90% of total obs.;	100;	100
NOMLE	Northern white-cheeked gibbon	Nomascus leucogenys	G1RVZ7	S694	-	-	Q9P2Y4_S698;	1644;	P	33;	33	5+ obs. at PTM>0.95 which is >=10% and <50% of total obs.;	41;	41
NOMLE	Northern white-cheeked gibbon	Nomascus leucogenys	G1RW04	S21	-	-	O60832_S21;	217;	L	35;	35	5+ obs. at PTM>0.95 which is >=10% and <50% of total obs.;	523;	523
NOMLE	Northern white-cheeked gibbon	Nomascus leucogenys	G1RW04	S451	-	-	O60832_S451;	780;	E	47;	47	5+ obs. at PTM>0.95 which is >=10% and <50% of total obs.;	627;	627
NOMLE	Northern white-cheeked gibbon	Nomascus leucogenys	G1RW04	S453	-	-	O60832_S453;	782;	E	50;	50	5+ obs. at PTM>0.95 which is >=10% and <50% of total obs.;	644;	644
NOMLE	Northern white-cheeked gibbon	Nomascus leucogenys	G1RW04	S494	-	-	O60832_S494;	970;	D	63;	63	5+ obs. at PTM>0.95 which is >=10% and <50% of total obs.;	1415;	1415
NOMLE	Northern white-cheeked gibbon	Nomascus leucogenys	G1RW04	S513	-	-	O60832_S513;	1015;	E	50;	50	5+ obs. at PTM>0.95 which is >=90% of total obs.;	485;	485
NOMLE	Northern white-cheeked gibbon	Nomascus leucogenys	G1RW06	S612	-	-	Q9Y597_S612;	3680;	P	5;	5	5+ obs. at PTM>0.95 which is >=10% and <50% of total obs.;	17;	17
NOMLE	Northern white-cheeked gibbon	Nomascus leucogenys	G1RW06	S664	-	-	Q9Y597_S664;	3745;	F	8;	8	5+ obs. at PTM>0.95 which is >=10% and <50% of total obs.;	5;	5
NOMLE	Northern white-cheeked gibbon	Nomascus leucogenys	G1RW06	S711	-	-	Q9Y597_S711;	3806;	P	14;	14	5+ obs. at PTM>0.95 which is >=90% of total obs.;	282;	282
NOMLE	Northern white-cheeked gibbon	Nomascus leucogenys	G1RW06	S793	-	-	Q9Y597_S793;	3931;	P	5;	5	5+ obs. at PTM>0.95 which is >=10% and <50% of total obs.;	59;	59
NOMLE	Northern white-cheeked gibbon	Nomascus leucogenys	G1RW12	S113	-	-	P07910_S113;	643;	P	8;	8	5+ obs. at PTM>0.95 which is >=10% and <50% of total obs.;	120;	120
NOMLE	Northern white-cheeked gibbon	Nomascus leucogenys	G1RW12	S138	-	-	P07910_S138;	813;	Y	97;	97	5+ obs. at PTM>0.95 which is >=10% and <50% of total obs.;	38;	38
NOMLE	Northern white-cheeked gibbon	Nomascus leucogenys	G1RW12	S209	-	-	B2RXH8_S196;B7ZW38_S196;O60812_S196;P07910_S209;	1392;1363;1304;1192;	L	7;7;8;9;	8	5+ obs. at PTM>0.95 which is >=90% of total obs.;5+ obs. at PTM>0.95 which is >=90% of total obs.;5+ obs. at PTM>0.95 which is >=90% of total obs.;5+ obs. at PTM>0.95 which is >=90% of total obs.;	77;77;77;77;	77
NOMLE	Northern white-cheeked gibbon	Nomascus leucogenys	G1RW12	S233	-	-	P07910_S233;	1273;	E	43;	43	5+ obs. at PTM>0.95 which is >=10% and <50% of total obs.;	1578;	1578
NOMLE	Northern white-cheeked gibbon	Nomascus leucogenys	G1RW12	S253	-	-	P07910_S253;	1411;	E	55;	55	5+ obs. at PTM>0.95 which is >=10% and <50% of total obs.;	4235;	4235
NOMLE	Northern white-cheeked gibbon	Nomascus leucogenys	G1RW12	S260	-	-	P07910_S260;	1469;	A	131;	131	5+ obs. at PTM>0.95 which is >=10% and <50% of total obs.;	12075;	12075
NOMLE	Northern white-cheeked gibbon	Nomascus leucogenys	G1RW33	T886	-	-	Q15147_T886;	1198;	P	7;	7	5+ obs. at PTM>0.95 which is >=10% and <50% of total obs.;	22;	22
NOMLE	Northern white-cheeked gibbon	Nomascus leucogenys	G1RW53	S276	-	-	Q9UKS6_S276;	477;	D	22;	22	5+ obs. at PTM>0.95 which is >=90% of total obs.;	380;	380
NOMLE	Northern white-cheeked gibbon	Nomascus leucogenys	G1RW53	S319	-	-	Q9UKS6_S319;	528;	P	31;	31	5+ obs. at PTM>0.95 which is >=10% and <50% of total obs.;	544;	544
NOMLE	Northern white-cheeked gibbon	Nomascus leucogenys	G1RW53	S383	-	-	Q9UKS6_S383;	724;	F	37;	37	5+ obs. at PTM>0.95 which is >=50% and <90% of total obs.;	39;	39
NOMLE	Northern white-cheeked gibbon	Nomascus leucogenys	G1RW72	S2	-	-	P61244_S2;	381;	D	19;	19	5+ obs. at PTM>0.95 which is >=10% and <50% of total obs.;	39;	39
NOMLE	Northern white-cheeked gibbon	Nomascus leucogenys	G1RW72	S11	-	-	P61244_S11;	662;	D	21;	21	5+ obs. at PTM>0.95 which is >=50% and <90% of total obs.;	100;	100
NOMLE	Northern white-cheeked gibbon	Nomascus leucogenys	G1RW74	S71	-	-	Q5U3C3_S71;	2056;	P	6;	6	5+ obs. at PTM>0.95 which is >=10% and <50% of total obs.;	18;	18
NOMLE	Northern white-cheeked gibbon	Nomascus leucogenys	G1RW77	S234	-	-	Q9H2J4_S234;	947;	D	20;	20	5+ obs. at PTM>0.95 which is >=50% and <90% of total obs.;	905;	905
NOMLE	Northern white-cheeked gibbon	Nomascus leucogenys	G1RW77	S236	-	-	Q9H2J4_S236;	949;	E	18;	18	5+ obs. at PTM>0.95 which is >=50% and <90% of total obs.;	905;	905
NOMLE	Northern white-cheeked gibbon	Nomascus leucogenys	G1RW86	S602	-	-	Q9P286_S602;	1491;	L	42;	42	5+ obs. at PTM>0.95 which is >=10% and <50% of total obs.;	133;	133
NOMLE	Northern white-cheeked gibbon	Nomascus leucogenys	G1RW92	S469	-	-	A2RRP1_S473;	919;	D	32;	32	5+ obs. at PTM>0.95 which is >=10% and <50% of total obs.;	232;	232
NOMLE	Northern white-cheeked gibbon	Nomascus leucogenys	G1RW94	S90	-	-	Q9H7P9_S90;	715;	P	7;	7	5+ obs. at PTM>0.95 which is >=90% of total obs.;	18;	18
NOMLE	Northern white-cheeked gibbon	Nomascus leucogenys	G1RW94	T445	-	-	Q9H7P9_T445;	1320;	P	96;	96	5+ obs. at PTM>0.95 which is >=10% and <50% of total obs.;	84;	84
NOMLE	Northern white-cheeked gibbon	Nomascus leucogenys	G1RW94	S450	-	-	Q9H7P9_S450;	1335;	P	84;	84	5+ obs. at PTM>0.95 which is >=10% and <50% of total obs.;	52;	52
NOMLE	Northern white-cheeked gibbon	Nomascus leucogenys	G1RW94	T466	-	-	Q9H7P9_T466;	1351;	A	17;	17	5+ obs. at PTM>0.95 which is >=10% and <50% of total obs.;	33;	33
NOMLE	Northern white-cheeked gibbon	Nomascus leucogenys	G1RW94	S469	-	-	Q9H7P9_S469;	1354;	P	12;	12	5+ obs. at PTM>0.95 which is >=10% and <50% of total obs.;	25;	25
NOMLE	Northern white-cheeked gibbon	Nomascus leucogenys	G1RW94	S482	-	-	Q9H7P9_S482;	1386;	E	10;	10	5+ obs. at PTM>0.95 which is >=50% and <90% of total obs.;	55;	55
NOMLE	Northern white-cheeked gibbon	Nomascus leucogenys	G1RW94	S610	-	-	Q9H7P9_S610;	1919;	P	6;	6	5+ obs. at PTM>0.95 which is >=50% and <90% of total obs.;	46;	46
NOMLE	Northern white-cheeked gibbon	Nomascus leucogenys	G1RW94	S911	-	-	Q9H7P9_S911;	2588;	P	7;	7	5+ obs. at PTM>0.95 which is >=50% and <90% of total obs.;	40;	40
NOMLE	Northern white-cheeked gibbon	Nomascus leucogenys	G1RW94	S1049	-	-	Q9H7P9_S1049;	2886;	P	5;	5	5+ obs. at PTM>0.95 which is >=10% and <50% of total obs.;	26;	26
NOMLE	Northern white-cheeked gibbon	Nomascus leucogenys	G1RW94	T1257	-	-	Q9H7P9_T1257;	3351;	P	40;	40	5+ obs. at PTM>0.95 which is >=10% and <50% of total obs.;	117;	117
NOMLE	Northern white-cheeked gibbon	Nomascus leucogenys	G1RW94	S1261	-	-	Q9H7P9_S1261;	3355;	P	39;	39	5+ obs. at PTM>0.95 which is >=10% and <50% of total obs.;	143;	143
NOMLE	Northern white-cheeked gibbon	Nomascus leucogenys	G1RW99	S182	-	-	P26651_S186;	1236;	F	25;	25	5+ obs. at PTM>0.95 which is >=10% and <50% of total obs.;	29;	29
NOMLE	Northern white-cheeked gibbon	Nomascus leucogenys	G1RWA1	S110	-	-	Q00013_S110;	747;	L	14;	14	5+ obs. at PTM>0.95 which is >=10% and <50% of total obs.;	74;	74
NOMLE	Northern white-cheeked gibbon	Nomascus leucogenys	G1RWA1	S243	-	-	Q00013_S243;	950;	P	17;	17	5+ obs. at PTM>0.95 which is >=10% and <50% of total obs.;	27;	27
NOMLE	Northern white-cheeked gibbon	Nomascus leucogenys	G1RWA3	S284	-	-	Q15678_S314;	576;	P	18;	18	5+ obs. at PTM>0.95 which is >=10% and <50% of total obs.;	148;	148
NOMLE	Northern white-cheeked gibbon	Nomascus leucogenys	G1RWA3	S435	-	-	Q15678_S465;	806;	L	8;	8	5+ obs. at PTM>0.95 which is >=10% and <50% of total obs.;	70;	70
NOMLE	Northern white-cheeked gibbon	Nomascus leucogenys	G1RWA3	S456	-	-	Q15678_S486;	834;	Q	40;	40	5+ obs. at PTM>0.95 which is >=10% and <50% of total obs.;	27;	27
NOMLE	Northern white-cheeked gibbon	Nomascus leucogenys	G1RWA3	S482	-	-	Q15678_S512;	878;	P	6;	6	5+ obs. at PTM>0.95 which is >=10% and <50% of total obs.;	20;	20
NOMLE	Northern white-cheeked gibbon	Nomascus leucogenys	G1RWA3	S548	-	-	Q15678_S578;	984;	T	9;	9	5+ obs. at PTM>0.95 which is >=10% and <50% of total obs.;	20;	20
NOMLE	Northern white-cheeked gibbon	Nomascus leucogenys	G1RWA3	S563	-	-	Q15678_S593;	1010;	S	20;	20	5+ obs. at PTM>0.95 which is >=10% and <50% of total obs.;	392;	392
NOMLE	Northern white-cheeked gibbon	Nomascus leucogenys	G1RWA3	S564	-	-	Q15678_S594;	1011;	P	34;	34	5+ obs. at PTM>0.95 which is >=10% and <50% of total obs.;	405;	405
NOMLE	Northern white-cheeked gibbon	Nomascus leucogenys	G1RWA3	S590	-	-	Q15678_S620;	1105;	L	8;	8	5+ obs. at PTM>0.95 which is >=10% and <50% of total obs.;	106;	106
NOMLE	Northern white-cheeked gibbon	Nomascus leucogenys	G1RWA3	S612	-	-	Q15678_S642;	1139;	L	12;	12	5+ obs. at PTM>0.95 which is >=50% and <90% of total obs.;	157;	157
NOMLE	Northern white-cheeked gibbon	Nomascus leucogenys	G1RWA3	S730	-	-	Q15678_S760;	1402;	N	10;	10	5+ obs. at PTM>0.95 which is >=10% and <50% of total obs.;	286;	286
NOMLE	Northern white-cheeked gibbon	Nomascus leucogenys	G1RWA3	S779	-	-	Q15678_S809;	1505;	E	8;	8	5+ obs. at PTM>0.95 which is >=10% and <50% of total obs.;	182;	182
NOMLE	Northern white-cheeked gibbon	Nomascus leucogenys	G1RWA3	S801	-	-	Q15678_S831;	1621;	E	5;	5	5+ obs. at PTM>0.95 which is >=10% and <50% of total obs.;	41;	41
NOMLE	Northern white-cheeked gibbon	Nomascus leucogenys	G1RWA4	S26	-	-	Q92466_S26;	266;	P	47;	47	5+ obs. at PTM>0.95 which is >=10% and <50% of total obs.;	1074;	1074
NOMLE	Northern white-cheeked gibbon	Nomascus leucogenys	G1RWB5	T249	-	-	Q9P0K7_T249;	1845;	P	16;	16	5+ obs. at PTM>0.95 which is >=50% and <90% of total obs.;	113;	113
NOMLE	Northern white-cheeked gibbon	Nomascus leucogenys	G1RWB5	S281	-	-	Q9P0K7_S281;	1896;	P	14;	14	5+ obs. at PTM>0.95 which is >=10% and <50% of total obs.;	151;	151
NOMLE	Northern white-cheeked gibbon	Nomascus leucogenys	G1RWB5	S318	-	-	Q9P0K7_S318;	2038;	I	11;	11	5+ obs. at PTM>0.95 which is >=10% and <50% of total obs.;	24;	24
NOMLE	Northern white-cheeked gibbon	Nomascus leucogenys	G1RWB5	S358	-	-	Q9P0K7_S358;	2297;	L	13;	13	5+ obs. at PTM>0.95 which is >=10% and <50% of total obs.;	23;	23
NOMLE	Northern white-cheeked gibbon	Nomascus leucogenys	G1RWB5	S512	-	-	Q9P0K7_S512;	2492;	P	13;	13	5+ obs. at PTM>0.95 which is >=10% and <50% of total obs.;	59;	59
NOMLE	Northern white-cheeked gibbon	Nomascus leucogenys	G1RWB5	S515	-	-	Q9P0K7_S515;	2495;	M	9;	9	5+ obs. at PTM>0.95 which is >=10% and <50% of total obs.;	19;	19
NOMLE	Northern white-cheeked gibbon	Nomascus leucogenys	G1RWB5	S667	-	-	Q9P0K7_S667;	2738;	L	13;	13	5+ obs. at PTM>0.95 which is >=10% and <50% of total obs.;	185;	185
NOMLE	Northern white-cheeked gibbon	Nomascus leucogenys	G1RWB5	S915	-	-	Q9P0K7_S915;	3357;	Q	10;	10	5+ obs. at PTM>0.95 which is >=90% of total obs.;	50;	50
NOMLE	Northern white-cheeked gibbon	Nomascus leucogenys	G1RWB9	S456	-	-	Q96S53_S456;	2339;	L	15;	15	5+ obs. at PTM>0.95 which is >=10% and <50% of total obs.;	58;	58
NOMLE	Northern white-cheeked gibbon	Nomascus leucogenys	G1RWB9	S460	-	-	Q96S53_S460;	2363;	P	5;	5	5+ obs. at PTM>0.95 which is >=10% and <50% of total obs.;	40;	40
NOMLE	Northern white-cheeked gibbon	Nomascus leucogenys	G1RWC2	S355	-	-	Q15291_S350;	1155;	E	9;	9	5+ obs. at PTM>0.95 which is >=90% of total obs.;	53;	53
NOMLE	Northern white-cheeked gibbon	Nomascus leucogenys	G1RWC2	S393	-	-	Q15291_S388;	1246;	S	6;	6	5+ obs. at PTM>0.95 which is >=50% and <90% of total obs.;	54;	54
NOMLE	Northern white-cheeked gibbon	Nomascus leucogenys	G1RWC2	S394	-	-	Q15291_S389;	1247;	D	7;	7	5+ obs. at PTM>0.95 which is >=50% and <90% of total obs.;	63;	63
NOMLE	Northern white-cheeked gibbon	Nomascus leucogenys	G1RWC2	S502	-	-	Q15291_S497;	1521;	P	21;	21	5+ obs. at PTM>0.95 which is >=50% and <90% of total obs.;	28;	28
NOMLE	Northern white-cheeked gibbon	Nomascus leucogenys	G1RWC8	S7	-	-	Q8WUM0_S7;	83;	P	16;	16	5+ obs. at PTM>0.95 which is >=50% and <90% of total obs.;	410;	410
NOMLE	Northern white-cheeked gibbon	Nomascus leucogenys	G1RWC8	T10	-	-	Q8WUM0_T10;	186;	P	11;	11	5+ obs. at PTM>0.95 which is >=10% and <50% of total obs.;	102;	102
NOMLE	Northern white-cheeked gibbon	Nomascus leucogenys	G1RWC8	S27	-	-	Q8WUM0_S27;	211;	T	41;	41	5+ obs. at PTM>0.95 which is >=50% and <90% of total obs.;	379;	379
NOMLE	Northern white-cheeked gibbon	Nomascus leucogenys	G1RWC8	T28	-	-	Q8WUM0_T28;	212;	P	67;	67	5+ obs. at PTM>0.95 which is >=50% and <90% of total obs.;	367;	367
NOMLE	Northern white-cheeked gibbon	Nomascus leucogenys	G1RWC8	T31	-	-	Q8WUM0_T31;	215;	A	9;	9	5+ obs. at PTM>0.95 which is >=10% and <50% of total obs.;	38;	38
NOMLE	Northern white-cheeked gibbon	Nomascus leucogenys	G1RWC8	S45	-	-	Q8WUM0_S45;	238;	P	36;	36	5+ obs. at PTM>0.95 which is >=10% and <50% of total obs.;	282;	282
NOMLE	Northern white-cheeked gibbon	Nomascus leucogenys	G1RWC8	S50	-	-	Q8WUM0_S50;	243;	P	43;	43	5+ obs. at PTM>0.95 which is >=10% and <50% of total obs.;	326;	326
NOMLE	Northern white-cheeked gibbon	Nomascus leucogenys	G1RWC8	S57	-	-	Q8WUM0_S57;	281;	L	9;	9	5+ obs. at PTM>0.95 which is >=50% and <90% of total obs.;	35;	35
NOMLE	Northern white-cheeked gibbon	Nomascus leucogenys	G1RWC8	S72	-	-	Q8WUM0_S72;	299;	I	20;	20	5+ obs. at PTM>0.95 which is >=10% and <50% of total obs.;	16;	16
NOMLE	Northern white-cheeked gibbon	Nomascus leucogenys	G1RWC8	S131	-	-	Q8WUM0_S131;	372;	P	13;	13	5+ obs. at PTM>0.95 which is >=50% and <90% of total obs.;	12;	12
NOMLE	Northern white-cheeked gibbon	Nomascus leucogenys	G1RWC8	S1133	-	-	Q8WUM0_S1133;	1849;	L	5;	5	5+ obs. at PTM>0.95 which is >=90% of total obs.;	57;	57
NOMLE	Northern white-cheeked gibbon	Nomascus leucogenys	G1RWD0	S188	-	-	Q9Y5B9_S188;	401;	I	13;	13	5+ obs. at PTM>0.95 which is >=10% and <50% of total obs.;	22;	22
NOMLE	Northern white-cheeked gibbon	Nomascus leucogenys	G1RWD0	S455	-	-	Q9Y5B9_S455;	937;	R	6;	6	5+ obs. at PTM>0.95 which is >=90% of total obs.;	5;	5
NOMLE	Northern white-cheeked gibbon	Nomascus leucogenys	G1RWD0	S508	-	-	Q9Y5B9_S508;	1028;	N	8;	8	5+ obs. at PTM>0.95 which is >=50% and <90% of total obs.;	21;	21
NOMLE	Northern white-cheeked gibbon	Nomascus leucogenys	G1RWD0	S650	-	-	Q9Y5B9_S650;	1188;	L	19;	19	5+ obs. at PTM>0.95 which is >=90% of total obs.;	224;	224
NOMLE	Northern white-cheeked gibbon	Nomascus leucogenys	G1RWD0	S658	-	-	Q9Y5B9_S658;	1198;	N	7;	7	5+ obs. at PTM>0.95 which is >=10% and <50% of total obs.;	6;	6
NOMLE	Northern white-cheeked gibbon	Nomascus leucogenys	G1RWD0	T903	-	-	Q9Y5B9_T903;	1497;	K	11;	11	5+ obs. at PTM>0.95 which is >=50% and <90% of total obs.;	35;	35
NOMLE	Northern white-cheeked gibbon	Nomascus leucogenys	G1RWD0	S979	-	-	Q9Y5B9_S979;	1592;	L	11;	11	5+ obs. at PTM>0.95 which is >=10% and <50% of total obs.;	87;	87
NOMLE	Northern white-cheeked gibbon	Nomascus leucogenys	G1RWD0	S982	-	-	Q9Y5B9_S982;	1596;	E	16;	16	5+ obs. at PTM>0.95 which is >=50% and <90% of total obs.;	134;	134
NOMLE	Northern white-cheeked gibbon	Nomascus leucogenys	G1RWD0	S986	-	-	Q9Y5B9_S986;	1600;	G	12;	12	5+ obs. at PTM>0.95 which is >=10% and <50% of total obs.;	60;	60
NOMLE	Northern white-cheeked gibbon	Nomascus leucogenys	G1RWD9	S10	-	-	Q9BWH2_S10;	70;	Q	18;	18	5+ obs. at PTM>0.95 which is >=50% and <90% of total obs.;	19;	19
NOMLE	Northern white-cheeked gibbon	Nomascus leucogenys	G1RWD9	S147	-	-	Q9BWH2_S151;	271;	N	28;	28	5+ obs. at PTM>0.95 which is >=50% and <90% of total obs.;	317;	317
NOMLE	Northern white-cheeked gibbon	Nomascus leucogenys	G1RWE0	S98	-	-	P62899_S98;	819;	P	19;	19	5+ obs. at PTM>0.95 which is >=50% and <90% of total obs.;	68;	68
NOMLE	Northern white-cheeked gibbon	Nomascus leucogenys	G1RWE9	S456	-	-	Q8N7H5_S456;	1531;	D	8;	8	5+ obs. at PTM>0.95 which is >=10% and <50% of total obs.;	7;	7
NOMLE	Northern white-cheeked gibbon	Nomascus leucogenys	G1RWE9	S460	-	-	Q8N7H5_S460;	1535;	E	5;	5	5+ obs. at PTM>0.95 which is >=10% and <50% of total obs.;	7;	7
NOMLE	Northern white-cheeked gibbon	Nomascus leucogenys	G1RWE9	S466	-	-	Q8N7H5_S466;	1557;	D	7;	7	5+ obs. at PTM>0.95 which is >=10% and <50% of total obs.;	7;	7
NOMLE	Northern white-cheeked gibbon	Nomascus leucogenys	G1RWF5	S172	-	-	Q5PRF9_S172;	618;	D	9;	9	5+ obs. at PTM>0.95 which is >=90% of total obs.;	363;	363
NOMLE	Northern white-cheeked gibbon	Nomascus leucogenys	G1RWF5	S238	-	-	Q5PRF9_S238;	892;	L	8;	8	5+ obs. at PTM>0.95 which is >=10% and <50% of total obs.;	33;	33
NOMLE	Northern white-cheeked gibbon	Nomascus leucogenys	G1RWF5	S271	-	-	Q5PRF9_S271;	1039;	P	18;	18	5+ obs. at PTM>0.95 which is >=10% and <50% of total obs.;	228;	228
NOMLE	Northern white-cheeked gibbon	Nomascus leucogenys	G1RWF5	S557	-	-	Q5PRF9_S557;	1610;	L	21;	21	5+ obs. at PTM>0.95 which is >=10% and <50% of total obs.;	44;	44
NOMLE	Northern white-cheeked gibbon	Nomascus leucogenys	G1RWF5	S586	-	-	Q5PRF9_S600;	1721;	P	15;	15	5+ obs. at PTM>0.95 which is >=10% and <50% of total obs.;	92;	92
NOMLE	Northern white-cheeked gibbon	Nomascus leucogenys	G1RWF5	S613	-	-	Q5PRF9_S628;	1835;	M	5;	5	5+ obs. at PTM>0.95 which is >=10% and <50% of total obs.;	24;	24
NOMLE	Northern white-cheeked gibbon	Nomascus leucogenys	G1RWG3	S51	-	-	Q9UIQ6_S51;	1058;	R	6;	6	5+ obs. at PTM>0.95 which is >=50% and <90% of total obs.;	5;	5
NOMLE	Northern white-cheeked gibbon	Nomascus leucogenys	G1RWG3	S80	-	-	Q9UIQ6_S80;	1088;	F	22;	22	5+ obs. at PTM>0.95 which is >=90% of total obs.;	285;	285
NOMLE	Northern white-cheeked gibbon	Nomascus leucogenys	G1RWG3	S91	-	-	Q9UIQ6_S91;	1105;	A	20;	20	5+ obs. at PTM>0.95 which is >=10% and <50% of total obs.;	6;	6
NOMLE	Northern white-cheeked gibbon	Nomascus leucogenys	G1RWG4	S235	-	-	Q5F1R6_S283;	644;	D	16;	16	5+ obs. at PTM>0.95 which is >=90% of total obs.;	152;	152
NOMLE	Northern white-cheeked gibbon	Nomascus leucogenys	G1RWG4	S322	-	-	Q5F1R6_S370;	881;	E	24;	24	5+ obs. at PTM>0.95 which is >=10% and <50% of total obs.;	353;	353
NOMLE	Northern white-cheeked gibbon	Nomascus leucogenys	G1RWG4	S420	-	-	Q5F1R6_S423;	1084;	A	10;	10	5+ obs. at PTM>0.95 which is >=50% and <90% of total obs.;	111;	111
NOMLE	Northern white-cheeked gibbon	Nomascus leucogenys	G1RWG4	S427	-	-	Q5F1R6_S430;	1103;	P	5;	5	5+ obs. at PTM>0.95 which is >=50% and <90% of total obs.;	63;	63
NOMLE	Northern white-cheeked gibbon	Nomascus leucogenys	G1RWI6	S396	-	-	Q5VYV7_S396;	753;	P	8;	8	5+ obs. at PTM>0.95 which is >=10% and <50% of total obs.;	42;	42
NOMLE	Northern white-cheeked gibbon	Nomascus leucogenys	G1RWI7	S332	-	-	Q9BVS4_S332;	517;	E	37;	37	5+ obs. at PTM>0.95 which is >=10% and <50% of total obs.;	144;	144
NOMLE	Northern white-cheeked gibbon	Nomascus leucogenys	G1RWI7	S335	-	-	Q9BVS4_S335;	522;	F	38;	38	5+ obs. at PTM>0.95 which is >=10% and <50% of total obs.;	239;	239
NOMLE	Northern white-cheeked gibbon	Nomascus leucogenys	G1RWI7	S337	-	-	Q9BVS4_S337;	524;	D	47;	47	5+ obs. at PTM>0.95 which is >=10% and <50% of total obs.;	325;	325
NOMLE	Northern white-cheeked gibbon	Nomascus leucogenys	G1RWI7	S350	-	-	Q9BVS4_S350;	537;	E	24;	24	5+ obs. at PTM>0.95 which is >=50% and <90% of total obs.;	72;	72
NOMLE	Northern white-cheeked gibbon	Nomascus leucogenys	G1RWI7	S380	-	-	Q9BVS4_S380;	570;	L	34;	34	5+ obs. at PTM>0.95 which is >=10% and <50% of total obs.;	198;	198
NOMLE	Northern white-cheeked gibbon	Nomascus leucogenys	G1RWI7	S382	-	-	Q9BVS4_S382;	572;	E	29;	29	5+ obs. at PTM>0.95 which is >=10% and <50% of total obs.;	86;	86
NOMLE	Northern white-cheeked gibbon	Nomascus leucogenys	G1RWI7	S390	-	-	Q9BVS4_S390;	580;	F	17;	17	5+ obs. at PTM>0.95 which is >=50% and <90% of total obs.;	92;	92
NOMLE	Northern white-cheeked gibbon	Nomascus leucogenys	G1RWI7	S412	-	-	Q9BVS4_S412;	617;	V	8;	8	5+ obs. at PTM>0.95 which is >=50% and <90% of total obs.;	41;	41
NOMLE	Northern white-cheeked gibbon	Nomascus leucogenys	G1RWI7	S443	-	-	Q9BVS4_S442;	665;	D	43;	43	5+ obs. at PTM>0.95 which is >=10% and <50% of total obs.;	43;	43
NOMLE	Northern white-cheeked gibbon	Nomascus leucogenys	G1RWJ0	S225	-	-	Q9ULJ3_S225;	355;	L	5;	5	5+ obs. at PTM>0.95 which is >=50% and <90% of total obs.;	17;	17
NOMLE	Northern white-cheeked gibbon	Nomascus leucogenys	G1RWJ0	S345	-	-	Q9ULJ3_S345;	500;	M	42;	42	5+ obs. at PTM>0.95 which is >=10% and <50% of total obs.;	144;	144
NOMLE	Northern white-cheeked gibbon	Nomascus leucogenys	G1RWJ0	S411	-	-	Q9ULJ3_S411;	575;	A	68;	68	5+ obs. at PTM>0.95 which is >=50% and <90% of total obs.;	321;	321
NOMLE	Northern white-cheeked gibbon	Nomascus leucogenys	G1RWJ0	S422	-	-	Q9ULJ3_S422;	586;	P	44;	44	5+ obs. at PTM>0.95 which is >=10% and <50% of total obs.;	153;	153
NOMLE	Northern white-cheeked gibbon	Nomascus leucogenys	G1RWJ0	S435	-	-	Q9ULJ3_S435;	603;	P	45;	45	5+ obs. at PTM>0.95 which is >=10% and <50% of total obs.;	152;	152
NOMLE	Northern white-cheeked gibbon	Nomascus leucogenys	G1RWJ0	S504	-	-	Q9ULJ3_S504;	682;	P	5;	5	5+ obs. at PTM>0.95 which is >=10% and <50% of total obs.;	5;	5
NOMLE	Northern white-cheeked gibbon	Nomascus leucogenys	G1RWJ0	S558	-	-	Q9ULJ3_S759;	943;	P	8;	8	5+ obs. at PTM>0.95 which is >=90% of total obs.;	50;	50
NOMLE	Northern white-cheeked gibbon	Nomascus leucogenys	G1RWJ0	S782	-	-	Q9ULJ3_S983;	1207;	P	13;	13	5+ obs. at PTM>0.95 which is >=10% and <50% of total obs.;	81;	81
NOMLE	Northern white-cheeked gibbon	Nomascus leucogenys	G1RWJ0	S802	-	-	Q9ULJ3_S1003;	1270;	P	24;	24	5+ obs. at PTM>0.95 which is >=10% and <50% of total obs.;	326;	326
NOMLE	Northern white-cheeked gibbon	Nomascus leucogenys	G1RWM3	S205	-	-	O14646_S215;	1961;	S	20;	20	5+ obs. at PTM>0.95 which is >=50% and <90% of total obs.;	430;	430
NOMLE	Northern white-cheeked gibbon	Nomascus leucogenys	G1RWM3	S206	-	-	O14646_S216;	2071;	E	20;	20	5+ obs. at PTM>0.95 which is >=50% and <90% of total obs.;	440;	440
NOMLE	Northern white-cheeked gibbon	Nomascus leucogenys	G1RWM3	S1030	-	-	O14646_S1040;	3378;	K	10;	10	5+ obs. at PTM>0.95 which is >=10% and <50% of total obs.;	38;	38
NOMLE	Northern white-cheeked gibbon	Nomascus leucogenys	G1RWM3	S1088	-	-	O14646_S1098;	3472;	D	10;	10	5+ obs. at PTM>0.95 which is >=10% and <50% of total obs.;	7;	7
NOMLE	Northern white-cheeked gibbon	Nomascus leucogenys	G1RWM3	S1621	-	-	O14646_S1622;	4883;	L	9;	9	5+ obs. at PTM>0.95 which is >=50% and <90% of total obs.;	9;	9
NOMLE	Northern white-cheeked gibbon	Nomascus leucogenys	G1RWM3	S1676	-	-	O14646_S1677;	4998;	P	44;	44	5+ obs. at PTM>0.95 which is >=10% and <50% of total obs.;	78;	78
NOMLE	Northern white-cheeked gibbon	Nomascus leucogenys	G1RWM3	S1688	-	-	O14646_S1689;	5019;	P	29;	29	5+ obs. at PTM>0.95 which is >=10% and <50% of total obs.;	117;	117
NOMLE	Northern white-cheeked gibbon	Nomascus leucogenys	G1RWM9	T188	-	-	P22413_T256;	852;	F	5;	5	5+ obs. at PTM>0.95 which is >=10% and <50% of total obs.;	16;	16
NOMLE	Northern white-cheeked gibbon	Nomascus leucogenys	G1RWN0	S12	-	-	Q9Y678_S12;	110;	G	7;	7	5+ obs. at PTM>0.95 which is >=10% and <50% of total obs.;	9;	9
NOMLE	Northern white-cheeked gibbon	Nomascus leucogenys	G1RWN0	T591	-	-	Q9Y678_T594;	992;	P	17;	17	5+ obs. at PTM>0.95 which is >=10% and <50% of total obs.;	13;	13
NOMLE	Northern white-cheeked gibbon	Nomascus leucogenys	G1RWN1	S274	-	-	Q9Y4U1_S275;	384;	P	18;	18	5+ obs. at PTM>0.95 which is >=10% and <50% of total obs.;	201;	201
NOMLE	Northern white-cheeked gibbon	Nomascus leucogenys	G1RWN1	S278	-	-	Q9Y4U1_S279;	388;	P	13;	13	5+ obs. at PTM>0.95 which is >=10% and <50% of total obs.;	138;	138
NOMLE	Northern white-cheeked gibbon	Nomascus leucogenys	G1RWN2	S156	-	-	Q8WXG6_S156;	1045;	P	8;	8	5+ obs. at PTM>0.95 which is >=10% and <50% of total obs.;	33;	33
NOMLE	Northern white-cheeked gibbon	Nomascus leucogenys	G1RWN2	S230	-	-	Q8WXG6_S230;	1130;	L	5;	5	5+ obs. at PTM>0.95 which is >=90% of total obs.;	240;	240
NOMLE	Northern white-cheeked gibbon	Nomascus leucogenys	G1RWN2	S813	-	-	Q8WXG6_S813;	2224;	L	21;	21	5+ obs. at PTM>0.95 which is >=90% of total obs.;	6;	6
NOMLE	Northern white-cheeked gibbon	Nomascus leucogenys	G1RWN2	S820	-	-	Q8WXG6_S820;	2231;	D	12;	12	5+ obs. at PTM>0.95 which is >=10% and <50% of total obs.;	16;	16
NOMLE	Northern white-cheeked gibbon	Nomascus leucogenys	G1RWN2	S930	-	-	Q8WXG6_S930;	2452;	P	14;	14	5+ obs. at PTM>0.95 which is >=90% of total obs.;	165;	165
NOMLE	Northern white-cheeked gibbon	Nomascus leucogenys	G1RWN2	S1239	-	-	Q8WXG6_S1239;	2890;	D	13;	13	5+ obs. at PTM>0.95 which is >=10% and <50% of total obs.;	99;	99
NOMLE	Northern white-cheeked gibbon	Nomascus leucogenys	G1RWN2	S1270	-	-	Q8WXG6_S1270;	2944;	P	10;	10	5+ obs. at PTM>0.95 which is >=10% and <50% of total obs.;	14;	14
NOMLE	Northern white-cheeked gibbon	Nomascus leucogenys	G1RWN8	S230	-	-	Q96S82_S230;	503;	D	46;	46	5+ obs. at PTM>0.95 which is >=10% and <50% of total obs.;	390;	390
NOMLE	Northern white-cheeked gibbon	Nomascus leucogenys	G1RWP3	S432	-	-	Q9HCK8_S432;	1781;	P	5;	5	5+ obs. at PTM>0.95 which is >=10% and <50% of total obs.;	25;	25
NOMLE	Northern white-cheeked gibbon	Nomascus leucogenys	G1RWP3	T537	-	-	Q9HCK8_T537;	2182;	P	6;	6	5+ obs. at PTM>0.95 which is >=90% of total obs.;	7;	7
NOMLE	Northern white-cheeked gibbon	Nomascus leucogenys	G1RWP3	T1398	-	-	Q9HCK8_T1398;	3648;	P	19;	19	5+ obs. at PTM>0.95 which is >=90% of total obs.;	71;	71
NOMLE	Northern white-cheeked gibbon	Nomascus leucogenys	G1RWP3	S1420	-	-	Q9HCK8_S1420;	3679;	D	33;	33	5+ obs. at PTM>0.95 which is >=50% and <90% of total obs.;	343;	343
NOMLE	Northern white-cheeked gibbon	Nomascus leucogenys	G1RWP3	S1424	-	-	Q9HCK8_S1424;	3683;	E	34;	34	5+ obs. at PTM>0.95 which is >=50% and <90% of total obs.;	336;	336
NOMLE	Northern white-cheeked gibbon	Nomascus leucogenys	G1RWP3	S1687	-	-	Q9HCK8_S1679;	4352;	D	6;	6	5+ obs. at PTM>0.95 which is >=90% of total obs.;	66;	66
NOMLE	Northern white-cheeked gibbon	Nomascus leucogenys	G1RWP3	T1990	-	-	Q9HCK8_T1982;	5296;	P	46;	46	5+ obs. at PTM>0.95 which is >=10% and <50% of total obs.;	31;	31
NOMLE	Northern white-cheeked gibbon	Nomascus leucogenys	G1RWP3	S2003	-	-	Q9HCK8_S1995;	5330;	P	28;	28	5+ obs. at PTM>0.95 which is >=10% and <50% of total obs.;	146;	146
NOMLE	Northern white-cheeked gibbon	Nomascus leucogenys	G1RWP3	S2016	-	-	Q9HCK8_S2008;	5346;	P	31;	31	5+ obs. at PTM>0.95 which is >=10% and <50% of total obs.;	146;	146
NOMLE	Northern white-cheeked gibbon	Nomascus leucogenys	G1RWP3	S2054	-	-	Q9HCK8_S2046;	5585;	P	48;	48	5+ obs. at PTM>0.95 which is >=10% and <50% of total obs.;	197;	197
NOMLE	Northern white-cheeked gibbon	Nomascus leucogenys	G1RWP3	S2077	-	-	Q9HCK8_S2069;	5625;	D	10;	10	5+ obs. at PTM>0.95 which is >=50% and <90% of total obs.;	63;	63
NOMLE	Northern white-cheeked gibbon	Nomascus leucogenys	G1RWP3	S2079	-	-	Q9HCK8_S2071;	5627;	E	10;	10	5+ obs. at PTM>0.95 which is >=10% and <50% of total obs.;	48;	48
NOMLE	Northern white-cheeked gibbon	Nomascus leucogenys	G1RWP3	S2517	-	-	Q9HCK8_S2519;	7428;	P	118;	118	5+ obs. at PTM>0.95 which is >=10% and <50% of total obs.;	188;	188
NOMLE	Northern white-cheeked gibbon	Nomascus leucogenys	G1RWP4	S86	-	-	Q8IVW6_S89;	546;	E	8;	8	5+ obs. at PTM>0.95 which is >=90% of total obs.;	103;	103
NOMLE	Northern white-cheeked gibbon	Nomascus leucogenys	G1RWQ0	T729	-	-	P35579_T725;	1139;	P	8;	8	5+ obs. at PTM>0.95 which is >=50% and <90% of total obs.;	28;	28
NOMLE	Northern white-cheeked gibbon	Nomascus leucogenys	G1RWQ0	T1155	-	-	P35579_T1151;	1568;	L	10;	10	5+ obs. at PTM>0.95 which is >=10% and <50% of total obs.;	37;	37
NOMLE	Northern white-cheeked gibbon	Nomascus leucogenys	G1RWQ0	S1718	-	-	P35579_S1714;	2227;	G	14;	14	5+ obs. at PTM>0.95 which is >=10% and <50% of total obs.;	81;	81
NOMLE	Northern white-cheeked gibbon	Nomascus leucogenys	G1RWR4	S104	-	-	O96013_S104;	487;	P	29;	29	5+ obs. at PTM>0.95 which is >=50% and <90% of total obs.;	1024;	1024
NOMLE	Northern white-cheeked gibbon	Nomascus leucogenys	G1RWR4	S148	-	-	O96013_S148;	681;	G	17;	17	5+ obs. at PTM>0.95 which is >=50% and <90% of total obs.;	126;	126
NOMLE	Northern white-cheeked gibbon	Nomascus leucogenys	G1RWR4	S167	-	-	O96013_S167;	798;	G	7;	7	5+ obs. at PTM>0.95 which is >=50% and <90% of total obs.;	39;	39
NOMLE	Northern white-cheeked gibbon	Nomascus leucogenys	G1RWR4	S181	-	-	O96013_S181;	821;	G	42;	42	5+ obs. at PTM>0.95 which is >=50% and <90% of total obs.;	4007;	4007
NOMLE	Northern white-cheeked gibbon	Nomascus leucogenys	G1RWR4	T207	-	-	O96013_T207;	862;	Y	51;	51	5+ obs. at PTM>0.95 which is >=10% and <50% of total obs.;	16;	16
NOMLE	Northern white-cheeked gibbon	Nomascus leucogenys	G1RWR4	S295	-	-	O96013_S291;	1092;	P	24;	24	5+ obs. at PTM>0.95 which is >=50% and <90% of total obs.;	157;	157
NOMLE	Northern white-cheeked gibbon	Nomascus leucogenys	G1RWR4	S478	-	-	O96013_S474;	1303;	L	171;	171	5+ obs. at PTM>0.95 which is >=10% and <50% of total obs.;	5144;	5144
NOMLE	Northern white-cheeked gibbon	Nomascus leucogenys	G1RWR7	S180	-	-	P28324_S180;	893;	P	7;	7	5+ obs. at PTM>0.95 which is >=50% and <90% of total obs.;	35;	35
NOMLE	Northern white-cheeked gibbon	Nomascus leucogenys	G1RWS0	S192	-	-	Q8WUD1_S192;	447;	I	5;	5	5+ obs. at PTM>0.95 which is >=10% and <50% of total obs.;	6;	6
NOMLE	Northern white-cheeked gibbon	Nomascus leucogenys	G1RWS7	S536	-	-	Q9Y5Y0_S536;	1138;	P	15;	15	5+ obs. at PTM>0.95 which is >=50% and <90% of total obs.;	128;	128
NOMLE	Northern white-cheeked gibbon	Nomascus leucogenys	G1RWU6	S157	-	-	P49761_S157;	3311;	P	47;	47	5+ obs. at PTM>0.95 which is >=10% and <50% of total obs.;	295;	295
NOMLE	Northern white-cheeked gibbon	Nomascus leucogenys	G1RWU6	S206	-	-	P49761_S199;	3391;	H	13;	13	5+ obs. at PTM>0.95 which is >=10% and <50% of total obs.;	10;	10
NOMLE	Northern white-cheeked gibbon	Nomascus leucogenys	G1RWU6	S231	-	-	P49761_S224;	3919;	P	43;	43	5+ obs. at PTM>0.95 which is >=10% and <50% of total obs.;	63;	63
NOMLE	Northern white-cheeked gibbon	Nomascus leucogenys	G1RWU6	S233	-	-	P49761_S226;	3921;	F	45;	45	5+ obs. at PTM>0.95 which is >=10% and <50% of total obs.;	66;	66
NOMLE	Northern white-cheeked gibbon	Nomascus leucogenys	G1RWU6	S290	-	-	P49761_S283;	4267;	V	15;	15	5+ obs. at PTM>0.95 which is >=50% and <90% of total obs.;	75;	75
NOMLE	Northern white-cheeked gibbon	Nomascus leucogenys	G1RWV0	S45	-	-	O15400_S45;	657;	P	9;	9	5+ obs. at PTM>0.95 which is >=10% and <50% of total obs.;	5;	5
NOMLE	Northern white-cheeked gibbon	Nomascus leucogenys	G1RWV0	T79	-	-	O15400_T79;	723;	P	40;	40	5+ obs. at PTM>0.95 which is >=10% and <50% of total obs.;	41;	41
NOMLE	Northern white-cheeked gibbon	Nomascus leucogenys	G1RWV0	S126	-	-	O15400_S126;	824;	R	154;	154	5+ obs. at PTM>0.95 which is >=10% and <50% of total obs.;	70;	70
NOMLE	Northern white-cheeked gibbon	Nomascus leucogenys	G1RWV0	S129	-	-	O15400_S129;	829;	G	187;	187	5+ obs. at PTM>0.95 which is >=10% and <50% of total obs.;	129;	129
NOMLE	Northern white-cheeked gibbon	Nomascus leucogenys	G1RWV2	S131	-	-	Q96F86_S131;	337;	P	59;	59	5+ obs. at PTM>0.95 which is >=10% and <50% of total obs.;	411;	411
NOMLE	Northern white-cheeked gibbon	Nomascus leucogenys	G1RWV2	S161	-	-	Q96F86_S161;	378;	W	313;	313	5+ obs. at PTM>0.95 which is >=50% and <90% of total obs.;	114;	114
NOMLE	Northern white-cheeked gibbon	Nomascus leucogenys	G1RWV2	T173	-	-	Q96F86_T173;	395;	P	74;	74	5+ obs. at PTM>0.95 which is >=10% and <50% of total obs.;	16;	16
NOMLE	Northern white-cheeked gibbon	Nomascus leucogenys	G1RWW3	S461	-	-	Q16832_S461;	1561;	P	5;	5	5+ obs. at PTM>0.95 which is >=10% and <50% of total obs.;	15;	15
NOMLE	Northern white-cheeked gibbon	Nomascus leucogenys	G1RWX5	S689	-	-	Q8NBP7_S688;	1682;	Q	23;	23	5+ obs. at PTM>0.95 which is >=90% of total obs.;	82;	82
NOMLE	Northern white-cheeked gibbon	Nomascus leucogenys	G1RWX6	S30	-	-	Q86U44_S30;	107;	G	6;	6	5+ obs. at PTM>0.95 which is >=10% and <50% of total obs.;	9;	9
NOMLE	Northern white-cheeked gibbon	Nomascus leucogenys	G1RWX6	S43	-	-	Q86U44_S43;	130;	P	19;	19	5+ obs. at PTM>0.95 which is >=10% and <50% of total obs.;	90;	90
NOMLE	Northern white-cheeked gibbon	Nomascus leucogenys	G1RWX6	S50	-	-	Q86U44_S50;	169;	P	7;	7	5+ obs. at PTM>0.95 which is >=10% and <50% of total obs.;	60;	60
NOMLE	Northern white-cheeked gibbon	Nomascus leucogenys	G1RWX6	S219	-	-	Q86U44_S219;	530;	D	12;	12	5+ obs. at PTM>0.95 which is >=50% and <90% of total obs.;	54;	54
NOMLE	Northern white-cheeked gibbon	Nomascus leucogenys	G1RWX6	S243	-	-	Q86U44_S243;	572;	Q	9;	9	5+ obs. at PTM>0.95 which is >=50% and <90% of total obs.;	17;	17
NOMLE	Northern white-cheeked gibbon	Nomascus leucogenys	G1RWY0	S803	-	-	Q9Y467_S802;	1903;	E	11;	11	5+ obs. at PTM>0.95 which is >=10% and <50% of total obs.;	184;	184
NOMLE	Northern white-cheeked gibbon	Nomascus leucogenys	G1RWY0	S807	-	-	Q9Y467_S806;	1918;	G	12;	12	5+ obs. at PTM>0.95 which is >=10% and <50% of total obs.;	219;	219
NOMLE	Northern white-cheeked gibbon	Nomascus leucogenys	G1RWY7	S438	-	-	Q6NT16_S438;	916;	Q	5;	5	5+ obs. at PTM>0.95 which is >=10% and <50% of total obs.;	28;	28
NOMLE	Northern white-cheeked gibbon	Nomascus leucogenys	G1RX04	S16	-	-	P17980_S9;	471;	P	14;	14	5+ obs. at PTM>0.95 which is >=10% and <50% of total obs.;	233;	233
NOMLE	Northern white-cheeked gibbon	Nomascus leucogenys	G1RX04	S383	-	-	P17980_S376;	898;	P	5;	5	5+ obs. at PTM>0.95 which is >=50% and <90% of total obs.;	44;	44
NOMLE	Northern white-cheeked gibbon	Nomascus leucogenys	G1RX10	S713	-	-	Q4VCS5_S714;	1271;	P	7;	7	5+ obs. at PTM>0.95 which is >=10% and <50% of total obs.;	66;	66
NOMLE	Northern white-cheeked gibbon	Nomascus leucogenys	G1RX12	S723	-	-	Q9BQ52_S736;	2361;	P	21;	21	5+ obs. at PTM>0.95 which is >=50% and <90% of total obs.;	25;	25
NOMLE	Northern white-cheeked gibbon	Nomascus leucogenys	G1RX16	S49	-	-	Q9HC44_S49;	51;	S	95;	95	5+ obs. at PTM>0.95 which is >=10% and <50% of total obs.;	58;	58
NOMLE	Northern white-cheeked gibbon	Nomascus leucogenys	G1RX16	S76	-	-	Q9HC44_S76;	80;	V	99;	99	5+ obs. at PTM>0.95 which is >=50% and <90% of total obs.;	32;	32
NOMLE	Northern white-cheeked gibbon	Nomascus leucogenys	G1RX16	T301	-	-	Q9HC44_T301;	423;	P	19;	19	5+ obs. at PTM>0.95 which is >=10% and <50% of total obs.;	29;	29
NOMLE	Northern white-cheeked gibbon	Nomascus leucogenys	G1RX34	S4	-	-	O95677_S4;	37;	Q	6;	6	5+ obs. at PTM>0.95 which is >=90% of total obs.;	58;	58
NOMLE	Northern white-cheeked gibbon	Nomascus leucogenys	G1RX34	S367	-	-	O95677_S361;	811;	P	20;	20	5+ obs. at PTM>0.95 which is >=50% and <90% of total obs.;	352;	352
NOMLE	Northern white-cheeked gibbon	Nomascus leucogenys	G1RX45	S528	-	-	O15371_S528;	817;	S	9;	9	5+ obs. at PTM>0.95 which is >=10% and <50% of total obs.;	18;	18
NOMLE	Northern white-cheeked gibbon	Nomascus leucogenys	G1RX45	S529	-	-	O15371_S529;	818;	D	9;	9	5+ obs. at PTM>0.95 which is >=10% and <50% of total obs.;	23;	23
NOMLE	Northern white-cheeked gibbon	Nomascus leucogenys	G1RX49	S60	-	-	O95361_S60;	189;	D	7;	7	5+ obs. at PTM>0.95 which is >=10% and <50% of total obs.;	174;	174
NOMLE	Northern white-cheeked gibbon	Nomascus leucogenys	G1RX52	S8	-	-	Q9UPU5_S63;	77;	P	9;	9	5+ obs. at PTM>0.95 which is >=10% and <50% of total obs.;	32;	32
NOMLE	Northern white-cheeked gibbon	Nomascus leucogenys	G1RX52	S1060	-	-	Q9UPU5_S1141;	1992;	P	26;	26	5+ obs. at PTM>0.95 which is >=10% and <50% of total obs.;	132;	132
NOMLE	Northern white-cheeked gibbon	Nomascus leucogenys	G1RX52	S1204	-	-	Q9UPU5_S1285;	2461;	L	42;	42	5+ obs. at PTM>0.95 which is >=50% and <90% of total obs.;	108;	108
NOMLE	Northern white-cheeked gibbon	Nomascus leucogenys	G1RX52	S1218	-	-	Q9UPU5_S1299;	2493;	V	8;	8	5+ obs. at PTM>0.95 which is >=90% of total obs.;	62;	62
NOMLE	Northern white-cheeked gibbon	Nomascus leucogenys	G1RX52	S1291	-	-	Q9UPU5_S1372;	2606;	S	87;	87	5+ obs. at PTM>0.95 which is >=10% and <50% of total obs.;	11;	11
NOMLE	Northern white-cheeked gibbon	Nomascus leucogenys	G1RX52	S1531	-	-	Q9UPU5_S1612;	2887;	P	11;	11	5+ obs. at PTM>0.95 which is >=10% and <50% of total obs.;	25;	25
NOMLE	Northern white-cheeked gibbon	Nomascus leucogenys	G1RX52	S1855	-	-	Q9UPU5_S1943;	3472;	P	14;	14	5+ obs. at PTM>0.95 which is >=50% and <90% of total obs.;	118;	118
NOMLE	Northern white-cheeked gibbon	Nomascus leucogenys	G1RX52	S1959	-	-	Q9UPU5_S2047;	3595;	P	58;	58	5+ obs. at PTM>0.95 which is >=10% and <50% of total obs.;	973;	973
NOMLE	Northern white-cheeked gibbon	Nomascus leucogenys	G1RX52	S2473	-	-	Q9UPU5_S2561;	4880;	A	54;	54	5+ obs. at PTM>0.95 which is >=10% and <50% of total obs.;	331;	331
NOMLE	Northern white-cheeked gibbon	Nomascus leucogenys	G1RX52	S2516	-	-	Q9UPU5_S2604;	5054;	P	15;	15	5+ obs. at PTM>0.95 which is >=10% and <50% of total obs.;	108;	108
NOMLE	Northern white-cheeked gibbon	Nomascus leucogenys	G1RX55	S171	-	-	Q9BZD4_S171;	265;	V	6;	6	5+ obs. at PTM>0.95 which is >=90% of total obs.;	10;	10
NOMLE	Northern white-cheeked gibbon	Nomascus leucogenys	G1RX55	S247	-	-	Q9BZD4_S247;	345;	P	32;	32	5+ obs. at PTM>0.95 which is >=50% and <90% of total obs.;	57;	57
NOMLE	Northern white-cheeked gibbon	Nomascus leucogenys	G1RX65	S22	-	-	Q8IXJ6_S23;	308;	D	14;	14	5+ obs. at PTM>0.95 which is >=10% and <50% of total obs.;	26;	26
NOMLE	Northern white-cheeked gibbon	Nomascus leucogenys	G1RX65	S24	-	-	Q8IXJ6_S25;	310;	D	17;	17	5+ obs. at PTM>0.95 which is >=10% and <50% of total obs.;	28;	28
NOMLE	Northern white-cheeked gibbon	Nomascus leucogenys	G1RX65	S369	-	-	Q8IXJ6_S372;	1175;	P	8;	8	5+ obs. at PTM>0.95 which is >=50% and <90% of total obs.;	508;	508
NOMLE	Northern white-cheeked gibbon	Nomascus leucogenys	G1RX70	S470	-	-	P56181_S105;	700;	P	12;	12	5+ obs. at PTM>0.95 which is >=10% and <50% of total obs.;	8;	8
NOMLE	Northern white-cheeked gibbon	Nomascus leucogenys	G1RX86	S377	-	-	P54646_S377;	1138;	P	17;	17	5+ obs. at PTM>0.95 which is >=90% of total obs.;	272;	272
NOMLE	Northern white-cheeked gibbon	Nomascus leucogenys	G1RX86	S491	-	-	P54646_S491;	1442;	A	7;	7	5+ obs. at PTM>0.95 which is >=10% and <50% of total obs.;	14;	14
NOMLE	Northern white-cheeked gibbon	Nomascus leucogenys	G1RX95	S41	-	-	P55347_S41;	155;	P	5;	5	5+ obs. at PTM>0.95 which is >=50% and <90% of total obs.;	93;	93
NOMLE	Northern white-cheeked gibbon	Nomascus leucogenys	G1RXA4	S91	-	-	Q5XKK7_S91;	309;	P	5;	5	5+ obs. at PTM>0.95 which is >=10% and <50% of total obs.;	8;	8
NOMLE	Northern white-cheeked gibbon	Nomascus leucogenys	G1RXA4	S125	-	-	Q5XKK7_S125;	349;	D	7;	7	5+ obs. at PTM>0.95 which is >=10% and <50% of total obs.;	6;	6
NOMLE	Northern white-cheeked gibbon	Nomascus leucogenys	G1RXA4	S127	-	-	Q5XKK7_S127;	353;	D	8;	8	5+ obs. at PTM>0.95 which is >=10% and <50% of total obs.;	5;	5
NOMLE	Northern white-cheeked gibbon	Nomascus leucogenys	G1RXA9	S492	-	-	O00141_S397;	972;	I	5;	5	5+ obs. at PTM>0.95 which is >=50% and <90% of total obs.;	17;	17
NOMLE	Northern white-cheeked gibbon	Nomascus leucogenys	G1RXA9	S496	-	-	O00141_S401;	978;	P	5;	5	5+ obs. at PTM>0.95 which is >=90% of total obs.;	116;	116
NOMLE	Northern white-cheeked gibbon	Nomascus leucogenys	G1RXB0	S295	-	-	P13797_S293;	473;	A	10;	10	5+ obs. at PTM>0.95 which is >=90% of total obs.;	48;	48
NOMLE	Northern white-cheeked gibbon	Nomascus leucogenys	G1RXB0	S328	-	-	P13797_S326;	518;	G	7;	7	5+ obs. at PTM>0.95 which is >=50% and <90% of total obs.;	46;	46
NOMLE	Northern white-cheeked gibbon	Nomascus leucogenys	G1RXB0	S341	-	-	P13797_S339;	531;	M	24;	24	5+ obs. at PTM>0.95 which is >=90% of total obs.;	281;	281
NOMLE	Northern white-cheeked gibbon	Nomascus leucogenys	G1RXB1	S52	-	-	P14866_S52;	172;	E	21;	21	5+ obs. at PTM>0.95 which is >=10% and <50% of total obs.;	35;	35
NOMLE	Northern white-cheeked gibbon	Nomascus leucogenys	G1RXB1	S94	-	-	P14866_S101;	383;	P	20;	20	5+ obs. at PTM>0.95 which is >=10% and <50% of total obs.;	57;	57
NOMLE	Northern white-cheeked gibbon	Nomascus leucogenys	G1RXB1	S178	-	-	P14866_S185;	511;	D	16;	16	5+ obs. at PTM>0.95 which is >=10% and <50% of total obs.;	32;	32
NOMLE	Northern white-cheeked gibbon	Nomascus leucogenys	G1RXB1	S292	-	-	P14866_S298;	780;	N	9;	9	5+ obs. at PTM>0.95 which is >=10% and <50% of total obs.;	36;	36
NOMLE	Northern white-cheeked gibbon	Nomascus leucogenys	G1RXB1	T508	-	-	P14866_T487;	1176;	P	21;	21	5+ obs. at PTM>0.95 which is >=90% of total obs.;	29;	29
NOMLE	Northern white-cheeked gibbon	Nomascus leucogenys	G1RXE2	S208	-	-	Q6ZRI6_S208;	365;	P	9;	9	5+ obs. at PTM>0.95 which is >=10% and <50% of total obs.;	53;	53
NOMLE	Northern white-cheeked gibbon	Nomascus leucogenys	G1RXE2	S322	-	-	Q6ZRI6_S322;	503;	P	12;	12	5+ obs. at PTM>0.95 which is >=50% and <90% of total obs.;	44;	44
NOMLE	Northern white-cheeked gibbon	Nomascus leucogenys	G1RXE2	S391	-	-	Q6ZRI6_S391;	607;	P	14;	14	5+ obs. at PTM>0.95 which is >=10% and <50% of total obs.;	14;	14
NOMLE	Northern white-cheeked gibbon	Nomascus leucogenys	G1RXE2	T397	-	-	Q6ZRI6_T397;	643;	P	7;	7	5+ obs. at PTM>0.95 which is >=10% and <50% of total obs.;	6;	6
NOMLE	Northern white-cheeked gibbon	Nomascus leucogenys	G1RXE2	S455	-	-	Q6ZRI6_S455;	747;	E	8;	8	5+ obs. at PTM>0.95 which is >=10% and <50% of total obs.;	15;	15
NOMLE	Northern white-cheeked gibbon	Nomascus leucogenys	G1RXE2	S467	-	-	Q6ZRI6_S467;	772;	P	5;	5	5+ obs. at PTM>0.95 which is >=10% and <50% of total obs.;	6;	6
NOMLE	Northern white-cheeked gibbon	Nomascus leucogenys	G1RXE2	T472	-	-	Q6ZRI6_T472;	777;	P	6;	6	5+ obs. at PTM>0.95 which is >=50% and <90% of total obs.;	33;	33
NOMLE	Northern white-cheeked gibbon	Nomascus leucogenys	G1RXE2	S586	-	-	Q6ZRI6_S586;	961;	P	8;	8	5+ obs. at PTM>0.95 which is >=50% and <90% of total obs.;	32;	32
NOMLE	Northern white-cheeked gibbon	Nomascus leucogenys	G1RXF4	S33	-	-	Q9Y450_S33;	143;	P	7;	7	5+ obs. at PTM>0.95 which is >=10% and <50% of total obs.;	17;	17
NOMLE	Northern white-cheeked gibbon	Nomascus leucogenys	G1RXF4	S127	-	-	Q9Y450_S127;	482;	L	10;	10	5+ obs. at PTM>0.95 which is >=50% and <90% of total obs.;	25;	25
NOMLE	Northern white-cheeked gibbon	Nomascus leucogenys	G1RXF4	T231	-	-	Q9Y450_T231;	969;	P	22;	22	5+ obs. at PTM>0.95 which is >=10% and <50% of total obs.;	63;	63
NOMLE	Northern white-cheeked gibbon	Nomascus leucogenys	G1RXF8	T213	-	-	Q9BZX2_T246;	691;	P	18;	18	5+ obs. at PTM>0.95 which is >=50% and <90% of total obs.;	24;	24
NOMLE	Northern white-cheeked gibbon	Nomascus leucogenys	G1RXF8	S221	-	-	Q9BZX2_S254;	783;	E	17;	17	5+ obs. at PTM>0.95 which is >=50% and <90% of total obs.;	233;	233
NOMLE	Northern white-cheeked gibbon	Nomascus leucogenys	G1RXI3	S1157	-	-	Q12769_S1157;	2013;	P	49;	49	5+ obs. at PTM>0.95 which is >=10% and <50% of total obs.;	257;	257
NOMLE	Northern white-cheeked gibbon	Nomascus leucogenys	G1RXI8	S63	-	-	P05412_S63;P17535_S90;	220;440;	P	105;11;	58	5+ obs. at PTM>0.95 which is >=10% and <50% of total obs.;5+ obs. at PTM>0.95 which is >=50% and <90% of total obs.;	299;113;	206
NOMLE	Northern white-cheeked gibbon	Nomascus leucogenys	G1RXI8	T227	-	-	P05412_T239;P17535_T255;	552;826;	P	33;29;	31	5+ obs. at PTM>0.95 which is >=10% and <50% of total obs.;5+ obs. at PTM>0.95 which is >=10% and <50% of total obs.;	41;88;	64
NOMLE	Northern white-cheeked gibbon	Nomascus leucogenys	G1RXI8	S231	-	-	P05412_S243;P17535_S259;	556;830;	P	43;28;	36	5+ obs. at PTM>0.95 which is >=10% and <50% of total obs.;5+ obs. at PTM>0.95 which is >=10% and <50% of total obs.;	140;115;	128
NOMLE	Northern white-cheeked gibbon	Nomascus leucogenys	G1RXI9	S957	-	-	Q12913_S1009;	3002;	F	7;	7	5+ obs. at PTM>0.95 which is >=50% and <90% of total obs.;	119;	119
NOMLE	Northern white-cheeked gibbon	Nomascus leucogenys	G1RXJ2	S1122	-	-	Q8N157_S1123;	2907;	P	9;	9	5+ obs. at PTM>0.95 which is >=50% and <90% of total obs.;	28;	28
NOMLE	Northern white-cheeked gibbon	Nomascus leucogenys	G1RXK1	S5	-	-	Q5JSH3_S5;	24;	D	5;	5	5+ obs. at PTM>0.95 which is >=10% and <50% of total obs.;	38;	38
NOMLE	Northern white-cheeked gibbon	Nomascus leucogenys	G1RXK1	S27	-	-	Q5JSH3_S27;	71;	P	12;	12	5+ obs. at PTM>0.95 which is >=10% and <50% of total obs.;	60;	60
NOMLE	Northern white-cheeked gibbon	Nomascus leucogenys	G1RXK1	S50	-	-	Q5JSH3_S50;	99;	P	42;	42	5+ obs. at PTM>0.95 which is >=90% of total obs.;	1182;	1182
NOMLE	Northern white-cheeked gibbon	Nomascus leucogenys	G1RXK1	S81	-	-	Q5JSH3_S81;	182;	L	5;	5	5+ obs. at PTM>0.95 which is >=10% and <50% of total obs.;	15;	15
NOMLE	Northern white-cheeked gibbon	Nomascus leucogenys	G1RXK1	S96	-	-	Q5JSH3_S96;	210;	P	31;	31	5+ obs. at PTM>0.95 which is >=10% and <50% of total obs.;	286;	286
NOMLE	Northern white-cheeked gibbon	Nomascus leucogenys	G1RXK1	S261	-	-	Q5JSH3_S262;	584;	E	28;	28	5+ obs. at PTM>0.95 which is >=10% and <50% of total obs.;	193;	193
NOMLE	Northern white-cheeked gibbon	Nomascus leucogenys	G1RXK1	T270	-	-	Q5JSH3_T271;	617;	P	6;	6	5+ obs. at PTM>0.95 which is >=10% and <50% of total obs.;	8;	8
NOMLE	Northern white-cheeked gibbon	Nomascus leucogenys	G1RXK1	S343	-	-	Q5JSH3_S344;	982;	G	61;	61	5+ obs. at PTM>0.95 which is >=10% and <50% of total obs.;	123;	123
NOMLE	Northern white-cheeked gibbon	Nomascus leucogenys	G1RXK1	S402	-	-	Q5JSH3_S403;	1064;	D	46;	46	5+ obs. at PTM>0.95 which is >=10% and <50% of total obs.;	869;	869
NOMLE	Northern white-cheeked gibbon	Nomascus leucogenys	G1RXK1	S470	-	-	Q5JSH3_S471;	1189;	S	12;	12	5+ obs. at PTM>0.95 which is >=10% and <50% of total obs.;	82;	82
NOMLE	Northern white-cheeked gibbon	Nomascus leucogenys	G1RXK1	S471	-	-	Q5JSH3_S472;	1190;	D	14;	14	5+ obs. at PTM>0.95 which is >=10% and <50% of total obs.;	80;	80
NOMLE	Northern white-cheeked gibbon	Nomascus leucogenys	G1RXK1	S560	-	-	Q5JSH3_S561;	1338;	P	30;	30	5+ obs. at PTM>0.95 which is >=10% and <50% of total obs.;	162;	162
NOMLE	Northern white-cheeked gibbon	Nomascus leucogenys	G1RXK8	S184	-	-	O00425_S184;	282;	P	13;	13	5+ obs. at PTM>0.95 which is >=10% and <50% of total obs.;	80;	80
NOMLE	Northern white-cheeked gibbon	Nomascus leucogenys	G1RXK8	T535	-	-	O00425_T528;	870;	P	16;	16	5+ obs. at PTM>0.95 which is >=90% of total obs.;	88;	88
NOMLE	Northern white-cheeked gibbon	Nomascus leucogenys	G1RXL0	S119	-	-	Q6P444_S119;	1000;	P	10;	10	5+ obs. at PTM>0.95 which is >=90% of total obs.;	26;	26
NOMLE	Northern white-cheeked gibbon	Nomascus leucogenys	G1RXL0	S329	-	-	Q6P444_S328;	1259;	F	8;	8	5+ obs. at PTM>0.95 which is >=90% of total obs.;	60;	60
NOMLE	Northern white-cheeked gibbon	Nomascus leucogenys	G1RXL1	S70	-	-	O75376_S70;	381;	L	83;	83	5+ obs. at PTM>0.95 which is >=10% and <50% of total obs.;	20;	20
NOMLE	Northern white-cheeked gibbon	Nomascus leucogenys	G1RXL1	S224	-	-	O75376_S224;	1062;	P	22;	22	5+ obs. at PTM>0.95 which is >=90% of total obs.;	2621;	2621
NOMLE	Northern white-cheeked gibbon	Nomascus leucogenys	G1RXL1	T568	-	-	O75376_T568;	1671;	P	12;	12	5+ obs. at PTM>0.95 which is >=50% and <90% of total obs.;	8;	8
NOMLE	Northern white-cheeked gibbon	Nomascus leucogenys	G1RXL1	S999	-	-	O75376_S999;	2285;	P	21;	21	5+ obs. at PTM>0.95 which is >=10% and <50% of total obs.;	48;	48
NOMLE	Northern white-cheeked gibbon	Nomascus leucogenys	G1RXL1	S1111	-	-	O75376_S1111;	2545;	P	17;	17	5+ obs. at PTM>0.95 which is >=10% and <50% of total obs.;	26;	26
NOMLE	Northern white-cheeked gibbon	Nomascus leucogenys	G1RXL1	S1263	-	-	O75376_S1263;	2769;	P	9;	9	5+ obs. at PTM>0.95 which is >=10% and <50% of total obs.;	46;	46
NOMLE	Northern white-cheeked gibbon	Nomascus leucogenys	G1RXL1	S1281	-	-	O75376_S1281;	2788;	P	8;	8	5+ obs. at PTM>0.95 which is >=10% and <50% of total obs.;	15;	15
NOMLE	Northern white-cheeked gibbon	Nomascus leucogenys	G1RXL1	T1300	-	-	O75376_T1300;	2847;	P	16;	16	5+ obs. at PTM>0.95 which is >=50% and <90% of total obs.;	18;	18
NOMLE	Northern white-cheeked gibbon	Nomascus leucogenys	G1RXL1	S1322	-	-	O75376_S1322;	2870;	P	12;	12	5+ obs. at PTM>0.95 which is >=50% and <90% of total obs.;	9;	9
NOMLE	Northern white-cheeked gibbon	Nomascus leucogenys	G1RXL1	T1367	-	-	O75376_T1367;	2950;	P	9;	9	5+ obs. at PTM>0.95 which is >=50% and <90% of total obs.;	79;	79
NOMLE	Northern white-cheeked gibbon	Nomascus leucogenys	G1RXL1	S1450	-	-	O75376_S1450;	3109;	V	55;	55	5+ obs. at PTM>0.95 which is >=10% and <50% of total obs.;	25;	25
NOMLE	Northern white-cheeked gibbon	Nomascus leucogenys	G1RXL1	S1472	-	-	O75376_S1472;	3143;	P	68;	68	5+ obs. at PTM>0.95 which is >=10% and <50% of total obs.;	334;	334
NOMLE	Northern white-cheeked gibbon	Nomascus leucogenys	G1RXL1	T1484	-	-	O75376_T1484;	3162;	P	25;	25	5+ obs. at PTM>0.95 which is >=50% and <90% of total obs.;	14;	14
NOMLE	Northern white-cheeked gibbon	Nomascus leucogenys	G1RXL1	T1522	-	-	O75376_T1522;	3253;	P	6;	6	5+ obs. at PTM>0.95 which is >=10% and <50% of total obs.;	10;	10
NOMLE	Northern white-cheeked gibbon	Nomascus leucogenys	G1RXL1	S1533	-	-	O75376_S1533;	3273;	P	13;	13	5+ obs. at PTM>0.95 which is >=10% and <50% of total obs.;	61;	61
NOMLE	Northern white-cheeked gibbon	Nomascus leucogenys	G1RXL1	S1760	-	-	O75376_S1758;	4151;	P	9;	9	5+ obs. at PTM>0.95 which is >=50% and <90% of total obs.;	9;	9
NOMLE	Northern white-cheeked gibbon	Nomascus leucogenys	G1RXL1	S1979	-	-	O75376_S1977;	5394;	P	23;	23	5+ obs. at PTM>0.95 which is >=10% and <50% of total obs.;	154;	154
NOMLE	Northern white-cheeked gibbon	Nomascus leucogenys	G1RXL1	S1983	-	-	O75376_S1981;	5398;	P	13;	13	5+ obs. at PTM>0.95 which is >=10% and <50% of total obs.;	87;	87
NOMLE	Northern white-cheeked gibbon	Nomascus leucogenys	G1RXL1	S2122	-	-	O75376_S2120;	5991;	P	37;	37	5+ obs. at PTM>0.95 which is >=90% of total obs.;	804;	804
NOMLE	Northern white-cheeked gibbon	Nomascus leucogenys	G1RXL1	S2138	-	-	O75376_S2136;	6011;	P	5;	5	5+ obs. at PTM>0.95 which is >=50% and <90% of total obs.;	32;	32
NOMLE	Northern white-cheeked gibbon	Nomascus leucogenys	G1RXL1	S2153	-	-	O75376_S2151;	6107;	P	26;	26	5+ obs. at PTM>0.95 which is >=10% and <50% of total obs.;	433;	433
NOMLE	Northern white-cheeked gibbon	Nomascus leucogenys	G1RXL1	S2186	-	-	O75376_S2184;	6166;	P	46;	46	5+ obs. at PTM>0.95 which is >=10% and <50% of total obs.;	656;	656
NOMLE	Northern white-cheeked gibbon	Nomascus leucogenys	G1RXL1	S2204	-	-	O75376_S2202;	6187;	P	7;	7	5+ obs. at PTM>0.95 which is >=10% and <50% of total obs.;	15;	15
NOMLE	Northern white-cheeked gibbon	Nomascus leucogenys	G1RXL1	S2339	-	-	O75376_S2337;	6374;	P	10;	10	5+ obs. at PTM>0.95 which is >=10% and <50% of total obs.;	46;	46
NOMLE	Northern white-cheeked gibbon	Nomascus leucogenys	G1RXL1	S2438	-	-	O75376_S2436;	6631;	D	18;	18	5+ obs. at PTM>0.95 which is >=10% and <50% of total obs.;	89;	89
NOMLE	Northern white-cheeked gibbon	Nomascus leucogenys	G1RXL1	S2440	-	-	O75376_S2438;	6633;	D	18;	18	5+ obs. at PTM>0.95 which is >=10% and <50% of total obs.;	101;	101
NOMLE	Northern white-cheeked gibbon	Nomascus leucogenys	G1RXL3	S2	-	-	Q13595_S2;	54;	D	24;	24	5+ obs. at PTM>0.95 which is >=90% of total obs.;	334;	334
NOMLE	Northern white-cheeked gibbon	Nomascus leucogenys	G1RXL3	T88	-	-	Q13595_T88;	171;	P	74;	74	5+ obs. at PTM>0.95 which is >=10% and <50% of total obs.;	55;	55
NOMLE	Northern white-cheeked gibbon	Nomascus leucogenys	G1RXL3	S96	-	-	Q13595_S96;	189;	R	12;	12	5+ obs. at PTM>0.95 which is >=50% and <90% of total obs.;	108;	108
NOMLE	Northern white-cheeked gibbon	Nomascus leucogenys	G1RXL3	S98	-	-	Q13595_S98;	191;	H	15;	15	5+ obs. at PTM>0.95 which is >=50% and <90% of total obs.;	183;	183
NOMLE	Northern white-cheeked gibbon	Nomascus leucogenys	G1RXL3	S100	-	-	Q13595_S100;	193;	P	17;	17	5+ obs. at PTM>0.95 which is >=50% and <90% of total obs.;	183;	183
NOMLE	Northern white-cheeked gibbon	Nomascus leucogenys	G1RXL3	T202	-	-	Q13595_T202;	360;	P	42;	42	5+ obs. at PTM>0.95 which is >=10% and <50% of total obs.;	841;	841
NOMLE	Northern white-cheeked gibbon	Nomascus leucogenys	G1RXL3	S236	-	-	Q13595_S236;	433;	Y	20;	20	5+ obs. at PTM>0.95 which is >=10% and <50% of total obs.;	14;	14
NOMLE	Northern white-cheeked gibbon	Nomascus leucogenys	G1RXL3	S260	-	-	Q13595_S260;	567;	P	370;	370	5+ obs. at PTM>0.95 which is >=10% and <50% of total obs.;	2186;	2186
NOMLE	Northern white-cheeked gibbon	Nomascus leucogenys	G1RXL3	S262	-	-	Q13595_S262;	583;	P	278;	278	5+ obs. at PTM>0.95 which is >=10% and <50% of total obs.;	2122;	2122
NOMLE	Northern white-cheeked gibbon	Nomascus leucogenys	G1RXL9	S18	-	-	Q9BWT7_S18;	237;	G	5;	5	5+ obs. at PTM>0.95 which is >=90% of total obs.;	31;	31
NOMLE	Northern white-cheeked gibbon	Nomascus leucogenys	G1RXM1	S68	-	-	Q8IX21_S68;	91;	P	8;	8	5+ obs. at PTM>0.95 which is >=50% and <90% of total obs.;	8;	8
NOMLE	Northern white-cheeked gibbon	Nomascus leucogenys	G1RXM1	S604	-	-	Q8IX21_S603;	1004;	D	6;	6	5+ obs. at PTM>0.95 which is >=50% and <90% of total obs.;	15;	15
NOMLE	Northern white-cheeked gibbon	Nomascus leucogenys	G1RXM1	S615	-	-	Q8IX21_S614;	1037;	D	6;	6	5+ obs. at PTM>0.95 which is >=50% and <90% of total obs.;	16;	16
NOMLE	Northern white-cheeked gibbon	Nomascus leucogenys	G1RXM1	S702	-	-	Q8IX21_S701;	1143;	P	11;	11	5+ obs. at PTM>0.95 which is >=90% of total obs.;	11;	11
NOMLE	Northern white-cheeked gibbon	Nomascus leucogenys	G1RXM1	S711	-	-	Q8IX21_S710;	1152;	T	13;	13	5+ obs. at PTM>0.95 which is >=90% of total obs.;	108;	108
NOMLE	Northern white-cheeked gibbon	Nomascus leucogenys	G1RXM1	T712	-	-	Q8IX21_T711;	1153;	D	13;	13	5+ obs. at PTM>0.95 which is >=90% of total obs.;	109;	109
NOMLE	Northern white-cheeked gibbon	Nomascus leucogenys	G1RXM4	S177	-	-	Q9NYF8_S177;	278;	P	95;	95	5+ obs. at PTM>0.95 which is >=50% and <90% of total obs.;	8477;	8477
NOMLE	Northern white-cheeked gibbon	Nomascus leucogenys	G1RXM4	S183	-	-	Q9NYF8_S183;	284;	Q	17;	17	5+ obs. at PTM>0.95 which is >=10% and <50% of total obs.;	335;	335
NOMLE	Northern white-cheeked gibbon	Nomascus leucogenys	G1RXM4	S198	-	-	Q9NYF8_S198;	299;	I	23;	23	5+ obs. at PTM>0.95 which is >=10% and <50% of total obs.;	284;	284
NOMLE	Northern white-cheeked gibbon	Nomascus leucogenys	G1RXM4	S300	-	-	Q9NYF8_S300;	411;	P	21;	21	5+ obs. at PTM>0.95 which is >=10% and <50% of total obs.;	60;	60
NOMLE	Northern white-cheeked gibbon	Nomascus leucogenys	G1RXM4	S385	-	-	Q9NYF8_S385;	533;	D	92;	92	5+ obs. at PTM>0.95 which is >=10% and <50% of total obs.;	2037;	2037
NOMLE	Northern white-cheeked gibbon	Nomascus leucogenys	G1RXM4	S397	-	-	Q9NYF8_S397;	556;	E	111;	111	5+ obs. at PTM>0.95 which is >=50% and <90% of total obs.;	4996;	4996
NOMLE	Northern white-cheeked gibbon	Nomascus leucogenys	G1RXM4	S414	-	-	Q9NYF8_S414;	576;	V	16;	16	5+ obs. at PTM>0.95 which is >=50% and <90% of total obs.;	84;	84
NOMLE	Northern white-cheeked gibbon	Nomascus leucogenys	G1RXM4	S422	-	-	Q9NYF8_S422;	594;	F	7;	7	5+ obs. at PTM>0.95 which is >=10% and <50% of total obs.;	24;	24
NOMLE	Northern white-cheeked gibbon	Nomascus leucogenys	G1RXM4	T431	-	-	Q9NYF8_T431;	603;	E	5;	5	5+ obs. at PTM>0.95 which is >=10% and <50% of total obs.;	16;	16
NOMLE	Northern white-cheeked gibbon	Nomascus leucogenys	G1RXM4	S450	-	-	Q9NYF8_S450;	623;	D	11;	11	5+ obs. at PTM>0.95 which is >=90% of total obs.;	12;	12
NOMLE	Northern white-cheeked gibbon	Nomascus leucogenys	G1RXM4	S472	-	-	Q9NYF8_S472;	648;	T	6;	6	5+ obs. at PTM>0.95 which is >=10% and <50% of total obs.;	10;	10
NOMLE	Northern white-cheeked gibbon	Nomascus leucogenys	G1RXM4	S496	-	-	Q9NYF8_S496;	680;	P	63;	63	5+ obs. at PTM>0.95 which is >=10% and <50% of total obs.;	654;	654
NOMLE	Northern white-cheeked gibbon	Nomascus leucogenys	G1RXM4	S512	-	-	Q9NYF8_S512;	696;	P	94;	94	5+ obs. at PTM>0.95 which is >=10% and <50% of total obs.;	2837;	2837
NOMLE	Northern white-cheeked gibbon	Nomascus leucogenys	G1RXM4	S531	-	-	Q9NYF8_S531;	722;	P	81;	81	5+ obs. at PTM>0.95 which is >=10% and <50% of total obs.;	460;	460
NOMLE	Northern white-cheeked gibbon	Nomascus leucogenys	G1RXM4	S578	-	-	Q9NYF8_S578;	793;	V	19;	19	5+ obs. at PTM>0.95 which is >=50% and <90% of total obs.;	44;	44
NOMLE	Northern white-cheeked gibbon	Nomascus leucogenys	G1RXM4	S648	-	-	Q9NYF8_S648;	865;	P	35;	35	5+ obs. at PTM>0.95 which is >=90% of total obs.;	2539;	2539
NOMLE	Northern white-cheeked gibbon	Nomascus leucogenys	G1RXM4	S658	-	-	Q9NYF8_S658;	877;	P	108;	108	5+ obs. at PTM>0.95 which is >=10% and <50% of total obs.;	2496;	2496
NOMLE	Northern white-cheeked gibbon	Nomascus leucogenys	G1RXM4	S690	-	-	Q9NYF8_S690;	911;	A	29;	29	5+ obs. at PTM>0.95 which is >=90% of total obs.;	102;	102
NOMLE	Northern white-cheeked gibbon	Nomascus leucogenys	G1RXM4	S761	-	-	Q9NYF8_S760;	995;	P	14;	14	5+ obs. at PTM>0.95 which is >=10% and <50% of total obs.;	41;	41
NOMLE	Northern white-cheeked gibbon	Nomascus leucogenys	G1RXM4	T841	-	-	Q9NYF8_T840;	1098;	P	31;	31	5+ obs. at PTM>0.95 which is >=10% and <50% of total obs.;	151;	151
NOMLE	Northern white-cheeked gibbon	Nomascus leucogenys	G1RXM8	S128	-	-	Q86U06_S128;	672;	P	35;	35	5+ obs. at PTM>0.95 which is >=10% and <50% of total obs.;	22;	22
NOMLE	Northern white-cheeked gibbon	Nomascus leucogenys	G1RXM8	S149	-	-	Q86U06_S149;	716;	P	26;	26	5+ obs. at PTM>0.95 which is >=10% and <50% of total obs.;	189;	189
NOMLE	Northern white-cheeked gibbon	Nomascus leucogenys	G1RXN3	S408	-	-	Q5JSL3_S440;	1133;	P	13;	13	5+ obs. at PTM>0.95 which is >=10% and <50% of total obs.;	28;	28
NOMLE	Northern white-cheeked gibbon	Nomascus leucogenys	G1RXN3	S1208	-	-	Q5JSL3_S1240;	2304;	L	5;	5	5+ obs. at PTM>0.95 which is >=10% and <50% of total obs.;	101;	101
NOMLE	Northern white-cheeked gibbon	Nomascus leucogenys	G1RXN3	T1320	-	-	Q5JSL3_T1352;	2576;	M	17;	17	5+ obs. at PTM>0.95 which is >=50% and <90% of total obs.;	15;	15
NOMLE	Northern white-cheeked gibbon	Nomascus leucogenys	G1RXN5	S68	-	-	Q6JBY9_S68;	388;	P	17;	17	5+ obs. at PTM>0.95 which is >=10% and <50% of total obs.;	120;	120
NOMLE	Northern white-cheeked gibbon	Nomascus leucogenys	G1RXN5	S83	-	-	Q6JBY9_S83;	403;	P	13;	13	5+ obs. at PTM>0.95 which is >=10% and <50% of total obs.;	36;	36
NOMLE	Northern white-cheeked gibbon	Nomascus leucogenys	G1RXN5	S105	-	-	Q6JBY9_S105;	427;	P	20;	20	5+ obs. at PTM>0.95 which is >=50% and <90% of total obs.;	191;	191
NOMLE	Northern white-cheeked gibbon	Nomascus leucogenys	G1RXN5	S108	-	-	Q6JBY9_S108;	430;	P	29;	29	5+ obs. at PTM>0.95 which is >=10% and <50% of total obs.;	151;	151
NOMLE	Northern white-cheeked gibbon	Nomascus leucogenys	G1RXN5	S179	-	-	Q6JBY9_S179;	534;	D	104;	104	5+ obs. at PTM>0.95 which is >=10% and <50% of total obs.;	248;	248
NOMLE	Northern white-cheeked gibbon	Nomascus leucogenys	G1RXN5	S216	-	-	Q6JBY9_S216;	575;	P	47;	47	5+ obs. at PTM>0.95 which is >=10% and <50% of total obs.;	646;	646
NOMLE	Northern white-cheeked gibbon	Nomascus leucogenys	G1RXN5	S240	-	-	Q6JBY9_S242;	605;	P	12;	12	5+ obs. at PTM>0.95 which is >=10% and <50% of total obs.;	17;	17
NOMLE	Northern white-cheeked gibbon	Nomascus leucogenys	G1RXN5	S295	-	-	Q6JBY9_S298;	689;	P	7;	7	5+ obs. at PTM>0.95 which is >=90% of total obs.;	550;	550
NOMLE	Northern white-cheeked gibbon	Nomascus leucogenys	G1RXP2	S301	-	-	Q9BRK4_S301;	601;	P	5;	5	5+ obs. at PTM>0.95 which is >=10% and <50% of total obs.;	14;	14
NOMLE	Northern white-cheeked gibbon	Nomascus leucogenys	G1RXP2	S570	-	-	Q9BRK4_S570;	1215;	L	19;	19	5+ obs. at PTM>0.95 which is >=90% of total obs.;	106;	106
NOMLE	Northern white-cheeked gibbon	Nomascus leucogenys	G1RXP3	S210	-	-	O95297_S210;	413;	P	22;	22	5+ obs. at PTM>0.95 which is >=10% and <50% of total obs.;	217;	217
NOMLE	Northern white-cheeked gibbon	Nomascus leucogenys	G1RXP3	S219	-	-	O95297_S219;	422;	P	20;	20	5+ obs. at PTM>0.95 which is >=10% and <50% of total obs.;	92;	92
NOMLE	Northern white-cheeked gibbon	Nomascus leucogenys	G1RXP3	S221	-	-	O95297_S221;	424;	D	25;	25	5+ obs. at PTM>0.95 which is >=10% and <50% of total obs.;	72;	72
NOMLE	Northern white-cheeked gibbon	Nomascus leucogenys	G1RXQ9	S171	-	-	Q8N8E3_S171;	255;	L	5;	5	5+ obs. at PTM>0.95 which is >=10% and <50% of total obs.;	13;	13
NOMLE	Northern white-cheeked gibbon	Nomascus leucogenys	G1RXQ9	S173	-	-	Q8N8E3_S173;	257;	P	5;	5	5+ obs. at PTM>0.95 which is >=10% and <50% of total obs.;	13;	13
NOMLE	Northern white-cheeked gibbon	Nomascus leucogenys	G1RXS6	T74	-	-	O00264_T74;	230;	P	16;	16	5+ obs. at PTM>0.95 which is >=90% of total obs.;	183;	183
NOMLE	Northern white-cheeked gibbon	Nomascus leucogenys	G1RXT1	S204	-	-	Q14244_S183;	1727;	T	32;	32	5+ obs. at PTM>0.95 which is >=10% and <50% of total obs.;	82;	82
NOMLE	Northern white-cheeked gibbon	Nomascus leucogenys	G1RXT1	S230	-	-	Q14244_S209;	1846;	P	35;	35	5+ obs. at PTM>0.95 which is >=10% and <50% of total obs.;	183;	183
NOMLE	Northern white-cheeked gibbon	Nomascus leucogenys	G1RXT1	S240	-	-	Q14244_S219;	2037;	P	19;	19	5+ obs. at PTM>0.95 which is >=50% and <90% of total obs.;	88;	88
NOMLE	Northern white-cheeked gibbon	Nomascus leucogenys	G1RXT1	T252	-	-	Q14244_T231;	2049;	P	23;	23	5+ obs. at PTM>0.95 which is >=10% and <50% of total obs.;	39;	39
NOMLE	Northern white-cheeked gibbon	Nomascus leucogenys	G1RXT1	S283	-	-	Q14244_S254;	2124;	P	12;	12	5+ obs. at PTM>0.95 which is >=10% and <50% of total obs.;	184;	184
NOMLE	Northern white-cheeked gibbon	Nomascus leucogenys	G1RXT1	T306	-	-	Q14244_T277;	2515;	P	40;	40	5+ obs. at PTM>0.95 which is >=50% and <90% of total obs.;	78;	78
NOMLE	Northern white-cheeked gibbon	Nomascus leucogenys	G1RXT1	S344	-	-	Q14244_S315;	2569;	P	12;	12	5+ obs. at PTM>0.95 which is >=50% and <90% of total obs.;	85;	85
NOMLE	Northern white-cheeked gibbon	Nomascus leucogenys	G1RXT1	S364	-	-	Q14244_S335;	2593;	L	9;	9	5+ obs. at PTM>0.95 which is >=10% and <50% of total obs.;	184;	184
NOMLE	Northern white-cheeked gibbon	Nomascus leucogenys	G1RXT1	S394	-	-	Q14244_S365;	2648;	P	25;	25	5+ obs. at PTM>0.95 which is >=90% of total obs.;	942;	942
NOMLE	Northern white-cheeked gibbon	Nomascus leucogenys	G1RXT1	T695	-	-	Q14244_T673;	3221;	P	11;	11	5+ obs. at PTM>0.95 which is >=10% and <50% of total obs.;	40;	40
NOMLE	Northern white-cheeked gibbon	Nomascus leucogenys	G1RXT8	S261	-	-	Q9Y3L3_S262;	1131;	P	12;	12	5+ obs. at PTM>0.95 which is >=10% and <50% of total obs.;	199;	199
NOMLE	Northern white-cheeked gibbon	Nomascus leucogenys	G1RXT8	S525	-	-	Q9Y3L3_S544;	1764;	P	23;	23	5+ obs. at PTM>0.95 which is >=10% and <50% of total obs.;	1036;	1036
NOMLE	Northern white-cheeked gibbon	Nomascus leucogenys	G1RXT8	S531	-	-	Q9Y3L3_S550;	1770;	P	20;	20	5+ obs. at PTM>0.95 which is >=10% and <50% of total obs.;	166;	166
NOMLE	Northern white-cheeked gibbon	Nomascus leucogenys	G1RXT8	T607	-	-	Q9Y3L3_T626;	2167;	P	7;	7	5+ obs. at PTM>0.95 which is >=10% and <50% of total obs.;	289;	289
NOMLE	Northern white-cheeked gibbon	Nomascus leucogenys	G1RXU7	S247	-	-	Q86X53_S254;	635;	E	16;	16	5+ obs. at PTM>0.95 which is >=50% and <90% of total obs.;	331;	331
NOMLE	Northern white-cheeked gibbon	Nomascus leucogenys	G1RXU7	S332	-	-	Q86X53_S339;	769;	I	6;	6	5+ obs. at PTM>0.95 which is >=90% of total obs.;	9;	9
NOMLE	Northern white-cheeked gibbon	Nomascus leucogenys	G1RXU9	S42	-	-	P05141_S42;P12235_S42;	320;305;	K	5;5;	5	5+ obs. at PTM>0.95 which is >=90% of total obs.;5+ obs. at PTM>0.95 which is >=90% of total obs.;	15;15;	15
NOMLE	Northern white-cheeked gibbon	Nomascus leucogenys	G1RXU9	T84	-	-	P05141_T84;P12235_T84;	372;355;	Q	27;27;	27	5+ obs. at PTM>0.95 which is >=90% of total obs.;5+ obs. at PTM>0.95 which is >=90% of total obs.;	9;9;	9
NOMLE	Northern white-cheeked gibbon	Nomascus leucogenys	G1RXV0	S103	-	-	Q9UGY1_S134;	1121;	E	18;	18	5+ obs. at PTM>0.95 which is >=10% and <50% of total obs.;	19;	19
NOMLE	Northern white-cheeked gibbon	Nomascus leucogenys	G1RXV3	S1696	-	-	Q9H2D6_S1796;	2886;	P	5;	5	5+ obs. at PTM>0.95 which is >=10% and <50% of total obs.;	38;	38
NOMLE	Northern white-cheeked gibbon	Nomascus leucogenys	G1RXW5	S59	-	-	O15013_S59;	302;	G	9;	9	5+ obs. at PTM>0.95 which is >=50% and <90% of total obs.;	116;	116
NOMLE	Northern white-cheeked gibbon	Nomascus leucogenys	G1RXW5	S379	-	-	O15013_S379;	1093;	L	26;	26	5+ obs. at PTM>0.95 which is >=50% and <90% of total obs.;	232;	232
NOMLE	Northern white-cheeked gibbon	Nomascus leucogenys	G1RXY3	S119	-	-	Q9H972_S119;	212;	P	5;	5	5+ obs. at PTM>0.95 which is >=10% and <50% of total obs.;	6;	6
NOMLE	Northern white-cheeked gibbon	Nomascus leucogenys	G1RXY3	S224	-	-	Q9H972_S224;	328;	P	8;	8	5+ obs. at PTM>0.95 which is >=50% and <90% of total obs.;	155;	155
NOMLE	Northern white-cheeked gibbon	Nomascus leucogenys	G1RXY3	S285	-	-	Q9H972_S285;	399;	P	8;	8	5+ obs. at PTM>0.95 which is >=50% and <90% of total obs.;	30;	30
NOMLE	Northern white-cheeked gibbon	Nomascus leucogenys	G1RXZ0	S388	-	-	Q14141_S388;	701;	L	12;	12	5+ obs. at PTM>0.95 which is >=90% of total obs.;	216;	216
NOMLE	Northern white-cheeked gibbon	Nomascus leucogenys	G1RXZ0	S416	-	-	Q14141_S416;	730;	Q	27;	27	5+ obs. at PTM>0.95 which is >=10% and <50% of total obs.;	28;	28
NOMLE	Northern white-cheeked gibbon	Nomascus leucogenys	G1RY01	T335	-	-	Q8NI35_T335;	661;	P	10;	10	5+ obs. at PTM>0.95 which is >=10% and <50% of total obs.;	22;	22
NOMLE	Northern white-cheeked gibbon	Nomascus leucogenys	G1RY01	S459	-	-	Q8NI35_S459;	905;	P	5;	5	5+ obs. at PTM>0.95 which is >=10% and <50% of total obs.;	7;	7
NOMLE	Northern white-cheeked gibbon	Nomascus leucogenys	G1RY01	S522	-	-	Q8NI35_S522;	1056;	P	17;	17	5+ obs. at PTM>0.95 which is >=90% of total obs.;	271;	271
NOMLE	Northern white-cheeked gibbon	Nomascus leucogenys	G1RY01	S645	-	-	Q8NI35_S645;	1353;	V	25;	25	5+ obs. at PTM>0.95 which is >=90% of total obs.;	311;	311
NOMLE	Northern white-cheeked gibbon	Nomascus leucogenys	G1RY04	T29	-	-	P99999_T29;	489;	G	7;	7	5+ obs. at PTM>0.95 which is >=90% of total obs.;	14;	14
NOMLE	Northern white-cheeked gibbon	Nomascus leucogenys	G1RY06	T120	-	-	Q8NEM0_T120;	502;	P	7;	7	5+ obs. at PTM>0.95 which is >=90% of total obs.;	18;	18
NOMLE	Northern white-cheeked gibbon	Nomascus leucogenys	G1RY06	S333	-	-	Q8NEM0_S333;	915;	P	11;	11	5+ obs. at PTM>0.95 which is >=10% and <50% of total obs.;	18;	18
NOMLE	Northern white-cheeked gibbon	Nomascus leucogenys	G1RY06	S552	-	-	Q8NEM0_S548;	1232;	L	6;	6	5+ obs. at PTM>0.95 which is >=50% and <90% of total obs.;	32;	32
NOMLE	Northern white-cheeked gibbon	Nomascus leucogenys	G1RY08	T168	-	-	Q9BZI7_T169;	351;	D	36;	36	5+ obs. at PTM>0.95 which is >=10% and <50% of total obs.;	31;	31
NOMLE	Northern white-cheeked gibbon	Nomascus leucogenys	G1RY13	S164	-	-	Q5T7N3_S164;	473;	M	10;	10	5+ obs. at PTM>0.95 which is >=10% and <50% of total obs.;	151;	151
NOMLE	Northern white-cheeked gibbon	Nomascus leucogenys	G1RY14	S9	-	-	O95562_S9;	923;	G	16;	16	5+ obs. at PTM>0.95 which is >=10% and <50% of total obs.;	17;	17
NOMLE	Northern white-cheeked gibbon	Nomascus leucogenys	G1RY27	S42	-	-	O94782_S42;	262;	Q	8;	8	5+ obs. at PTM>0.95 which is >=50% and <90% of total obs.;	8;	8
NOMLE	Northern white-cheeked gibbon	Nomascus leucogenys	G1RY27	S313	-	-	O94782_S313;	1287;	P	22;	22	5+ obs. at PTM>0.95 which is >=50% and <90% of total obs.;	184;	184
NOMLE	Northern white-cheeked gibbon	Nomascus leucogenys	G1RY27	S327	-	-	O94782_S327;	1302;	P	10;	10	5+ obs. at PTM>0.95 which is >=50% and <90% of total obs.;	17;	17
NOMLE	Northern white-cheeked gibbon	Nomascus leucogenys	G1RY27	S475	-	-	O94782_S475;	1456;	P	15;	15	5+ obs. at PTM>0.95 which is >=50% and <90% of total obs.;	176;	176
NOMLE	Northern white-cheeked gibbon	Nomascus leucogenys	G1RY28	S449	-	-	Q96GE4_S449;	968;	L	22;	22	5+ obs. at PTM>0.95 which is >=10% and <50% of total obs.;	65;	65
NOMLE	Northern white-cheeked gibbon	Nomascus leucogenys	G1RY28	S451	-	-	Q96GE4_S451;	970;	P	22;	22	5+ obs. at PTM>0.95 which is >=10% and <50% of total obs.;	61;	61
NOMLE	Northern white-cheeked gibbon	Nomascus leucogenys	G1RY29	S573	-	-	P21580_S573;	1705;	P	6;	6	5+ obs. at PTM>0.95 which is >=10% and <50% of total obs.;	28;	28
NOMLE	Northern white-cheeked gibbon	Nomascus leucogenys	G1RY29	S575	-	-	P21580_S575;	1707;	P	9;	9	5+ obs. at PTM>0.95 which is >=10% and <50% of total obs.;	28;	28
NOMLE	Northern white-cheeked gibbon	Nomascus leucogenys	G1RY29	S645	-	-	P21580_S645;	1807;	P	13;	13	5+ obs. at PTM>0.95 which is >=10% and <50% of total obs.;	38;	38
NOMLE	Northern white-cheeked gibbon	Nomascus leucogenys	G1RY30	T4	-	-	P22626_T4;	349;	L	5;	5	5+ obs. at PTM>0.95 which is >=50% and <90% of total obs.;	32;	32
NOMLE	Northern white-cheeked gibbon	Nomascus leucogenys	G1RY30	S29	-	-	P22626_S29;	391;	F	9;	9	5+ obs. at PTM>0.95 which is >=10% and <50% of total obs.;	6;	6
NOMLE	Northern white-cheeked gibbon	Nomascus leucogenys	G1RY30	S85	-	-	P22626_S85;	447;	I	14;	14	5+ obs. at PTM>0.95 which is >=10% and <50% of total obs.;	127;	127
NOMLE	Northern white-cheeked gibbon	Nomascus leucogenys	G1RY30	S102	-	-	P22626_S102;	464;	G	9;	9	5+ obs. at PTM>0.95 which is >=50% and <90% of total obs.;	26;	26
NOMLE	Northern white-cheeked gibbon	Nomascus leucogenys	G1RY30	T159	-	-	P22626_T159;	521;	F	15;	15	5+ obs. at PTM>0.95 which is >=90% of total obs.;	9;	9
NOMLE	Northern white-cheeked gibbon	Nomascus leucogenys	G1RY30	T176	-	-	P22626_T176;	538;	I	21;	21	5+ obs. at PTM>0.95 which is >=10% and <50% of total obs.;	7;	7
NOMLE	Northern white-cheeked gibbon	Nomascus leucogenys	G1RY30	S189	-	-	P22626_S189;	551;	R	13;	13	5+ obs. at PTM>0.95 which is >=10% and <50% of total obs.;	22;	22
NOMLE	Northern white-cheeked gibbon	Nomascus leucogenys	G1RY30	S201	-	-	P22626_S201;	570;	G	11;	11	5+ obs. at PTM>0.95 which is >=10% and <50% of total obs.;	32;	32
NOMLE	Northern white-cheeked gibbon	Nomascus leucogenys	G1RY30	S212	-	-	P22626_S212;	612;	R	28;	28	5+ obs. at PTM>0.95 which is >=50% and <90% of total obs.;	342;	342
NOMLE	Northern white-cheeked gibbon	Nomascus leucogenys	G1RY30	S225	-	-	P22626_S225;	626;	N	21;	21	5+ obs. at PTM>0.95 which is >=10% and <50% of total obs.;	113;	113
NOMLE	Northern white-cheeked gibbon	Nomascus leucogenys	G1RY30	S231	-	-	P22626_S231;	647;	D	10;	10	5+ obs. at PTM>0.95 which is >=10% and <50% of total obs.;	71;	71
NOMLE	Northern white-cheeked gibbon	Nomascus leucogenys	G1RY30	S259	-	-	P22626_S259;	722;	P	82;	82	5+ obs. at PTM>0.95 which is >=10% and <50% of total obs.;	2069;	2069
NOMLE	Northern white-cheeked gibbon	Nomascus leucogenys	G1RY30	S344	-	-	P22626_S344;	947;	G	114;	114	5+ obs. at PTM>0.95 which is >=10% and <50% of total obs.;	356;	356
NOMLE	Northern white-cheeked gibbon	Nomascus leucogenys	G1RY36	S95	-	-	Q13185_S95;	549;	D	62;	62	5+ obs. at PTM>0.95 which is >=10% and <50% of total obs.;	869;	869
NOMLE	Northern white-cheeked gibbon	Nomascus leucogenys	G1RY36	S176	-	-	Q13185_S176;	1225;	C	62;	62	5+ obs. at PTM>0.95 which is >=10% and <50% of total obs.;	184;	184
NOMLE	Northern white-cheeked gibbon	Nomascus leucogenys	G1RY45	S263	-	-	Q86YV5_S263;	438;	P	6;	6	5+ obs. at PTM>0.95 which is >=50% and <90% of total obs.;	19;	19
NOMLE	Northern white-cheeked gibbon	Nomascus leucogenys	G1RY45	S285	-	-	Q86YV5_S285;	461;	P	8;	8	5+ obs. at PTM>0.95 which is >=10% and <50% of total obs.;	14;	14
NOMLE	Northern white-cheeked gibbon	Nomascus leucogenys	G1RY45	S508	-	-	Q86YV5_S510;	826;	E	10;	10	5+ obs. at PTM>0.95 which is >=10% and <50% of total obs.;	16;	16
NOMLE	Northern white-cheeked gibbon	Nomascus leucogenys	G1RY45	S651	-	-	Q86YV5_S653;	1089;	W	9;	9	5+ obs. at PTM>0.95 which is >=10% and <50% of total obs.;	6;	6
NOMLE	Northern white-cheeked gibbon	Nomascus leucogenys	G1RY45	S694	-	-	Q86YV5_S696;	1148;	F	19;	19	5+ obs. at PTM>0.95 which is >=10% and <50% of total obs.;	266;	266
NOMLE	Northern white-cheeked gibbon	Nomascus leucogenys	G1RY45	S710	-	-	Q86YV5_S712;	1164;	P	9;	9	5+ obs. at PTM>0.95 which is >=10% and <50% of total obs.;	94;	94
NOMLE	Northern white-cheeked gibbon	Nomascus leucogenys	G1RY45	S780	-	-	Q86YV5_S782;	1380;	P	7;	7	5+ obs. at PTM>0.95 which is >=10% and <50% of total obs.;	58;	58
NOMLE	Northern white-cheeked gibbon	Nomascus leucogenys	G1RY45	S870	-	-	Q86YV5_S889;	1523;	G	5;	5	5+ obs. at PTM>0.95 which is >=90% of total obs.;	17;	17
NOMLE	Northern white-cheeked gibbon	Nomascus leucogenys	G1RY45	S888	-	-	Q86YV5_S907;	1541;	P	6;	6	5+ obs. at PTM>0.95 which is >=90% of total obs.;	21;	21
NOMLE	Northern white-cheeked gibbon	Nomascus leucogenys	G1RY51	S445	-	-	Q9Y4C4_S450;	1991;	P	5;	5	5+ obs. at PTM>0.95 which is >=90% of total obs.;	30;	30
NOMLE	Northern white-cheeked gibbon	Nomascus leucogenys	G1RY57	S132	-	-	Q9UKV3_S132;	278;	Q	21;	21	5+ obs. at PTM>0.95 which is >=10% and <50% of total obs.;	17;	17
NOMLE	Northern white-cheeked gibbon	Nomascus leucogenys	G1RY57	S166	-	-	Q9UKV3_S166;	312;	A	9;	9	5+ obs. at PTM>0.95 which is >=10% and <50% of total obs.;	22;	22
NOMLE	Northern white-cheeked gibbon	Nomascus leucogenys	G1RY57	S169	-	-	Q9UKV3_S169;	315;	E	9;	9	5+ obs. at PTM>0.95 which is >=10% and <50% of total obs.;	22;	22
NOMLE	Northern white-cheeked gibbon	Nomascus leucogenys	G1RY57	S216	-	-	Q9UKV3_S216;	367;	D	42;	42	5+ obs. at PTM>0.95 which is >=10% and <50% of total obs.;	626;	626
NOMLE	Northern white-cheeked gibbon	Nomascus leucogenys	G1RY57	S240	-	-	Q9UKV3_S240;	392;	E	59;	59	5+ obs. at PTM>0.95 which is >=10% and <50% of total obs.;	576;	576
NOMLE	Northern white-cheeked gibbon	Nomascus leucogenys	G1RY57	S243	-	-	Q9UKV3_S243;	395;	Q	55;	55	5+ obs. at PTM>0.95 which is >=10% and <50% of total obs.;	617;	617
NOMLE	Northern white-cheeked gibbon	Nomascus leucogenys	G1RY57	S295	-	-	Q9UKV3_S295;	454;	R	9;	9	5+ obs. at PTM>0.95 which is >=50% and <90% of total obs.;	34;	34
NOMLE	Northern white-cheeked gibbon	Nomascus leucogenys	G1RY57	S328	-	-	Q9UKV3_S328;	493;	Q	20;	20	5+ obs. at PTM>0.95 which is >=50% and <90% of total obs.;	164;	164
NOMLE	Northern white-cheeked gibbon	Nomascus leucogenys	G1RY57	S365	-	-	Q9UKV3_S365;	531;	P	30;	30	5+ obs. at PTM>0.95 which is >=10% and <50% of total obs.;	344;	344
NOMLE	Northern white-cheeked gibbon	Nomascus leucogenys	G1RY57	S386	-	-	Q9UKV3_S386;	552;	P	26;	26	5+ obs. at PTM>0.95 which is >=10% and <50% of total obs.;	267;	267
NOMLE	Northern white-cheeked gibbon	Nomascus leucogenys	G1RY57	S388	-	-	Q9UKV3_S388;	554;	P	34;	34	5+ obs. at PTM>0.95 which is >=10% and <50% of total obs.;	269;	269
NOMLE	Northern white-cheeked gibbon	Nomascus leucogenys	G1RY57	S453	-	-	Q9UKV3_S453;	1338;	P	13;	13	5+ obs. at PTM>0.95 which is >=10% and <50% of total obs.;	316;	316
NOMLE	Northern white-cheeked gibbon	Nomascus leucogenys	G1RY57	S478	-	-	Q9UKV3_S478;	1364;	P	31;	31	5+ obs. at PTM>0.95 which is >=10% and <50% of total obs.;	905;	905
NOMLE	Northern white-cheeked gibbon	Nomascus leucogenys	G1RY57	S490	-	-	Q9UKV3_S490;	1379;	P	45;	45	5+ obs. at PTM>0.95 which is >=10% and <50% of total obs.;	666;	666
NOMLE	Northern white-cheeked gibbon	Nomascus leucogenys	G1RY57	S513	-	-	Q9UKV3_S513;	1402;	A	6;	6	5+ obs. at PTM>0.95 which is >=10% and <50% of total obs.;	8;	8
NOMLE	Northern white-cheeked gibbon	Nomascus leucogenys	G1RY57	S551	-	-	Q9UKV3_S551;	1449;	L	12;	12	5+ obs. at PTM>0.95 which is >=50% and <90% of total obs.;	6;	6
NOMLE	Northern white-cheeked gibbon	Nomascus leucogenys	G1RY57	S656	-	-	Q9UKV3_S655;	1610;	L	24;	24	5+ obs. at PTM>0.95 which is >=10% and <50% of total obs.;	432;	432
NOMLE	Northern white-cheeked gibbon	Nomascus leucogenys	G1RY57	S658	-	-	Q9UKV3_S657;	1612;	P	36;	36	5+ obs. at PTM>0.95 which is >=10% and <50% of total obs.;	615;	615
NOMLE	Northern white-cheeked gibbon	Nomascus leucogenys	G1RY57	T683	-	-	Q9UKV3_T682;	1640;	P	28;	28	5+ obs. at PTM>0.95 which is >=50% and <90% of total obs.;	457;	457
NOMLE	Northern white-cheeked gibbon	Nomascus leucogenys	G1RY57	S711	-	-	Q9UKV3_S710;	1669;	Q	110;	110	5+ obs. at PTM>0.95 which is >=10% and <50% of total obs.;	419;	419
NOMLE	Northern white-cheeked gibbon	Nomascus leucogenys	G1RY57	S730	-	-	Q9UKV3_S729;	1688;	P	31;	31	5+ obs. at PTM>0.95 which is >=50% and <90% of total obs.;	93;	93
NOMLE	Northern white-cheeked gibbon	Nomascus leucogenys	G1RY57	S826	-	-	Q9UKV3_S825;	1818;	V	37;	37	5+ obs. at PTM>0.95 which is >=10% and <50% of total obs.;	189;	189
NOMLE	Northern white-cheeked gibbon	Nomascus leucogenys	G1RY57	S839	-	-	Q9UKV3_S838;	1839;	D	37;	37	5+ obs. at PTM>0.95 which is >=10% and <50% of total obs.;	441;	441
NOMLE	Northern white-cheeked gibbon	Nomascus leucogenys	G1RY57	S864	-	-	Q9UKV3_S863;	1866;	I	11;	11	5+ obs. at PTM>0.95 which is >=10% and <50% of total obs.;	93;	93
NOMLE	Northern white-cheeked gibbon	Nomascus leucogenys	G1RY57	T977	-	-	Q9UKV3_T976;	2010;	L	8;	8	5+ obs. at PTM>0.95 which is >=10% and <50% of total obs.;	15;	15
NOMLE	Northern white-cheeked gibbon	Nomascus leucogenys	G1RY57	S1005	-	-	Q9UKV3_S1004;	2048;	P	81;	81	5+ obs. at PTM>0.95 which is >=10% and <50% of total obs.;	4509;	4509
NOMLE	Northern white-cheeked gibbon	Nomascus leucogenys	G1RY65	S181	-	-	Q9Y5Z4_S181;	553;	P	27;	27	5+ obs. at PTM>0.95 which is >=10% and <50% of total obs.;	64;	64
NOMLE	Northern white-cheeked gibbon	Nomascus leucogenys	G1RY72	S15	-	-	Q9H2G9_S15;	284;	P	5;	5	5+ obs. at PTM>0.95 which is >=10% and <50% of total obs.;	14;	14
NOMLE	Northern white-cheeked gibbon	Nomascus leucogenys	G1RY79	S258	-	-	Q8N3F8_S273;	1014;	P	11;	11	5+ obs. at PTM>0.95 which is >=10% and <50% of total obs.;	18;	18
NOMLE	Northern white-cheeked gibbon	Nomascus leucogenys	G1RY79	S280	-	-	Q8N3F8_S295;	1093;	P	15;	15	5+ obs. at PTM>0.95 which is >=10% and <50% of total obs.;	22;	22
NOMLE	Northern white-cheeked gibbon	Nomascus leucogenys	G1RY79	S399	-	-	Q8N3F8_S414;	1430;	P	5;	5	5+ obs. at PTM>0.95 which is >=10% and <50% of total obs.;	34;	34
NOMLE	Northern white-cheeked gibbon	Nomascus leucogenys	G1RY79	S468	-	-	Q8N3F8_S484;	1599;	A	28;	28	5+ obs. at PTM>0.95 which is >=10% and <50% of total obs.;	748;	748
NOMLE	Northern white-cheeked gibbon	Nomascus leucogenys	G1RY79	S470	-	-	Q8N3F8_S486;	1601;	P	33;	33	5+ obs. at PTM>0.95 which is >=50% and <90% of total obs.;	896;	896
NOMLE	Northern white-cheeked gibbon	Nomascus leucogenys	G1RY79	S562	-	-	Q8N3F8_S578;	1826;	P	38;	38	5+ obs. at PTM>0.95 which is >=90% of total obs.;	781;	781
NOMLE	Northern white-cheeked gibbon	Nomascus leucogenys	G1RY79	S624	-	-	Q8N3F8_S640;	2031;	P	16;	16	5+ obs. at PTM>0.95 which is >=10% and <50% of total obs.;	337;	337
NOMLE	Northern white-cheeked gibbon	Nomascus leucogenys	G1RY79	S628	-	-	Q8N3F8_S644;	2035;	P	11;	11	5+ obs. at PTM>0.95 which is >=10% and <50% of total obs.;	160;	160
NOMLE	Northern white-cheeked gibbon	Nomascus leucogenys	G1RY91	S109	-	-	Q00056_S109;	209;	P	5;	5	5+ obs. at PTM>0.95 which is >=90% of total obs.;	20;	20
NOMLE	Northern white-cheeked gibbon	Nomascus leucogenys	G1RYA0	S302	-	-	Q86U70_S302;	790;	G	25;	25	5+ obs. at PTM>0.95 which is >=10% and <50% of total obs.;	149;	149
