## Supplementary_Material for "Applying a conservation-based approach for predicting novel phosphorylation sites in eukaryotes and evaluating their functional relevance": Table S4. Predicted phosphosites in eukaryotes.xlsx (part 92 of 160)

### Sheet: pST (continued)
Species Uniprot code	Species common name	Species scientific name	Protein in species	Predicted phosphosite	PSP evidence count (Mouse only)	PTMViewer evidence (Arabidopsis only)	Conserved human phosphosites (protein_site)	Positions in corresponding alignments	Conserved +1 site in human sequence	PSP evidence count per human match	Average PSP evidence count across human matches	Evidence in PA	PA evidence count at PTM>0.95	Average PA evidence count across human matches
NOMLE	Northern white-cheeked gibbon	Nomascus leucogenys	G1RYA0	S410	-	-	Q86U70_S410;	1042;	Q	10;	10	5+ obs. at PTM>0.95 which is >=10% and <50% of total obs.;	5;	5
NOMLE	Northern white-cheeked gibbon	Nomascus leucogenys	G1RYB8	S1064	-	-	Q5VV67_S1063;	1702;	P	5;	5	5+ obs. at PTM>0.95 which is >=90% of total obs.;	32;	32
NOMLE	Northern white-cheeked gibbon	Nomascus leucogenys	G1RYB8	S1077	-	-	Q5VV67_S1076;	1719;	P	7;	7	5+ obs. at PTM>0.95 which is >=90% of total obs.;	85;	85
NOMLE	Northern white-cheeked gibbon	Nomascus leucogenys	G1RYB8	T1230	-	-	Q5VV67_T1229;	1966;	P	10;	10	5+ obs. at PTM>0.95 which is >=50% and <90% of total obs.;	6;	6
NOMLE	Northern white-cheeked gibbon	Nomascus leucogenys	G1RYB8	T1234	-	-	Q5VV67_T1233;	1970;	P	11;	11	5+ obs. at PTM>0.95 which is >=50% and <90% of total obs.;	7;	7
NOMLE	Northern white-cheeked gibbon	Nomascus leucogenys	G1RYB8	S1412	-	-	Q5VV67_S1411;	2240;	A	6;	6	5+ obs. at PTM>0.95 which is >=10% and <50% of total obs.;	5;	5
NOMLE	Northern white-cheeked gibbon	Nomascus leucogenys	G1RYB8	S1414	-	-	Q5VV67_S1413;	2242;	P	10;	10	5+ obs. at PTM>0.95 which is >=10% and <50% of total obs.;	10;	10
NOMLE	Northern white-cheeked gibbon	Nomascus leucogenys	G1RYD1	S20	-	-	Q96N67_S30;	201;	P	17;	17	5+ obs. at PTM>0.95 which is >=10% and <50% of total obs.;	198;	198
NOMLE	Northern white-cheeked gibbon	Nomascus leucogenys	G1RYD1	T132	-	-	Q96N67_T142;	482;	L	8;	8	5+ obs. at PTM>0.95 which is >=10% and <50% of total obs.;	23;	23
NOMLE	Northern white-cheeked gibbon	Nomascus leucogenys	G1RYD1	S172	-	-	Q96N67_S182;	551;	I	32;	32	5+ obs. at PTM>0.95 which is >=10% and <50% of total obs.;	207;	207
NOMLE	Northern white-cheeked gibbon	Nomascus leucogenys	G1RYD1	S180	-	-	Q96N67_S190;	559;	W	14;	14	5+ obs. at PTM>0.95 which is >=50% and <90% of total obs.;	15;	15
NOMLE	Northern white-cheeked gibbon	Nomascus leucogenys	G1RYD1	S429	-	-	Q96N67_S439;	1003;	S	63;	63	5+ obs. at PTM>0.95 which is >=10% and <50% of total obs.;	17;	17
NOMLE	Northern white-cheeked gibbon	Nomascus leucogenys	G1RYD1	S442	-	-	Q96N67_S452;	1022;	G	108;	108	5+ obs. at PTM>0.95 which is >=10% and <50% of total obs.;	102;	102
NOMLE	Northern white-cheeked gibbon	Nomascus leucogenys	G1RYD1	S878	-	-	Q96N67_S888;	1589;	L	32;	32	5+ obs. at PTM>0.95 which is >=50% and <90% of total obs.;	124;	124
NOMLE	Northern white-cheeked gibbon	Nomascus leucogenys	G1RYD1	S919	-	-	Q96N67_S929;	1632;	W	26;	26	5+ obs. at PTM>0.95 which is >=50% and <90% of total obs.;	217;	217
NOMLE	Northern white-cheeked gibbon	Nomascus leucogenys	G1RYD1	S936	-	-	Q96N67_S946;	1653;	P	8;	8	5+ obs. at PTM>0.95 which is >=50% and <90% of total obs.;	93;	93
NOMLE	Northern white-cheeked gibbon	Nomascus leucogenys	G1RYD1	S1296	-	-	Q96N67_S1306;	2097;	F	12;	12	5+ obs. at PTM>0.95 which is >=50% and <90% of total obs.;	8;	8
NOMLE	Northern white-cheeked gibbon	Nomascus leucogenys	G1RYD1	S1373	-	-	Q96N67_S1383;	2239;	L	38;	38	5+ obs. at PTM>0.95 which is >=50% and <90% of total obs.;	229;	229
NOMLE	Northern white-cheeked gibbon	Nomascus leucogenys	G1RYD1	S1422	-	-	Q96N67_S1432;	2360;	G	44;	44	5+ obs. at PTM>0.95 which is >=10% and <50% of total obs.;	272;	272
NOMLE	Northern white-cheeked gibbon	Nomascus leucogenys	G1RYD1	S1428	-	-	Q96N67_S1438;	2366;	Q	57;	57	5+ obs. at PTM>0.95 which is >=10% and <50% of total obs.;	174;	174
NOMLE	Northern white-cheeked gibbon	Nomascus leucogenys	G1RYD1	S2093	-	-	Q96N67_S2129;	3484;	F	12;	12	5+ obs. at PTM>0.95 which is >=10% and <50% of total obs.;	15;	15
NOMLE	Northern white-cheeked gibbon	Nomascus leucogenys	G1RYD6	T446	-	-	Q6UXY1_T455;	782;	P	7;	7	5+ obs. at PTM>0.95 which is >=10% and <50% of total obs.;	42;	42
NOMLE	Northern white-cheeked gibbon	Nomascus leucogenys	G1RYD6	S452	-	-	Q6UXY1_S461;	796;	R	18;	18	5+ obs. at PTM>0.95 which is >=10% and <50% of total obs.;	11;	11
NOMLE	Northern white-cheeked gibbon	Nomascus leucogenys	G1RYD6	S456	-	-	Q6UXY1_S465;	809;	P	26;	26	5+ obs. at PTM>0.95 which is >=10% and <50% of total obs.;	70;	70
NOMLE	Northern white-cheeked gibbon	Nomascus leucogenys	G1RYE2	S319	-	-	O43281_S319;	5567;	P	5;	5	5+ obs. at PTM>0.95 which is >=10% and <50% of total obs.;	11;	11
NOMLE	Northern white-cheeked gibbon	Nomascus leucogenys	G1RYE2	S323	-	-	O43281_S323;	5571;	P	5;	5	5+ obs. at PTM>0.95 which is >=10% and <50% of total obs.;	9;	9
NOMLE	Northern white-cheeked gibbon	Nomascus leucogenys	G1RYE2	S331	-	-	O43281_S331;	5579;	I	5;	5	5+ obs. at PTM>0.95 which is >=50% and <90% of total obs.;	148;	148
NOMLE	Northern white-cheeked gibbon	Nomascus leucogenys	G1RYE7	S91	-	-	Q14978_S90;	210;	S	5;	5	5+ obs. at PTM>0.95 which is >=10% and <50% of total obs.;	58;	58
NOMLE	Northern white-cheeked gibbon	Nomascus leucogenys	G1RYE7	S92	-	-	Q14978_S91;	211;	E	6;	6	5+ obs. at PTM>0.95 which is >=10% and <50% of total obs.;	66;	66
NOMLE	Northern white-cheeked gibbon	Nomascus leucogenys	G1RYE7	T189	-	-	Q14978_T188;	394;	P	15;	15	5+ obs. at PTM>0.95 which is >=50% and <90% of total obs.;	46;	46
NOMLE	Northern white-cheeked gibbon	Nomascus leucogenys	G1RYE7	S314	-	-	Q14978_S303;	663;	L	9;	9	5+ obs. at PTM>0.95 which is >=90% of total obs.;	72;	72
NOMLE	Northern white-cheeked gibbon	Nomascus leucogenys	G1RYE7	S408	-	-	Q14978_S397;	854;	P	30;	30	5+ obs. at PTM>0.95 which is >=50% and <90% of total obs.;	588;	588
NOMLE	Northern white-cheeked gibbon	Nomascus leucogenys	G1RYE7	S549	-	-	Q14978_S538;	1224;	P	41;	41	5+ obs. at PTM>0.95 which is >=90% of total obs.;	1173;	1173
NOMLE	Northern white-cheeked gibbon	Nomascus leucogenys	G1RYE7	S574	-	-	Q14978_S563;	1298;	E	30;	30	5+ obs. at PTM>0.95 which is >=90% of total obs.;	1043;	1043
NOMLE	Northern white-cheeked gibbon	Nomascus leucogenys	G1RYE7	S591	-	-	Q14978_S580;	1353;	G	5;	5	5+ obs. at PTM>0.95 which is >=10% and <50% of total obs.;	20;	20
NOMLE	Northern white-cheeked gibbon	Nomascus leucogenys	G1RYE7	S593	-	-	Q14978_S582;	1355;	L	14;	14	5+ obs. at PTM>0.95 which is >=10% and <50% of total obs.;	20;	20
NOMLE	Northern white-cheeked gibbon	Nomascus leucogenys	G1RYE7	T608	-	-	Q14978_T597;	1387;	P	6;	6	5+ obs. at PTM>0.95 which is >=90% of total obs.;	43;	43
NOMLE	Northern white-cheeked gibbon	Nomascus leucogenys	G1RYE7	T618	-	-	Q14978_T607;	1399;	P	92;	92	5+ obs. at PTM>0.95 which is >=90% of total obs.;	2282;	2282
NOMLE	Northern white-cheeked gibbon	Nomascus leucogenys	G1RYE7	T621	-	-	Q14978_T610;	1402;	F	91;	91	5+ obs. at PTM>0.95 which is >=90% of total obs.;	2256;	2256
NOMLE	Northern white-cheeked gibbon	Nomascus leucogenys	G1RYE7	S633	-	-	Q14978_S622;	1433;	S	14;	14	5+ obs. at PTM>0.95 which is >=10% and <50% of total obs.;	12;	12
NOMLE	Northern white-cheeked gibbon	Nomascus leucogenys	G1RYE7	S634	-	-	Q14978_S623;	1434;	P	25;	25	5+ obs. at PTM>0.95 which is >=50% and <90% of total obs.;	32;	32
NOMLE	Northern white-cheeked gibbon	Nomascus leucogenys	G1RYE7	S654	-	-	Q14978_S643;	1455;	F	39;	39	5+ obs. at PTM>0.95 which is >=90% of total obs.;	744;	744
NOMLE	Northern white-cheeked gibbon	Nomascus leucogenys	G1RYE7	S709	-	-	Q14978_S698;	2095;	E	95;	95	5+ obs. at PTM>0.95 which is >=10% and <50% of total obs.;	2759;	2759
NOMLE	Northern white-cheeked gibbon	Nomascus leucogenys	G1RYG1	S359	-	-	Q9UBU7_S359;	1188;	P	26;	26	5+ obs. at PTM>0.95 which is >=10% and <50% of total obs.;	116;	116
NOMLE	Northern white-cheeked gibbon	Nomascus leucogenys	G1RYG1	S381	-	-	Q9UBU7_S381;	1259;	Q	17;	17	5+ obs. at PTM>0.95 which is >=90% of total obs.;	53;	53
NOMLE	Northern white-cheeked gibbon	Nomascus leucogenys	G1RYG1	S413	-	-	Q9UBU7_S413;	1336;	E	21;	21	5+ obs. at PTM>0.95 which is >=10% and <50% of total obs.;	20;	20
NOMLE	Northern white-cheeked gibbon	Nomascus leucogenys	G1RYG1	S420	-	-	Q9UBU7_S420;	1415;	N	19;	19	5+ obs. at PTM>0.95 which is >=50% and <90% of total obs.;	23;	23
NOMLE	Northern white-cheeked gibbon	Nomascus leucogenys	G1RYG1	S508	-	-	Q9UBU7_S508;	2121;	D	10;	10	5+ obs. at PTM>0.95 which is >=10% and <50% of total obs.;	28;	28
NOMLE	Northern white-cheeked gibbon	Nomascus leucogenys	G1RYG1	S553	-	-	Q9UBU7_S553;	2269;	P	17;	17	5+ obs. at PTM>0.95 which is >=90% of total obs.;	71;	71
NOMLE	Northern white-cheeked gibbon	Nomascus leucogenys	G1RYG9	T78	-	-	Q86VZ6_T109;	853;	P	30;	30	5+ obs. at PTM>0.95 which is >=10% and <50% of total obs.;	5;	5
NOMLE	Northern white-cheeked gibbon	Nomascus leucogenys	G1RYG9	T82	-	-	Q86VZ6_T113;	881;	P	37;	37	5+ obs. at PTM>0.95 which is >=10% and <50% of total obs.;	6;	6
NOMLE	Northern white-cheeked gibbon	Nomascus leucogenys	G1RYH8	T1235	-	-	Q8NI27_T1285;	2814;	P	21;	21	5+ obs. at PTM>0.95 which is >=10% and <50% of total obs.;	10;	10
NOMLE	Northern white-cheeked gibbon	Nomascus leucogenys	G1RYH8	T1335	-	-	Q8NI27_T1385;	3197;	P	16;	16	5+ obs. at PTM>0.95 which is >=10% and <50% of total obs.;	65;	65
NOMLE	Northern white-cheeked gibbon	Nomascus leucogenys	G1RYH8	S1343	-	-	Q8NI27_S1393;	3256;	P	34;	34	5+ obs. at PTM>0.95 which is >=10% and <50% of total obs.;	84;	84
NOMLE	Northern white-cheeked gibbon	Nomascus leucogenys	G1RYH8	S1367	-	-	Q8NI27_S1417;	3345;	P	26;	26	5+ obs. at PTM>0.95 which is >=10% and <50% of total obs.;	343;	343
NOMLE	Northern white-cheeked gibbon	Nomascus leucogenys	G1RYH8	T1384	-	-	Q8NI27_T1443;	3447;	P	20;	20	5+ obs. at PTM>0.95 which is >=50% and <90% of total obs.;	265;	265
NOMLE	Northern white-cheeked gibbon	Nomascus leucogenys	G1RYH8	S1391	-	-	Q8NI27_S1450;	3518;	K	8;	8	5+ obs. at PTM>0.95 which is >=10% and <50% of total obs.;	9;	9
NOMLE	Northern white-cheeked gibbon	Nomascus leucogenys	G1RYH8	S1427	-	-	Q8NI27_S1486;	3605;	N	20;	20	5+ obs. at PTM>0.95 which is >=50% and <90% of total obs.;	138;	138
NOMLE	Northern white-cheeked gibbon	Nomascus leucogenys	G1RYH8	S1457	-	-	Q8NI27_S1516;	3687;	P	21;	21	5+ obs. at PTM>0.95 which is >=10% and <50% of total obs.;	231;	231
NOMLE	Northern white-cheeked gibbon	Nomascus leucogenys	G1RYH8	S1461	-	-	Q8NI27_S1520;	3692;	P	15;	15	5+ obs. at PTM>0.95 which is >=10% and <50% of total obs.;	59;	59
NOMLE	Northern white-cheeked gibbon	Nomascus leucogenys	G1RYI6	S1192	-	-	P12883_S1199;P13533_S1201;	1533;1506;	V	5;5;	5	5+ obs. at PTM>0.95 which is >=90% of total obs.;5+ obs. at PTM>0.95 which is >=90% of total obs.;	29;34;	32
NOMLE	Northern white-cheeked gibbon	Nomascus leucogenys	G1RYI8	S169	-	-	P31629_S169;	678;	I	6;	6	5+ obs. at PTM>0.95 which is >=90% of total obs.;	74;	74
NOMLE	Northern white-cheeked gibbon	Nomascus leucogenys	G1RYI8	S314	-	-	P31629_S314;	937;	L	5;	5	5+ obs. at PTM>0.95 which is >=50% and <90% of total obs.;	29;	29
NOMLE	Northern white-cheeked gibbon	Nomascus leucogenys	G1RYI8	S565	-	-	P31629_S565;	1567;	F	9;	9	5+ obs. at PTM>0.95 which is >=90% of total obs.;	15;	15
NOMLE	Northern white-cheeked gibbon	Nomascus leucogenys	G1RYI8	S819	-	-	P31629_S819;	1956;	A	10;	10	5+ obs. at PTM>0.95 which is >=50% and <90% of total obs.;	9;	9
NOMLE	Northern white-cheeked gibbon	Nomascus leucogenys	G1RYI8	S1032	-	-	P31629_S1032;	2207;	E	5;	5	5+ obs. at PTM>0.95 which is >=10% and <50% of total obs.;	26;	26
NOMLE	Northern white-cheeked gibbon	Nomascus leucogenys	G1RYI8	S1085	-	-	P31629_S1085;	2275;	F	30;	30	5+ obs. at PTM>0.95 which is >=10% and <50% of total obs.;	12;	12
NOMLE	Northern white-cheeked gibbon	Nomascus leucogenys	G1RYI9	S162	-	-	Q8IWB9_S162;	315;	P	6;	6	5+ obs. at PTM>0.95 which is >=10% and <50% of total obs.;	36;	36
NOMLE	Northern white-cheeked gibbon	Nomascus leucogenys	G1RYI9	S170	-	-	Q8IWB9_S170;	323;	P	5;	5	5+ obs. at PTM>0.95 which is >=50% and <90% of total obs.;	27;	27
NOMLE	Northern white-cheeked gibbon	Nomascus leucogenys	G1RYI9	S196	-	-	Q8IWB9_S196;	706;	T	9;	9	5+ obs. at PTM>0.95 which is >=10% and <50% of total obs.;	71;	71
NOMLE	Northern white-cheeked gibbon	Nomascus leucogenys	G1RYI9	S266	-	-	Q8IWB9_S266;	851;	P	20;	20	5+ obs. at PTM>0.95 which is >=10% and <50% of total obs.;	48;	48
NOMLE	Northern white-cheeked gibbon	Nomascus leucogenys	G1RYI9	S295	-	-	Q8IWB9_S295;	880;	E	61;	61	5+ obs. at PTM>0.95 which is >=50% and <90% of total obs.;	104;	104
NOMLE	Northern white-cheeked gibbon	Nomascus leucogenys	G1RYI9	S732	-	-	Q8IWB9_S732;	1679;	R	13;	13	5+ obs. at PTM>0.95 which is >=10% and <50% of total obs.;	18;	18
NOMLE	Northern white-cheeked gibbon	Nomascus leucogenys	G1RYJ6	S599	-	-	Q92538_S599;	1183;	L	6;	6	5+ obs. at PTM>0.95 which is >=50% and <90% of total obs.;	30;	30
NOMLE	Northern white-cheeked gibbon	Nomascus leucogenys	G1RYJ6	S662	-	-	Q92538_S662;	1263;	D	12;	12	5+ obs. at PTM>0.95 which is >=10% and <50% of total obs.;	79;	79
NOMLE	Northern white-cheeked gibbon	Nomascus leucogenys	G1RYJ6	S1298	-	-	Q92538_S1298;	2218;	D	58;	58	5+ obs. at PTM>0.95 which is >=10% and <50% of total obs.;	441;	441
NOMLE	Northern white-cheeked gibbon	Nomascus leucogenys	G1RYJ6	S1318	-	-	Q92538_S1318;	2245;	D	101;	101	5+ obs. at PTM>0.95 which is >=10% and <50% of total obs.;	412;	412
NOMLE	Northern white-cheeked gibbon	Nomascus leucogenys	G1RYJ6	T1337	-	-	Q92538_T1337;	2278;	D	41;	41	5+ obs. at PTM>0.95 which is >=10% and <50% of total obs.;	69;	69
NOMLE	Northern white-cheeked gibbon	Nomascus leucogenys	G1RYJ6	S1475	-	-	Q92538_S1475;	2460;	D	9;	9	5+ obs. at PTM>0.95 which is >=50% and <90% of total obs.;	107;	107
NOMLE	Northern white-cheeked gibbon	Nomascus leucogenys	G1RYJ7	S388	-	-	Q9Y519_S388;	984;	L	26;	26	5+ obs. at PTM>0.95 which is >=10% and <50% of total obs.;	21;	21
NOMLE	Northern white-cheeked gibbon	Nomascus leucogenys	G1RYJ7	S402	-	-	Q9Y519_S402;	1039;	S	19;	19	5+ obs. at PTM>0.95 which is >=10% and <50% of total obs.;	246;	246
NOMLE	Northern white-cheeked gibbon	Nomascus leucogenys	G1RYJ7	S403	-	-	Q9Y519_S403;	1040;	D	26;	26	5+ obs. at PTM>0.95 which is >=50% and <90% of total obs.;	319;	319
NOMLE	Northern white-cheeked gibbon	Nomascus leucogenys	G1RYK0	S200	-	-	A8K855_S200;	372;	P	6;	6	5+ obs. at PTM>0.95 which is >=10% and <50% of total obs.;	30;	30
NOMLE	Northern white-cheeked gibbon	Nomascus leucogenys	G1RYK0	S212	-	-	A8K855_S212;	393;	P	6;	6	5+ obs. at PTM>0.95 which is >=10% and <50% of total obs.;	28;	28
NOMLE	Northern white-cheeked gibbon	Nomascus leucogenys	G1RYK3	S707	-	-	Q8IZE3_S707;	1287;	P	22;	22	5+ obs. at PTM>0.95 which is >=50% and <90% of total obs.;	274;	274
NOMLE	Northern white-cheeked gibbon	Nomascus leucogenys	G1RYK9	S834	-	-	Q9P0K1_S834;	1798;	W	116;	116	5+ obs. at PTM>0.95 which is >=10% and <50% of total obs.;	59;	59
NOMLE	Northern white-cheeked gibbon	Nomascus leucogenys	G1RYK9	S857	-	-	Q9P0K1_S857;	1912;	T	74;	74	5+ obs. at PTM>0.95 which is >=10% and <50% of total obs.;	29;	29
NOMLE	Northern white-cheeked gibbon	Nomascus leucogenys	G1RYM0	S135	-	-	A6NGB9_S149;	836;	P	7;	7	5+ obs. at PTM>0.95 which is >=50% and <90% of total obs.;	344;	344
NOMLE	Northern white-cheeked gibbon	Nomascus leucogenys	G1RYM2	S135	-	-	P36871_S117;	1329;	H	44;	44	5+ obs. at PTM>0.95 which is >=10% and <50% of total obs.;	897;	897
NOMLE	Northern white-cheeked gibbon	Nomascus leucogenys	G1RYM2	S426	-	-	P36871_S408;	1698;	V	5;	5	5+ obs. at PTM>0.95 which is >=90% of total obs.;	35;	35
NOMLE	Northern white-cheeked gibbon	Nomascus leucogenys	G1RYN1	S161	-	-	Q00653_S161;	2228;	R	9;	9	5+ obs. at PTM>0.95 which is >=10% and <50% of total obs.;	13;	13
NOMLE	Northern white-cheeked gibbon	Nomascus leucogenys	G1RYN1	S222	-	-	Q00653_S222;	2312;	P	7;	7	5+ obs. at PTM>0.95 which is >=10% and <50% of total obs.;	55;	55
NOMLE	Northern white-cheeked gibbon	Nomascus leucogenys	G1RYN1	S872	-	-	Q00653_S872;	3303;	V	5;	5	5+ obs. at PTM>0.95 which is >=10% and <50% of total obs.;	7;	7
NOMLE	Northern white-cheeked gibbon	Nomascus leucogenys	G1RYN2	S389	-	-	P49674_S389;	915;	S	30;	30	5+ obs. at PTM>0.95 which is >=10% and <50% of total obs.;	36;	36
NOMLE	Northern white-cheeked gibbon	Nomascus leucogenys	G1RYN2	S408	-	-	P49674_S408;	977;	V	22;	22	5+ obs. at PTM>0.95 which is >=10% and <50% of total obs.;	23;	23
NOMLE	Northern white-cheeked gibbon	Nomascus leucogenys	G1RYP4	T36	-	-	O75167_T25;	350;	P	73;	73	5+ obs. at PTM>0.95 which is >=10% and <50% of total obs.;	66;	66
NOMLE	Northern white-cheeked gibbon	Nomascus leucogenys	G1RYP4	S528	-	-	O75167_S522;	1355;	Q	37;	37	5+ obs. at PTM>0.95 which is >=50% and <90% of total obs.;	48;	48
NOMLE	Northern white-cheeked gibbon	Nomascus leucogenys	G1RYP4	S566	-	-	O75167_S560;	1395;	L	21;	21	5+ obs. at PTM>0.95 which is >=50% and <90% of total obs.;	65;	65
NOMLE	Northern white-cheeked gibbon	Nomascus leucogenys	G1RYQ0	S21	-	-	P54821_S21;	92;	P	6;	6	5+ obs. at PTM>0.95 which is >=50% and <90% of total obs.;	53;	53
NOMLE	Northern white-cheeked gibbon	Nomascus leucogenys	G1RYR1	S68	-	-	Q8NHG8_S82;	720;	L	108;	108	5+ obs. at PTM>0.95 which is >=10% and <50% of total obs.;	347;	347
NOMLE	Northern white-cheeked gibbon	Nomascus leucogenys	G1RYR1	S124	-	-	Q8NHG8_S135;	836;	P	67;	67	5+ obs. at PTM>0.95 which is >=90% of total obs.;	612;	612
NOMLE	Northern white-cheeked gibbon	Nomascus leucogenys	G1RYR1	S134	-	-	Q8NHG8_S145;	885;	L	26;	26	5+ obs. at PTM>0.95 which is >=50% and <90% of total obs.;	166;	166
NOMLE	Northern white-cheeked gibbon	Nomascus leucogenys	G1RYR1	S140	-	-	Q8NHG8_S151;	891;	P	20;	20	5+ obs. at PTM>0.95 which is >=50% and <90% of total obs.;	141;	141
NOMLE	Northern white-cheeked gibbon	Nomascus leucogenys	G1RYR1	S179	-	-	Q8NHG8_S193;	1346;	K	6;	6	5+ obs. at PTM>0.95 which is >=90% of total obs.;	35;	35
NOMLE	Northern white-cheeked gibbon	Nomascus leucogenys	G1RYR9	S548	-	-	Q9HCJ3_S635;	1436;	P	20;	20	5+ obs. at PTM>0.95 which is >=10% and <50% of total obs.;	31;	31
NOMLE	Northern white-cheeked gibbon	Nomascus leucogenys	G1RYT0	S52	-	-	Q9Y3M2_S9;	152;	P	7;	7	5+ obs. at PTM>0.95 which is >=10% and <50% of total obs.;	7;	7
NOMLE	Northern white-cheeked gibbon	Nomascus leucogenys	G1RYT0	S63	-	-	Q9Y3M2_S20;	165;	L	14;	14	5+ obs. at PTM>0.95 which is >=50% and <90% of total obs.;	155;	155
NOMLE	Northern white-cheeked gibbon	Nomascus leucogenys	G1RYT2	S15	-	-	Q9NS69_S15;	108;	P	29;	29	5+ obs. at PTM>0.95 which is >=90% of total obs.;	3404;	3404
NOMLE	Northern white-cheeked gibbon	Nomascus leucogenys	G1RYU2	S44	-	-	O00178_S44;	87;	D	29;	29	5+ obs. at PTM>0.95 which is >=10% and <50% of total obs.;	491;	491
NOMLE	Northern white-cheeked gibbon	Nomascus leucogenys	G1RYU2	S47	-	-	O00178_S47;	90;	E	30;	30	5+ obs. at PTM>0.95 which is >=10% and <50% of total obs.;	503;	503
NOMLE	Northern white-cheeked gibbon	Nomascus leucogenys	G1RYU2	S574	-	-	O00178_S580;	850;	P	21;	21	5+ obs. at PTM>0.95 which is >=10% and <50% of total obs.;	110;	110
NOMLE	Northern white-cheeked gibbon	Nomascus leucogenys	G1RYW0	S58	-	-	P36405_S58;	188;	Q	9;	9	5+ obs. at PTM>0.95 which is >=50% and <90% of total obs.;	5;	5
NOMLE	Northern white-cheeked gibbon	Nomascus leucogenys	G1RYW3	S10	-	-	P46939_S10;	36;	P	9;	9	5+ obs. at PTM>0.95 which is >=50% and <90% of total obs.;	72;	72
NOMLE	Northern white-cheeked gibbon	Nomascus leucogenys	G1RYW3	S295	-	-	P46939_S295;	464;	P	8;	8	5+ obs. at PTM>0.95 which is >=50% and <90% of total obs.;	92;	92
NOMLE	Northern white-cheeked gibbon	Nomascus leucogenys	G1RYW3	S1405	-	-	P46939_S1405;	1635;	P	8;	8	5+ obs. at PTM>0.95 which is >=10% and <50% of total obs.;	16;	16
NOMLE	Northern white-cheeked gibbon	Nomascus leucogenys	G1RYW4	S502	-	-	Q9Y520_S500;	1397;	P	13;	13	5+ obs. at PTM>0.95 which is >=90% of total obs.;	66;	66
NOMLE	Northern white-cheeked gibbon	Nomascus leucogenys	G1RYW4	S781	-	-	Q9Y520_S779;	1774;	P	22;	22	5+ obs. at PTM>0.95 which is >=50% and <90% of total obs.;	429;	429
NOMLE	Northern white-cheeked gibbon	Nomascus leucogenys	G1RYW4	S803	-	-	Q9Y520_S801;	1800;	E	7;	7	5+ obs. at PTM>0.95 which is >=10% and <50% of total obs.;	7;	7
NOMLE	Northern white-cheeked gibbon	Nomascus leucogenys	G1RYW4	T824	-	-	Q9Y520_T822;	1821;	P	6;	6	5+ obs. at PTM>0.95 which is >=10% and <50% of total obs.;	55;	55
NOMLE	Northern white-cheeked gibbon	Nomascus leucogenys	G1RYW4	S869	-	-	Q9Y520_S867;	1873;	E	7;	7	5+ obs. at PTM>0.95 which is >=50% and <90% of total obs.;	16;	16
NOMLE	Northern white-cheeked gibbon	Nomascus leucogenys	G1RYW4	S880	-	-	Q9Y520_S878;	1884;	V	28;	28	5+ obs. at PTM>0.95 which is >=10% and <50% of total obs.;	143;	143
NOMLE	Northern white-cheeked gibbon	Nomascus leucogenys	G1RYW4	S1157	-	-	Q9Y520_S1155;	2656;	R	10;	10	5+ obs. at PTM>0.95 which is >=90% of total obs.;	12;	12
NOMLE	Northern white-cheeked gibbon	Nomascus leucogenys	G1RYW4	S1251	-	-	Q9Y520_S1249;	2796;	D	85;	85	5+ obs. at PTM>0.95 which is >=10% and <50% of total obs.;	54;	54
NOMLE	Northern white-cheeked gibbon	Nomascus leucogenys	G1RYW4	S1265	-	-	Q9Y520_S1263;	2810;	E	27;	27	5+ obs. at PTM>0.95 which is >=10% and <50% of total obs.;	76;	76
NOMLE	Northern white-cheeked gibbon	Nomascus leucogenys	G1RYW4	T1267	-	-	Q9Y520_T1265;	2812;	D	34;	34	5+ obs. at PTM>0.95 which is >=10% and <50% of total obs.;	88;	88
NOMLE	Northern white-cheeked gibbon	Nomascus leucogenys	G1RYW4	T1269	-	-	Q9Y520_T1267;	2814;	D	32;	32	5+ obs. at PTM>0.95 which is >=10% and <50% of total obs.;	79;	79
NOMLE	Northern white-cheeked gibbon	Nomascus leucogenys	G1RYW4	S1546	-	-	Q9Y520_S1544;	3226;	S	14;	14	5+ obs. at PTM>0.95 which is >=10% and <50% of total obs.;	8;	8
NOMLE	Northern white-cheeked gibbon	Nomascus leucogenys	G1RYW4	T1980	-	-	Q9Y520_T1980;	3903;	P	7;	7	5+ obs. at PTM>0.95 which is >=10% and <50% of total obs.;	19;	19
NOMLE	Northern white-cheeked gibbon	Nomascus leucogenys	G1RYW4	S2013	-	-	Q9Y520_S2013;	4064;	P	19;	19	5+ obs. at PTM>0.95 which is >=50% and <90% of total obs.;	928;	928
NOMLE	Northern white-cheeked gibbon	Nomascus leucogenys	G1RYW4	S2105	-	-	Q9Y520_S2105;	4165;	P	49;	49	5+ obs. at PTM>0.95 which is >=90% of total obs.;	1639;	1639
NOMLE	Northern white-cheeked gibbon	Nomascus leucogenys	G1RYW4	S2143	-	-	Q9Y520_S2143;	4213;	P	11;	11	5+ obs. at PTM>0.95 which is >=10% and <50% of total obs.;	73;	73
NOMLE	Northern white-cheeked gibbon	Nomascus leucogenys	G1RYW4	S2260	-	-	Q9Y520_S2260;	4333;	P	10;	10	5+ obs. at PTM>0.95 which is >=50% and <90% of total obs.;	58;	58
NOMLE	Northern white-cheeked gibbon	Nomascus leucogenys	G1RYW4	T2664	-	-	Q9Y520_T2673;	4874;	P	103;	103	5+ obs. at PTM>0.95 which is >=10% and <50% of total obs.;	431;	431
NOMLE	Northern white-cheeked gibbon	Nomascus leucogenys	G1RYW4	T2673	-	-	Q9Y520_T2682;	4883;	P	33;	33	5+ obs. at PTM>0.95 which is >=10% and <50% of total obs.;	258;	258
NOMLE	Northern white-cheeked gibbon	Nomascus leucogenys	G1RYW4	S2685	-	-	Q9Y520_S2694;	4901;	P	11;	11	5+ obs. at PTM>0.95 which is >=10% and <50% of total obs.;	60;	60
NOMLE	Northern white-cheeked gibbon	Nomascus leucogenys	G1RYW6	S77	-	-	O94921_S95;	301;	E	23;	23	5+ obs. at PTM>0.95 which is >=90% of total obs.;	204;	204
NOMLE	Northern white-cheeked gibbon	Nomascus leucogenys	G1RYX5	S38	-	-	Q9UH99_S38;	586;	P	30;	30	5+ obs. at PTM>0.95 which is >=10% and <50% of total obs.;	30;	30
NOMLE	Northern white-cheeked gibbon	Nomascus leucogenys	G1RYX5	S54	-	-	Q9UH99_S54;	750;	P	141;	141	5+ obs. at PTM>0.95 which is >=50% and <90% of total obs.;	72;	72
NOMLE	Northern white-cheeked gibbon	Nomascus leucogenys	G1RYX5	S120	-	-	Q9UH99_S116;	1054;	G	54;	54	5+ obs. at PTM>0.95 which is >=10% and <50% of total obs.;	21;	21
NOMLE	Northern white-cheeked gibbon	Nomascus leucogenys	G1RYX6	S213	-	-	Q8TB52_S213;	507;	V	6;	6	5+ obs. at PTM>0.95 which is >=10% and <50% of total obs.;	33;	33
NOMLE	Northern white-cheeked gibbon	Nomascus leucogenys	G1RYX7	S17	-	-	O75379_S17;	458;	V	7;	7	5+ obs. at PTM>0.95 which is >=50% and <90% of total obs.;	39;	39
NOMLE	Northern white-cheeked gibbon	Nomascus leucogenys	G1RYX7	S30	-	-	O75379_S30;	478;	D	45;	45	5+ obs. at PTM>0.95 which is >=90% of total obs.;	3637;	3637
NOMLE	Northern white-cheeked gibbon	Nomascus leucogenys	G1RYX7	S90	-	-	O75379_S90;	614;	L	5;	5	5+ obs. at PTM>0.95 which is >=10% and <50% of total obs.;	22;	22
NOMLE	Northern white-cheeked gibbon	Nomascus leucogenys	G1RYY9	S267	-	-	Q8N6R0_S267;	451;	V	12;	12	5+ obs. at PTM>0.95 which is >=10% and <50% of total obs.;	36;	36
NOMLE	Northern white-cheeked gibbon	Nomascus leucogenys	G1RZ02	S266	-	-	Q149N8_S266;	490;	E	8;	8	5+ obs. at PTM>0.95 which is >=10% and <50% of total obs.;	5;	5
NOMLE	Northern white-cheeked gibbon	Nomascus leucogenys	G1RZ14	S764	-	-	Q9UQ16_S769;	1288;	P	15;	15	5+ obs. at PTM>0.95 which is >=10% and <50% of total obs.;	12;	12
NOMLE	Northern white-cheeked gibbon	Nomascus leucogenys	G1RZ14	S768	-	-	Q9UQ16_S773;	1292;	P	11;	11	5+ obs. at PTM>0.95 which is >=10% and <50% of total obs.;	6;	6
NOMLE	Northern white-cheeked gibbon	Nomascus leucogenys	G1RZ17	S7	-	-	O75995_S7;	678;	N	39;	39	5+ obs. at PTM>0.95 which is >=10% and <50% of total obs.;	16;	16
NOMLE	Northern white-cheeked gibbon	Nomascus leucogenys	G1RZ17	S27	-	-	O75995_S27;	837;	F	25;	25	5+ obs. at PTM>0.95 which is >=10% and <50% of total obs.;	58;	58
NOMLE	Northern white-cheeked gibbon	Nomascus leucogenys	G1RZ17	S38	-	-	O75995_S38;	990;	P	7;	7	5+ obs. at PTM>0.95 which is >=10% and <50% of total obs.;	26;	26
NOMLE	Northern white-cheeked gibbon	Nomascus leucogenys	G1RZ17	S97	-	-	O75995_S97;	1159;	E	6;	6	5+ obs. at PTM>0.95 which is >=10% and <50% of total obs.;	45;	45
NOMLE	Northern white-cheeked gibbon	Nomascus leucogenys	G1RZ17	S142	-	-	O75995_S142;	1384;	R	56;	56	5+ obs. at PTM>0.95 which is >=10% and <50% of total obs.;	10;	10
NOMLE	Northern white-cheeked gibbon	Nomascus leucogenys	G1RZ19	S1234	-	-	Q99996_S1235;	1754;	E	5;	5	5+ obs. at PTM>0.95 which is >=10% and <50% of total obs.;	6;	6
NOMLE	Northern white-cheeked gibbon	Nomascus leucogenys	G1RZ19	S1326	-	-	Q99996_S1327;	1855;	L	11;	11	5+ obs. at PTM>0.95 which is >=50% and <90% of total obs.;	45;	45
NOMLE	Northern white-cheeked gibbon	Nomascus leucogenys	G1RZ19	S2666	-	-	Q99996_S2665;	3845;	P	5;	5	5+ obs. at PTM>0.95 which is >=90% of total obs.;	17;	17
NOMLE	Northern white-cheeked gibbon	Nomascus leucogenys	G1RZ19	S3691	-	-	Q99996_S3690;	4966;	P	6;	6	5+ obs. at PTM>0.95 which is >=50% and <90% of total obs.;	17;	17
NOMLE	Northern white-cheeked gibbon	Nomascus leucogenys	G1RZ19	S3843	-	-	Q99996_S3842;	5135;	P	19;	19	5+ obs. at PTM>0.95 which is >=10% and <50% of total obs.;	44;	44
NOMLE	Northern white-cheeked gibbon	Nomascus leucogenys	G1RZ31	S7	-	-	Q15750_S7;	157;	L	17;	17	5+ obs. at PTM>0.95 which is >=10% and <50% of total obs.;	70;	70
NOMLE	Northern white-cheeked gibbon	Nomascus leucogenys	G1RZ31	S378	-	-	Q15750_S378;	768;	P	8;	8	5+ obs. at PTM>0.95 which is >=10% and <50% of total obs.;	5;	5
NOMLE	Northern white-cheeked gibbon	Nomascus leucogenys	G1RZ45	S248	-	-	P18848_S248;	670;	P	5;	5	5+ obs. at PTM>0.95 which is >=50% and <90% of total obs.;	9;	9
NOMLE	Northern white-cheeked gibbon	Nomascus leucogenys	G1RZ51	S1200	-	-	Q9UBS9_S1081;	2293;	L	16;	16	5+ obs. at PTM>0.95 which is >=50% and <90% of total obs.;	76;	76
NOMLE	Northern white-cheeked gibbon	Nomascus leucogenys	G1RZ51	S1222	-	-	Q9UBS9_S1103;	2370;	P	5;	5	5+ obs. at PTM>0.95 which is >=10% and <50% of total obs.;	17;	17
NOMLE	Northern white-cheeked gibbon	Nomascus leucogenys	G1RZ51	S1345	-	-	Q9UBS9_S1226;	2726;	L	10;	10	5+ obs. at PTM>0.95 which is >=10% and <50% of total obs.;	30;	30
NOMLE	Northern white-cheeked gibbon	Nomascus leucogenys	G1RZ56	S29	-	-	Q9BVJ6_S29;	821;	E	41;	41	5+ obs. at PTM>0.95 which is >=10% and <50% of total obs.;	1231;	1231
NOMLE	Northern white-cheeked gibbon	Nomascus leucogenys	G1RZ56	S31	-	-	Q9BVJ6_S31;	823;	E	53;	53	5+ obs. at PTM>0.95 which is >=10% and <50% of total obs.;	1296;	1296
NOMLE	Northern white-cheeked gibbon	Nomascus leucogenys	G1RZ56	S52	-	-	Q9BVJ6_S52;	879;	L	10;	10	5+ obs. at PTM>0.95 which is >=10% and <50% of total obs.;	37;	37
NOMLE	Northern white-cheeked gibbon	Nomascus leucogenys	G1RZ56	S77	-	-	Q9BVJ6_S77;	924;	S	8;	8	5+ obs. at PTM>0.95 which is >=10% and <50% of total obs.;	20;	20
NOMLE	Northern white-cheeked gibbon	Nomascus leucogenys	G1RZ56	T205	-	-	Q9BVJ6_T205;	1251;	P	13;	13	5+ obs. at PTM>0.95 which is >=50% and <90% of total obs.;	49;	49
NOMLE	Northern white-cheeked gibbon	Nomascus leucogenys	G1RZ56	S405	-	-	Q9BVJ6_S405;	1963;	E	14;	14	5+ obs. at PTM>0.95 which is >=10% and <50% of total obs.;	123;	123
NOMLE	Northern white-cheeked gibbon	Nomascus leucogenys	G1RZ56	S407	-	-	Q9BVJ6_S407;	1965;	E	12;	12	5+ obs. at PTM>0.95 which is >=10% and <50% of total obs.;	77;	77
NOMLE	Northern white-cheeked gibbon	Nomascus leucogenys	G1RZ56	S437	-	-	Q9BVJ6_S437;	2132;	Q	77;	77	5+ obs. at PTM>0.95 which is >=10% and <50% of total obs.;	85;	85
NOMLE	Northern white-cheeked gibbon	Nomascus leucogenys	G1RZ56	S445	-	-	Q9BVJ6_S445;	2149;	Q	76;	76	5+ obs. at PTM>0.95 which is >=10% and <50% of total obs.;	93;	93
NOMLE	Northern white-cheeked gibbon	Nomascus leucogenys	G1RZ56	S453	-	-	Q9BVJ6_S453;	2157;	Q	28;	28	5+ obs. at PTM>0.95 which is >=10% and <50% of total obs.;	143;	143
NOMLE	Northern white-cheeked gibbon	Nomascus leucogenys	G1RZ56	T510	-	-	Q5TAP6_T508;Q9BVJ6_T510;	2299;2364;	L	25;27;	26	5+ obs. at PTM>0.95 which is >=90% of total obs.;5+ obs. at PTM>0.95 which is >=90% of total obs.;	9;11;	10
NOMLE	Northern white-cheeked gibbon	Nomascus leucogenys	G1RZ56	T541	-	-	Q5TAP6_T539;Q9BVJ6_T541;	2507;2621;	P	7;7;	7	5+ obs. at PTM>0.95 which is >=10% and <50% of total obs.;5+ obs. at PTM>0.95 which is >=10% and <50% of total obs.;	7;7;	7
NOMLE	Northern white-cheeked gibbon	Nomascus leucogenys	G1RZ56	S569	-	-	Q9BVJ6_S569;	2722;	P	9;	9	5+ obs. at PTM>0.95 which is >=10% and <50% of total obs.;	104;	104
NOMLE	Northern white-cheeked gibbon	Nomascus leucogenys	G1RZ61	S496	-	-	Q5H9F3_S496;	1881;	P	5;	5	5+ obs. at PTM>0.95 which is >=90% of total obs.;	60;	60
NOMLE	Northern white-cheeked gibbon	Nomascus leucogenys	G1RZ61	S588	-	-	Q5H9F3_S613;	2088;	P	7;	7	5+ obs. at PTM>0.95 which is >=50% and <90% of total obs.;	28;	28
NOMLE	Northern white-cheeked gibbon	Nomascus leucogenys	G1RZ61	S1008	-	-	Q5H9F3_S1033;	3123;	S	13;	13	5+ obs. at PTM>0.95 which is >=50% and <90% of total obs.;	27;	27
NOMLE	Northern white-cheeked gibbon	Nomascus leucogenys	G1RZ61	T1289	-	-	Q5H9F3_T1314;	3756;	N	5;	5	5+ obs. at PTM>0.95 which is >=90% of total obs.;	5;	5
NOMLE	Northern white-cheeked gibbon	Nomascus leucogenys	G1RZ64	T242	-	-	Q5TCZ1_T256;	408;	L	11;	11	5+ obs. at PTM>0.95 which is >=90% of total obs.;	114;	114
NOMLE	Northern white-cheeked gibbon	Nomascus leucogenys	G1RZ64	S391	-	-	Q5TCZ1_S406;	689;	P	11;	11	5+ obs. at PTM>0.95 which is >=90% of total obs.;	105;	105
NOMLE	Northern white-cheeked gibbon	Nomascus leucogenys	G1RZ64	S405	-	-	Q5TCZ1_S420;	721;	S	8;	8	5+ obs. at PTM>0.95 which is >=10% and <50% of total obs.;	33;	33
NOMLE	Northern white-cheeked gibbon	Nomascus leucogenys	G1RZ64	S406	-	-	Q5TCZ1_S421;	722;	P	17;	17	5+ obs. at PTM>0.95 which is >=10% and <50% of total obs.;	52;	52
NOMLE	Northern white-cheeked gibbon	Nomascus leucogenys	G1RZ64	S532	-	-	Q5TCZ1_S547;	978;	P	16;	16	5+ obs. at PTM>0.95 which is >=10% and <50% of total obs.;	86;	86
NOMLE	Northern white-cheeked gibbon	Nomascus leucogenys	G1RZ64	S552	-	-	Q5TCZ1_S567;	1036;	E	18;	18	5+ obs. at PTM>0.95 which is >=10% and <50% of total obs.;	10;	10
NOMLE	Northern white-cheeked gibbon	Nomascus leucogenys	G1RZ64	S578	-	-	Q5TCZ1_S593;	1098;	P	14;	14	5+ obs. at PTM>0.95 which is >=10% and <50% of total obs.;	8;	8
NOMLE	Northern white-cheeked gibbon	Nomascus leucogenys	G1RZ64	S629	-	-	Q5TCZ1_S644;	1170;	P	7;	7	5+ obs. at PTM>0.95 which is >=10% and <50% of total obs.;	19;	19
NOMLE	Northern white-cheeked gibbon	Nomascus leucogenys	G1RZ64	S709	-	-	Q5TCZ1_S724;	1295;	D	6;	6	5+ obs. at PTM>0.95 which is >=50% and <90% of total obs.;	35;	35
NOMLE	Northern white-cheeked gibbon	Nomascus leucogenys	G1RZ64	T931	-	-	Q5TCZ1_T946;	1642;	P	6;	6	5+ obs. at PTM>0.95 which is >=50% and <90% of total obs.;	10;	10
NOMLE	Northern white-cheeked gibbon	Nomascus leucogenys	G1RZ64	S987	-	-	Q5TCZ1_S1002;	1724;	L	63;	63	5+ obs. at PTM>0.95 which is >=10% and <50% of total obs.;	82;	82
NOMLE	Northern white-cheeked gibbon	Nomascus leucogenys	G1RZ64	S1002	-	-	Q5TCZ1_S1017;	1756;	F	11;	11	5+ obs. at PTM>0.95 which is >=10% and <50% of total obs.;	24;	24
NOMLE	Northern white-cheeked gibbon	Nomascus leucogenys	G1RZ64	S1023	-	-	Q5TCZ1_S1038;	1794;	Q	55;	55	5+ obs. at PTM>0.95 which is >=10% and <50% of total obs.;	47;	47
NOMLE	Northern white-cheeked gibbon	Nomascus leucogenys	G1RZ64	S1041	-	-	Q5TCZ1_S1056;	1820;	P	12;	12	5+ obs. at PTM>0.95 which is >=10% and <50% of total obs.;	9;	9
NOMLE	Northern white-cheeked gibbon	Nomascus leucogenys	G1RZ82	S466	-	-	Q96EP0_S466;	1380;	A	19;	19	5+ obs. at PTM>0.95 which is >=10% and <50% of total obs.;	256;	256
NOMLE	Northern white-cheeked gibbon	Nomascus leucogenys	G1RZ85	S737	-	-	Q9P2G1_S737;	964;	P	28;	28	5+ obs. at PTM>0.95 which is >=90% of total obs.;	499;	499
NOMLE	Northern white-cheeked gibbon	Nomascus leucogenys	G1RZ85	S1053	-	-	Q9P2G1_S1053;	1711;	Q	5;	5	5+ obs. at PTM>0.95 which is >=10% and <50% of total obs.;	6;	6
NOMLE	Northern white-cheeked gibbon	Nomascus leucogenys	G1RZ87	S317	-	-	Q9H2G2_S330;	676;	L	5;	5	5+ obs. at PTM>0.95 which is >=50% and <90% of total obs.;	9;	9
NOMLE	Northern white-cheeked gibbon	Nomascus leucogenys	G1RZ87	S334	-	-	Q9H2G2_S347;	718;	S	25;	25	5+ obs. at PTM>0.95 which is >=10% and <50% of total obs.;	65;	65
NOMLE	Northern white-cheeked gibbon	Nomascus leucogenys	G1RZ87	S335	-	-	Q9H2G2_S348;	725;	E	26;	26	5+ obs. at PTM>0.95 which is >=10% and <50% of total obs.;	68;	68
NOMLE	Northern white-cheeked gibbon	Nomascus leucogenys	G1RZ87	S341	-	-	Q9H2G2_S354;	760;	Q	15;	15	5+ obs. at PTM>0.95 which is >=10% and <50% of total obs.;	22;	22
NOMLE	Northern white-cheeked gibbon	Nomascus leucogenys	G1RZ87	S553	-	-	Q9H2G2_S565;	1201;	A	18;	18	5+ obs. at PTM>0.95 which is >=10% and <50% of total obs.;	143;	143
NOMLE	Northern white-cheeked gibbon	Nomascus leucogenys	G1RZ87	S559	-	-	Q9H2G2_S571;	1217;	N	27;	27	5+ obs. at PTM>0.95 which is >=10% and <50% of total obs.;	111;	111
NOMLE	Northern white-cheeked gibbon	Nomascus leucogenys	G1RZ87	S643	-	-	Q9H2G2_S655;	1423;	V	7;	7	5+ obs. at PTM>0.95 which is >=50% and <90% of total obs.;	33;	33
NOMLE	Northern white-cheeked gibbon	Nomascus leucogenys	G1RZ87	S767	-	-	Q9H2G2_S779;	1671;	I	30;	30	5+ obs. at PTM>0.95 which is >=50% and <90% of total obs.;	377;	377
NOMLE	Northern white-cheeked gibbon	Nomascus leucogenys	G1RZ87	T1085	-	-	Q9H2G2_T1097;	2123;	P	6;	6	5+ obs. at PTM>0.95 which is >=50% and <90% of total obs.;	29;	29
NOMLE	Northern white-cheeked gibbon	Nomascus leucogenys	G1RZ89	S90	-	-	O94885_S90;	331;	Q	32;	32	5+ obs. at PTM>0.95 which is >=10% and <50% of total obs.;	125;	125
NOMLE	Northern white-cheeked gibbon	Nomascus leucogenys	G1RZ89	S248	-	-	O94885_S248;	752;	D	8;	8	5+ obs. at PTM>0.95 which is >=50% and <90% of total obs.;	101;	101
NOMLE	Northern white-cheeked gibbon	Nomascus leucogenys	G1RZ89	S387	-	-	O94885_S387;	1013;	L	6;	6	5+ obs. at PTM>0.95 which is >=10% and <50% of total obs.;	32;	32
NOMLE	Northern white-cheeked gibbon	Nomascus leucogenys	G1RZ89	S407	-	-	O94885_S407;	1200;	F	28;	28	5+ obs. at PTM>0.95 which is >=10% and <50% of total obs.;	293;	293
NOMLE	Northern white-cheeked gibbon	Nomascus leucogenys	G1RZ89	S442	-	-	O94885_S442;	1247;	P	7;	7	5+ obs. at PTM>0.95 which is >=10% and <50% of total obs.;	11;	11
NOMLE	Northern white-cheeked gibbon	Nomascus leucogenys	G1RZ89	S486	-	-	O94885_S486;	1311;	P	6;	6	5+ obs. at PTM>0.95 which is >=10% and <50% of total obs.;	26;	26
NOMLE	Northern white-cheeked gibbon	Nomascus leucogenys	G1RZ89	S507	-	-	O94885_S507;	1336;	V	13;	13	5+ obs. at PTM>0.95 which is >=50% and <90% of total obs.;	86;	86
NOMLE	Northern white-cheeked gibbon	Nomascus leucogenys	G1RZ89	S614	-	-	O94885_S614;	1466;	E	6;	6	5+ obs. at PTM>0.95 which is >=10% and <50% of total obs.;	15;	15
NOMLE	Northern white-cheeked gibbon	Nomascus leucogenys	G1RZ89	S721	-	-	O94885_S721;	1674;	P	14;	14	5+ obs. at PTM>0.95 which is >=10% and <50% of total obs.;	63;	63
NOMLE	Northern white-cheeked gibbon	Nomascus leucogenys	G1RZ89	S743	-	-	O94885_S743;	1703;	L	6;	6	5+ obs. at PTM>0.95 which is >=50% and <90% of total obs.;	11;	11
NOMLE	Northern white-cheeked gibbon	Nomascus leucogenys	G1RZ89	S813	-	-	O94885_S813;	1781;	L	22;	22	5+ obs. at PTM>0.95 which is >=10% and <50% of total obs.;	217;	217
NOMLE	Northern white-cheeked gibbon	Nomascus leucogenys	G1RZ89	S923	-	-	O94885_S923;	1903;	P	7;	7	5+ obs. at PTM>0.95 which is >=90% of total obs.;	149;	149
NOMLE	Northern white-cheeked gibbon	Nomascus leucogenys	G1RZ93	S2	-	-	Q9NXR7_S2;	711;	P	8;	8	5+ obs. at PTM>0.95 which is >=90% of total obs.;	86;	86
NOMLE	Northern white-cheeked gibbon	Nomascus leucogenys	G1RZ97	T43	-	-	Q8N0S6_T43;	121;	P	27;	27	5+ obs. at PTM>0.95 which is >=50% and <90% of total obs.;	42;	42
NOMLE	Northern white-cheeked gibbon	Nomascus leucogenys	G1RZ97	S53	-	-	Q8N0S6_S53;	207;	Q	37;	37	5+ obs. at PTM>0.95 which is >=90% of total obs.;	72;	72
NOMLE	Northern white-cheeked gibbon	Nomascus leucogenys	G1RZ98	T105	-	-	O95831_T105;	341;	P	6;	6	5+ obs. at PTM>0.95 which is >=50% and <90% of total obs.;	27;	27
NOMLE	Northern white-cheeked gibbon	Nomascus leucogenys	G1RZ98	S116	-	-	O95831_S116;	449;	A	8;	8	5+ obs. at PTM>0.95 which is >=10% and <50% of total obs.;	46;	46
NOMLE	Northern white-cheeked gibbon	Nomascus leucogenys	G1RZ98	S268	-	-	O95831_S268;	757;	A	25;	25	5+ obs. at PTM>0.95 which is >=50% and <90% of total obs.;	14;	14
NOMLE	Northern white-cheeked gibbon	Nomascus leucogenys	G1RZA3	S372	-	-	Q9NYJ8_S372;	544;	P	8;	8	5+ obs. at PTM>0.95 which is >=10% and <50% of total obs.;	55;	55
NOMLE	Northern white-cheeked gibbon	Nomascus leucogenys	G1RZA3	S450	-	-	Q9NYJ8_S450;	655;	P	14;	14	5+ obs. at PTM>0.95 which is >=10% and <50% of total obs.;	31;	31
NOMLE	Northern white-cheeked gibbon	Nomascus leucogenys	G1RZA7	S80	-	-	Q8ND82_S80;	443;	P	32;	32	5+ obs. at PTM>0.95 which is >=50% and <90% of total obs.;	384;	384
NOMLE	Northern white-cheeked gibbon	Nomascus leucogenys	G1RZA7	S205	-	-	Q8ND82_S227;	877;	P	10;	10	5+ obs. at PTM>0.95 which is >=10% and <50% of total obs.;	59;	59
NOMLE	Northern white-cheeked gibbon	Nomascus leucogenys	G1RZA9	S219	-	-	Q8N108_S166;	2281;	E	23;	23	5+ obs. at PTM>0.95 which is >=10% and <50% of total obs.;	68;	68
NOMLE	Northern white-cheeked gibbon	Nomascus leucogenys	G1RZA9	S430	-	-	Q8N108_S377;	2659;	P	13;	13	5+ obs. at PTM>0.95 which is >=50% and <90% of total obs.;	363;	363
NOMLE	Northern white-cheeked gibbon	Nomascus leucogenys	G1RZA9	T501	-	-	Q8N108_T448;	2756;	D	14;	14	5+ obs. at PTM>0.95 which is >=50% and <90% of total obs.;	18;	18
NOMLE	Northern white-cheeked gibbon	Nomascus leucogenys	G1RZA9	S536	-	-	Q8N108_S483;	2805;	N	100;	100	5+ obs. at PTM>0.95 which is >=10% and <50% of total obs.;	171;	171
NOMLE	Northern white-cheeked gibbon	Nomascus leucogenys	G1RZA9	S541	-	-	Q8N108_S488;	2855;	P	49;	49	5+ obs. at PTM>0.95 which is >=10% and <50% of total obs.;	190;	190
NOMLE	Northern white-cheeked gibbon	Nomascus leucogenys	G1RZB2	S242	-	-	Q6PI48_S242;	1016;	P	46;	46	5+ obs. at PTM>0.95 which is >=50% and <90% of total obs.;	87;	87
NOMLE	Northern white-cheeked gibbon	Nomascus leucogenys	G1RZB3	S178	-	-	Q8WUA2_S178;	491;	P	42;	42	5+ obs. at PTM>0.95 which is >=10% and <50% of total obs.;	409;	409
NOMLE	Northern white-cheeked gibbon	Nomascus leucogenys	G1RZB3	S204	-	-	Q8WUA2_S204;	527;	A	6;	6	5+ obs. at PTM>0.95 which is >=90% of total obs.;	16;	16
NOMLE	Northern white-cheeked gibbon	Nomascus leucogenys	G1RZC2	S68	-	-	P01008_S68;	1175;	E	8;	8	5+ obs. at PTM>0.95 which is >=10% and <50% of total obs.;	151;	151
NOMLE	Northern white-cheeked gibbon	Nomascus leucogenys	G1RZC4	S85	-	-	Q9UMD9_S85;	245;	P	22;	22	5+ obs. at PTM>0.95 which is >=10% and <50% of total obs.;	35;	35
NOMLE	Northern white-cheeked gibbon	Nomascus leucogenys	G1RZC4	S148	-	-	Q9UMD9_S148;	365;	A	90;	90	5+ obs. at PTM>0.95 which is >=50% and <90% of total obs.;	11;	11
NOMLE	Northern white-cheeked gibbon	Nomascus leucogenys	G1RZC4	S150	-	-	Q9UMD9_S150;	376;	P	86;	86	5+ obs. at PTM>0.95 which is >=50% and <90% of total obs.;	11;	11
NOMLE	Northern white-cheeked gibbon	Nomascus leucogenys	G1RZC5	S1180	-	-	O43933_S1181;	2688;	Q	15;	15	5+ obs. at PTM>0.95 which is >=10% and <50% of total obs.;	111;	111
NOMLE	Northern white-cheeked gibbon	Nomascus leucogenys	G1RZC5	S1210	-	-	O43933_S1211;	2719;	G	22;	22	5+ obs. at PTM>0.95 which is >=10% and <50% of total obs.;	186;	186
NOMLE	Northern white-cheeked gibbon	Nomascus leucogenys	G1RZC6	T81	-	-	O75449_T81;	1488;	P	18;	18	5+ obs. at PTM>0.95 which is >=10% and <50% of total obs.;	18;	18
NOMLE	Northern white-cheeked gibbon	Nomascus leucogenys	G1RZC6	S170	-	-	O75449_S170;	1721;	P	21;	21	5+ obs. at PTM>0.95 which is >=50% and <90% of total obs.;	294;	294
NOMLE	Northern white-cheeked gibbon	Nomascus leucogenys	G1RZC9	T17	-	-	O95835_T17;	125;	F	13;	13	5+ obs. at PTM>0.95 which is >=10% and <50% of total obs.;	8;	8
NOMLE	Northern white-cheeked gibbon	Nomascus leucogenys	G1RZC9	T246	-	-	O95835_T246;	420;	P	26;	26	5+ obs. at PTM>0.95 which is >=10% and <50% of total obs.;	65;	65
NOMLE	Northern white-cheeked gibbon	Nomascus leucogenys	G1RZC9	S278	-	-	O95835_S278;	454;	G	19;	19	5+ obs. at PTM>0.95 which is >=10% and <50% of total obs.;	45;	45
NOMLE	Northern white-cheeked gibbon	Nomascus leucogenys	G1RZC9	S464	-	-	O95835_S464;	727;	F	29;	29	5+ obs. at PTM>0.95 which is >=10% and <50% of total obs.;	155;	155
NOMLE	Northern white-cheeked gibbon	Nomascus leucogenys	G1RZC9	S613	-	-	O95835_S613;	1050;	P	15;	15	5+ obs. at PTM>0.95 which is >=10% and <50% of total obs.;	62;	62
NOMLE	Northern white-cheeked gibbon	Nomascus leucogenys	G1RZC9	S909	-	-	O95835_S909;	1437;	L	33;	33	5+ obs. at PTM>0.95 which is >=50% and <90% of total obs.;	10;	10
NOMLE	Northern white-cheeked gibbon	Nomascus leucogenys	G1RZD1	S82	-	-	Q5BKY9_S82;	94;	G	13;	13	5+ obs. at PTM>0.95 which is >=50% and <90% of total obs.;	27;	27
NOMLE	Northern white-cheeked gibbon	Nomascus leucogenys	G1RZD1	S191	-	-	Q5BKY9_S191;	233;	S	8;	8	5+ obs. at PTM>0.95 which is >=10% and <50% of total obs.;	10;	10
NOMLE	Northern white-cheeked gibbon	Nomascus leucogenys	G1RZD1	S192	-	-	Q5BKY9_S192;	234;	E	8;	8	5+ obs. at PTM>0.95 which is >=10% and <50% of total obs.;	9;	9
NOMLE	Northern white-cheeked gibbon	Nomascus leucogenys	G1RZD1	S194	-	-	Q5BKY9_S194;	236;	L	10;	10	5+ obs. at PTM>0.95 which is >=10% and <50% of total obs.;	10;	10
NOMLE	Northern white-cheeked gibbon	Nomascus leucogenys	G1RZD5	S535	-	-	Q5TC82_S535;	1187;	P	19;	19	5+ obs. at PTM>0.95 which is >=10% and <50% of total obs.;	75;	75
NOMLE	Northern white-cheeked gibbon	Nomascus leucogenys	G1RZD5	S772	-	-	Q5TC82_S772;	1674;	P	9;	9	5+ obs. at PTM>0.95 which is >=10% and <50% of total obs.;	51;	51
NOMLE	Northern white-cheeked gibbon	Nomascus leucogenys	G1RZE1	S119	-	-	Q5R372_S119;	269;	P	6;	6	5+ obs. at PTM>0.95 which is >=10% and <50% of total obs.;	49;	49
NOMLE	Northern white-cheeked gibbon	Nomascus leucogenys	G1RZE1	S490	-	-	Q5R372_S490;	818;	D	16;	16	5+ obs. at PTM>0.95 which is >=10% and <50% of total obs.;	55;	55
NOMLE	Northern white-cheeked gibbon	Nomascus leucogenys	G1RZE5	T316	-	-	P62140_T316;	505;	P	111;	111	5+ obs. at PTM>0.95 which is >=50% and <90% of total obs.;	219;	219
NOMLE	Northern white-cheeked gibbon	Nomascus leucogenys	G1RZH1	S33	-	-	Q8TAE6_S33;	306;	P	8;	8	5+ obs. at PTM>0.95 which is >=10% and <50% of total obs.;	11;	11
NOMLE	Northern white-cheeked gibbon	Nomascus leucogenys	G1RZH3	S13	-	-	Q96JG6_S15;	550;	P	16;	16	5+ obs. at PTM>0.95 which is >=10% and <50% of total obs.;	86;	86
NOMLE	Northern white-cheeked gibbon	Nomascus leucogenys	G1RZH3	S492	-	-	Q96JG6_S494;	1623;	P	35;	35	5+ obs. at PTM>0.95 which is >=10% and <50% of total obs.;	114;	114
NOMLE	Northern white-cheeked gibbon	Nomascus leucogenys	G1RZH3	S544	-	-	Q96JG6_S546;	1740;	D	9;	9	5+ obs. at PTM>0.95 which is >=50% and <90% of total obs.;	88;	88
NOMLE	Northern white-cheeked gibbon	Nomascus leucogenys	G1RZH3	S557	-	-	Q96JG6_S559;	1772;	D	29;	29	5+ obs. at PTM>0.95 which is >=10% and <50% of total obs.;	383;	383
NOMLE	Northern white-cheeked gibbon	Nomascus leucogenys	G1RZH3	S593	-	-	Q96JG6_S595;	1846;	D	6;	6	5+ obs. at PTM>0.95 which is >=10% and <50% of total obs.;	10;	10
NOMLE	Northern white-cheeked gibbon	Nomascus leucogenys	G1RZH4	S41	-	-	Q969V6_S6;	706;	P	9;	9	5+ obs. at PTM>0.95 which is >=90% of total obs.;	110;	110
NOMLE	Northern white-cheeked gibbon	Nomascus leucogenys	G1RZH4	T340	-	-	Q969V6_T305;	1404;	P	8;	8	5+ obs. at PTM>0.95 which is >=50% and <90% of total obs.;	13;	13
NOMLE	Northern white-cheeked gibbon	Nomascus leucogenys	G1RZH4	S420	-	-	Q969V6_S385;	1576;	P	13;	13	5+ obs. at PTM>0.95 which is >=50% and <90% of total obs.;	62;	62
NOMLE	Northern white-cheeked gibbon	Nomascus leucogenys	G1RZH4	S494	-	-	Q969V6_S511;	1845;	P	9;	9	5+ obs. at PTM>0.95 which is >=50% and <90% of total obs.;	82;	82
NOMLE	Northern white-cheeked gibbon	Nomascus leucogenys	G1RZH4	T556	-	-	Q969V6_T573;	2104;	P	5;	5	5+ obs. at PTM>0.95 which is >=90% of total obs.;	25;	25
NOMLE	Northern white-cheeked gibbon	Nomascus leucogenys	G1RZI6	S1129	-	-	Q9ULL1_S1192;	2633;	M	5;	5	5+ obs. at PTM>0.95 which is >=10% and <50% of total obs.;	5;	5
NOMLE	Northern white-cheeked gibbon	Nomascus leucogenys	G1RZI8	S295	-	-	Q9BSI4_S295;	1297;	P	13;	13	5+ obs. at PTM>0.95 which is >=10% and <50% of total obs.;	34;	34
NOMLE	Northern white-cheeked gibbon	Nomascus leucogenys	G1RZI8	S330	-	-	Q9BSI4_S330;	1395;	P	15;	15	5+ obs. at PTM>0.95 which is >=50% and <90% of total obs.;	15;	15
NOMLE	Northern white-cheeked gibbon	Nomascus leucogenys	G1RZJ0	S347	-	-	Q6UB35_S357;	790;	P	10;	10	5+ obs. at PTM>0.95 which is >=50% and <90% of total obs.;	61;	61
NOMLE	Northern white-cheeked gibbon	Nomascus leucogenys	G1RZJ5	S75	-	-	Q02952_S75;	146;	L	8;	8	5+ obs. at PTM>0.95 which is >=10% and <50% of total obs.;	146;	146
NOMLE	Northern white-cheeked gibbon	Nomascus leucogenys	G1RZJ5	S219	-	-	Q02952_S219;	306;	L	7;	7	5+ obs. at PTM>0.95 which is >=50% and <90% of total obs.;	216;	216
NOMLE	Northern white-cheeked gibbon	Nomascus leucogenys	G1RZJ5	S283	-	-	Q02952_S283;	377;	P	20;	20	5+ obs. at PTM>0.95 which is >=10% and <50% of total obs.;	377;	377
NOMLE	Northern white-cheeked gibbon	Nomascus leucogenys	G1RZJ5	S286	-	-	Q02952_S286;	380;	P	25;	25	5+ obs. at PTM>0.95 which is >=10% and <50% of total obs.;	290;	290
NOMLE	Northern white-cheeked gibbon	Nomascus leucogenys	G1RZJ5	S371	-	-	Q02952_S371;	622;	A	17;	17	5+ obs. at PTM>0.95 which is >=10% and <50% of total obs.;	79;	79
NOMLE	Northern white-cheeked gibbon	Nomascus leucogenys	G1RZJ5	S381	-	-	Q02952_S381;	632;	E	15;	15	5+ obs. at PTM>0.95 which is >=10% and <50% of total obs.;	76;	76
NOMLE	Northern white-cheeked gibbon	Nomascus leucogenys	G1RZJ5	S501	-	-	Q02952_S505;	787;	Q	5;	5	5+ obs. at PTM>0.95 which is >=10% and <50% of total obs.;	45;	45
NOMLE	Northern white-cheeked gibbon	Nomascus leucogenys	G1RZJ5	S510	-	-	Q02952_S514;	796;	P	13;	13	5+ obs. at PTM>0.95 which is >=90% of total obs.;	126;	126
NOMLE	Northern white-cheeked gibbon	Nomascus leucogenys	G1RZJ5	T517	-	-	Q02952_T521;	803;	S	5;	5	5+ obs. at PTM>0.95 which is >=10% and <50% of total obs.;	10;	10
NOMLE	Northern white-cheeked gibbon	Nomascus leucogenys	G1RZJ5	S594	-	-	Q02952_S598;	1056;	D	27;	27	5+ obs. at PTM>0.95 which is >=10% and <50% of total obs.;	319;	319
NOMLE	Northern white-cheeked gibbon	Nomascus leucogenys	G1RZJ5	S608	-	-	Q02952_S612;	1071;	F	51;	51	5+ obs. at PTM>0.95 which is >=50% and <90% of total obs.;	185;	185
NOMLE	Northern white-cheeked gibbon	Nomascus leucogenys	G1RZJ5	S623	-	-	Q02952_S627;	1086;	E	198;	198	5+ obs. at PTM>0.95 which is >=10% and <50% of total obs.;	1142;	1142
NOMLE	Northern white-cheeked gibbon	Nomascus leucogenys	G1RZJ5	S625	-	-	Q02952_S629;	1088;	D	87;	87	5+ obs. at PTM>0.95 which is >=10% and <50% of total obs.;	1000;	1000
NOMLE	Northern white-cheeked gibbon	Nomascus leucogenys	G1RZJ5	S692	-	-	Q02952_S696;	1184;	S	110;	110	5+ obs. at PTM>0.95 which is >=50% and <90% of total obs.;	501;	501
NOMLE	Northern white-cheeked gibbon	Nomascus leucogenys	G1RZJ5	S693	-	-	Q02952_S697;	1185;	S	21;	21	5+ obs. at PTM>0.95 which is >=10% and <50% of total obs.;	398;	398
NOMLE	Northern white-cheeked gibbon	Nomascus leucogenys	G1RZJ5	S694	-	-	Q02952_S698;	1186;	D	26;	26	5+ obs. at PTM>0.95 which is >=10% and <50% of total obs.;	401;	401
NOMLE	Northern white-cheeked gibbon	Nomascus leucogenys	G1RZJ5	T1112	-	-	Q02952_T1116;	1812;	P	16;	16	5+ obs. at PTM>0.95 which is >=10% and <50% of total obs.;	20;	20
NOMLE	Northern white-cheeked gibbon	Nomascus leucogenys	G1RZJ5	S1327	-	-	Q02952_S1331;	2451;	P	31;	31	5+ obs. at PTM>0.95 which is >=10% and <50% of total obs.;	160;	160
NOMLE	Northern white-cheeked gibbon	Nomascus leucogenys	G1RZJ5	S1391	-	-	Q02952_S1395;	2582;	P	19;	19	5+ obs. at PTM>0.95 which is >=10% and <50% of total obs.;	146;	146
NOMLE	Northern white-cheeked gibbon	Nomascus leucogenys	G1RZJ5	S1671	-	-	Q02952_S1674;	3121;	V	6;	6	5+ obs. at PTM>0.95 which is >=90% of total obs.;	182;	182
NOMLE	Northern white-cheeked gibbon	Nomascus leucogenys	G1RZJ5	T1757	-	-	Q02952_T1760;	3310;	P	10;	10	5+ obs. at PTM>0.95 which is >=90% of total obs.;	116;	116
NOMLE	Northern white-cheeked gibbon	Nomascus leucogenys	G1RZJ7	S488	-	-	Q8N680_S488;	1114;	G	7;	7	5+ obs. at PTM>0.95 which is >=10% and <50% of total obs.;	7;	7
NOMLE	Northern white-cheeked gibbon	Nomascus leucogenys	G1RZJ7	S491	-	-	Q8N680_S491;	1117;	E	6;	6	5+ obs. at PTM>0.95 which is >=10% and <50% of total obs.;	8;	8
NOMLE	Northern white-cheeked gibbon	Nomascus leucogenys	G1RZL0	S76	-	-	O60930_S76;	1116;	P	8;	8	5+ obs. at PTM>0.95 which is >=10% and <50% of total obs.;	139;	139
NOMLE	Northern white-cheeked gibbon	Nomascus leucogenys	G1RZL1	S41	-	-	Q96EV2_S41;	242;	E	40;	40	5+ obs. at PTM>0.95 which is >=50% and <90% of total obs.;	440;	440
NOMLE	Northern white-cheeked gibbon	Nomascus leucogenys	G1RZL1	S205	-	-	Q96EV2_S205;	470;	D	43;	43	5+ obs. at PTM>0.95 which is >=10% and <50% of total obs.;	628;	628
NOMLE	Northern white-cheeked gibbon	Nomascus leucogenys	G1RZL1	S760	-	-	Q96EV2_S765;	1348;	P	36;	36	5+ obs. at PTM>0.95 which is >=90% of total obs.;	1335;	1335
NOMLE	Northern white-cheeked gibbon	Nomascus leucogenys	G1RZL1	T941	-	-	Q96EV2_T946;	1627;	P	14;	14	5+ obs. at PTM>0.95 which is >=90% of total obs.;	15;	15
NOMLE	Northern white-cheeked gibbon	Nomascus leucogenys	G1RZL1	S968	-	-	Q96EV2_S973;	1658;	G	18;	18	5+ obs. at PTM>0.95 which is >=10% and <50% of total obs.;	60;	60
NOMLE	Northern white-cheeked gibbon	Nomascus leucogenys	G1RZL1	S1040	-	-	Q96EV2_S1045;	1776;	P	8;	8	5+ obs. at PTM>0.95 which is >=90% of total obs.;	41;	41
NOMLE	Northern white-cheeked gibbon	Nomascus leucogenys	G1RZM0	S565	-	-	Q8N3C7_S581;	1725;	T	18;	18	5+ obs. at PTM>0.95 which is >=10% and <50% of total obs.;	14;	14
NOMLE	Northern white-cheeked gibbon	Nomascus leucogenys	G1RZN0	S294	-	-	P03372_S294;	440;	P	12;	12	5+ obs. at PTM>0.95 which is >=90% of total obs.;	26;	26
NOMLE	Northern white-cheeked gibbon	Nomascus leucogenys	G1RZN2	S278	-	-	Q9H0P0_S278;	569;	Q	20;	20	5+ obs. at PTM>0.95 which is >=90% of total obs.;	8;	8
NOMLE	Northern white-cheeked gibbon	Nomascus leucogenys	G1RZN4	S75	-	-	P50502_S75;	248;	S	31;	31	5+ obs. at PTM>0.95 which is >=50% and <90% of total obs.;	6788;	6788
NOMLE	Northern white-cheeked gibbon	Nomascus leucogenys	G1RZN4	S76	-	-	P50502_S76;	249;	E	36;	36	5+ obs. at PTM>0.95 which is >=50% and <90% of total obs.;	6997;	6997
NOMLE	Northern white-cheeked gibbon	Nomascus leucogenys	G1RZN4	S79	-	-	P50502_S79;	259;	D	39;	39	5+ obs. at PTM>0.95 which is >=50% and <90% of total obs.;	7047;	7047
NOMLE	Northern white-cheeked gibbon	Nomascus leucogenys	G1RZN4	S181	-	-	P50502_S181;	385;	A	6;	6	5+ obs. at PTM>0.95 which is >=50% and <90% of total obs.;	24;	24
NOMLE	Northern white-cheeked gibbon	Nomascus leucogenys	G1RZP8	S7	-	-	Q86U38_S7;	121;	P	6;	6	5+ obs. at PTM>0.95 which is >=90% of total obs.;	12;	12
NOMLE	Northern white-cheeked gibbon	Nomascus leucogenys	G1RZS3	T12	-	-	Q9UEY8_T12;	68;	P	9;	9	5+ obs. at PTM>0.95 which is >=10% and <50% of total obs.;	166;	166
NOMLE	Northern white-cheeked gibbon	Nomascus leucogenys	G1RZS3	S42	-	-	Q9UEY8_S42;	706;	P	23;	23	5+ obs. at PTM>0.95 which is >=90% of total obs.;	314;	314
NOMLE	Northern white-cheeked gibbon	Nomascus leucogenys	G1RZS3	S64	-	-	Q9UEY8_S64;	728;	P	19;	19	5+ obs. at PTM>0.95 which is >=50% and <90% of total obs.;	52;	52
NOMLE	Northern white-cheeked gibbon	Nomascus leucogenys	G1RZS3	S368	-	-	Q9UEY8_S402;	1137;	D	14;	14	5+ obs. at PTM>0.95 which is >=10% and <50% of total obs.;	67;	67
NOMLE	Northern white-cheeked gibbon	Nomascus leucogenys	G1RZS3	S389	-	-	Q9UEY8_S423;	1161;	P	29;	29	5+ obs. at PTM>0.95 which is >=50% and <90% of total obs.;	251;	251
NOMLE	Northern white-cheeked gibbon	Nomascus leucogenys	G1RZS3	S408	-	-	Q9UEY8_S442;	1181;	P	30;	30	5+ obs. at PTM>0.95 which is >=10% and <50% of total obs.;	55;	55
NOMLE	Northern white-cheeked gibbon	Nomascus leucogenys	G1RZS3	S427	-	-	Q9UEY8_S461;	1200;	P	11;	11	5+ obs. at PTM>0.95 which is >=10% and <50% of total obs.;	85;	85
NOMLE	Northern white-cheeked gibbon	Nomascus leucogenys	G1RZS3	T657	-	-	Q9UEY8_T691;	3385;	P	28;	28	5+ obs. at PTM>0.95 which is >=10% and <50% of total obs.;	26;	26
NOMLE	Northern white-cheeked gibbon	Nomascus leucogenys	G1RZS3	S659	-	-	Q9UEY8_S693;	3387;	F	188;	188	5+ obs. at PTM>0.95 which is >=10% and <50% of total obs.;	72;	72
NOMLE	Northern white-cheeked gibbon	Nomascus leucogenys	G1RZT1	S90	-	-	P85037_S213;	761;	P	64;	64	5+ obs. at PTM>0.95 which is >=10% and <50% of total obs.;	668;	668
NOMLE	Northern white-cheeked gibbon	Nomascus leucogenys	G1RZT1	S100	-	-	P85037_S223;	820;	P	59;	59	5+ obs. at PTM>0.95 which is >=10% and <50% of total obs.;	549;	549
NOMLE	Northern white-cheeked gibbon	Nomascus leucogenys	G1RZT1	S293	-	-	P85037_S416;	1288;	A	57;	57	5+ obs. at PTM>0.95 which is >=10% and <50% of total obs.;	1078;	1078
NOMLE	Northern white-cheeked gibbon	Nomascus leucogenys	G1RZT1	S297	-	-	P85037_S420;	1292;	P	67;	67	5+ obs. at PTM>0.95 which is >=10% and <50% of total obs.;	1063;	1063
NOMLE	Northern white-cheeked gibbon	Nomascus leucogenys	G1RZT1	T313	-	-	P85037_T436;	1314;	P	129;	129	5+ obs. at PTM>0.95 which is >=10% and <50% of total obs.;	215;	215
NOMLE	Northern white-cheeked gibbon	Nomascus leucogenys	G1RZT1	S318	-	-	P85037_S441;	1319;	R	149;	149	5+ obs. at PTM>0.95 which is >=10% and <50% of total obs.;	292;	292
NOMLE	Northern white-cheeked gibbon	Nomascus leucogenys	G1RZT1	S322	-	-	P85037_S445;	1323;	P	170;	170	5+ obs. at PTM>0.95 which is >=10% and <50% of total obs.;	1377;	1377
NOMLE	Northern white-cheeked gibbon	Nomascus leucogenys	G1RZT1	S349	-	-	P85037_S472;	1402;	P	13;	13	5+ obs. at PTM>0.95 which is >=10% and <50% of total obs.;	61;	61
NOMLE	Northern white-cheeked gibbon	Nomascus leucogenys	G1RZT2	S642	-	-	Q969R5_S683;	1984;	P	13;	13	5+ obs. at PTM>0.95 which is >=50% and <90% of total obs.;	105;	105
NOMLE	Northern white-cheeked gibbon	Nomascus leucogenys	G1RZT2	S648	-	-	Q969R5_S689;	1990;	P	15;	15	5+ obs. at PTM>0.95 which is >=10% and <50% of total obs.;	117;	117
NOMLE	Northern white-cheeked gibbon	Nomascus leucogenys	G1RZT5	S118	-	-	P62699_S118;	296;	D	7;	7	5+ obs. at PTM>0.95 which is >=50% and <90% of total obs.;	15;	15
NOMLE	Northern white-cheeked gibbon	Nomascus leucogenys	G1RZT9	S24	-	-	P46060_S24;	706;	F	7;	7	5+ obs. at PTM>0.95 which is >=10% and <50% of total obs.;	27;	27
NOMLE	Northern white-cheeked gibbon	Nomascus leucogenys	G1RZV3	S201	-	-	O75940_S201;	553;	P	26;	26	5+ obs. at PTM>0.95 which is >=10% and <50% of total obs.;	118;	118
NOMLE	Northern white-cheeked gibbon	Nomascus leucogenys	G1RZW1	S406	-	-	Q9Y572_S410;	1663;	P	6;	6	5+ obs. at PTM>0.95 which is >=10% and <50% of total obs.;	13;	13
NOMLE	Northern white-cheeked gibbon	Nomascus leucogenys	G1RZW7	S412	-	-	Q8WWN9_S411;	2741;	P	6;	6	5+ obs. at PTM>0.95 which is >=10% and <50% of total obs.;	25;	25
NOMLE	Northern white-cheeked gibbon	Nomascus leucogenys	G1RZX3	S365	-	-	Q9Y4P8_S413;	2169;	P	12;	12	5+ obs. at PTM>0.95 which is >=10% and <50% of total obs.;	44;	44
NOMLE	Northern white-cheeked gibbon	Nomascus leucogenys	G1S003	S10	-	-	O15037_S10;	114;	P	52;	52	5+ obs. at PTM>0.95 which is >=50% and <90% of total obs.;	111;	111
NOMLE	Northern white-cheeked gibbon	Nomascus leucogenys	G1S003	S341	-	-	O15037_S353;	691;	P	11;	11	5+ obs. at PTM>0.95 which is >=90% of total obs.;	118;	118
NOMLE	Northern white-cheeked gibbon	Nomascus leucogenys	G1S003	S347	-	-	O15037_S359;	705;	P	11;	11	5+ obs. at PTM>0.95 which is >=90% of total obs.;	140;	140
NOMLE	Northern white-cheeked gibbon	Nomascus leucogenys	G1S009	S269	-	-	Q63ZY6_S143;Q96P11_S327;	873;918;	P	18;23;	20	5+ obs. at PTM>0.95 which is >=10% and <50% of total obs.;5+ obs. at PTM>0.95 which is >=10% and <50% of total obs.;	51;51;	51
NOMLE	Northern white-cheeked gibbon	Nomascus leucogenys	G1S009	T384	-	-	Q63ZY6_T258;	1570;	P	17;	17	5+ obs. at PTM>0.95 which is >=10% and <50% of total obs.;	32;	32
NOMLE	Northern white-cheeked gibbon	Nomascus leucogenys	G1S009	S386	-	-	Q63ZY6_S260;	1572;	P	19;	19	5+ obs. at PTM>0.95 which is >=50% and <90% of total obs.;	67;	67
NOMLE	Northern white-cheeked gibbon	Nomascus leucogenys	G1S012	T36	-	-	P05423_T36;	177;	P	7;	7	5+ obs. at PTM>0.95 which is >=10% and <50% of total obs.;	6;	6
NOMLE	Northern white-cheeked gibbon	Nomascus leucogenys	G1S016	S579	-	-	Q99798_S559;	1071;	P	10;	10	5+ obs. at PTM>0.95 which is >=50% and <90% of total obs.;	32;	32
NOMLE	Northern white-cheeked gibbon	Nomascus leucogenys	G1S034	S710	-	-	Q5T481_S742;	1140;	P	7;	7	5+ obs. at PTM>0.95 which is >=10% and <50% of total obs.;	15;	15
NOMLE	Northern white-cheeked gibbon	Nomascus leucogenys	G1S034	S844	-	-	Q5T481_S876;	1324;	D	13;	13	5+ obs. at PTM>0.95 which is >=10% and <50% of total obs.;	12;	12
NOMLE	Northern white-cheeked gibbon	Nomascus leucogenys	G1S034	S1028	-	-	Q5T481_S1060;	1526;	P	6;	6	5+ obs. at PTM>0.95 which is >=50% and <90% of total obs.;	37;	37
NOMLE	Northern white-cheeked gibbon	Nomascus leucogenys	G1S034	S1088	-	-	Q5T481_S1120;	1602;	P	7;	7	5+ obs. at PTM>0.95 which is >=10% and <50% of total obs.;	13;	13
NOMLE	Northern white-cheeked gibbon	Nomascus leucogenys	G1S035	S19	-	-	Q9Y534_S19;	178;	P	5;	5	5+ obs. at PTM>0.95 which is >=50% and <90% of total obs.;	40;	40
NOMLE	Northern white-cheeked gibbon	Nomascus leucogenys	G1S035	S47	-	-	Q9Y534_S47;	343;	P	9;	9	5+ obs. at PTM>0.95 which is >=50% and <90% of total obs.;	44;	44
NOMLE	Northern white-cheeked gibbon	Nomascus leucogenys	G1S042	S37	-	-	Q86X27_S37;	635;	F	5;	5	5+ obs. at PTM>0.95 which is >=90% of total obs.;	181;	181
NOMLE	Northern white-cheeked gibbon	Nomascus leucogenys	G1S042	S296	-	-	Q86X27_S296;	1840;	R	10;	10	5+ obs. at PTM>0.95 which is >=10% and <50% of total obs.;	121;	121
NOMLE	Northern white-cheeked gibbon	Nomascus leucogenys	G1S042	T326	-	-	Q86X27_T326;	1931;	P	33;	33	5+ obs. at PTM>0.95 which is >=10% and <50% of total obs.;	753;	753
NOMLE	Northern white-cheeked gibbon	Nomascus leucogenys	G1S042	S329	-	-	Q86X27_S329;	1934;	P	37;	37	5+ obs. at PTM>0.95 which is >=10% and <50% of total obs.;	968;	968
NOMLE	Northern white-cheeked gibbon	Nomascus leucogenys	G1S042	S343	-	-	Q86X27_S343;	2013;	L	12;	12	5+ obs. at PTM>0.95 which is >=10% and <50% of total obs.;	209;	209
NOMLE	Northern white-cheeked gibbon	Nomascus leucogenys	G1S042	T361	-	-	Q86X27_T361;	2137;	F	21;	21	5+ obs. at PTM>0.95 which is >=10% and <50% of total obs.;	175;	175
NOMLE	Northern white-cheeked gibbon	Nomascus leucogenys	G1S042	S403	-	-	Q86X27_S422;	2498;	L	18;	18	5+ obs. at PTM>0.95 which is >=10% and <50% of total obs.;	68;	68
NOMLE	Northern white-cheeked gibbon	Nomascus leucogenys	G1S053	S92	-	-	Q96QD9_S118;	301;	P	7;	7	5+ obs. at PTM>0.95 which is >=90% of total obs.;	56;	56
NOMLE	Northern white-cheeked gibbon	Nomascus leucogenys	G1S080	S492	-	-	P48454_S483;	808;	I	5;	5	5+ obs. at PTM>0.95 which is >=90% of total obs.;	43;	43
NOMLE	Northern white-cheeked gibbon	Nomascus leucogenys	G1S084	S77	-	-	Q53EL6_S76;	273;	V	107;	107	5+ obs. at PTM>0.95 which is >=10% and <50% of total obs.;	159;	159
NOMLE	Northern white-cheeked gibbon	Nomascus leucogenys	G1S084	S95	-	-	Q53EL6_S94;	302;	P	74;	74	5+ obs. at PTM>0.95 which is >=10% and <50% of total obs.;	345;	345
NOMLE	Northern white-cheeked gibbon	Nomascus leucogenys	G1S084	S314	-	-	Q53EL6_S313;	647;	V	10;	10	5+ obs. at PTM>0.95 which is >=10% and <50% of total obs.;	30;	30
NOMLE	Northern white-cheeked gibbon	Nomascus leucogenys	G1S084	S458	-	-	Q53EL6_S457;	980;	E	88;	88	5+ obs. at PTM>0.95 which is >=90% of total obs.;	734;	734
NOMLE	Northern white-cheeked gibbon	Nomascus leucogenys	G1S090	S12	-	-	P38919_S12;	29;	A	21;	21	5+ obs. at PTM>0.95 which is >=10% and <50% of total obs.;	22;	22
NOMLE	Northern white-cheeked gibbon	Nomascus leucogenys	G1S090	T163	-	-	P38919_T163;	230;	P	24;	24	5+ obs. at PTM>0.95 which is >=10% and <50% of total obs.;	95;	95
NOMLE	Northern white-cheeked gibbon	Nomascus leucogenys	G1S096	S25	-	-	Q6ICB0_S25;	314;	P	12;	12	5+ obs. at PTM>0.95 which is >=90% of total obs.;	27;	27
NOMLE	Northern white-cheeked gibbon	Nomascus leucogenys	G1S0A0	S117	-	-	Q15139_S205;	305;	N	82;	82	5+ obs. at PTM>0.95 which is >=10% and <50% of total obs.;	302;	302
NOMLE	Northern white-cheeked gibbon	Nomascus leucogenys	G1S0A0	S120	-	-	Q15139_S208;	308;	L	23;	23	5+ obs. at PTM>0.95 which is >=10% and <50% of total obs.;	153;	153
NOMLE	Northern white-cheeked gibbon	Nomascus leucogenys	G1S0A0	S155	-	-	Q15139_S235;	347;	P	8;	8	5+ obs. at PTM>0.95 which is >=10% and <50% of total obs.;	22;	22
NOMLE	Northern white-cheeked gibbon	Nomascus leucogenys	G1S0A0	S157	-	-	Q15139_S237;	349;	E	8;	8	5+ obs. at PTM>0.95 which is >=10% and <50% of total obs.;	62;	62
NOMLE	Northern white-cheeked gibbon	Nomascus leucogenys	G1S0A0	S169	-	-	Q15139_S249;	369;	Q	10;	10	5+ obs. at PTM>0.95 which is >=10% and <50% of total obs.;	107;	107
NOMLE	Northern white-cheeked gibbon	Nomascus leucogenys	G1S0A0	S317	-	-	Q15139_S397;	612;	P	25;	25	5+ obs. at PTM>0.95 which is >=50% and <90% of total obs.;	502;	502
NOMLE	Northern white-cheeked gibbon	Nomascus leucogenys	G1S0A0	S658	-	-	Q15139_S738;	1343;	F	58;	58	5+ obs. at PTM>0.95 which is >=10% and <50% of total obs.;	6;	6
NOMLE	Northern white-cheeked gibbon	Nomascus leucogenys	G1S0A0	S662	-	-	Q15139_S742;Q9BZL6_S710;	1347;2263;	V	97;85;	91	5+ obs. at PTM>0.95 which is >=50% and <90% of total obs.;5+ obs. at PTM>0.95 which is >=10% and <50% of total obs.;	421;327;	374
NOMLE	Northern white-cheeked gibbon	Nomascus leucogenys	G1S0A1	S242	-	-	Q9H211_S318;	1038;	P	12;	12	5+ obs. at PTM>0.95 which is >=10% and <50% of total obs.;	7;	7
NOMLE	Northern white-cheeked gibbon	Nomascus leucogenys	G1S0A1	S318	-	-	Q9H211_S394;	1189;	P	10;	10	5+ obs. at PTM>0.95 which is >=10% and <50% of total obs.;	14;	14
NOMLE	Northern white-cheeked gibbon	Nomascus leucogenys	G1S0A1	T326	-	-	Q9H211_T402;	1223;	P	7;	7	5+ obs. at PTM>0.95 which is >=50% and <90% of total obs.;	109;	109
NOMLE	Northern white-cheeked gibbon	Nomascus leucogenys	G1S0A5	S329	-	-	Q86TG7_S252;	641;	P	9;	9	5+ obs. at PTM>0.95 which is >=10% and <50% of total obs.;	21;	21
NOMLE	Northern white-cheeked gibbon	Nomascus leucogenys	G1S0A6	S602	-	-	P42684_S602;	918;	A	7;	7	5+ obs. at PTM>0.95 which is >=50% and <90% of total obs.;	28;	28
NOMLE	Northern white-cheeked gibbon	Nomascus leucogenys	G1S0A6	S620	-	-	P42684_S620;	942;	P	29;	29	5+ obs. at PTM>0.95 which is >=10% and <50% of total obs.;	229;	229
NOMLE	Northern white-cheeked gibbon	Nomascus leucogenys	G1S0A6	S631	-	-	P42684_S631;	969;	P	35;	35	5+ obs. at PTM>0.95 which is >=10% and <50% of total obs.;	333;	333
NOMLE	Northern white-cheeked gibbon	Nomascus leucogenys	G1S0A6	S655	-	-	P42684_S655;	1009;	F	22;	22	5+ obs. at PTM>0.95 which is >=10% and <50% of total obs.;	15;	15
NOMLE	Northern white-cheeked gibbon	Nomascus leucogenys	G1S0A6	S671	-	-	P42684_S671;	1129;	F	11;	11	5+ obs. at PTM>0.95 which is >=90% of total obs.;	18;	18
NOMLE	Northern white-cheeked gibbon	Nomascus leucogenys	G1S0A6	S783	-	-	P42684_S783;	1456;	T	10;	10	5+ obs. at PTM>0.95 which is >=10% and <50% of total obs.;	48;	48
NOMLE	Northern white-cheeked gibbon	Nomascus leucogenys	G1S0A6	S817	-	-	P42684_S817;	1538;	T	59;	59	5+ obs. at PTM>0.95 which is >=10% and <50% of total obs.;	84;	84
NOMLE	Northern white-cheeked gibbon	Nomascus leucogenys	G1S0A6	S915	-	-	P42684_S915;	1738;	P	8;	8	5+ obs. at PTM>0.95 which is >=90% of total obs.;	84;	84
NOMLE	Northern white-cheeked gibbon	Nomascus leucogenys	G1S0A6	S936	-	-	P42684_S936;	1773;	P	23;	23	5+ obs. at PTM>0.95 which is >=10% and <50% of total obs.;	62;	62
NOMLE	Northern white-cheeked gibbon	Nomascus leucogenys	G1S0A7	S2	-	-	P12956_S2;	38;	G	7;	7	5+ obs. at PTM>0.95 which is >=10% and <50% of total obs.;	13;	13
NOMLE	Northern white-cheeked gibbon	Nomascus leucogenys	G1S0A7	S27	-	-	P12956_S27;	75;	G	14;	14	5+ obs. at PTM>0.95 which is >=50% and <90% of total obs.;	147;	147
NOMLE	Northern white-cheeked gibbon	Nomascus leucogenys	G1S0A7	S477	-	-	P12956_S477;	970;	F	17;	17	5+ obs. at PTM>0.95 which is >=10% and <50% of total obs.;	93;	93
NOMLE	Northern white-cheeked gibbon	Nomascus leucogenys	G1S0A7	S520	-	-	P12956_S520;	1020;	L	23;	23	5+ obs. at PTM>0.95 which is >=90% of total obs.;	120;	120
NOMLE	Northern white-cheeked gibbon	Nomascus leucogenys	G1S0B9	S30	-	-	P07741_S30;	132;	P	12;	12	5+ obs. at PTM>0.95 which is >=50% and <90% of total obs.;	25;	25
NOMLE	Northern white-cheeked gibbon	Nomascus leucogenys	G1S0B9	S66	-	-	P07741_S66;	196;	R	10;	10	5+ obs. at PTM>0.95 which is >=10% and <50% of total obs.;	73;	73
NOMLE	Northern white-cheeked gibbon	Nomascus leucogenys	G1S0C9	S125	-	-	O43347_S191;	510;	P	6;	6	5+ obs. at PTM>0.95 which is >=50% and <90% of total obs.;	7;	7
NOMLE	Northern white-cheeked gibbon	Nomascus leucogenys	G1S0D1	S296	-	-	O00499_S298;	1167;	P	38;	38	5+ obs. at PTM>0.95 which is >=10% and <50% of total obs.;	1943;	1943
NOMLE	Northern white-cheeked gibbon	Nomascus leucogenys	G1S0D1	S329	-	-	O00499_S331;	1257;	P	80;	80	5+ obs. at PTM>0.95 which is >=10% and <50% of total obs.;	365;	365
NOMLE	Northern white-cheeked gibbon	Nomascus leucogenys	G1S0D1	T346	-	-	O00499_T348;	1276;	P	6;	6	5+ obs. at PTM>0.95 which is >=10% and <50% of total obs.;	10;	10
NOMLE	Northern white-cheeked gibbon	Nomascus leucogenys	G1S0D4	S245	-	-	Q9UBP0_S245;	717;	L	12;	12	5+ obs. at PTM>0.95 which is >=10% and <50% of total obs.;	29;	29
NOMLE	Northern white-cheeked gibbon	Nomascus leucogenys	G1S0D4	S268	-	-	Q9UBP0_S268;	774;	Y	29;	29	5+ obs. at PTM>0.95 which is >=10% and <50% of total obs.;	132;	132
NOMLE	Northern white-cheeked gibbon	Nomascus leucogenys	G1S0D4	T303	-	-	Q9UBP0_T303;	882;	P	19;	19	5+ obs. at PTM>0.95 which is >=10% and <50% of total obs.;	6;	6
NOMLE	Northern white-cheeked gibbon	Nomascus leucogenys	G1S0D4	S597	-	-	Q9UBP0_S597;	1637;	P	6;	6	5+ obs. at PTM>0.95 which is >=50% and <90% of total obs.;	16;	16
NOMLE	Northern white-cheeked gibbon	Nomascus leucogenys	G1S0E8	S1	-	-	Q96QK1_S7;	656;	P	8;	8	5+ obs. at PTM>0.95 which is >=50% and <90% of total obs.;	106;	106
NOMLE	Northern white-cheeked gibbon	Nomascus leucogenys	G1S0E8	S777	-	-	Q96QK1_S783;	2692;	P	8;	8	5+ obs. at PTM>0.95 which is >=10% and <50% of total obs.;	10;	10
NOMLE	Northern white-cheeked gibbon	Nomascus leucogenys	G1S0F1	S15	-	-	P11216_S15;	279;	V	12;	12	5+ obs. at PTM>0.95 which is >=50% and <90% of total obs.;	69;	69
NOMLE	Northern white-cheeked gibbon	Nomascus leucogenys	G1S0F1	S430	-	-	P11216_S430;	1271;	V	15;	15	5+ obs. at PTM>0.95 which is >=90% of total obs.;	22;	22
NOMLE	Northern white-cheeked gibbon	Nomascus leucogenys	G1S0G2	S395	-	-	Q12772_S469;	1655;	P	8;	8	5+ obs. at PTM>0.95 which is >=90% of total obs.;	92;	92
NOMLE	Northern white-cheeked gibbon	Nomascus leucogenys	G1S0G9	S353	-	-	O60504_S348;	4744;	P	27;	27	5+ obs. at PTM>0.95 which is >=90% of total obs.;	530;	530
NOMLE	Northern white-cheeked gibbon	Nomascus leucogenys	G1S0G9	S378	-	-	O60504_S373;	4857;	P	18;	18	5+ obs. at PTM>0.95 which is >=10% and <50% of total obs.;	50;	50
NOMLE	Northern white-cheeked gibbon	Nomascus leucogenys	G1S0G9	S400	-	-	O60504_S395;	5694;	P	19;	19	5+ obs. at PTM>0.95 which is >=90% of total obs.;	351;	351
NOMLE	Northern white-cheeked gibbon	Nomascus leucogenys	G1S0H2	S189	-	-	Q13242_S189;	596;	Y	46;	46	5+ obs. at PTM>0.95 which is >=10% and <50% of total obs.;	62;	62
NOMLE	Northern white-cheeked gibbon	Nomascus leucogenys	G1S0H2	S204	-	-	Q13242_S204;	673;	P	161;	161	5+ obs. at PTM>0.95 which is >=10% and <50% of total obs.;	125;	125
NOMLE	Northern white-cheeked gibbon	Nomascus leucogenys	G1S0H2	S211	-	-	Q13242_S211;	761;	P	375;	375	5+ obs. at PTM>0.95 which is >=10% and <50% of total obs.;	2486;	2486
NOMLE	Northern white-cheeked gibbon	Nomascus leucogenys	G1S0H4	T503	-	-	Q8NFD5_T1242;	2458;	P	7;	7	5+ obs. at PTM>0.95 which is >=10% and <50% of total obs.;	9;	9
NOMLE	Northern white-cheeked gibbon	Nomascus leucogenys	G1S0H4	S803	-	-	Q8NFD5_S1542;	3092;	P	13;	13	5+ obs. at PTM>0.95 which is >=90% of total obs.;	138;	138
NOMLE	Northern white-cheeked gibbon	Nomascus leucogenys	G1S0H4	S816	-	-	Q8NFD5_S1555;	3107;	P	19;	19	5+ obs. at PTM>0.95 which is >=50% and <90% of total obs.;	157;	157
NOMLE	Northern white-cheeked gibbon	Nomascus leucogenys	G1S0H4	S820	-	-	Q8NFD5_S1559;	3111;	P	16;	16	5+ obs. at PTM>0.95 which is >=10% and <50% of total obs.;	64;	64
NOMLE	Northern white-cheeked gibbon	Nomascus leucogenys	G1S0H4	S976	-	-	Q8NFD5_S1715;	3457;	G	5;	5	5+ obs. at PTM>0.95 which is >=50% and <90% of total obs.;	32;	32
NOMLE	Northern white-cheeked gibbon	Nomascus leucogenys	G1S0H9	S91	-	-	Q6PH81_S91;	309;	H	8;	8	5+ obs. at PTM>0.95 which is >=10% and <50% of total obs.;	8;	8
NOMLE	Northern white-cheeked gibbon	Nomascus leucogenys	G1S0I4	S375	-	-	Q9BUH8_S455;	1782;	P	7;	7	5+ obs. at PTM>0.95 which is >=50% and <90% of total obs.;	5;	5
NOMLE	Northern white-cheeked gibbon	Nomascus leucogenys	G1S0I4	S385	-	-	Q9BUH8_S465;	1795;	P	8;	8	5+ obs. at PTM>0.95 which is >=50% and <90% of total obs.;	23;	23
NOMLE	Northern white-cheeked gibbon	Nomascus leucogenys	G1S0I4	S420	-	-	Q9BUH8_S500;	1864;	L	5;	5	5+ obs. at PTM>0.95 which is >=10% and <50% of total obs.;	13;	13
NOMLE	Northern white-cheeked gibbon	Nomascus leucogenys	G1S0I4	S422	-	-	Q9BUH8_S502;	1868;	P	11;	11	5+ obs. at PTM>0.95 which is >=50% and <90% of total obs.;	72;	72
NOMLE	Northern white-cheeked gibbon	Nomascus leucogenys	G1S0I4	S483	-	-	Q9BUH8_S563;	2018;	P	9;	9	5+ obs. at PTM>0.95 which is >=90% of total obs.;	135;	135
NOMLE	Northern white-cheeked gibbon	Nomascus leucogenys	G1S0J8	S511	-	-	Q8NCG7_S570;	2003;	P	6;	6	5+ obs. at PTM>0.95 which is >=10% and <50% of total obs.;	24;	24
NOMLE	Northern white-cheeked gibbon	Nomascus leucogenys	G1S0J8	S520	-	-	Q8NCG7_S579;	2064;	P	9;	9	5+ obs. at PTM>0.95 which is >=10% and <50% of total obs.;	22;	22
NOMLE	Northern white-cheeked gibbon	Nomascus leucogenys	G1S0K7	S338	-	-	Q9ULJ8_S338;	1126;	P	6;	6	5+ obs. at PTM>0.95 which is >=10% and <50% of total obs.;	59;	59
NOMLE	Northern white-cheeked gibbon	Nomascus leucogenys	G1S0K7	S862	-	-	Q9ULJ8_S840;	2169;	L	19;	19	5+ obs. at PTM>0.95 which is >=10% and <50% of total obs.;	28;	28
NOMLE	Northern white-cheeked gibbon	Nomascus leucogenys	G1S0N1	T265	-	-	Q9Y2Z0_T265;	725;	P	39;	39	5+ obs. at PTM>0.95 which is >=90% of total obs.;	232;	232
NOMLE	Northern white-cheeked gibbon	Nomascus leucogenys	G1S0N1	S331	-	-	Q9Y2Z0_S331;	995;	F	9;	9	5+ obs. at PTM>0.95 which is >=50% and <90% of total obs.;	39;	39
NOMLE	Northern white-cheeked gibbon	Nomascus leucogenys	G1S0P2	S158	-	-	O15049_S176;	627;	L	6;	6	5+ obs. at PTM>0.95 which is >=10% and <50% of total obs.;	7;	7
NOMLE	Northern white-cheeked gibbon	Nomascus leucogenys	G1S0P3	S123	-	-	O60884_S123;	442;	L	5;	5	5+ obs. at PTM>0.95 which is >=10% and <50% of total obs.;	6;	6
NOMLE	Northern white-cheeked gibbon	Nomascus leucogenys	G1S0P3	S395	-	-	O60884_S395;	747;	D	5;	5	5+ obs. at PTM>0.95 which is >=10% and <50% of total obs.;	7;	7
NOMLE	Northern white-cheeked gibbon	Nomascus leucogenys	G1S0P8	S363	-	-	O00268_S543;	803;	P	7;	7	5+ obs. at PTM>0.95 which is >=50% and <90% of total obs.;	64;	64
NOMLE	Northern white-cheeked gibbon	Nomascus leucogenys	G1S0R1	S521	-	-	Q8WWK9_S534;	896;	I	15;	15	5+ obs. at PTM>0.95 which is >=50% and <90% of total obs.;	100;	100
NOMLE	Northern white-cheeked gibbon	Nomascus leucogenys	G1S0R1	T566	-	-	Q8WWK9_T579;	980;	P	13;	13	5+ obs. at PTM>0.95 which is >=50% and <90% of total obs.;	27;	27
NOMLE	Northern white-cheeked gibbon	Nomascus leucogenys	G1S0R1	T569	-	-	Q8WWK9_T582;	986;	E	8;	8	5+ obs. at PTM>0.95 which is >=10% and <50% of total obs.;	13;	13
NOMLE	Northern white-cheeked gibbon	Nomascus leucogenys	G1S0R1	T584	-	-	Q8WWK9_T597;	1008;	P	30;	30	5+ obs. at PTM>0.95 which is >=10% and <50% of total obs.;	74;	74
NOMLE	Northern white-cheeked gibbon	Nomascus leucogenys	G1S0R1	S601	-	-	Q8WWK9_S614;	1031;	A	12;	12	5+ obs. at PTM>0.95 which is >=10% and <50% of total obs.;	31;	31
NOMLE	Northern white-cheeked gibbon	Nomascus leucogenys	G1S0S6	S111	-	-	Q9BX40_S154;	2480;	P	9;	9	5+ obs. at PTM>0.95 which is >=10% and <50% of total obs.;	102;	102
NOMLE	Northern white-cheeked gibbon	Nomascus leucogenys	G1S0S7	S171	-	-	Q9NYZ3_S152;	595;	P	14;	14	5+ obs. at PTM>0.95 which is >=10% and <50% of total obs.;	54;	54
NOMLE	Northern white-cheeked gibbon	Nomascus leucogenys	G1S0S7	S187	-	-	Q9NYZ3_S168;	620;	P	15;	15	5+ obs. at PTM>0.95 which is >=10% and <50% of total obs.;	95;	95
NOMLE	Northern white-cheeked gibbon	Nomascus leucogenys	G1S0S7	S208	-	-	Q9NYZ3_S189;	659;	A	5;	5	5+ obs. at PTM>0.95 which is >=90% of total obs.;	13;	13
NOMLE	Northern white-cheeked gibbon	Nomascus leucogenys	G1S0S7	S262	-	-	Q9NYZ3_S243;	742;	P	26;	26	5+ obs. at PTM>0.95 which is >=10% and <50% of total obs.;	16;	16
NOMLE	Northern white-cheeked gibbon	Nomascus leucogenys	G1S0S7	S322	-	-	Q9NYZ3_S303;	817;	T	8;	8	5+ obs. at PTM>0.95 which is >=10% and <50% of total obs.;	5;	5
NOMLE	Northern white-cheeked gibbon	Nomascus leucogenys	G1S0S7	T465	-	-	Q9NYZ3_T446;	995;	P	5;	5	5+ obs. at PTM>0.95 which is >=50% and <90% of total obs.;	13;	13
NOMLE	Northern white-cheeked gibbon	Nomascus leucogenys	G1S0S7	S522	-	-	Q9NYZ3_S509;	1074;	A	26;	26	5+ obs. at PTM>0.95 which is >=10% and <50% of total obs.;	14;	14
NOMLE	Northern white-cheeked gibbon	Nomascus leucogenys	G1S0S7	T526	-	-	Q9NYZ3_T513;	1078;	P	7;	7	5+ obs. at PTM>0.95 which is >=10% and <50% of total obs.;	21;	21
NOMLE	Northern white-cheeked gibbon	Nomascus leucogenys	G1S0S7	S529	-	-	Q9NYZ3_S516;	1081;	R	5;	5	5+ obs. at PTM>0.95 which is >=10% and <50% of total obs.;	14;	14
NOMLE	Northern white-cheeked gibbon	Nomascus leucogenys	G1S0S7	S533	-	-	Q9NYZ3_S520;	1085;	G	13;	13	5+ obs. at PTM>0.95 which is >=50% and <90% of total obs.;	50;	50
NOMLE	Northern white-cheeked gibbon	Nomascus leucogenys	G1S0S7	T539	-	-	Q9NYZ3_T526;	1092;	P	15;	15	5+ obs. at PTM>0.95 which is >=50% and <90% of total obs.;	56;	56
NOMLE	Northern white-cheeked gibbon	Nomascus leucogenys	G1S0S7	S549	-	-	Q9NYZ3_S536;	1102;	P	23;	23	5+ obs. at PTM>0.95 which is >=90% of total obs.;	260;	260
NOMLE	Northern white-cheeked gibbon	Nomascus leucogenys	G1S0S7	S588	-	-	Q9NYZ3_S575;	1150;	P	29;	29	5+ obs. at PTM>0.95 which is >=10% and <50% of total obs.;	210;	210
NOMLE	Northern white-cheeked gibbon	Nomascus leucogenys	G1S0S7	S593	-	-	Q9NYZ3_S580;	1159;	P	20;	20	5+ obs. at PTM>0.95 which is >=10% and <50% of total obs.;	121;	121
NOMLE	Northern white-cheeked gibbon	Nomascus leucogenys	G1S0S7	S605	-	-	Q9NYZ3_S592;	1173;	P	28;	28	5+ obs. at PTM>0.95 which is >=10% and <50% of total obs.;	309;	309
NOMLE	Northern white-cheeked gibbon	Nomascus leucogenys	G1S0S7	S718	-	-	Q9NYZ3_S705;	1653;	P	9;	9	5+ obs. at PTM>0.95 which is >=10% and <50% of total obs.;	66;	66
NOMLE	Northern white-cheeked gibbon	Nomascus leucogenys	G1S0S7	S728	-	-	Q9NYZ3_S715;	1665;	P	7;	7	5+ obs. at PTM>0.95 which is >=50% and <90% of total obs.;	130;	130
NOMLE	Northern white-cheeked gibbon	Nomascus leucogenys	G1S0S9	S12	-	-	Q9NX24_S19;	157;	G	6;	6	5+ obs. at PTM>0.95 which is >=50% and <90% of total obs.;	20;	20
NOMLE	Northern white-cheeked gibbon	Nomascus leucogenys	G1S0T3	S97	-	-	Q99729_S242;	531;	G	21;	21	5+ obs. at PTM>0.95 which is >=10% and <50% of total obs.;	27;	27
NOMLE	Northern white-cheeked gibbon	Nomascus leucogenys	G1S0T8	S3051	-	-	Q6ZS81_S3123;	6405;	P	5;	5	5+ obs. at PTM>0.95 which is >=50% and <90% of total obs.;	98;	98
NOMLE	Northern white-cheeked gibbon	Nomascus leucogenys	G1S0T9	S49	-	-	O95400_S49;	904;	D	33;	33	5+ obs. at PTM>0.95 which is >=10% and <50% of total obs.;	687;	687
NOMLE	Northern white-cheeked gibbon	Nomascus leucogenys	G1S0T9	S118	-	-	O95400_S118;	1108;	W	5;	5	5+ obs. at PTM>0.95 which is >=90% of total obs.;	11;	11
NOMLE	Northern white-cheeked gibbon	Nomascus leucogenys	G1S0T9	T243	-	-	O95400_T243;	1461;	P	5;	5	5+ obs. at PTM>0.95 which is >=10% and <50% of total obs.;	20;	20
NOMLE	Northern white-cheeked gibbon	Nomascus leucogenys	G1S0U2	T35	-	-	Q8N163_T35;	533;	P	40;	40	5+ obs. at PTM>0.95 which is >=10% and <50% of total obs.;	25;	25
NOMLE	Northern white-cheeked gibbon	Nomascus leucogenys	G1S0U2	S124	-	-	Q8N163_S124;	818;	P	31;	31	5+ obs. at PTM>0.95 which is >=90% of total obs.;	625;	625
NOMLE	Northern white-cheeked gibbon	Nomascus leucogenys	G1S0U2	T454	-	-	Q8N163_T454;	1682;	Q	48;	48	5+ obs. at PTM>0.95 which is >=10% and <50% of total obs.;	9;	9
NOMLE	Northern white-cheeked gibbon	Nomascus leucogenys	G1S0U2	S569	-	-	Q8N163_S569;	2071;	P	9;	9	5+ obs. at PTM>0.95 which is >=90% of total obs.;	164;	164
NOMLE	Northern white-cheeked gibbon	Nomascus leucogenys	G1S0U2	S627	-	-	Q8N163_S627;	2156;	G	7;	7	5+ obs. at PTM>0.95 which is >=10% and <50% of total obs.;	16;	16
NOMLE	Northern white-cheeked gibbon	Nomascus leucogenys	G1S0U2	S678	-	-	Q8N163_S678;	2264;	N	42;	42	5+ obs. at PTM>0.95 which is >=10% and <50% of total obs.;	1440;	1440
NOMLE	Northern white-cheeked gibbon	Nomascus leucogenys	G1S0U2	S681	-	-	Q8N163_S681;	2267;	E	36;	36	5+ obs. at PTM>0.95 which is >=10% and <50% of total obs.;	1071;	1071
NOMLE	Northern white-cheeked gibbon	Nomascus leucogenys	G1S0U2	S808	-	-	Q8N163_S808;	2555;	L	8;	8	5+ obs. at PTM>0.95 which is >=10% and <50% of total obs.;	9;	9
NOMLE	Northern white-cheeked gibbon	Nomascus leucogenys	G1S0U2	T897	-	-	Q8N163_T897;	2644;	P	6;	6	5+ obs. at PTM>0.95 which is >=90% of total obs.;	19;	19
NOMLE	Northern white-cheeked gibbon	Nomascus leucogenys	G1S0U9	S28	-	-	O14818_S11;	113;	P	8;	8	5+ obs. at PTM>0.95 which is >=50% and <90% of total obs.;	57;	57
NOMLE	Northern white-cheeked gibbon	Nomascus leucogenys	G1S0U9	S218	-	-	O14818_S201;	418;	G	5;	5	5+ obs. at PTM>0.95 which is >=90% of total obs.;	11;	11
NOMLE	Northern white-cheeked gibbon	Nomascus leucogenys	G1S0V9	S809	-	-	Q711Q0_S816;	1848;	A	6;	6	5+ obs. at PTM>0.95 which is >=90% of total obs.;	8;	8
NOMLE	Northern white-cheeked gibbon	Nomascus leucogenys	G1S0W0	S2866	-	-	Q9NYQ6_S2960;	6124;	P	5;	5	5+ obs. at PTM>0.95 which is >=50% and <90% of total obs.;	8;	8
NOMLE	Northern white-cheeked gibbon	Nomascus leucogenys	G1S0X0	S74	-	-	Q6DCA0_S74;	339;	P	11;	11	5+ obs. at PTM>0.95 which is >=10% and <50% of total obs.;	46;	46
NOMLE	Northern white-cheeked gibbon	Nomascus leucogenys	G1S0X3	S22	-	-	Q4KMP7_S22;	522;	P	16;	16	5+ obs. at PTM>0.95 which is >=90% of total obs.;	1376;	1376
NOMLE	Northern white-cheeked gibbon	Nomascus leucogenys	G1S0X3	S128	-	-	Q4KMP7_S132;	706;	P	18;	18	5+ obs. at PTM>0.95 which is >=50% and <90% of total obs.;	310;	310
NOMLE	Northern white-cheeked gibbon	Nomascus leucogenys	G1S0X3	S625	-	-	Q4KMP7_S633;	1794;	R	12;	12	5+ obs. at PTM>0.95 which is >=90% of total obs.;	8;	8
NOMLE	Northern white-cheeked gibbon	Nomascus leucogenys	G1S0X3	S650	-	-	Q4KMP7_S658;	1974;	L	59;	59	5+ obs. at PTM>0.95 which is >=10% and <50% of total obs.;	298;	298
NOMLE	Northern white-cheeked gibbon	Nomascus leucogenys	G1S0X3	S653	-	-	Q4KMP7_S661;	1977;	L	91;	91	5+ obs. at PTM>0.95 which is >=10% and <50% of total obs.;	285;	285
NOMLE	Northern white-cheeked gibbon	Nomascus leucogenys	G1S0X3	S670	-	-	Q4KMP7_S678;	2069;	P	67;	67	5+ obs. at PTM>0.95 which is >=90% of total obs.;	2089;	2089
NOMLE	Northern white-cheeked gibbon	Nomascus leucogenys	G1S0X3	S679	-	-	Q4KMP7_S687;	2082;	A	69;	69	5+ obs. at PTM>0.95 which is >=10% and <50% of total obs.;	320;	320
NOMLE	Northern white-cheeked gibbon	Nomascus leucogenys	G1S0X5	S27	-	-	Q96ST2_S27;	142;	D	5;	5	5+ obs. at PTM>0.95 which is >=50% and <90% of total obs.;	49;	49
NOMLE	Northern white-cheeked gibbon	Nomascus leucogenys	G1S0X5	S54	-	-	Q96ST2_S54;	308;	D	7;	7	5+ obs. at PTM>0.95 which is >=10% and <50% of total obs.;	6;	6
NOMLE	Northern white-cheeked gibbon	Nomascus leucogenys	G1S0X5	T67	-	-	Q96ST2_T67;	350;	D	25;	25	5+ obs. at PTM>0.95 which is >=10% and <50% of total obs.;	63;	63
NOMLE	Northern white-cheeked gibbon	Nomascus leucogenys	G1S0X5	S69	-	-	Q96ST2_S69;	352;	E	33;	33	5+ obs. at PTM>0.95 which is >=10% and <50% of total obs.;	148;	148
NOMLE	Northern white-cheeked gibbon	Nomascus leucogenys	G1S0X5	S80	-	-	Q96ST2_S80;	363;	D	29;	29	5+ obs. at PTM>0.95 which is >=10% and <50% of total obs.;	144;	144
NOMLE	Northern white-cheeked gibbon	Nomascus leucogenys	G1S0X5	S82	-	-	Q96ST2_S82;	365;	E	26;	26	5+ obs. at PTM>0.95 which is >=10% and <50% of total obs.;	124;	124
NOMLE	Northern white-cheeked gibbon	Nomascus leucogenys	G1S0X5	S133	-	-	Q96ST2_S133;	427;	E	11;	11	5+ obs. at PTM>0.95 which is >=50% and <90% of total obs.;	7;	7
NOMLE	Northern white-cheeked gibbon	Nomascus leucogenys	G1S0X5	S157	-	-	Q96ST2_S157;	464;	D	24;	24	5+ obs. at PTM>0.95 which is >=50% and <90% of total obs.;	283;	283
NOMLE	Northern white-cheeked gibbon	Nomascus leucogenys	G1S0X5	S159	-	-	Q96ST2_S159;	479;	E	23;	23	5+ obs. at PTM>0.95 which is >=50% and <90% of total obs.;	312;	312
NOMLE	Northern white-cheeked gibbon	Nomascus leucogenys	G1S0X5	S196	-	-	Q96ST2_S196;	516;	D	40;	40	5+ obs. at PTM>0.95 which is >=50% and <90% of total obs.;	1746;	1746
NOMLE	Northern white-cheeked gibbon	Nomascus leucogenys	G1S0X5	S198	-	-	Q96ST2_S198;	518;	E	39;	39	5+ obs. at PTM>0.95 which is >=50% and <90% of total obs.;	1740;	1740
NOMLE	Northern white-cheeked gibbon	Nomascus leucogenys	G1S0X5	S235	-	-	Q96ST2_S235;	607;	D	57;	57	5+ obs. at PTM>0.95 which is >=50% and <90% of total obs.;	2183;	2183
NOMLE	Northern white-cheeked gibbon	Nomascus leucogenys	G1S0X5	S237	-	-	Q96ST2_S237;	609;	E	55;	55	5+ obs. at PTM>0.95 which is >=50% and <90% of total obs.;	2175;	2175
NOMLE	Northern white-cheeked gibbon	Nomascus leucogenys	G1S0X5	S248	-	-	Q96ST2_S248;	620;	D	35;	35	5+ obs. at PTM>0.95 which is >=10% and <50% of total obs.;	124;	124
NOMLE	Northern white-cheeked gibbon	Nomascus leucogenys	G1S0X5	S250	-	-	Q96ST2_S250;	622;	E	28;	28	5+ obs. at PTM>0.95 which is >=10% and <50% of total obs.;	122;	122
NOMLE	Northern white-cheeked gibbon	Nomascus leucogenys	G1S0X5	S261	-	-	Q96ST2_S261;	637;	D	59;	59	5+ obs. at PTM>0.95 which is >=50% and <90% of total obs.;	2187;	2187
NOMLE	Northern white-cheeked gibbon	Nomascus leucogenys	G1S0X5	S263	-	-	Q96ST2_S263;	639;	E	56;	56	5+ obs. at PTM>0.95 which is >=50% and <90% of total obs.;	2178;	2178
NOMLE	Northern white-cheeked gibbon	Nomascus leucogenys	G1S0X5	S274	-	-	Q96ST2_S274;	653;	D	30;	30	5+ obs. at PTM>0.95 which is >=10% and <50% of total obs.;	122;	122
NOMLE	Northern white-cheeked gibbon	Nomascus leucogenys	G1S0X5	S276	-	-	Q96ST2_S276;	655;	E	26;	26	5+ obs. at PTM>0.95 which is >=10% and <50% of total obs.;	121;	121
NOMLE	Northern white-cheeked gibbon	Nomascus leucogenys	G1S0X5	S287	-	-	Q96ST2_S287;	679;	D	48;	48	5+ obs. at PTM>0.95 which is >=50% and <90% of total obs.;	1465;	1465
NOMLE	Northern white-cheeked gibbon	Nomascus leucogenys	G1S0X5	S289	-	-	Q96ST2_S289;	681;	E	48;	48	5+ obs. at PTM>0.95 which is >=50% and <90% of total obs.;	1463;	1463
NOMLE	Northern white-cheeked gibbon	Nomascus leucogenys	G1S0X5	S300	-	-	Q96ST2_S300;	700;	D	25;	25	5+ obs. at PTM>0.95 which is >=10% and <50% of total obs.;	78;	78
NOMLE	Northern white-cheeked gibbon	Nomascus leucogenys	G1S0X5	S302	-	-	Q96ST2_S302;	702;	E	16;	16	5+ obs. at PTM>0.95 which is >=10% and <50% of total obs.;	64;	64
NOMLE	Northern white-cheeked gibbon	Nomascus leucogenys	G1S0X5	S304	-	-	Q96ST2_S304;	704;	E	6;	6	5+ obs. at PTM>0.95 which is >=10% and <50% of total obs.;	34;	34
NOMLE	Northern white-cheeked gibbon	Nomascus leucogenys	G1S0X5	S313	-	-	Q96ST2_S313;	721;	D	36;	36	5+ obs. at PTM>0.95 which is >=10% and <50% of total obs.;	361;	361
NOMLE	Northern white-cheeked gibbon	Nomascus leucogenys	G1S0X5	S315	-	-	Q96ST2_S315;	723;	E	31;	31	5+ obs. at PTM>0.95 which is >=10% and <50% of total obs.;	350;	350
NOMLE	Northern white-cheeked gibbon	Nomascus leucogenys	G1S0X5	S362	-	-	Q96ST2_S362;	840;	S	15;	15	5+ obs. at PTM>0.95 which is >=10% and <50% of total obs.;	430;	430
NOMLE	Northern white-cheeked gibbon	Nomascus leucogenys	G1S0X5	S363	-	-	Q96ST2_S363;	841;	D	22;	22	5+ obs. at PTM>0.95 which is >=10% and <50% of total obs.;	538;	538
NOMLE	Northern white-cheeked gibbon	Nomascus leucogenys	G1S0X5	S365	-	-	Q96ST2_S365;	844;	E	26;	26	5+ obs. at PTM>0.95 which is >=10% and <50% of total obs.;	537;	537
NOMLE	Northern white-cheeked gibbon	Nomascus leucogenys	G1S0X5	S377	-	-	Q96ST2_S377;	887;	D	30;	30	5+ obs. at PTM>0.95 which is >=90% of total obs.;	1434;	1434
NOMLE	Northern white-cheeked gibbon	Nomascus leucogenys	G1S0X5	S398	-	-	Q96ST2_S398;	946;	D	54;	54	5+ obs. at PTM>0.95 which is >=50% and <90% of total obs.;	3354;	3354
NOMLE	Northern white-cheeked gibbon	Nomascus leucogenys	G1S0X5	S400	-	-	Q96ST2_S400;	948;	E	58;	58	5+ obs. at PTM>0.95 which is >=50% and <90% of total obs.;	3706;	3706
NOMLE	Northern white-cheeked gibbon	Nomascus leucogenys	G1S0X5	S415	-	-	Q96ST2_S415;	968;	D	32;	32	5+ obs. at PTM>0.95 which is >=10% and <50% of total obs.;	88;	88
NOMLE	Northern white-cheeked gibbon	Nomascus leucogenys	G1S0X5	S420	-	-	Q96ST2_S420;	973;	D	40;	40	5+ obs. at PTM>0.95 which is >=10% and <50% of total obs.;	136;	136
NOMLE	Northern white-cheeked gibbon	Nomascus leucogenys	G1S0X5	S422	-	-	Q96ST2_S422;	975;	D	40;	40	5+ obs. at PTM>0.95 which is >=10% and <50% of total obs.;	104;	104
NOMLE	Northern white-cheeked gibbon	Nomascus leucogenys	G1S0X5	S438	-	-	Q96ST2_S438;	1018;	D	46;	46	5+ obs. at PTM>0.95 which is >=10% and <50% of total obs.;	693;	693
NOMLE	Northern white-cheeked gibbon	Nomascus leucogenys	G1S0X5	S440	-	-	Q96ST2_S440;	1020;	E	49;	49	5+ obs. at PTM>0.95 which is >=10% and <50% of total obs.;	752;	752
NOMLE	Northern white-cheeked gibbon	Nomascus leucogenys	G1S0X5	S511	-	-	Q96ST2_S511;	1116;	D	30;	30	5+ obs. at PTM>0.95 which is >=90% of total obs.;	853;	853
NOMLE	Northern white-cheeked gibbon	Nomascus leucogenys	G1S0X5	S513	-	-	Q96ST2_S513;	1118;	D	30;	30	5+ obs. at PTM>0.95 which is >=90% of total obs.;	833;	833
NOMLE	Northern white-cheeked gibbon	Nomascus leucogenys	G1S0X5	S720	-	-	Q96ST2_S720;	1384;	T	680;	680	5+ obs. at PTM>0.95 which is >=10% and <50% of total obs.;	102;	102
NOMLE	Northern white-cheeked gibbon	Nomascus leucogenys	G1S0Y6	S552	-	-	Q14692_S552;	1029;	P	27;	27	5+ obs. at PTM>0.95 which is >=10% and <50% of total obs.;	122;	122
NOMLE	Northern white-cheeked gibbon	Nomascus leucogenys	G1S0Y6	S639	-	-	Q14692_S639;	1135;	D	20;	20	5+ obs. at PTM>0.95 which is >=10% and <50% of total obs.;	187;	187
NOMLE	Northern white-cheeked gibbon	Nomascus leucogenys	G1S0Y7	S93	-	-	Q8NFQ8_S93;	405;	F	5;	5	5+ obs. at PTM>0.95 which is >=50% and <90% of total obs.;	12;	12
NOMLE	Northern white-cheeked gibbon	Nomascus leucogenys	G1S0Y7	S120	-	-	Q8NFQ8_S120;	446;	P	8;	8	5+ obs. at PTM>0.95 which is >=10% and <50% of total obs.;	39;	39
NOMLE	Northern white-cheeked gibbon	Nomascus leucogenys	G1S0Y8	S555	-	-	Q9UBL6_S628;	1032;	P	6;	6	5+ obs. at PTM>0.95 which is >=50% and <90% of total obs.;	63;	63
NOMLE	Northern white-cheeked gibbon	Nomascus leucogenys	G1S0Y8	T559	-	-	Q9UBL6_T632;	1036;	P	6;	6	5+ obs. at PTM>0.95 which is >=50% and <90% of total obs.;	79;	79
NOMLE	Northern white-cheeked gibbon	Nomascus leucogenys	G1S109	S305	-	-	Q8WVM8_S303;	784;	P	53;	53	5+ obs. at PTM>0.95 which is >=10% and <50% of total obs.;	377;	377
NOMLE	Northern white-cheeked gibbon	Nomascus leucogenys	G1S111	S128	-	-	Q8N5U6_S128;	780;	P	6;	6	5+ obs. at PTM>0.95 which is >=50% and <90% of total obs.;	24;	24
NOMLE	Northern white-cheeked gibbon	Nomascus leucogenys	G1S112	S136	-	-	P49759_S138;Q9HAZ1_S136;	4174;4194;	R	17;12;	14	5+ obs. at PTM>0.95 which is >=10% and <50% of total obs.;5+ obs. at PTM>0.95 which is >=10% and <50% of total obs.;	22;23;	22
NOMLE	Northern white-cheeked gibbon	Nomascus leucogenys	G1S112	S138	-	-	Q9HAZ1_S138;	4234;	I	24;	24	5+ obs. at PTM>0.95 which is >=50% and <90% of total obs.;	110;	110
NOMLE	Northern white-cheeked gibbon	Nomascus leucogenys	G1S112	S339	-	-	P49759_S341;Q9HAZ1_S339;	4575;4557;	T	10;10;	10	5+ obs. at PTM>0.95 which is >=10% and <50% of total obs.;5+ obs. at PTM>0.95 which is >=10% and <50% of total obs.;	6;6;	6
NOMLE	Northern white-cheeked gibbon	Nomascus leucogenys	G1S114	S116	-	-	Q9H6Z4_S108;	364;	D	76;	76	5+ obs. at PTM>0.95 which is >=10% and <50% of total obs.;	170;	170
NOMLE	Northern white-cheeked gibbon	Nomascus leucogenys	G1S114	S219	-	-	Q9H6Z4_S211;	527;	P	8;	8	5+ obs. at PTM>0.95 which is >=10% and <50% of total obs.;	31;	31
NOMLE	Northern white-cheeked gibbon	Nomascus leucogenys	G1S114	S252	-	-	Q9H6Z4_S244;	687;	E	7;	7	5+ obs. at PTM>0.95 which is >=50% and <90% of total obs.;	67;	67
NOMLE	Northern white-cheeked gibbon	Nomascus leucogenys	G1S114	S341	-	-	Q9H6Z4_S333;	952;	P	34;	34	5+ obs. at PTM>0.95 which is >=10% and <50% of total obs.;	947;	947
NOMLE	Northern white-cheeked gibbon	Nomascus leucogenys	G1S114	S547	-	-	Q9H6Z4_S539;	1305;	D	6;	6	5+ obs. at PTM>0.95 which is >=10% and <50% of total obs.;	46;	46
NOMLE	Northern white-cheeked gibbon	Nomascus leucogenys	G1S118	S85	-	-	Q9H773_S85;	294;	P	15;	15	5+ obs. at PTM>0.95 which is >=10% and <50% of total obs.;	31;	31
NOMLE	Northern white-cheeked gibbon	Nomascus leucogenys	G1S122	S317	-	-	Q8IUW3_S317;	1548;	R	9;	9	5+ obs. at PTM>0.95 which is >=50% and <90% of total obs.;	80;	80
NOMLE	Northern white-cheeked gibbon	Nomascus leucogenys	G1S127	S158	-	-	Q03468_S158;	538;	P	27;	27	5+ obs. at PTM>0.95 which is >=50% and <90% of total obs.;	192;	192
NOMLE	Northern white-cheeked gibbon	Nomascus leucogenys	G1S127	T303	-	-	Q03468_T303;	991;	P	11;	11	5+ obs. at PTM>0.95 which is >=90% of total obs.;	242;	242
NOMLE	Northern white-cheeked gibbon	Nomascus leucogenys	G1S127	S429	-	-	Q03468_S429;	1406;	S	16;	16	5+ obs. at PTM>0.95 which is >=50% and <90% of total obs.;	313;	313
NOMLE	Northern white-cheeked gibbon	Nomascus leucogenys	G1S127	S430	-	-	Q03468_S430;	1407;	G	16;	16	5+ obs. at PTM>0.95 which is >=50% and <90% of total obs.;	307;	307
NOMLE	Northern white-cheeked gibbon	Nomascus leucogenys	G1S127	S485	-	-	Q03468_S486;	2255;	E	20;	20	5+ obs. at PTM>0.95 which is >=90% of total obs.;	331;	331
NOMLE	Northern white-cheeked gibbon	Nomascus leucogenys	G1S127	S488	-	-	Q03468_S489;	2262;	D	20;	20	5+ obs. at PTM>0.95 which is >=90% of total obs.;	327;	327
NOMLE	Northern white-cheeked gibbon	Nomascus leucogenys	G1S127	S1141	-	-	Q03468_S1142;	3279;	G	11;	11	5+ obs. at PTM>0.95 which is >=50% and <90% of total obs.;	43;	43
NOMLE	Northern white-cheeked gibbon	Nomascus leucogenys	G1S142	S696	-	-	P07949_S696;	1136;	L	6;	6	5+ obs. at PTM>0.95 which is >=50% and <90% of total obs.;	165;	165
NOMLE	Northern white-cheeked gibbon	Nomascus leucogenys	G1S152	S62	-	-	Q9H5H4_S62;	617;	P	7;	7	5+ obs. at PTM>0.95 which is >=50% and <90% of total obs.;	5;	5
NOMLE	Northern white-cheeked gibbon	Nomascus leucogenys	G1S152	S69	-	-	Q9H5H4_S69;	627;	P	7;	7	5+ obs. at PTM>0.95 which is >=50% and <90% of total obs.;	5;	5
NOMLE	Northern white-cheeked gibbon	Nomascus leucogenys	G1S152	S76	-	-	Q9H5H4_S76;	636;	P	7;	7	5+ obs. at PTM>0.95 which is >=50% and <90% of total obs.;	5;	5
NOMLE	Northern white-cheeked gibbon	Nomascus leucogenys	G1S152	S83	-	-	Q9H5H4_S83;	643;	P	34;	34	5+ obs. at PTM>0.95 which is >=50% and <90% of total obs.;	205;	205
NOMLE	Northern white-cheeked gibbon	Nomascus leucogenys	G1S152	S90	-	-	Q9H5H4_S90;	664;	P	21;	21	5+ obs. at PTM>0.95 which is >=50% and <90% of total obs.;	379;	379
NOMLE	Northern white-cheeked gibbon	Nomascus leucogenys	G1S152	S97	-	-	Q9H5H4_S97;	706;	P	24;	24	5+ obs. at PTM>0.95 which is >=50% and <90% of total obs.;	434;	434
NOMLE	Northern white-cheeked gibbon	Nomascus leucogenys	G1S152	S125	-	-	Q9H5H4_S125;	736;	P	39;	39	5+ obs. at PTM>0.95 which is >=50% and <90% of total obs.;	148;	148
NOMLE	Northern white-cheeked gibbon	Nomascus leucogenys	G1S152	S132	-	-	Q9H5H4_S132;	744;	P	33;	33	5+ obs. at PTM>0.95 which is >=10% and <50% of total obs.;	148;	148
NOMLE	Northern white-cheeked gibbon	Nomascus leucogenys	G1S152	S139	-	-	Q9H5H4_S139;	751;	P	27;	27	5+ obs. at PTM>0.95 which is >=10% and <50% of total obs.;	69;	69
NOMLE	Northern white-cheeked gibbon	Nomascus leucogenys	G1S152	S167	-	-	Q9H5H4_S160;	832;	P	18;	18	5+ obs. at PTM>0.95 which is >=50% and <90% of total obs.;	169;	169
NOMLE	Northern white-cheeked gibbon	Nomascus leucogenys	G1S158	T355	-	-	Q9H0E3_T355;	669;	P	8;	8	5+ obs. at PTM>0.95 which is >=10% and <50% of total obs.;	12;	12
NOMLE	Northern white-cheeked gibbon	Nomascus leucogenys	G1S158	S442	-	-	Q9H0E3_S442;	925;	P	16;	16	5+ obs. at PTM>0.95 which is >=10% and <50% of total obs.;	21;	21
NOMLE	Northern white-cheeked gibbon	Nomascus leucogenys	G1S158	S465	-	-	Q9H0E3_S465;	970;	P	12;	12	5+ obs. at PTM>0.95 which is >=50% and <90% of total obs.;	59;	59
NOMLE	Northern white-cheeked gibbon	Nomascus leucogenys	G1S158	S890	-	-	Q9H0E3_S855;	1741;	T	18;	18	5+ obs. at PTM>0.95 which is >=10% and <50% of total obs.;	113;	113
NOMLE	Northern white-cheeked gibbon	Nomascus leucogenys	G1S158	T891	-	-	Q9H0E3_T856;	1742;	D	19;	19	5+ obs. at PTM>0.95 which is >=10% and <50% of total obs.;	98;	98
NOMLE	Northern white-cheeked gibbon	Nomascus leucogenys	G1S158	S910	-	-	Q9H0E3_S875;	1785;	P	12;	12	5+ obs. at PTM>0.95 which is >=50% and <90% of total obs.;	81;	81
NOMLE	Northern white-cheeked gibbon	Nomascus leucogenys	G1S178	T42	-	-	Q9BQ70_T106;	671;	D	19;	19	5+ obs. at PTM>0.95 which is >=50% and <90% of total obs.;	28;	28
NOMLE	Northern white-cheeked gibbon	Nomascus leucogenys	G1S178	S538	-	-	Q9BQ70_S602;	1754;	P	12;	12	5+ obs. at PTM>0.95 which is >=10% and <50% of total obs.;	7;	7
NOMLE	Northern white-cheeked gibbon	Nomascus leucogenys	G1S182	T151	-	-	Q03111_T155;	546;	P	6;	6	5+ obs. at PTM>0.95 which is >=10% and <50% of total obs.;	9;	9
NOMLE	Northern white-cheeked gibbon	Nomascus leucogenys	G1S182	S270	-	-	Q03111_S292;	1080;	P	25;	25	5+ obs. at PTM>0.95 which is >=10% and <50% of total obs.;	70;	70
NOMLE	Northern white-cheeked gibbon	Nomascus leucogenys	G1S182	S335	-	-	Q03111_S359;	1333;	N	15;	15	5+ obs. at PTM>0.95 which is >=10% and <50% of total obs.;	60;	60
NOMLE	Northern white-cheeked gibbon	Nomascus leucogenys	G1S182	S337	-	-	Q03111_S361;	1335;	E	14;	14	5+ obs. at PTM>0.95 which is >=50% and <90% of total obs.;	79;	79
NOMLE	Northern white-cheeked gibbon	Nomascus leucogenys	G1S182	S451	-	-	Q03111_S475;	1731;	P	24;	24	5+ obs. at PTM>0.95 which is >=10% and <50% of total obs.;	116;	116
NOMLE	Northern white-cheeked gibbon	Nomascus leucogenys	G1S184	S191	-	-	Q16600_S191;	562;	P	8;	8	5+ obs. at PTM>0.95 which is >=10% and <50% of total obs.;	14;	14
NOMLE	Northern white-cheeked gibbon	Nomascus leucogenys	G1S189	S427	-	-	O00220_S424;	1119;	I	6;	6	5+ obs. at PTM>0.95 which is >=50% and <90% of total obs.;	10;	10
NOMLE	Northern white-cheeked gibbon	Nomascus leucogenys	G1S189	S469	-	-	O00220_S466;	1162;	L	5;	5	5+ obs. at PTM>0.95 which is >=10% and <50% of total obs.;	5;	5
NOMLE	Northern white-cheeked gibbon	Nomascus leucogenys	G1S190	S473	-	-	Q5VT06_S473;	569;	D	7;	7	5+ obs. at PTM>0.95 which is >=90% of total obs.;	28;	28
NOMLE	Northern white-cheeked gibbon	Nomascus leucogenys	G1S190	T877	-	-	Q5VT06_T878;	1095;	P	18;	18	5+ obs. at PTM>0.95 which is >=10% and <50% of total obs.;	52;	52
NOMLE	Northern white-cheeked gibbon	Nomascus leucogenys	G1S190	S938	-	-	Q5VT06_S939;	1162;	P	9;	9	5+ obs. at PTM>0.95 which is >=90% of total obs.;	118;	118
NOMLE	Northern white-cheeked gibbon	Nomascus leucogenys	G1S190	S1060	-	-	Q5VT06_S1061;	1308;	P	11;	11	5+ obs. at PTM>0.95 which is >=10% and <50% of total obs.;	29;	29
NOMLE	Northern white-cheeked gibbon	Nomascus leucogenys	G1S190	S1255	-	-	Q5VT06_S1256;	1551;	P	13;	13	5+ obs. at PTM>0.95 which is >=10% and <50% of total obs.;	35;	35
NOMLE	Northern white-cheeked gibbon	Nomascus leucogenys	G1S190	S1258	-	-	Q5VT06_S1259;	1559;	P	18;	18	5+ obs. at PTM>0.95 which is >=10% and <50% of total obs.;	57;	57
NOMLE	Northern white-cheeked gibbon	Nomascus leucogenys	G1S190	S1264	-	-	Q5VT06_S1265;	1565;	L	5;	5	5+ obs. at PTM>0.95 which is >=50% and <90% of total obs.;	54;	54
NOMLE	Northern white-cheeked gibbon	Nomascus leucogenys	G1S190	S1647	-	-	Q5VT06_S1648;	1996;	D	10;	10	5+ obs. at PTM>0.95 which is >=50% and <90% of total obs.;	36;	36
NOMLE	Northern white-cheeked gibbon	Nomascus leucogenys	G1S190	S1817	-	-	Q5VT06_S1818;	2189;	P	5;	5	5+ obs. at PTM>0.95 which is >=10% and <50% of total obs.;	8;	8
NOMLE	Northern white-cheeked gibbon	Nomascus leucogenys	G1S190	S1829	-	-	Q5VT06_S1830;	2201;	P	7;	7	5+ obs. at PTM>0.95 which is >=10% and <50% of total obs.;	7;	7
NOMLE	Northern white-cheeked gibbon	Nomascus leucogenys	G1S190	S2114	-	-	Q5VT06_S2115;	2615;	P	6;	6	5+ obs. at PTM>0.95 which is >=10% and <50% of total obs.;	31;	31
NOMLE	Northern white-cheeked gibbon	Nomascus leucogenys	G1S190	T2203	-	-	Q5VT06_T2204;	2707;	P	7;	7	5+ obs. at PTM>0.95 which is >=10% and <50% of total obs.;	22;	22
NOMLE	Northern white-cheeked gibbon	Nomascus leucogenys	G1S190	S2205	-	-	Q5VT06_S2206;	2709;	P	12;	12	5+ obs. at PTM>0.95 which is >=50% and <90% of total obs.;	25;	25
NOMLE	Northern white-cheeked gibbon	Nomascus leucogenys	G1S190	S2361	-	-	Q5VT06_S2362;	2882;	W	6;	6	5+ obs. at PTM>0.95 which is >=50% and <90% of total obs.;	16;	16
NOMLE	Northern white-cheeked gibbon	Nomascus leucogenys	G1S190	S2459	-	-	Q5VT06_S2460;	3013;	P	19;	19	5+ obs. at PTM>0.95 which is >=10% and <50% of total obs.;	51;	51
NOMLE	Northern white-cheeked gibbon	Nomascus leucogenys	G1S190	T2688	-	-	Q5VT06_T2689;	3285;	F	5;	5	5+ obs. at PTM>0.95 which is >=50% and <90% of total obs.;	7;	7
NOMLE	Northern white-cheeked gibbon	Nomascus leucogenys	G1S1A4	S1047	-	-	Q9NSV4_S1093;	2992;	P	10;	10	5+ obs. at PTM>0.95 which is >=10% and <50% of total obs.;	60;	60
NOMLE	Northern white-cheeked gibbon	Nomascus leucogenys	G1S1A7	S48	-	-	Q9NQB0_S177;	245;	P	5;	5	5+ obs. at PTM>0.95 which is >=10% and <50% of total obs.;	19;	19
NOMLE	Northern white-cheeked gibbon	Nomascus leucogenys	G1S1A7	S50	-	-	Q9NQB0_S179;	259;	P	7;	7	5+ obs. at PTM>0.95 which is >=10% and <50% of total obs.;	33;	33
NOMLE	Northern white-cheeked gibbon	Nomascus leucogenys	G1S1B2	T149	-	-	P35269_T156;	243;	A	195;	195	5+ obs. at PTM>0.95 which is >=50% and <90% of total obs.;	45;	45
NOMLE	Northern white-cheeked gibbon	Nomascus leucogenys	G1S1B2	T325	-	-	P35269_T331;	520;	P	10;	10	5+ obs. at PTM>0.95 which is >=90% of total obs.;	68;	68
NOMLE	Northern white-cheeked gibbon	Nomascus leucogenys	G1S1B2	S379	-	-	P35269_S385;	629;	R	261;	261	5+ obs. at PTM>0.95 which is >=10% and <50% of total obs.;	329;	329
NOMLE	Northern white-cheeked gibbon	Nomascus leucogenys	G1S1B2	T383	-	-	P35269_T389;	647;	P	291;	291	5+ obs. at PTM>0.95 which is >=10% and <50% of total obs.;	450;	450
NOMLE	Northern white-cheeked gibbon	Nomascus leucogenys	G1S1B2	S427	-	-	P35269_S433;	782;	G	54;	54	5+ obs. at PTM>0.95 which is >=10% and <50% of total obs.;	77;	77
NOMLE	Northern white-cheeked gibbon	Nomascus leucogenys	G1S1B2	S436	-	-	P35269_S442;	791;	G	16;	16	5+ obs. at PTM>0.95 which is >=10% and <50% of total obs.;	102;	102
NOMLE	Northern white-cheeked gibbon	Nomascus leucogenys	G1S1B6	S1230	-	-	Q14204_S1230;	1696;	A	17;	17	5+ obs. at PTM>0.95 which is >=90% of total obs.;	28;	28
NOMLE	Northern white-cheeked gibbon	Nomascus leucogenys	G1S1B6	S4368	-	-	Q14204_S4368;	5621;	T	156;	156	5+ obs. at PTM>0.95 which is >=10% and <50% of total obs.;	178;	178
NOMLE	Northern white-cheeked gibbon	Nomascus leucogenys	G1S1B8	T225	-	-	Q16186_T217;	834;	P	17;	17	5+ obs. at PTM>0.95 which is >=10% and <50% of total obs.;	25;	25
NOMLE	Northern white-cheeked gibbon	Nomascus leucogenys	G1S1B8	S413	-	-	Q16186_S405;	1264;	L	16;	16	5+ obs. at PTM>0.95 which is >=90% of total obs.;	44;	44
NOMLE	Northern white-cheeked gibbon	Nomascus leucogenys	G1S1C0	S799	-	-	Q9HAH7_S281;	1471;	P	7;	7	5+ obs. at PTM>0.95 which is >=50% and <90% of total obs.;	6;	6
NOMLE	Northern white-cheeked gibbon	Nomascus leucogenys	G1S1C0	T948	-	-	Q9HAH7_T428;	4080;	P	6;	6	5+ obs. at PTM>0.95 which is >=10% and <50% of total obs.;	32;	32
NOMLE	Northern white-cheeked gibbon	Nomascus leucogenys	G1S1C7	S47	-	-	Q9UPN4_S47;	274;	V	22;	22	5+ obs. at PTM>0.95 which is >=10% and <50% of total obs.;	65;	65
NOMLE	Northern white-cheeked gibbon	Nomascus leucogenys	G1S1C7	S78	-	-	Q9UPN4_S78;	417;	T	84;	84	5+ obs. at PTM>0.95 which is >=10% and <50% of total obs.;	126;	126
NOMLE	Northern white-cheeked gibbon	Nomascus leucogenys	G1S1C7	S114	-	-	Q9UPN4_S114;	503;	L	13;	13	5+ obs. at PTM>0.95 which is >=50% and <90% of total obs.;	55;	55
NOMLE	Northern white-cheeked gibbon	Nomascus leucogenys	G1S1C7	S150	-	-	Q9UPN4_S150;	634;	P	16;	16	5+ obs. at PTM>0.95 which is >=10% and <50% of total obs.;	57;	57
NOMLE	Northern white-cheeked gibbon	Nomascus leucogenys	G1S1C7	S381	-	-	Q9UPN4_S381;	1528;	P	14;	14	5+ obs. at PTM>0.95 which is >=10% and <50% of total obs.;	139;	139
NOMLE	Northern white-cheeked gibbon	Nomascus leucogenys	G1S1C7	S703	-	-	Q9UPN4_S731;	2414;	L	20;	20	5+ obs. at PTM>0.95 which is >=10% and <50% of total obs.;	38;	38
NOMLE	Northern white-cheeked gibbon	Nomascus leucogenys	G1S1D5	S359	-	-	Q8WWL2_S371;	678;	L	10;	10	5+ obs. at PTM>0.95 which is >=10% and <50% of total obs.;	16;	16
NOMLE	Northern white-cheeked gibbon	Nomascus leucogenys	G1S1D5	S428	-	-	Q8WWL2_S440;	897;	F	10;	10	5+ obs. at PTM>0.95 which is >=10% and <50% of total obs.;	20;	20
NOMLE	Northern white-cheeked gibbon	Nomascus leucogenys	G1S1D5	S430	-	-	Q8WWL2_S442;	899;	E	11;	11	5+ obs. at PTM>0.95 which is >=10% and <50% of total obs.;	8;	8
NOMLE	Northern white-cheeked gibbon	Nomascus leucogenys	G1S1D7	S301	-	-	P41229_S301;	1792;	P	22;	22	5+ obs. at PTM>0.95 which is >=50% and <90% of total obs.;	140;	140
NOMLE	Northern white-cheeked gibbon	Nomascus leucogenys	G1S1D7	S317	-	-	P41229_S317;	1915;	N	56;	56	5+ obs. at PTM>0.95 which is >=50% and <90% of total obs.;	107;	107
NOMLE	Northern white-cheeked gibbon	Nomascus leucogenys	G1S1D7	S1352	-	-	P41229_S1359;	4375;	P	18;	18	5+ obs. at PTM>0.95 which is >=10% and <50% of total obs.;	150;	150
NOMLE	Northern white-cheeked gibbon	Nomascus leucogenys	G1S1D8	S133	-	-	Q9BTV7_S130;	822;	L	10;	10	5+ obs. at PTM>0.95 which is >=90% of total obs.;	74;	74
NOMLE	Northern white-cheeked gibbon	Nomascus leucogenys	G1S1D9	S232	-	-	Q8WUX9_S232;	358;	P	5;	5	5+ obs. at PTM>0.95 which is >=10% and <50% of total obs.;	5;	5
NOMLE	Northern white-cheeked gibbon	Nomascus leucogenys	G1S1D9	T408	-	-	Q8WUX9_T408;	685;	N	42;	42	5+ obs. at PTM>0.95 which is >=10% and <50% of total obs.;	17;	17
NOMLE	Northern white-cheeked gibbon	Nomascus leucogenys	G1S1D9	S410	-	-	Q8WUX9_S410;	687;	V	17;	17	5+ obs. at PTM>0.95 which is >=10% and <50% of total obs.;	10;	10
NOMLE	Northern white-cheeked gibbon	Nomascus leucogenys	G1S1D9	S417	-	-	Q8WUX9_S417;	698;	D	41;	41	5+ obs. at PTM>0.95 which is >=90% of total obs.;	436;	436
NOMLE	Northern white-cheeked gibbon	Nomascus leucogenys	G1S1D9	S441	-	-	Q8WUX9_S441;	972;	P	6;	6	5+ obs. at PTM>0.95 which is >=10% and <50% of total obs.;	31;	31
NOMLE	Northern white-cheeked gibbon	Nomascus leucogenys	G1S1F0	S168	-	-	Q9H2L5_S168;	815;	I	5;	5	5+ obs. at PTM>0.95 which is >=10% and <50% of total obs.;	5;	5
NOMLE	Northern white-cheeked gibbon	Nomascus leucogenys	G1S1G8	S196	-	-	Q8NC74_S196;	365;	P	5;	5	5+ obs. at PTM>0.95 which is >=50% and <90% of total obs.;	68;	68
NOMLE	Northern white-cheeked gibbon	Nomascus leucogenys	G1S1G8	S645	-	-	Q8NC74_S645;	1553;	P	6;	6	5+ obs. at PTM>0.95 which is >=50% and <90% of total obs.;	93;	93
NOMLE	Northern white-cheeked gibbon	Nomascus leucogenys	G1S1H4	S632	-	-	Q9ULT8_S632;	1474;	D	5;	5	5+ obs. at PTM>0.95 which is >=10% and <50% of total obs.;	115;	115
NOMLE	Northern white-cheeked gibbon	Nomascus leucogenys	G1S1H4	S1345	-	-	Q9ULT8_S1345;	2551;	P	5;	5	5+ obs. at PTM>0.95 which is >=10% and <50% of total obs.;	5;	5
NOMLE	Northern white-cheeked gibbon	Nomascus leucogenys	G1S1H4	S1533	-	-	Q9ULT8_S1533;	3086;	V	8;	8	5+ obs. at PTM>0.95 which is >=10% and <50% of total obs.;	11;	11
NOMLE	Northern white-cheeked gibbon	Nomascus leucogenys	G1S1H4	S1567	-	-	Q9ULT8_S1567;	3169;	R	18;	18	5+ obs. at PTM>0.95 which is >=10% and <50% of total obs.;	27;	27
NOMLE	Northern white-cheeked gibbon	Nomascus leucogenys	G1S1H4	T1760	-	-	Q9ULT8_T1760;	3505;	W	120;	120	5+ obs. at PTM>0.95 which is >=10% and <50% of total obs.;	5;	5
NOMLE	Northern white-cheeked gibbon	Nomascus leucogenys	G1S1H4	S1772	-	-	Q9ULT8_S1772;	3521;	A	35;	35	5+ obs. at PTM>0.95 which is >=90% of total obs.;	248;	248
NOMLE	Northern white-cheeked gibbon	Nomascus leucogenys	G1S1H4	T1800	-	-	Q9ULT8_T1800;	3554;	P	5;	5	5+ obs. at PTM>0.95 which is >=50% and <90% of total obs.;	5;	5
NOMLE	Northern white-cheeked gibbon	Nomascus leucogenys	G1S1H4	S1945	-	-	Q9ULT8_S1945;	3753;	Q	13;	13	5+ obs. at PTM>0.95 which is >=90% of total obs.;	14;	14
NOMLE	Northern white-cheeked gibbon	Nomascus leucogenys	G1S1J2	S480	-	-	Q8IV53_S480;	1412;	L	6;	6	5+ obs. at PTM>0.95 which is >=50% and <90% of total obs.;	21;	21
NOMLE	Northern white-cheeked gibbon	Nomascus leucogenys	G1S1J3	S274	-	-	Q6ZRS2_S274;	2349;	P	6;	6	5+ obs. at PTM>0.95 which is >=10% and <50% of total obs.;	31;	31
NOMLE	Northern white-cheeked gibbon	Nomascus leucogenys	G1S1J3	S561	-	-	Q6ZRS2_S562;	3063;	E	11;	11	5+ obs. at PTM>0.95 which is >=10% and <50% of total obs.;	21;	21
NOMLE	Northern white-cheeked gibbon	Nomascus leucogenys	G1S1J3	S567	-	-	Q6ZRS2_S568;	3069;	G	17;	17	5+ obs. at PTM>0.95 which is >=10% and <50% of total obs.;	67;	67
NOMLE	Northern white-cheeked gibbon	Nomascus leucogenys	G1S1J3	T571	-	-	Q6ZRS2_T572;	3073;	P	17;	17	5+ obs. at PTM>0.95 which is >=10% and <50% of total obs.;	44;	44
NOMLE	Northern white-cheeked gibbon	Nomascus leucogenys	G1S1J3	S1171	-	-	Q6ZRS2_S1172;	3827;	P	7;	7	5+ obs. at PTM>0.95 which is >=90% of total obs.;	9;	9
NOMLE	Northern white-cheeked gibbon	Nomascus leucogenys	G1S1J3	S1858	-	-	Q6ZRS2_S1859;	5300;	P	10;	10	5+ obs. at PTM>0.95 which is >=10% and <50% of total obs.;	47;	47
NOMLE	Northern white-cheeked gibbon	Nomascus leucogenys	G1S1J3	S2867	-	-	Q6ZRS2_S2869;	8448;	P	17;	17	5+ obs. at PTM>0.95 which is >=50% and <90% of total obs.;	80;	80
NOMLE	Northern white-cheeked gibbon	Nomascus leucogenys	G1S1J3	S3014	-	-	Q6ZRS2_S3016;	8911;	P	18;	18	5+ obs. at PTM>0.95 which is >=10% and <50% of total obs.;	104;	104
NOMLE	Northern white-cheeked gibbon	Nomascus leucogenys	G1S1K0	S393	-	-	Q13509_S75;	985;	V	10;	10	5+ obs. at PTM>0.95 which is >=10% and <50% of total obs.;	7;	7
NOMLE	Northern white-cheeked gibbon	Nomascus leucogenys	G1S1K0	S490	-	-	Q13509_S172;	1082;	P	20;	20	5+ obs. at PTM>0.95 which is >=10% and <50% of total obs.;	131;	131
NOMLE	Northern white-cheeked gibbon	Nomascus leucogenys	G1S1K0	S657	-	-	Q13509_S339;	1249;	Y	5;	5	5+ obs. at PTM>0.95 which is >=10% and <50% of total obs.;	9;	9
NOMLE	Northern white-cheeked gibbon	Nomascus leucogenys	G1S1K5	S127	-	-	Q9BY77_S127;	550;	P	33;	33	5+ obs. at PTM>0.95 which is >=10% and <50% of total obs.;	113;	113
NOMLE	Northern white-cheeked gibbon	Nomascus leucogenys	G1S1K5	S292	-	-	Q9BY77_S275;	884;	P	10;	10	5+ obs. at PTM>0.95 which is >=50% and <90% of total obs.;	88;	88
NOMLE	Northern white-cheeked gibbon	Nomascus leucogenys	G1S1K5	S385	-	-	Q9BY77_S368;	1282;	P	9;	9	5+ obs. at PTM>0.95 which is >=50% and <90% of total obs.;	33;	33
NOMLE	Northern white-cheeked gibbon	Nomascus leucogenys	G1S1L2	S493	-	-	Q9UI36_S491;	769;	P	6;	6	5+ obs. at PTM>0.95 which is >=10% and <50% of total obs.;	20;	20
NOMLE	Northern white-cheeked gibbon	Nomascus leucogenys	G1S1L2	S495	-	-	Q9UI36_S493;	771;	P	5;	5	5+ obs. at PTM>0.95 which is >=10% and <50% of total obs.;	13;	13
NOMLE	Northern white-cheeked gibbon	Nomascus leucogenys	G1S1L2	T580	-	-	Q9UI36_T578;	961;	P	15;	15	5+ obs. at PTM>0.95 which is >=10% and <50% of total obs.;	6;	6
NOMLE	Northern white-cheeked gibbon	Nomascus leucogenys	G1S1L8	S668	-	-	Q9UBH6_S668;	1957;	L	35;	35	5+ obs. at PTM>0.95 which is >=10% and <50% of total obs.;	5;	5
NOMLE	Northern white-cheeked gibbon	Nomascus leucogenys	G1S1L8	T690	-	-	Q9UBH6_T690;	2574;	D	23;	23	5+ obs. at PTM>0.95 which is >=10% and <50% of total obs.;	43;	43
NOMLE	Northern white-cheeked gibbon	Nomascus leucogenys	G1S1M0	S430	-	-	A8K0R7_S316;	1296;	E	5;	5	5+ obs. at PTM>0.95 which is >=10% and <50% of total obs.;	8;	8
NOMLE	Northern white-cheeked gibbon	Nomascus leucogenys	G1S1M1	S211	-	-	P56179_S130;	646;	P	5;	5	5+ obs. at PTM>0.95 which is >=50% and <90% of total obs.;	10;	10
NOMLE	Northern white-cheeked gibbon	Nomascus leucogenys	G1S1N2	S124	-	-	P01024_S297;	967;	G	5;	5	5+ obs. at PTM>0.95 which is >=10% and <50% of total obs.;	10;	10
NOMLE	Northern white-cheeked gibbon	Nomascus leucogenys	G1S1N9	S689	-	-	Q68DH5_S689;	1556;	D	11;	11	5+ obs. at PTM>0.95 which is >=10% and <50% of total obs.;	23;	23
NOMLE	Northern white-cheeked gibbon	Nomascus leucogenys	G1S1P3	T1121	-	-	Q86XA9_T1115;	2194;	P	5;	5	5+ obs. at PTM>0.95 which is >=90% of total obs.;	33;	33
NOMLE	Northern white-cheeked gibbon	Nomascus leucogenys	G1S1P3	S1653	-	-	Q86XA9_S1647;	3202;	A	8;	8	5+ obs. at PTM>0.95 which is >=50% and <90% of total obs.;	27;	27
NOMLE	Northern white-cheeked gibbon	Nomascus leucogenys	G1S1P5	S448	-	-	O15040_S448;	715;	S	8;	8	5+ obs. at PTM>0.95 which is >=90% of total obs.;	59;	59
NOMLE	Northern white-cheeked gibbon	Nomascus leucogenys	G1S1P5	S449	-	-	O15040_S449;	716;	E	8;	8	5+ obs. at PTM>0.95 which is >=90% of total obs.;	59;	59
NOMLE	Northern white-cheeked gibbon	Nomascus leucogenys	G1S1P9	S129	-	-	O43752_S129;	1069;	Q	14;	14	5+ obs. at PTM>0.95 which is >=10% and <50% of total obs.;	13;	13
NOMLE	Northern white-cheeked gibbon	Nomascus leucogenys	G1S1P9	S152	-	-	O43752_S152;	1193;	H	21;	21	5+ obs. at PTM>0.95 which is >=50% and <90% of total obs.;	22;	22
NOMLE	Northern white-cheeked gibbon	Nomascus leucogenys	G1S1Q6	T488	-	-	O75150_T557;	1076;	P	6;	6	5+ obs. at PTM>0.95 which is >=10% and <50% of total obs.;	12;	12
NOMLE	Northern white-cheeked gibbon	Nomascus leucogenys	G1S1R1	S18	-	-	Q9UEG4_S18;	134;	P	9;	9	5+ obs. at PTM>0.95 which is >=10% and <50% of total obs.;	30;	30
NOMLE	Northern white-cheeked gibbon	Nomascus leucogenys	G1S1R9	S139	-	-	Q9H9R9_S119;	368;	P	44;	44	5+ obs. at PTM>0.95 which is >=10% and <50% of total obs.;	5;	5
NOMLE	Northern white-cheeked gibbon	Nomascus leucogenys	G1S1S9	S65	-	-	Q13309_S64;	258;	P	31;	31	5+ obs. at PTM>0.95 which is >=10% and <50% of total obs.;	209;	209
NOMLE	Northern white-cheeked gibbon	Nomascus leucogenys	G1S1S9	S73	-	-	Q13309_S72;	361;	K	17;	17	5+ obs. at PTM>0.95 which is >=50% and <90% of total obs.;	36;	36
NOMLE	Northern white-cheeked gibbon	Nomascus leucogenys	G1S1S9	S76	-	-	Q13309_S75;	364;	D	11;	11	5+ obs. at PTM>0.95 which is >=50% and <90% of total obs.;	41;	41
NOMLE	Northern white-cheeked gibbon	Nomascus leucogenys	G1S1T1	S561	-	-	P07197_S628;	1187;	P	13;	13	5+ obs. at PTM>0.95 which is >=50% and <90% of total obs.;	407;	407
NOMLE	Northern white-cheeked gibbon	Nomascus leucogenys	G1S1T1	S566	-	-	P07197_S633;	1192;	P	15;	15	5+ obs. at PTM>0.95 which is >=50% and <90% of total obs.;	508;	508
NOMLE	Northern white-cheeked gibbon	Nomascus leucogenys	G1S1T1	S574	-	-	P07197_S641;	1200;	P	13;	13	5+ obs. at PTM>0.95 which is >=50% and <90% of total obs.;	308;	308
NOMLE	Northern white-cheeked gibbon	Nomascus leucogenys	G1S1T1	S579	-	-	P07197_S646;	1205;	P	15;	15	5+ obs. at PTM>0.95 which is >=50% and <90% of total obs.;	409;	409
NOMLE	Northern white-cheeked gibbon	Nomascus leucogenys	G1S1T1	S587	-	-	P07197_S654;	1213;	P	12;	12	5+ obs. at PTM>0.95 which is >=50% and <90% of total obs.;	308;	308
NOMLE	Northern white-cheeked gibbon	Nomascus leucogenys	G1S1T1	S592	-	-	P07197_S659;	1218;	P	15;	15	5+ obs. at PTM>0.95 which is >=50% and <90% of total obs.;	409;	409
NOMLE	Northern white-cheeked gibbon	Nomascus leucogenys	G1S1T1	S600	-	-	P07197_S667;	1226;	P	11;	11	5+ obs. at PTM>0.95 which is >=10% and <50% of total obs.;	309;	309
NOMLE	Northern white-cheeked gibbon	Nomascus leucogenys	G1S1T1	S605	-	-	P07197_S672;	1231;	P	9;	9	5+ obs. at PTM>0.95 which is >=10% and <50% of total obs.;	411;	411
NOMLE	Northern white-cheeked gibbon	Nomascus leucogenys	G1S1T1	S613	-	-	P07197_S680;	1239;	P	13;	13	5+ obs. at PTM>0.95 which is >=50% and <90% of total obs.;	220;	220
NOMLE	Northern white-cheeked gibbon	Nomascus leucogenys	G1S1T1	S618	-	-	P07197_S685;	1314;	P	18;	18	5+ obs. at PTM>0.95 which is >=50% and <90% of total obs.;	241;	241
NOMLE	Northern white-cheeked gibbon	Nomascus leucogenys	G1S1T1	S669	-	-	P07197_S736;	1402;	P	13;	13	5+ obs. at PTM>0.95 which is >=10% and <50% of total obs.;	54;	54
NOMLE	Northern white-cheeked gibbon	Nomascus leucogenys	G1S1T1	S721	-	-	P07197_S837;	1613;	P	7;	7	5+ obs. at PTM>0.95 which is >=50% and <90% of total obs.;	211;	211
NOMLE	Northern white-cheeked gibbon	Nomascus leucogenys	G1S1T3	S197	-	-	P20337_S190;	287;	L	9;	9	5+ obs. at PTM>0.95 which is >=10% and <50% of total obs.;	78;	78
NOMLE	Northern white-cheeked gibbon	Nomascus leucogenys	G1S1T6	S9	-	-	Q13114_S9;	68;	P	9;	9	5+ obs. at PTM>0.95 which is >=50% and <90% of total obs.;	24;	24
NOMLE	Northern white-cheeked gibbon	Nomascus leucogenys	G1S1T9	S472	-	-	P07196_S472;	757;	E	8;	8	5+ obs. at PTM>0.95 which is >=90% of total obs.;	308;	308
NOMLE	Northern white-cheeked gibbon	Nomascus leucogenys	G1S1U2	T966	-	-	Q9NZV1_T1035;	1484;	V	5;	5	5+ obs. at PTM>0.95 which is >=50% and <90% of total obs.;	14;	14
NOMLE	Northern white-cheeked gibbon	Nomascus leucogenys	G1S1U3	S148	-	-	Q6PJG2_S148;	447;	P	6;	6	5+ obs. at PTM>0.95 which is >=50% and <90% of total obs.;	24;	24
NOMLE	Northern white-cheeked gibbon	Nomascus leucogenys	G1S1U3	S794	-	-	Q6PJG2_S923;	2736;	P	26;	26	5+ obs. at PTM>0.95 which is >=10% and <50% of total obs.;	30;	30
NOMLE	Northern white-cheeked gibbon	Nomascus leucogenys	G1S1U3	S866	-	-	Q6PJG2_S996;	2821;	A	13;	13	5+ obs. at PTM>0.95 which is >=10% and <50% of total obs.;	35;	35
NOMLE	Northern white-cheeked gibbon	Nomascus leucogenys	G1S1U6	T311	-	-	Q9UNF0_T311;	448;	L	21;	21	5+ obs. at PTM>0.95 which is >=10% and <50% of total obs.;	11;	11
NOMLE	Northern white-cheeked gibbon	Nomascus leucogenys	G1S1U6	S313	-	-	Q9UNF0_S313;	450;	R	23;	23	5+ obs. at PTM>0.95 which is >=10% and <50% of total obs.;	7;	7
NOMLE	Northern white-cheeked gibbon	Nomascus leucogenys	G1S1U7	S446	-	-	O15047_S464;	2219;	P	5;	5	5+ obs. at PTM>0.95 which is >=10% and <50% of total obs.;	9;	9
NOMLE	Northern white-cheeked gibbon	Nomascus leucogenys	G1S1U7	S490	-	-	O15047_S508;	2447;	D	9;	9	5+ obs. at PTM>0.95 which is >=10% and <50% of total obs.;	31;	31
NOMLE	Northern white-cheeked gibbon	Nomascus leucogenys	G1S1U7	T492	-	-	O15047_T510;	2449;	E	5;	5	5+ obs. at PTM>0.95 which is >=10% and <50% of total obs.;	13;	13
NOMLE	Northern white-cheeked gibbon	Nomascus leucogenys	G1S1U7	S1085	-	-	O15047_S1103;	4890;	P	8;	8	5+ obs. at PTM>0.95 which is >=10% and <50% of total obs.;	6;	6
NOMLE	Northern white-cheeked gibbon	Nomascus leucogenys	G1S1U7	T1167	-	-	O15047_T1185;	5351;	P	19;	19	5+ obs. at PTM>0.95 which is >=10% and <50% of total obs.;	47;	47
NOMLE	Northern white-cheeked gibbon	Nomascus leucogenys	G1S1V4	S190	-	-	Q641Q2_S158;Q9Y4E1_S158;	238;218;	D	27;28;	28	5+ obs. at PTM>0.95 which is >=90% of total obs.;5+ obs. at PTM>0.95 which is >=90% of total obs.;	837;837;	837
NOMLE	Northern white-cheeked gibbon	Nomascus leucogenys	G1S1V4	S192	-	-	Q641Q2_S160;Q9Y4E1_S160;	240;220;	E	27;28;	28	5+ obs. at PTM>0.95 which is >=90% of total obs.;5+ obs. at PTM>0.95 which is >=90% of total obs.;	832;832;	832
NOMLE	Northern white-cheeked gibbon	Nomascus leucogenys	G1S1V4	S262	-	-	Q641Q2_S230;	351;	D	8;	8	5+ obs. at PTM>0.95 which is >=50% and <90% of total obs.;	23;	23
NOMLE	Northern white-cheeked gibbon	Nomascus leucogenys	G1S1V4	S270	-	-	Q641Q2_S238;	359;	D	9;	9	5+ obs. at PTM>0.95 which is >=50% and <90% of total obs.;	23;	23
NOMLE	Northern white-cheeked gibbon	Nomascus leucogenys	G1S1V4	S346	-	-	Q641Q2_S314;Q9Y4E1_S314;	461;448;	G	5;5;	5	5+ obs. at PTM>0.95 which is >=50% and <90% of total obs.;5+ obs. at PTM>0.95 which is >=50% and <90% of total obs.;	50;45;	48
NOMLE	Northern white-cheeked gibbon	Nomascus leucogenys	G1S1V4	T363	-	-	Q641Q2_T331;Q9Y4E1_T331;	479;482;	P	39;41;	40	5+ obs. at PTM>0.95 which is >=10% and <50% of total obs.;5+ obs. at PTM>0.95 which is >=10% and <50% of total obs.;	1484;1493;	1488
NOMLE	Northern white-cheeked gibbon	Nomascus leucogenys	G1S1V4	S365	-	-	Q641Q2_S333;Q9Y4E1_S333;	481;484;	D	62;63;	62	5+ obs. at PTM>0.95 which is >=10% and <50% of total obs.;5+ obs. at PTM>0.95 which is >=10% and <50% of total obs.;	2374;2440;	2407
NOMLE	Northern white-cheeked gibbon	Nomascus leucogenys	G1S1V4	S384	-	-	Q641Q2_S352;Q9Y4E1_S352;	518;507;	P	41;41;	41	5+ obs. at PTM>0.95 which is >=10% and <50% of total obs.;5+ obs. at PTM>0.95 which is >=10% and <50% of total obs.;	125;125;	125
NOMLE	Northern white-cheeked gibbon	Nomascus leucogenys	G1S1V4	S407	-	-	Q641Q2_S375;	561;	D	5;	5	5+ obs. at PTM>0.95 which is >=50% and <90% of total obs.;	30;	30
NOMLE	Northern white-cheeked gibbon	Nomascus leucogenys	G1S1V4	T469	-	-	Q641Q2_T437;Q9Y4E1_T437;	679;650;	P	18;18;	18	5+ obs. at PTM>0.95 which is >=90% of total obs.;5+ obs. at PTM>0.95 which is >=90% of total obs.;	72;72;	72
NOMLE	Northern white-cheeked gibbon	Nomascus leucogenys	G1S1V4	S571	-	-	Q641Q2_S539;Q9Y4E1_S539;	866;852;	D	43;34;	38	5+ obs. at PTM>0.95 which is >=10% and <50% of total obs.;5+ obs. at PTM>0.95 which is >=10% and <50% of total obs.;	848;305;	576
NOMLE	Northern white-cheeked gibbon	Nomascus leucogenys	G1S1V4	S652	-	-	Q641Q2_S620;Q9Y4E1_S620;	1001;981;	D	28;8;	18	5+ obs. at PTM>0.95 which is >=10% and <50% of total obs.;5+ obs. at PTM>0.95 which is >=10% and <50% of total obs.;	290;290;	290
NOMLE	Northern white-cheeked gibbon	Nomascus leucogenys	G1S1V4	S736	-	-	Q641Q2_S704;Q9Y4E1_S704;	1119;1121;	P	6;6;	6	5+ obs. at PTM>0.95 which is >=10% and <50% of total obs.;5+ obs. at PTM>0.95 which is >=10% and <50% of total obs.;	90;90;	90
NOMLE	Northern white-cheeked gibbon	Nomascus leucogenys	G1S1V4	S760	-	-	Q641Q2_S728;Q9Y4E1_S728;	1197;1187;	D	26;26;	26	5+ obs. at PTM>0.95 which is >=50% and <90% of total obs.;5+ obs. at PTM>0.95 which is >=50% and <90% of total obs.;	422;422;	422
NOMLE	Northern white-cheeked gibbon	Nomascus leucogenys	G1S1V4	S819	-	-	Q641Q2_S787;Q9Y4E1_S787;	1293;1271;	P	5;5;	5	5+ obs. at PTM>0.95 which is >=10% and <50% of total obs.;5+ obs. at PTM>0.95 which is >=10% and <50% of total obs.;	64;64;	64
NOMLE	Northern white-cheeked gibbon	Nomascus leucogenys	G1S1V4	S834	-	-	Q641Q2_S802;Q9Y4E1_S802;	1314;1291;	L	32;32;	32	5+ obs. at PTM>0.95 which is >=10% and <50% of total obs.;5+ obs. at PTM>0.95 which is >=10% and <50% of total obs.;	165;165;	165
NOMLE	Northern white-cheeked gibbon	Nomascus leucogenys	G1S1V4	S909	-	-	Q641Q2_S877;Q9Y4E1_S877;	1413;1399;	L	9;9;	9	5+ obs. at PTM>0.95 which is >=10% and <50% of total obs.;5+ obs. at PTM>0.95 which is >=10% and <50% of total obs.;	14;14;	14
NOMLE	Northern white-cheeked gibbon	Nomascus leucogenys	G1S1V4	S941	-	-	Q641Q2_S909;	1498;	V	11;	11	5+ obs. at PTM>0.95 which is >=50% and <90% of total obs.;	43;	43
NOMLE	Northern white-cheeked gibbon	Nomascus leucogenys	G1S1V4	T967	-	-	Q641Q2_T935;	1526;	P	9;	9	5+ obs. at PTM>0.95 which is >=10% and <50% of total obs.;	30;	30
NOMLE	Northern white-cheeked gibbon	Nomascus leucogenys	G1S1V4	S1028	-	-	Q641Q2_S996;Q9Y4E1_S975;	1639;1631;	H	13;13;	13	5+ obs. at PTM>0.95 which is >=10% and <50% of total obs.;5+ obs. at PTM>0.95 which is >=10% and <50% of total obs.;	84;84;	84
NOMLE	Northern white-cheeked gibbon	Nomascus leucogenys	G1S1V4	S1085	-	-	Q9Y4E1_S1032;	1713;	S	7;	7	5+ obs. at PTM>0.95 which is >=10% and <50% of total obs.;	27;	27
NOMLE	Northern white-cheeked gibbon	Nomascus leucogenys	G1S1V4	S1086	-	-	Q9Y4E1_S1033;	1714;	E	11;	11	5+ obs. at PTM>0.95 which is >=10% and <50% of total obs.;	20;	20
NOMLE	Northern white-cheeked gibbon	Nomascus leucogenys	G1S1V4	S1107	-	-	Q641Q2_S1075;Q9Y4E1_S1054;	1757;1753;	P	24;25;	24	5+ obs. at PTM>0.95 which is >=90% of total obs.;5+ obs. at PTM>0.95 which is >=90% of total obs.;	309;309;	309
NOMLE	Northern white-cheeked gibbon	Nomascus leucogenys	G1S1V4	S1146	-	-	Q641Q2_S1114;	1840;	P	24;	24	5+ obs. at PTM>0.95 which is >=10% and <50% of total obs.;	90;	90
NOMLE	Northern white-cheeked gibbon	Nomascus leucogenys	G1S1V4	S1176	-	-	Q641Q2_S1144;Q9Y4E1_S1123;	1883;1866;	V	6;6;	6	5+ obs. at PTM>0.95 which is >=10% and <50% of total obs.;5+ obs. at PTM>0.95 which is >=10% and <50% of total obs.;	28;28;	28
NOMLE	Northern white-cheeked gibbon	Nomascus leucogenys	G1S1V4	S1212	-	-	Q641Q2_S1180;Q9Y4E1_S1159;	1921;1914;	D	18;18;	18	5+ obs. at PTM>0.95 which is >=10% and <50% of total obs.;5+ obs. at PTM>0.95 which is >=10% and <50% of total obs.;	190;190;	190
NOMLE	Northern white-cheeked gibbon	Nomascus leucogenys	G1S1W1	S270	-	-	Q8N8N7_S270;	1327;	P	5;	5	5+ obs. at PTM>0.95 which is >=10% and <50% of total obs.;	11;	11
NOMLE	Northern white-cheeked gibbon	Nomascus leucogenys	G1S1W2	S131	-	-	Q9UHY8_S135;	859;	D	5;	5	5+ obs. at PTM>0.95 which is >=10% and <50% of total obs.;	18;	18
NOMLE	Northern white-cheeked gibbon	Nomascus leucogenys	G1S1W2	S191	-	-	Q9UHY8_S195;	943;	Q	11;	11	5+ obs. at PTM>0.95 which is >=50% and <90% of total obs.;	15;	15
NOMLE	Northern white-cheeked gibbon	Nomascus leucogenys	G1S1W4	S215	-	-	Q9Y2L1_S215;	485;	E	7;	7	5+ obs. at PTM>0.95 which is >=50% and <90% of total obs.;	28;	28
NOMLE	Northern white-cheeked gibbon	Nomascus leucogenys	G1S1X3	T619	-	-	Q14194_T509;	1045;	P	9;	9	5+ obs. at PTM>0.95 which is >=50% and <90% of total obs.;	27;	27
NOMLE	Northern white-cheeked gibbon	Nomascus leucogenys	G1S1Y5	S85	-	-	Q9NUU7_S85;	377;	P	8;	8	5+ obs. at PTM>0.95 which is >=50% and <90% of total obs.;	26;	26
NOMLE	Northern white-cheeked gibbon	Nomascus leucogenys	G1S1Y7	S14	-	-	Q12846_S14;	308;	S	16;	16	5+ obs. at PTM>0.95 which is >=50% and <90% of total obs.;	225;	225
NOMLE	Northern white-cheeked gibbon	Nomascus leucogenys	G1S1Y7	S15	-	-	Q12846_S15;	309;	D	17;	17	5+ obs. at PTM>0.95 which is >=50% and <90% of total obs.;	225;	225
NOMLE	Northern white-cheeked gibbon	Nomascus leucogenys	G1S1Y7	T31	-	-	Q12846_T31;	364;	A	9;	9	5+ obs. at PTM>0.95 which is >=90% of total obs.;	10;	10
NOMLE	Northern white-cheeked gibbon	Nomascus leucogenys	G1S1Y7	S36	-	-	Q12846_S36;	370;	P	9;	9	5+ obs. at PTM>0.95 which is >=90% of total obs.;	97;	97
NOMLE	Northern white-cheeked gibbon	Nomascus leucogenys	G1S1Y7	S117	-	-	Q12846_S117;	458;	V	45;	45	5+ obs. at PTM>0.95 which is >=10% and <50% of total obs.;	166;	166
NOMLE	Northern white-cheeked gibbon	Nomascus leucogenys	G1S202	S10	-	-	Q9H9E3_S6;	52;	P	17;	17	5+ obs. at PTM>0.95 which is >=50% and <90% of total obs.;	432;	432
NOMLE	Northern white-cheeked gibbon	Nomascus leucogenys	G1S205	S65	-	-	Q13541_S65;Q13542_S65;	241;281;	P	94;12;	53	5+ obs. at PTM>0.95 which is >=10% and <50% of total obs.;5+ obs. at PTM>0.95 which is >=10% and <50% of total obs.;	448;160;	304
NOMLE	Northern white-cheeked gibbon	Nomascus leucogenys	G1S205	T70	-	-	Q13541_T70;Q13542_T70;	246;286;	P	73;15;	44	5+ obs. at PTM>0.95 which is >=10% and <50% of total obs.;5+ obs. at PTM>0.95 which is >=10% and <50% of total obs.;	803;128;	466
NOMLE	Northern white-cheeked gibbon	Nomascus leucogenys	G1S221	S202	-	-	Q9Y4X4_S202;	391;	P	14;	14	5+ obs. at PTM>0.95 which is >=10% and <50% of total obs.;	30;	30
NOMLE	Northern white-cheeked gibbon	Nomascus leucogenys	G1S221	S273	-	-	Q9Y4X4_S273;	563;	P	7;	7	5+ obs. at PTM>0.95 which is >=10% and <50% of total obs.;	12;	12
NOMLE	Northern white-cheeked gibbon	Nomascus leucogenys	G1S224	S406	-	-	Q9ULE6_S406;	1187;	P	12;	12	5+ obs. at PTM>0.95 which is >=10% and <50% of total obs.;	54;	54
NOMLE	Northern white-cheeked gibbon	Nomascus leucogenys	G1S230	T1193	-	-	Q15393_T1200;	1855;	P	16;	16	5+ obs. at PTM>0.95 which is >=50% and <90% of total obs.;	127;	127
NOMLE	Northern white-cheeked gibbon	Nomascus leucogenys	G1S236	S766	-	-	Q9NXC5_S766;	1680;	P	43;	43	5+ obs. at PTM>0.95 which is >=10% and <50% of total obs.;	148;	148
NOMLE	Northern white-cheeked gibbon	Nomascus leucogenys	G1S238	S1730	-	-	Q9H7D0_S1742;	2857;	Q	14;	14	5+ obs. at PTM>0.95 which is >=50% and <90% of total obs.;	72;	72
NOMLE	Northern white-cheeked gibbon	Nomascus leucogenys	G1S238	S1744	-	-	Q9H7D0_S1756;	2903;	P	14;	14	5+ obs. at PTM>0.95 which is >=10% and <50% of total obs.;	42;	42
NOMLE	Northern white-cheeked gibbon	Nomascus leucogenys	G1S238	S1754	-	-	Q9H7D0_S1766;	2929;	L	21;	21	5+ obs. at PTM>0.95 which is >=90% of total obs.;	710;	710
NOMLE	Northern white-cheeked gibbon	Nomascus leucogenys	G1S238	S1777	-	-	Q9H7D0_S1789;	2991;	P	22;	22	5+ obs. at PTM>0.95 which is >=10% and <50% of total obs.;	163;	163
NOMLE	Northern white-cheeked gibbon	Nomascus leucogenys	G1S238	S1822	-	-	Q9H7D0_S1834;	3112;	T	16;	16	5+ obs. at PTM>0.95 which is >=10% and <50% of total obs.;	104;	104
NOMLE	Northern white-cheeked gibbon	Nomascus leucogenys	G1S238	S1848	-	-	Q9H7D0_S1860;	3200;	G	6;	6	5+ obs. at PTM>0.95 which is >=10% and <50% of total obs.;	34;	34
NOMLE	Northern white-cheeked gibbon	Nomascus leucogenys	G1S238	S1857	-	-	Q9H7D0_S1869;	3210;	Q	20;	20	5+ obs. at PTM>0.95 which is >=10% and <50% of total obs.;	30;	30
NOMLE	Northern white-cheeked gibbon	Nomascus leucogenys	G1S239	S167	-	-	O43815_S245;	2559;	D	36;	36	5+ obs. at PTM>0.95 which is >=50% and <90% of total obs.;	546;	546
NOMLE	Northern white-cheeked gibbon	Nomascus leucogenys	G1S247	S266	-	-	Q765P7_S274;	2097;	M	5;	5	5+ obs. at PTM>0.95 which is >=10% and <50% of total obs.;	14;	14
NOMLE	Northern white-cheeked gibbon	Nomascus leucogenys	G1S247	S292	-	-	Q765P7_S300;	2129;	P	5;	5	5+ obs. at PTM>0.95 which is >=10% and <50% of total obs.;	16;	16
NOMLE	Northern white-cheeked gibbon	Nomascus leucogenys	G1S247	S334	-	-	Q765P7_S342;	2295;	P	7;	7	5+ obs. at PTM>0.95 which is >=10% and <50% of total obs.;	6;	6
NOMLE	Northern white-cheeked gibbon	Nomascus leucogenys	G1S247	T383	-	-	Q765P7_T391;	2505;	L	7;	7	5+ obs. at PTM>0.95 which is >=50% and <90% of total obs.;	21;	21
NOMLE	Northern white-cheeked gibbon	Nomascus leucogenys	G1S247	S420	-	-	Q765P7_S428;	2680;	P	7;	7	5+ obs. at PTM>0.95 which is >=50% and <90% of total obs.;	82;	82
NOMLE	Northern white-cheeked gibbon	Nomascus leucogenys	G1S247	S433	-	-	Q765P7_S441;	2720;	P	8;	8	5+ obs. at PTM>0.95 which is >=50% and <90% of total obs.;	44;	44
NOMLE	Northern white-cheeked gibbon	Nomascus leucogenys	G1S247	S531	-	-	Q765P7_S579;	3889;	S	115;	115	5+ obs. at PTM>0.95 which is >=10% and <50% of total obs.;	18;	18
NOMLE	Northern white-cheeked gibbon	Nomascus leucogenys	G1S247	S553	-	-	Q765P7_S601;	3917;	P	18;	18	5+ obs. at PTM>0.95 which is >=10% and <50% of total obs.;	71;	71
NOMLE	Northern white-cheeked gibbon	Nomascus leucogenys	G1S247	S564	-	-	Q765P7_S612;	3974;	E	18;	18	5+ obs. at PTM>0.95 which is >=10% and <50% of total obs.;	116;	116
NOMLE	Northern white-cheeked gibbon	Nomascus leucogenys	G1S247	S625	-	-	Q765P7_S673;	4282;	L	11;	11	5+ obs. at PTM>0.95 which is >=10% and <50% of total obs.;	9;	9
NOMLE	Northern white-cheeked gibbon	Nomascus leucogenys	G1S248	S36	-	-	Q6P1L5_S273;Q86VQ1_S223;	422;477;	W	28;37;	32	5+ obs. at PTM>0.95 which is >=50% and <90% of total obs.;5+ obs. at PTM>0.95 which is >=10% and <50% of total obs.;	143;189;	166
NOMLE	Northern white-cheeked gibbon	Nomascus leucogenys	G1S248	S71	-	-	Q6P1L5_S307;Q86VQ1_S258;	475;539;	P	9;45;	27	5+ obs. at PTM>0.95 which is >=90% of total obs.;5+ obs. at PTM>0.95 which is >=10% and <50% of total obs.;	54;35;	44
NOMLE	Northern white-cheeked gibbon	Nomascus leucogenys	G1S248	S90	-	-	Q86VQ1_S277;	574;	V	5;	5	5+ obs. at PTM>0.95 which is >=10% and <50% of total obs.;	23;	23
NOMLE	Northern white-cheeked gibbon	Nomascus leucogenys	G1S248	S116	-	-	Q86VQ1_S303;	620;	P	20;	20	5+ obs. at PTM>0.95 which is >=50% and <90% of total obs.;	537;	537
NOMLE	Northern white-cheeked gibbon	Nomascus leucogenys	G1S248	S158	-	-	Q6P1L5_S391;Q86VQ1_S345;	621;679;	I	38;30;	34	5+ obs. at PTM>0.95 which is >=10% and <50% of total obs.;5+ obs. at PTM>0.95 which is >=10% and <50% of total obs.;	39;40;	40
NOMLE	Northern white-cheeked gibbon	Nomascus leucogenys	G1S248	S211	-	-	Q6P1L5_S449;Q86VQ1_S398;	707;752;	P	14;5;	10	5+ obs. at PTM>0.95 which is >=90% of total obs.;5+ obs. at PTM>0.95 which is >=10% and <50% of total obs.;	88;59;	74
NOMLE	Northern white-cheeked gibbon	Nomascus leucogenys	G1S248	S219	-	-	Q6P1L5_S457;	722;	P	6;	6	5+ obs. at PTM>0.95 which is >=10% and <50% of total obs.;	30;	30
NOMLE	Northern white-cheeked gibbon	Nomascus leucogenys	G1S249	S195	-	-	Q9UJX4_S195;	483;	V	10;	10	5+ obs. at PTM>0.95 which is >=50% and <90% of total obs.;	17;	17
NOMLE	Northern white-cheeked gibbon	Nomascus leucogenys	G1S249	T232	-	-	Q9UJX4_T232;	779;	P	8;	8	5+ obs. at PTM>0.95 which is >=50% and <90% of total obs.;	39;	39
NOMLE	Northern white-cheeked gibbon	Nomascus leucogenys	G1S252	S262	-	-	O60343_S262;	482;	P	18;	18	5+ obs. at PTM>0.95 which is >=10% and <50% of total obs.;	7;	7
NOMLE	Northern white-cheeked gibbon	Nomascus leucogenys	G1S252	S304	-	-	O60343_S304;	592;	G	9;	9	5+ obs. at PTM>0.95 which is >=90% of total obs.;	10;	10
NOMLE	Northern white-cheeked gibbon	Nomascus leucogenys	G1S252	S318	-	-	O60343_S318;	608;	V	339;	339	5+ obs. at PTM>0.95 which is >=10% and <50% of total obs.;	29;	29
NOMLE	Northern white-cheeked gibbon	Nomascus leucogenys	G1S252	S341	-	-	O60343_S341;	667;	A	335;	335	5+ obs. at PTM>0.95 which is >=10% and <50% of total obs.;	259;	259
NOMLE	Northern white-cheeked gibbon	Nomascus leucogenys	G1S252	S370	-	-	O60343_S370;	770;	P	6;	6	5+ obs. at PTM>0.95 which is >=50% and <90% of total obs.;	8;	8
NOMLE	Northern white-cheeked gibbon	Nomascus leucogenys	G1S252	S570	-	-	O60343_S570;	1027;	L	114;	114	5+ obs. at PTM>0.95 which is >=10% and <50% of total obs.;	151;	151
NOMLE	Northern white-cheeked gibbon	Nomascus leucogenys	G1S252	S588	-	-	O60343_S588;	1096;	V	310;	310	5+ obs. at PTM>0.95 which is >=10% and <50% of total obs.;	469;	469
NOMLE	Northern white-cheeked gibbon	Nomascus leucogenys	G1S252	S591	-	-	O60343_S591;	1103;	F	64;	64	5+ obs. at PTM>0.95 which is >=10% and <50% of total obs.;	108;	108
NOMLE	Northern white-cheeked gibbon	Nomascus leucogenys	G1S252	S597	-	-	O60343_S597;	1110;	L	23;	23	5+ obs. at PTM>0.95 which is >=10% and <50% of total obs.;	11;	11
NOMLE	Northern white-cheeked gibbon	Nomascus leucogenys	G1S252	T642	-	-	O60343_T642;	1194;	F	153;	153	5+ obs. at PTM>0.95 which is >=10% and <50% of total obs.;	25;	25
NOMLE	Northern white-cheeked gibbon	Nomascus leucogenys	G1S252	S666	-	-	O60343_S666;	1227;	P	57;	57	5+ obs. at PTM>0.95 which is >=90% of total obs.;	114;	114
NOMLE	Northern white-cheeked gibbon	Nomascus leucogenys	G1S252	S782	-	-	O60343_S782;	1382;	P	6;	6	5+ obs. at PTM>0.95 which is >=10% and <50% of total obs.;	18;	18
NOMLE	Northern white-cheeked gibbon	Nomascus leucogenys	G1S252	S787	-	-	O60343_S787;	1387;	P	10;	10	5+ obs. at PTM>0.95 which is >=10% and <50% of total obs.;	16;	16
NOMLE	Northern white-cheeked gibbon	Nomascus leucogenys	G1S256	S259	-	-	Q969K3_S254;	1189;	L	10;	10	5+ obs. at PTM>0.95 which is >=10% and <50% of total obs.;	34;	34
NOMLE	Northern white-cheeked gibbon	Nomascus leucogenys	G1S257	S243	-	-	Q9NX58_S244;	441;	A	7;	7	5+ obs. at PTM>0.95 which is >=90% of total obs.;	156;	156
NOMLE	Northern white-cheeked gibbon	Nomascus leucogenys	G1S257	S275	-	-	Q9NX58_S276;	512;	E	123;	123	5+ obs. at PTM>0.95 which is >=10% and <50% of total obs.;	28;	28
NOMLE	Northern white-cheeked gibbon	Nomascus leucogenys	G1S280	S238	-	-	Q6PJP8_S238;	373;	P	5;	5	5+ obs. at PTM>0.95 which is >=10% and <50% of total obs.;	22;	22
NOMLE	Northern white-cheeked gibbon	Nomascus leucogenys	G1S283	S98	-	-	Q69YH5_S98;	253;	P	15;	15	5+ obs. at PTM>0.95 which is >=10% and <50% of total obs.;	40;	40
NOMLE	Northern white-cheeked gibbon	Nomascus leucogenys	G1S283	S120	-	-	Q69YH5_S120;	276;	P	8;	8	5+ obs. at PTM>0.95 which is >=10% and <50% of total obs.;	47;	47
NOMLE	Northern white-cheeked gibbon	Nomascus leucogenys	G1S283	S126	-	-	Q69YH5_S126;	284;	P	7;	7	5+ obs. at PTM>0.95 which is >=10% and <50% of total obs.;	33;	33
NOMLE	Northern white-cheeked gibbon	Nomascus leucogenys	G1S283	S131	-	-	Q69YH5_S131;	289;	P	7;	7	5+ obs. at PTM>0.95 which is >=10% and <50% of total obs.;	34;	34
NOMLE	Northern white-cheeked gibbon	Nomascus leucogenys	G1S283	S210	-	-	Q69YH5_S210;	375;	D	6;	6	5+ obs. at PTM>0.95 which is >=50% and <90% of total obs.;	29;	29
NOMLE	Northern white-cheeked gibbon	Nomascus leucogenys	G1S283	S291	-	-	Q69YH5_S291;	504;	P	5;	5	5+ obs. at PTM>0.95 which is >=10% and <50% of total obs.;	38;	38
NOMLE	Northern white-cheeked gibbon	Nomascus leucogenys	G1S283	S402	-	-	Q69YH5_S400;	650;	P	19;	19	5+ obs. at PTM>0.95 which is >=10% and <50% of total obs.;	57;	57
NOMLE	Northern white-cheeked gibbon	Nomascus leucogenys	G1S283	S593	-	-	Q69YH5_S591;	1057;	P	13;	13	5+ obs. at PTM>0.95 which is >=10% and <50% of total obs.;	30;	30
NOMLE	Northern white-cheeked gibbon	Nomascus leucogenys	G1S283	S616	-	-	Q69YH5_S614;	1088;	G	8;	8	5+ obs. at PTM>0.95 which is >=50% and <90% of total obs.;	6;	6
NOMLE	Northern white-cheeked gibbon	Nomascus leucogenys	G1S283	S712	-	-	Q69YH5_S710;	1203;	P	11;	11	5+ obs. at PTM>0.95 which is >=10% and <50% of total obs.;	171;	171
NOMLE	Northern white-cheeked gibbon	Nomascus leucogenys	G1S283	S758	-	-	Q69YH5_S756;	1261;	P	12;	12	5+ obs. at PTM>0.95 which is >=90% of total obs.;	135;	135
NOMLE	Northern white-cheeked gibbon	Nomascus leucogenys	G1S283	S835	-	-	Q69YH5_S833;	1375;	M	5;	5	5+ obs. at PTM>0.95 which is >=50% and <90% of total obs.;	13;	13
NOMLE	Northern white-cheeked gibbon	Nomascus leucogenys	G1S283	S938	-	-	Q69YH5_S936;	1496;	P	12;	12	5+ obs. at PTM>0.95 which is >=10% and <50% of total obs.;	138;	138
NOMLE	Northern white-cheeked gibbon	Nomascus leucogenys	G1S283	S979	-	-	Q69YH5_S977;	1547;	F	12;	12	5+ obs. at PTM>0.95 which is >=50% and <90% of total obs.;	199;	199
NOMLE	Northern white-cheeked gibbon	Nomascus leucogenys	G1S284	T11	-	-	Q08AM6_T11;	46;	P	9;	9	5+ obs. at PTM>0.95 which is >=90% of total obs.;	24;	24
NOMLE	Northern white-cheeked gibbon	Nomascus leucogenys	G1S284	S517	-	-	Q08AM6_S517;	1487;	P	7;	7	5+ obs. at PTM>0.95 which is >=10% and <50% of total obs.;	13;	13
NOMLE	Northern white-cheeked gibbon	Nomascus leucogenys	G1S295	S1737	-	-	Q9P2D3_S1737;	3213;	P	18;	18	5+ obs. at PTM>0.95 which is >=10% and <50% of total obs.;	60;	60
NOMLE	Northern white-cheeked gibbon	Nomascus leucogenys	G1S298	T35	-	-	P12277_T35;	169;	P	51;	51	5+ obs. at PTM>0.95 which is >=50% and <90% of total obs.;	35;	35
NOMLE	Northern white-cheeked gibbon	Nomascus leucogenys	G1S298	S199	-	-	P12277_S199;	503;	P	13;	13	5+ obs. at PTM>0.95 which is >=10% and <50% of total obs.;	13;	13
NOMLE	Northern white-cheeked gibbon	Nomascus leucogenys	G1S298	S287	-	-	P12277_S285;	599;	N	5;	5	5+ obs. at PTM>0.95 which is >=50% and <90% of total obs.;	30;	30
NOMLE	Northern white-cheeked gibbon	Nomascus leucogenys	G1S2A9	S28	-	-	Q52LA3_S28;	91;	P	20;	20	5+ obs. at PTM>0.95 which is >=50% and <90% of total obs.;	130;	130
NOMLE	Northern white-cheeked gibbon	Nomascus leucogenys	G1S2A9	S53	-	-	Q52LA3_S53;	117;	P	10;	10	5+ obs. at PTM>0.95 which is >=10% and <50% of total obs.;	31;	31
NOMLE	Northern white-cheeked gibbon	Nomascus leucogenys	G1S2D7	S206	-	-	Q8WWI1_S221;	327;	G	14;	14	5+ obs. at PTM>0.95 which is >=10% and <50% of total obs.;	5;	5
NOMLE	Northern white-cheeked gibbon	Nomascus leucogenys	G1S2D7	S231	-	-	Q8WWI1_S246;	360;	F	53;	53	5+ obs. at PTM>0.95 which is >=10% and <50% of total obs.;	264;	264
NOMLE	Northern white-cheeked gibbon	Nomascus leucogenys	G1S2D7	S242	-	-	Q8WWI1_S257;	371;	L	12;	12	5+ obs. at PTM>0.95 which is >=10% and <50% of total obs.;	22;	22
NOMLE	Northern white-cheeked gibbon	Nomascus leucogenys	G1S2D7	S261	-	-	Q8WWI1_S276;	392;	D	38;	38	5+ obs. at PTM>0.95 which is >=10% and <50% of total obs.;	166;	166
NOMLE	Northern white-cheeked gibbon	Nomascus leucogenys	G1S2D7	S285	-	-	Q8WWI1_S300;	420;	A	11;	11	5+ obs. at PTM>0.95 which is >=90% of total obs.;	5;	5
NOMLE	Northern white-cheeked gibbon	Nomascus leucogenys	G1S2D7	S307	-	-	Q8WWI1_S322;	442;	Y	37;	37	5+ obs. at PTM>0.95 which is >=10% and <50% of total obs.;	15;	15
NOMLE	Northern white-cheeked gibbon	Nomascus leucogenys	G1S2D7	S689	-	-	Q8WWI1_S704;	1122;	M	20;	20	5+ obs. at PTM>0.95 which is >=10% and <50% of total obs.;	255;	255
NOMLE	Northern white-cheeked gibbon	Nomascus leucogenys	G1S2D7	S691	-	-	Q8WWI1_S706;	1124;	D	10;	10	5+ obs. at PTM>0.95 which is >=10% and <50% of total obs.;	237;	237
NOMLE	Northern white-cheeked gibbon	Nomascus leucogenys	G1S2D7	S736	-	-	Q8WWI1_S751;	1427;	Y	21;	21	5+ obs. at PTM>0.95 which is >=10% and <50% of total obs.;	39;	39
NOMLE	Northern white-cheeked gibbon	Nomascus leucogenys	G1S2D7	S790	-	-	Q8WWI1_S805;	1610;	F	395;	395	5+ obs. at PTM>0.95 which is >=10% and <50% of total obs.;	566;	566
NOMLE	Northern white-cheeked gibbon	Nomascus leucogenys	G1S2D7	S880	-	-	Q8WWI1_S895;	2340;	L	23;	23	5+ obs. at PTM>0.95 which is >=50% and <90% of total obs.;	17;	17
NOMLE	Northern white-cheeked gibbon	Nomascus leucogenys	G1S2D7	T898	-	-	Q8WWI1_T913;	2516;	P	36;	36	5+ obs. at PTM>0.95 which is >=10% and <50% of total obs.;	33;	33
NOMLE	Northern white-cheeked gibbon	Nomascus leucogenys	G1S2D7	T917	-	-	Q8WWI1_T932;	2537;	M	93;	93	5+ obs. at PTM>0.95 which is >=50% and <90% of total obs.;	64;	64
NOMLE	Northern white-cheeked gibbon	Nomascus leucogenys	G1S2D7	S972	-	-	Q8WWI1_S988;	2893;	P	54;	54	5+ obs. at PTM>0.95 which is >=10% and <50% of total obs.;	257;	257
NOMLE	Northern white-cheeked gibbon	Nomascus leucogenys	G1S2D7	S1010	-	-	Q8WWI1_S1026;	2935;	P	22;	22	5+ obs. at PTM>0.95 which is >=10% and <50% of total obs.;	127;	127
NOMLE	Northern white-cheeked gibbon	Nomascus leucogenys	G1S2D7	T1032	-	-	Q8WWI1_T1048;	2989;	P	25;	25	5+ obs. at PTM>0.95 which is >=50% and <90% of total obs.;	160;	160
NOMLE	Northern white-cheeked gibbon	Nomascus leucogenys	G1S2D7	S1181	-	-	Q8WWI1_S1197;	3192;	Q	47;	47	5+ obs. at PTM>0.95 which is >=10% and <50% of total obs.;	50;	50
NOMLE	Northern white-cheeked gibbon	Nomascus leucogenys	G1S2D7	T1462	-	-	Q8WWI1_T1478;	3777;	P	9;	9	5+ obs. at PTM>0.95 which is >=10% and <50% of total obs.;	5;	5
NOMLE	Northern white-cheeked gibbon	Nomascus leucogenys	G1S2D7	S1477	-	-	Q8WWI1_S1493;	3793;	V	73;	73	5+ obs. at PTM>0.95 which is >=10% and <50% of total obs.;	425;	425
NOMLE	Northern white-cheeked gibbon	Nomascus leucogenys	G1S2D7	S1494	-	-	Q8WWI1_S1510;	3813;	L	252;	252	5+ obs. at PTM>0.95 which is >=10% and <50% of total obs.;	608;	608
NOMLE	Northern white-cheeked gibbon	Nomascus leucogenys	G1S2D7	S1547	-	-	Q8WWI1_S1563;	3904;	S	38;	38	5+ obs. at PTM>0.95 which is >=10% and <50% of total obs.;	21;	21
NOMLE	Northern white-cheeked gibbon	Nomascus leucogenys	G1S2D7	S1570	-	-	Q8WWI1_S1586;	3930;	P	31;	31	5+ obs. at PTM>0.95 which is >=10% and <50% of total obs.;	156;	156
NOMLE	Northern white-cheeked gibbon	Nomascus leucogenys	G1S2D7	S1577	-	-	Q8WWI1_S1593;	3976;	P	46;	46	5+ obs. at PTM>0.95 which is >=10% and <50% of total obs.;	330;	330
NOMLE	Northern white-cheeked gibbon	Nomascus leucogenys	G1S2D9	S48	-	-	P98174_S48;	79;	G	12;	12	5+ obs. at PTM>0.95 which is >=10% and <50% of total obs.;	49;	49
NOMLE	Northern white-cheeked gibbon	Nomascus leucogenys	G1S2D9	S116	-	-	P98174_S116;	199;	L	7;	7	5+ obs. at PTM>0.95 which is >=50% and <90% of total obs.;	119;	119
NOMLE	Northern white-cheeked gibbon	Nomascus leucogenys	G1S2D9	S135	-	-	P98174_S135;	222;	D	10;	10	5+ obs. at PTM>0.95 which is >=10% and <50% of total obs.;	32;	32
NOMLE	Northern white-cheeked gibbon	Nomascus leucogenys	G1S2D9	S366	-	-	P98174_S365;	616;	V	17;	17	5+ obs. at PTM>0.95 which is >=10% and <50% of total obs.;	10;	10
NOMLE	Northern white-cheeked gibbon	Nomascus leucogenys	G1S2D9	T712	-	-	P98174_T711;	1090;	P	38;	38	5+ obs. at PTM>0.95 which is >=10% and <50% of total obs.;	54;	54
NOMLE	Northern white-cheeked gibbon	Nomascus leucogenys	G1S2D9	S716	-	-	P98174_S715;	1094;	P	37;	37	5+ obs. at PTM>0.95 which is >=10% and <50% of total obs.;	48;	48
NOMLE	Northern white-cheeked gibbon	Nomascus leucogenys	G1S2E2	S33	-	-	Q9NUM4_S33;	106;	E	12;	12	5+ obs. at PTM>0.95 which is >=90% of total obs.;	174;	174
NOMLE	Northern white-cheeked gibbon	Nomascus leucogenys	G1S2F4	S120	-	-	O60238_S120;	225;	E	12;	12	5+ obs. at PTM>0.95 which is >=10% and <50% of total obs.;	135;	135
NOMLE	Northern white-cheeked gibbon	Nomascus leucogenys	G1S2F4	S164	-	-	O60238_S164;	289;	V	5;	5	5+ obs. at PTM>0.95 which is >=10% and <50% of total obs.;	13;	13
NOMLE	Northern white-cheeked gibbon	Nomascus leucogenys	G1S2F4	S166	-	-	O60238_S166;	291;	L	12;	12	5+ obs. at PTM>0.95 which is >=10% and <50% of total obs.;	33;	33
NOMLE	Northern white-cheeked gibbon	Nomascus leucogenys	G1S2F9	S465	-	-	Q9NVN8_S465;	944;	P	28;	28	5+ obs. at PTM>0.95 which is >=50% and <90% of total obs.;	26;	26
NOMLE	Northern white-cheeked gibbon	Nomascus leucogenys	G1S2G0	S666	-	-	Q96KQ4_S681;	1254;	P	11;	11	5+ obs. at PTM>0.95 which is >=10% and <50% of total obs.;	8;	8
NOMLE	Northern white-cheeked gibbon	Nomascus leucogenys	G1S2G5	S626	-	-	Q03701_S629;	1065;	D	38;	38	5+ obs. at PTM>0.95 which is >=10% and <50% of total obs.;	808;	808
NOMLE	Northern white-cheeked gibbon	Nomascus leucogenys	G1S2G5	S956	-	-	Q03701_S959;	1813;	F	5;	5	5+ obs. at PTM>0.95 which is >=90% of total obs.;	53;	53
NOMLE	Northern white-cheeked gibbon	Nomascus leucogenys	G1S2G5	S970	-	-	Q03701_S973;	1839;	S	5;	5	5+ obs. at PTM>0.95 which is >=10% and <50% of total obs.;	21;	21
NOMLE	Northern white-cheeked gibbon	Nomascus leucogenys	G1S2I3	S34	-	-	O75530_S34;	126;	G	5;	5	5+ obs. at PTM>0.95 which is >=10% and <50% of total obs.;	29;	29
NOMLE	Northern white-cheeked gibbon	Nomascus leucogenys	G1S2I4	S351	-	-	P49354_S373;	1611;	P	19;	19	5+ obs. at PTM>0.95 which is >=50% and <90% of total obs.;	126;	126
NOMLE	Northern white-cheeked gibbon	Nomascus leucogenys	G1S2J0	S987	-	-	O75694_S992;	2624;	P	15;	15	5+ obs. at PTM>0.95 which is >=10% and <50% of total obs.;	255;	255
NOMLE	Northern white-cheeked gibbon	Nomascus leucogenys	G1S2J3	T509	-	-	Q16555_T509;	1019;	P	51;	51	5+ obs. at PTM>0.95 which is >=10% and <50% of total obs.;	350;	350
NOMLE	Northern white-cheeked gibbon	Nomascus leucogenys	G1S2J3	S540	-	-	Q16555_S540;	1080;	L	8;	8	5+ obs. at PTM>0.95 which is >=10% and <50% of total obs.;	39;	39
NOMLE	Northern white-cheeked gibbon	Nomascus leucogenys	G1S2J3	S542	-	-	Q16555_S542;	1082;	G	7;	7	5+ obs. at PTM>0.95 which is >=10% and <50% of total obs.;	41;	41
NOMLE	Northern white-cheeked gibbon	Nomascus leucogenys	G1S2J4	S269	-	-	P35637_S277;	590;	E	8;	8	5+ obs. at PTM>0.95 which is >=10% and <50% of total obs.;	27;	27
NOMLE	Northern white-cheeked gibbon	Nomascus leucogenys	G1S2J4	S333	-	-	P35637_S340;	669;	F	6;	6	5+ obs. at PTM>0.95 which is >=10% and <50% of total obs.;	35;	35
NOMLE	Northern white-cheeked gibbon	Nomascus leucogenys	G1S2J4	S339	-	-	P35637_S346;	676;	A	5;	5	5+ obs. at PTM>0.95 which is >=10% and <50% of total obs.;	30;	30
NOMLE	Northern white-cheeked gibbon	Nomascus leucogenys	G1S2J7	S264	-	-	Q8NFC6_S266;	455;	G	13;	13	5+ obs. at PTM>0.95 which is >=50% and <90% of total obs.;	55;	55
NOMLE	Northern white-cheeked gibbon	Nomascus leucogenys	G1S2J7	S480	-	-	Q8NFC6_S482;	687;	D	36;	36	5+ obs. at PTM>0.95 which is >=10% and <50% of total obs.;	584;	584
NOMLE	Northern white-cheeked gibbon	Nomascus leucogenys	G1S2J7	S482	-	-	Q8NFC6_S484;	689;	D	35;	35	5+ obs. at PTM>0.95 which is >=10% and <50% of total obs.;	593;	593
NOMLE	Northern white-cheeked gibbon	Nomascus leucogenys	G1S2J7	S633	-	-	Q8NFC6_S635;	850;	E	13;	13	5+ obs. at PTM>0.95 which is >=10% and <50% of total obs.;	48;	48
NOMLE	Northern white-cheeked gibbon	Nomascus leucogenys	G1S2J7	S1075	-	-	Q8NFC6_S1077;	1324;	L	15;	15	5+ obs. at PTM>0.95 which is >=10% and <50% of total obs.;	52;	52
NOMLE	Northern white-cheeked gibbon	Nomascus leucogenys	G1S2J7	T1094	-	-	Q8NFC6_T1096;	1349;	P	5;	5	5+ obs. at PTM>0.95 which is >=50% and <90% of total obs.;	8;	8
NOMLE	Northern white-cheeked gibbon	Nomascus leucogenys	G1S2J7	S1528	-	-	Q8NFC6_S1531;	1870;	P	27;	27	5+ obs. at PTM>0.95 which is >=50% and <90% of total obs.;	350;	350
NOMLE	Northern white-cheeked gibbon	Nomascus leucogenys	G1S2J7	S1698	-	-	Q8NFC6_S1701;	2046;	I	16;	16	5+ obs. at PTM>0.95 which is >=10% and <50% of total obs.;	13;	13
NOMLE	Northern white-cheeked gibbon	Nomascus leucogenys	G1S2J7	S2125	-	-	Q8NFC6_S2128;	2555;	Q	30;	30	5+ obs. at PTM>0.95 which is >=10% and <50% of total obs.;	10;	10
NOMLE	Northern white-cheeked gibbon	Nomascus leucogenys	G1S2J7	S2200	-	-	Q8NFC6_S2203;	2638;	P	7;	7	5+ obs. at PTM>0.95 which is >=50% and <90% of total obs.;	61;	61
NOMLE	Northern white-cheeked gibbon	Nomascus leucogenys	G1S2J7	S2472	-	-	Q8NFC6_S2475;	2939;	P	6;	6	5+ obs. at PTM>0.95 which is >=50% and <90% of total obs.;	83;	83
NOMLE	Northern white-cheeked gibbon	Nomascus leucogenys	G1S2J7	S2498	-	-	Q8NFC6_S2501;	2966;	P	16;	16	5+ obs. at PTM>0.95 which is >=90% of total obs.;	172;	172
NOMLE	Northern white-cheeked gibbon	Nomascus leucogenys	G1S2J7	S2776	-	-	Q8NFC6_S2779;	3330;	S	20;	20	5+ obs. at PTM>0.95 which is >=10% and <50% of total obs.;	123;	123
NOMLE	Northern white-cheeked gibbon	Nomascus leucogenys	G1S2J7	S2777	-	-	Q8NFC6_S2780;	3331;	E	22;	22	5+ obs. at PTM>0.95 which is >=10% and <50% of total obs.;	126;	126
NOMLE	Northern white-cheeked gibbon	Nomascus leucogenys	G1S2J7	S2902	-	-	Q8NFC6_S2905;	3473;	P	15;	15	5+ obs. at PTM>0.95 which is >=10% and <50% of total obs.;	115;	115
NOMLE	Northern white-cheeked gibbon	Nomascus leucogenys	G1S2J7	T2953	-	-	Q8NFC6_T2956;	3524;	V	35;	35	5+ obs. at PTM>0.95 which is >=10% and <50% of total obs.;	73;	73
NOMLE	Northern white-cheeked gibbon	Nomascus leucogenys	G1S2J7	S2983	-	-	Q8NFC6_S2986;	3558;	D	21;	21	5+ obs. at PTM>0.95 which is >=10% and <50% of total obs.;	428;	428
NOMLE	Northern white-cheeked gibbon	Nomascus leucogenys	G1S2J7	S3016	-	-	Q8NFC6_S3019;	3639;	P	15;	15	5+ obs. at PTM>0.95 which is >=10% and <50% of total obs.;	106;	106
NOMLE	Northern white-cheeked gibbon	Nomascus leucogenys	G1S2J7	S3026	-	-	Q8NFC6_S3029;	3649;	P	14;	14	5+ obs. at PTM>0.95 which is >=90% of total obs.;	179;	179
NOMLE	Northern white-cheeked gibbon	Nomascus leucogenys	G1S2K0	S326	-	-	Q8N4X5_S344;	911;	T	26;	26	5+ obs. at PTM>0.95 which is >=10% and <50% of total obs.;	15;	15
NOMLE	Northern white-cheeked gibbon	Nomascus leucogenys	G1S2K0	S466	-	-	Q8N4X5_S484;	1117;	E	7;	7	5+ obs. at PTM>0.95 which is >=50% and <90% of total obs.;	172;	172
NOMLE	Northern white-cheeked gibbon	Nomascus leucogenys	G1S2K0	T523	-	-	Q8N4X5_T541;	1200;	P	6;	6	5+ obs. at PTM>0.95 which is >=50% and <90% of total obs.;	54;	54
NOMLE	Northern white-cheeked gibbon	Nomascus leucogenys	G1S2K0	S779	-	-	Q8N4X5_S796;	1673;	V	6;	6	5+ obs. at PTM>0.95 which is >=10% and <50% of total obs.;	29;	29
NOMLE	Northern white-cheeked gibbon	Nomascus leucogenys	G1S2K1	S6	-	-	O94806_S6;	33;	P	8;	8	5+ obs. at PTM>0.95 which is >=50% and <90% of total obs.;	23;	23
NOMLE	Northern white-cheeked gibbon	Nomascus leucogenys	G1S2K1	S27	-	-	O94806_S27;	56;	P	19;	19	5+ obs. at PTM>0.95 which is >=10% and <50% of total obs.;	56;	56
NOMLE	Northern white-cheeked gibbon	Nomascus leucogenys	G1S2K1	S41	-	-	O94806_S41;	71;	N	21;	21	5+ obs. at PTM>0.95 which is >=10% and <50% of total obs.;	83;	83
NOMLE	Northern white-cheeked gibbon	Nomascus leucogenys	G1S2K1	S213	-	-	O94806_S213;	289;	N	12;	12	5+ obs. at PTM>0.95 which is >=10% and <50% of total obs.;	55;	55
NOMLE	Northern white-cheeked gibbon	Nomascus leucogenys	G1S2K1	S364	-	-	O94806_S364;	526;	P	14;	14	5+ obs. at PTM>0.95 which is >=90% of total obs.;	124;	124
NOMLE	Northern white-cheeked gibbon	Nomascus leucogenys	G1S2K1	S391	-	-	O94806_S391;	587;	P	24;	24	5+ obs. at PTM>0.95 which is >=50% and <90% of total obs.;	502;	502
NOMLE	Northern white-cheeked gibbon	Nomascus leucogenys	G1S2K1	T535	-	-	O94806_T535;	1686;	P	14;	14	5+ obs. at PTM>0.95 which is >=10% and <50% of total obs.;	27;	27
NOMLE	Northern white-cheeked gibbon	Nomascus leucogenys	G1S2K1	S731	-	-	O94806_S731;	2178;	F	34;	34	5+ obs. at PTM>0.95 which is >=10% and <50% of total obs.;	6;	6
NOMLE	Northern white-cheeked gibbon	Nomascus leucogenys	G1S2K1	S735	-	-	O94806_S735;	2182;	V	73;	73	5+ obs. at PTM>0.95 which is >=50% and <90% of total obs.;	421;	421
NOMLE	Northern white-cheeked gibbon	Nomascus leucogenys	G1S2K2	T72	-	-	Q9UNF1_T72;	133;	P	30;	30	5+ obs. at PTM>0.95 which is >=10% and <50% of total obs.;	29;	29
NOMLE	Northern white-cheeked gibbon	Nomascus leucogenys	G1S2K2	S162	-	-	Q9UNF1_S162;	266;	Q	15;	15	5+ obs. at PTM>0.95 which is >=10% and <50% of total obs.;	11;	11
NOMLE	Northern white-cheeked gibbon	Nomascus leucogenys	G1S2K2	S190	-	-	Q9UNF1_S190;	315;	S	80;	80	5+ obs. at PTM>0.95 which is >=10% and <50% of total obs.;	164;	164
NOMLE	Northern white-cheeked gibbon	Nomascus leucogenys	G1S2K2	S191	-	-	Q9UNF1_S191;	316;	D	86;	86	5+ obs. at PTM>0.95 which is >=10% and <50% of total obs.;	204;	204
NOMLE	Northern white-cheeked gibbon	Nomascus leucogenys	G1S2K2	S247	-	-	Q9UNF1_S247;	376;	P	33;	33	5+ obs. at PTM>0.95 which is >=50% and <90% of total obs.;	133;	133
NOMLE	Northern white-cheeked gibbon	Nomascus leucogenys	G1S2K2	S265	-	-	Q9UNF1_S265;	511;	Q	21;	21	5+ obs. at PTM>0.95 which is >=10% and <50% of total obs.;	53;	53
NOMLE	Northern white-cheeked gibbon	Nomascus leucogenys	G1S2L0	S562	-	-	Q9NW82_S621;	1421;	P	7;	7	5+ obs. at PTM>0.95 which is >=50% and <90% of total obs.;	59;	59
NOMLE	Northern white-cheeked gibbon	Nomascus leucogenys	G1S2L0	S579	-	-	Q9NW82_S638;	1438;	D	35;	35	5+ obs. at PTM>0.95 which is >=50% and <90% of total obs.;	1550;	1550
NOMLE	Northern white-cheeked gibbon	Nomascus leucogenys	G1S2M9	S296	-	-	Q9UNN5_S320;	876;	P	21;	21	5+ obs. at PTM>0.95 which is >=50% and <90% of total obs.;	292;	292
NOMLE	Northern white-cheeked gibbon	Nomascus leucogenys	G1S2M9	S558	-	-	Q9UNN5_S582;	1343;	G	221;	221	5+ obs. at PTM>0.95 which is >=10% and <50% of total obs.;	86;	86
NOMLE	Northern white-cheeked gibbon	Nomascus leucogenys	G1S2N5	S291	-	-	Q14289_S375;	1379;	L	24;	24	5+ obs. at PTM>0.95 which is >=90% of total obs.;	5921;	5921
NOMLE	Northern white-cheeked gibbon	Nomascus leucogenys	G1S2N5	S446	-	-	Q14289_S571;	1679;	R	9;	9	5+ obs. at PTM>0.95 which is >=90% of total obs.;	8;	8
NOMLE	Northern white-cheeked gibbon	Nomascus leucogenys	G1S2N5	S646	-	-	Q14289_S778;	2037;	M	11;	11	5+ obs. at PTM>0.95 which is >=50% and <90% of total obs.;	10;	10
NOMLE	Northern white-cheeked gibbon	Nomascus leucogenys	G1S2N9	S337	-	-	O15033_S337;	7060;	P	12;	12	5+ obs. at PTM>0.95 which is >=10% and <50% of total obs.;	28;	28
NOMLE	Northern white-cheeked gibbon	Nomascus leucogenys	G1S2Q5	S426	-	-	O14639_S426;	1039;	P	14;	14	5+ obs. at PTM>0.95 which is >=10% and <50% of total obs.;	21;	21
NOMLE	Northern white-cheeked gibbon	Nomascus leucogenys	G1S2Q5	S431	-	-	O14639_S431;	1044;	P	42;	42	5+ obs. at PTM>0.95 which is >=10% and <50% of total obs.;	342;	342
NOMLE	Northern white-cheeked gibbon	Nomascus leucogenys	G1S2Q5	S452	-	-	O14639_S452;	1078;	Q	101;	101	5+ obs. at PTM>0.95 which is >=10% and <50% of total obs.;	213;	213
NOMLE	Northern white-cheeked gibbon	Nomascus leucogenys	G1S2Q5	T502	-	-	O14639_T502;	1239;	P	7;	7	5+ obs. at PTM>0.95 which is >=50% and <90% of total obs.;	5;	5
NOMLE	Northern white-cheeked gibbon	Nomascus leucogenys	G1S2Q5	S540	-	-	O14639_S540;	1291;	S	6;	6	5+ obs. at PTM>0.95 which is >=10% and <50% of total obs.;	5;	5
NOMLE	Northern white-cheeked gibbon	Nomascus leucogenys	G1S2Q5	S640	-	-	O14639_S640;	1459;	P	13;	13	5+ obs. at PTM>0.95 which is >=50% and <90% of total obs.;	112;	112
NOMLE	Northern white-cheeked gibbon	Nomascus leucogenys	G1S2Q5	S655	-	-	O14639_S655;	1539;	L	100;	100	5+ obs. at PTM>0.95 which is >=10% and <50% of total obs.;	189;	189
NOMLE	Northern white-cheeked gibbon	Nomascus leucogenys	G1S2Q5	S706	-	-	O14639_S706;	1701;	M	83;	83	5+ obs. at PTM>0.95 which is >=90% of total obs.;	864;	864
NOMLE	Northern white-cheeked gibbon	Nomascus leucogenys	G1S2T3	S563	-	-	Q5W0V3_S617;	1303;	P	9;	9	5+ obs. at PTM>0.95 which is >=90% of total obs.;	9;	9
NOMLE	Northern white-cheeked gibbon	Nomascus leucogenys	G1S2T6	S34	-	-	Q8WVV9_S35;	119;	A	14;	14	5+ obs. at PTM>0.95 which is >=10% and <50% of total obs.;	40;	40
NOMLE	Northern white-cheeked gibbon	Nomascus leucogenys	G1S2T6	S60	-	-	Q8WVV9_S61;	200;	Q	38;	38	5+ obs. at PTM>0.95 which is >=10% and <50% of total obs.;	18;	18
NOMLE	Northern white-cheeked gibbon	Nomascus leucogenys	G1S2T6	S67	-	-	Q8WVV9_S68;	246;	H	25;	25	5+ obs. at PTM>0.95 which is >=10% and <50% of total obs.;	15;	15
NOMLE	Northern white-cheeked gibbon	Nomascus leucogenys	G1S2T9	S264	-	-	Q9NWH7_S265;	422;	P	5;	5	5+ obs. at PTM>0.95 which is >=90% of total obs.;	19;	19
NOMLE	Northern white-cheeked gibbon	Nomascus leucogenys	G1S2U2	S31	-	-	Q01484_S31;	190;	N	15;	15	5+ obs. at PTM>0.95 which is >=10% and <50% of total obs.;	33;	33
NOMLE	Northern white-cheeked gibbon	Nomascus leucogenys	G1S2U2	S34	-	-	Q01484_S34;	193;	F	13;	13	5+ obs. at PTM>0.95 which is >=10% and <50% of total obs.;	19;	19
NOMLE	Northern white-cheeked gibbon	Nomascus leucogenys	G1S2U2	S846	-	-	Q01484_S846;	1200;	D	6;	6	5+ obs. at PTM>0.95 which is >=10% and <50% of total obs.;	35;	35
NOMLE	Northern white-cheeked gibbon	Nomascus leucogenys	G1S2U2	T3814	-	-	Q01484_T3814;	15078;	P	7;	7	5+ obs. at PTM>0.95 which is >=10% and <50% of total obs.;	13;	13
NOMLE	Northern white-cheeked gibbon	Nomascus leucogenys	G1S2U2	S3823	-	-	Q01484_S3823;	15087;	P	14;	14	5+ obs. at PTM>0.95 which is >=10% and <50% of total obs.;	126;	126
NOMLE	Northern white-cheeked gibbon	Nomascus leucogenys	G1S2U3	S824	-	-	Q99650_S826;	1708;	L	9;	9	5+ obs. at PTM>0.95 which is >=10% and <50% of total obs.;	23;	23
NOMLE	Northern white-cheeked gibbon	Nomascus leucogenys	G1S2U5	S1047	-	-	P41252_S1047;	2871;	P	138;	138	5+ obs. at PTM>0.95 which is >=10% and <50% of total obs.;	396;	396
NOMLE	Northern white-cheeked gibbon	Nomascus leucogenys	G1S2V3	S68	-	-	O95171_S68;	398;	H	21;	21	5+ obs. at PTM>0.95 which is >=90% of total obs.;	20;	20
NOMLE	Northern white-cheeked gibbon	Nomascus leucogenys	G1S2V3	S91	-	-	O95171_S91;	506;	D	9;	9	5+ obs. at PTM>0.95 which is >=50% and <90% of total obs.;	33;	33
NOMLE	Northern white-cheeked gibbon	Nomascus leucogenys	G1S2V3	S289	-	-	O95171_S289;	933;	L	6;	6	5+ obs. at PTM>0.95 which is >=50% and <90% of total obs.;	72;	72
NOMLE	Northern white-cheeked gibbon	Nomascus leucogenys	G1S2V3	S312	-	-	O95171_S312;	996;	P	6;	6	5+ obs. at PTM>0.95 which is >=50% and <90% of total obs.;	42;	42
NOMLE	Northern white-cheeked gibbon	Nomascus leucogenys	G1S2V3	S389	-	-	O95171_S389;	1214;	L	10;	10	5+ obs. at PTM>0.95 which is >=90% of total obs.;	91;	91
NOMLE	Northern white-cheeked gibbon	Nomascus leucogenys	G1S2V3	S475	-	-	O95171_S475;	1547;	P	9;	9	5+ obs. at PTM>0.95 which is >=90% of total obs.;	171;	171
NOMLE	Northern white-cheeked gibbon	Nomascus leucogenys	G1S2V5	S192	-	-	Q16629_S192;	624;	P	52;	52	5+ obs. at PTM>0.95 which is >=50% and <90% of total obs.;	76;	76
NOMLE	Northern white-cheeked gibbon	Nomascus leucogenys	G1S2V5	S196	-	-	Q16629_S196;	633;	R	21;	21	5+ obs. at PTM>0.95 which is >=90% of total obs.;	11;	11
NOMLE	Northern white-cheeked gibbon	Nomascus leucogenys	G1S2V5	S231	-	-	Q16629_S231;	800;	A	18;	18	5+ obs. at PTM>0.95 which is >=50% and <90% of total obs.;	94;	94
NOMLE	Northern white-cheeked gibbon	Nomascus leucogenys	G1S2V5	S233	-	-	Q16629_S233;	802;	P	31;	31	5+ obs. at PTM>0.95 which is >=90% of total obs.;	107;	107
NOMLE	Northern white-cheeked gibbon	Nomascus leucogenys	G1S2V7	S50	-	-	Q9Y263_S50;	140;	P	11;	11	5+ obs. at PTM>0.95 which is >=90% of total obs.;	15;	15
NOMLE	Northern white-cheeked gibbon	Nomascus leucogenys	G1S2W3	S713	-	-	P98168_S714;P98169_S718;	1326;1414;	P	5;5;	5	5+ obs. at PTM>0.95 which is >=10% and <50% of total obs.;5+ obs. at PTM>0.95 which is >=10% and <50% of total obs.;	25;25;	25
NOMLE	Northern white-cheeked gibbon	Nomascus leucogenys	G1S2W3	T720	-	-	P98168_T721;P98169_T725;	1338;1426;	P	6;6;	6	5+ obs. at PTM>0.95 which is >=10% and <50% of total obs.;5+ obs. at PTM>0.95 which is >=10% and <50% of total obs.;	11;11;	11
NOMLE	Northern white-cheeked gibbon	Nomascus leucogenys	G1S2W9	S203	-	-	Q9H8G2_S203;	1037;	D	35;	35	5+ obs. at PTM>0.95 which is >=50% and <90% of total obs.;	1531;	1531
NOMLE	Northern white-cheeked gibbon	Nomascus leucogenys	G1S2X1	S196	-	-	Q9Y4F5_S224;	677;	Y	10;	10	5+ obs. at PTM>0.95 which is >=10% and <50% of total obs.;	5;	5
NOMLE	Northern white-cheeked gibbon	Nomascus leucogenys	G1S2X1	S332	-	-	Q9Y4F5_S360;	856;	D	11;	11	5+ obs. at PTM>0.95 which is >=10% and <50% of total obs.;	167;	167
NOMLE	Northern white-cheeked gibbon	Nomascus leucogenys	G1S2X1	S393	-	-	Q9Y4F5_S421;	1048;	F	11;	11	5+ obs. at PTM>0.95 which is >=10% and <50% of total obs.;	35;	35
NOMLE	Northern white-cheeked gibbon	Nomascus leucogenys	G1S2X1	S464	-	-	Q9Y4F5_S492;	1159;	V	13;	13	5+ obs. at PTM>0.95 which is >=10% and <50% of total obs.;	6;	6
NOMLE	Northern white-cheeked gibbon	Nomascus leucogenys	G1S2X1	S517	-	-	Q9Y4F5_S597;	1351;	P	13;	13	5+ obs. at PTM>0.95 which is >=50% and <90% of total obs.;	217;	217
NOMLE	Northern white-cheeked gibbon	Nomascus leucogenys	G1S2X1	S634	-	-	Q9Y4F5_S721;	1574;	G	5;	5	5+ obs. at PTM>0.95 which is >=50% and <90% of total obs.;	14;	14
NOMLE	Northern white-cheeked gibbon	Nomascus leucogenys	G1S2X1	S685	-	-	Q9Y4F5_S772;	1634;	P	14;	14	5+ obs. at PTM>0.95 which is >=10% and <50% of total obs.;	55;	55
NOMLE	Northern white-cheeked gibbon	Nomascus leucogenys	G1S2X1	S742	-	-	Q9Y4F5_S829;	1720;	P	18;	18	5+ obs. at PTM>0.95 which is >=10% and <50% of total obs.;	155;	155
NOMLE	Northern white-cheeked gibbon	Nomascus leucogenys	G1S2X1	S766	-	-	Q9Y4F5_S853;	1760;	P	16;	16	5+ obs. at PTM>0.95 which is >=90% of total obs.;	414;	414
NOMLE	Northern white-cheeked gibbon	Nomascus leucogenys	G1S2X1	S882	-	-	Q9Y4F5_S969;	1905;	G	11;	11	5+ obs. at PTM>0.95 which is >=10% and <50% of total obs.;	20;	20
NOMLE	Northern white-cheeked gibbon	Nomascus leucogenys	G1S2X1	S885	-	-	Q9Y4F5_S972;	1908;	P	12;	12	5+ obs. at PTM>0.95 which is >=10% and <50% of total obs.;	33;	33
NOMLE	Northern white-cheeked gibbon	Nomascus leucogenys	G1S2X1	S899	-	-	Q9Y4F5_S986;	1926;	P	14;	14	5+ obs. at PTM>0.95 which is >=50% and <90% of total obs.;	267;	267
NOMLE	Northern white-cheeked gibbon	Nomascus leucogenys	G1S2X1	S901	-	-	Q9Y4F5_S988;	1928;	P	14;	14	5+ obs. at PTM>0.95 which is >=50% and <90% of total obs.;	302;	302
NOMLE	Northern white-cheeked gibbon	Nomascus leucogenys	G1S2X1	S1001	-	-	Q9Y4F5_S1088;	2032;	P	5;	5	5+ obs. at PTM>0.95 which is >=90% of total obs.;	70;	70
NOMLE	Northern white-cheeked gibbon	Nomascus leucogenys	G1S2X1	S1027	-	-	Q9Y4F5_S1114;	2061;	L	11;	11	5+ obs. at PTM>0.95 which is >=10% and <50% of total obs.;	28;	28
NOMLE	Northern white-cheeked gibbon	Nomascus leucogenys	G1S2X1	S1048	-	-	Q9Y4F5_S1135;	2083;	D	23;	23	5+ obs. at PTM>0.95 which is >=10% and <50% of total obs.;	129;	129
NOMLE	Northern white-cheeked gibbon	Nomascus leucogenys	G1S2X1	S1092	-	-	Q9Y4F5_S1179;	2133;	F	136;	136	5+ obs. at PTM>0.95 which is >=10% and <50% of total obs.;	98;	98
NOMLE	Northern white-cheeked gibbon	Nomascus leucogenys	G1S2X1	S1112	-	-	Q9Y4F5_S1199;	2162;	V	7;	7	5+ obs. at PTM>0.95 which is >=50% and <90% of total obs.;	42;	42
NOMLE	Northern white-cheeked gibbon	Nomascus leucogenys	G1S2X1	T1217	-	-	Q9Y4F5_T1304;	2302;	D	8;	8	5+ obs. at PTM>0.95 which is >=50% and <90% of total obs.;	90;	90
NOMLE	Northern white-cheeked gibbon	Nomascus leucogenys	G1S2X1	S1458	-	-	Q9Y4F5_S1545;	2940;	P	12;	12	5+ obs. at PTM>0.95 which is >=10% and <50% of total obs.;	134;	134
NOMLE	Northern white-cheeked gibbon	Nomascus leucogenys	G1S2X1	S1461	-	-	Q9Y4F5_S1548;	2943;	P	12;	12	5+ obs. at PTM>0.95 which is >=10% and <50% of total obs.;	180;	180
NOMLE	Northern white-cheeked gibbon	Nomascus leucogenys	G1S2X4	T33	-	-	O43294_T33;	831;	P	17;	17	5+ obs. at PTM>0.95 which is >=10% and <50% of total obs.;	48;	48
NOMLE	Northern white-cheeked gibbon	Nomascus leucogenys	G1S2X4	S68	-	-	O43294_S68;	967;	P	14;	14	5+ obs. at PTM>0.95 which is >=10% and <50% of total obs.;	101;	101
NOMLE	Northern white-cheeked gibbon	Nomascus leucogenys	G1S2X4	S164	-	-	O43294_S164;	1247;	L	7;	7	5+ obs. at PTM>0.95 which is >=10% and <50% of total obs.;	35;	35
NOMLE	Northern white-cheeked gibbon	Nomascus leucogenys	G1S2X4	S402	-	-	O43294_S403;	1899;	L	13;	13	5+ obs. at PTM>0.95 which is >=10% and <50% of total obs.;	259;	259
NOMLE	Northern white-cheeked gibbon	Nomascus leucogenys	G1S2Y6	S344	-	-	Q4G0J3_S337;	848;	T	35;	35	5+ obs. at PTM>0.95 which is >=10% and <50% of total obs.;	381;	381
NOMLE	Northern white-cheeked gibbon	Nomascus leucogenys	G1S2Y6	T345	-	-	Q4G0J3_T338;	849;	E	40;	40	5+ obs. at PTM>0.95 which is >=10% and <50% of total obs.;	379;	379
NOMLE	Northern white-cheeked gibbon	Nomascus leucogenys	G1S2Z9	S744	-	-	Q15468_S753;	1131;	P	10;	10	5+ obs. at PTM>0.95 which is >=10% and <50% of total obs.;	24;	24
NOMLE	Northern white-cheeked gibbon	Nomascus leucogenys	G1S2Z9	S1127	-	-	Q15468_S1135;	1591;	E	5;	5	5+ obs. at PTM>0.95 which is >=10% and <50% of total obs.;	19;	19
NOMLE	Northern white-cheeked gibbon	Nomascus leucogenys	G1S312	S298	-	-	Q76FK4_S298;	416;	D	16;	16	5+ obs. at PTM>0.95 which is >=10% and <50% of total obs.;	14;	14
NOMLE	Northern white-cheeked gibbon	Nomascus leucogenys	G1S312	T302	-	-	Q76FK4_T302;	420;	D	20;	20	5+ obs. at PTM>0.95 which is >=10% and <50% of total obs.;	21;	21
NOMLE	Northern white-cheeked gibbon	Nomascus leucogenys	G1S312	S304	-	-	Q76FK4_S304;	422;	E	21;	21	5+ obs. at PTM>0.95 which is >=10% and <50% of total obs.;	21;	21
NOMLE	Northern white-cheeked gibbon	Nomascus leucogenys	G1S312	S365	-	-	Q76FK4_S365;	483;	D	36;	36	5+ obs. at PTM>0.95 which is >=50% and <90% of total obs.;	195;	195
NOMLE	Northern white-cheeked gibbon	Nomascus leucogenys	G1S312	S377	-	-	Q76FK4_S378;	497;	G	36;	36	5+ obs. at PTM>0.95 which is >=10% and <50% of total obs.;	120;	120
NOMLE	Northern white-cheeked gibbon	Nomascus leucogenys	G1S312	T380	-	-	Q76FK4_T381;	500;	D	34;	34	5+ obs. at PTM>0.95 which is >=10% and <50% of total obs.;	76;	76
NOMLE	Northern white-cheeked gibbon	Nomascus leucogenys	G1S312	S431	-	-	Q76FK4_S432;	616;	N	6;	6	5+ obs. at PTM>0.95 which is >=50% and <90% of total obs.;	24;	24
NOMLE	Northern white-cheeked gibbon	Nomascus leucogenys	G1S312	T889	-	-	Q76FK4_T888;	1388;	D	60;	60	5+ obs. at PTM>0.95 which is >=90% of total obs.;	1173;	1173
NOMLE	Northern white-cheeked gibbon	Nomascus leucogenys	G1S312	S1083	-	-	Q76FK4_S1082;	1880;	S	17;	17	5+ obs. at PTM>0.95 which is >=10% and <50% of total obs.;	115;	115
NOMLE	Northern white-cheeked gibbon	Nomascus leucogenys	G1S312	S1084	-	-	Q76FK4_S1083;	1881;	S	17;	17	5+ obs. at PTM>0.95 which is >=10% and <50% of total obs.;	115;	115
NOMLE	Northern white-cheeked gibbon	Nomascus leucogenys	G1S312	S1085	-	-	Q76FK4_S1084;	1882;	E	16;	16	5+ obs. at PTM>0.95 which is >=10% and <50% of total obs.;	115;	115
NOMLE	Northern white-cheeked gibbon	Nomascus leucogenys	G1S312	S1100	-	-	Q76FK4_S1099;	1921;	P	21;	21	5+ obs. at PTM>0.95 which is >=10% and <50% of total obs.;	256;	256
NOMLE	Northern white-cheeked gibbon	Nomascus leucogenys	G1S322	T60	-	-	Q5W0B1_T60;	209;	P	21;	21	5+ obs. at PTM>0.95 which is >=90% of total obs.;	11;	11
NOMLE	Northern white-cheeked gibbon	Nomascus leucogenys	G1S322	S210	-	-	Q5W0B1_S210;	359;	P	15;	15	5+ obs. at PTM>0.95 which is >=10% and <50% of total obs.;	50;	50
NOMLE	Northern white-cheeked gibbon	Nomascus leucogenys	G1S322	S526	-	-	Q5W0B1_S526;	718;	E	25;	25	5+ obs. at PTM>0.95 which is >=10% and <50% of total obs.;	26;	26
NOMLE	Northern white-cheeked gibbon	Nomascus leucogenys	G1S322	S553	-	-	Q5W0B1_S553;	746;	P	7;	7	5+ obs. at PTM>0.95 which is >=10% and <50% of total obs.;	29;	29
NOMLE	Northern white-cheeked gibbon	Nomascus leucogenys	G1S322	S561	-	-	Q5W0B1_S561;	755;	L	5;	5	5+ obs. at PTM>0.95 which is >=50% and <90% of total obs.;	22;	22
NOMLE	Northern white-cheeked gibbon	Nomascus leucogenys	G1S322	S570	-	-	Q5W0B1_S570;	779;	S	10;	10	5+ obs. at PTM>0.95 which is >=10% and <50% of total obs.;	8;	8
NOMLE	Northern white-cheeked gibbon	Nomascus leucogenys	G1S322	S719	-	-	Q5W0B1_S719;	965;	P	24;	24	5+ obs. at PTM>0.95 which is >=10% and <50% of total obs.;	99;	99
NOMLE	Northern white-cheeked gibbon	Nomascus leucogenys	G1S325	T1166	-	-	Q9Y219_T1155;	2322;	P	8;	8	5+ obs. at PTM>0.95 which is >=90% of total obs.;	38;	38
NOMLE	Northern white-cheeked gibbon	Nomascus leucogenys	G1S333	S757	-	-	Q86YA3_S793;	863;	P	5;	5	5+ obs. at PTM>0.95 which is >=50% and <90% of total obs.;	5;	5
NOMLE	Northern white-cheeked gibbon	Nomascus leucogenys	G1S334	S1012	-	-	Q6R327_S1035;	2000;	E	5;	5	5+ obs. at PTM>0.95 which is >=10% and <50% of total obs.;	14;	14
NOMLE	Northern white-cheeked gibbon	Nomascus leucogenys	G1S334	S1078	-	-	Q6R327_S1101;	2097;	L	5;	5	5+ obs. at PTM>0.95 which is >=10% and <50% of total obs.;	9;	9
NOMLE	Northern white-cheeked gibbon	Nomascus leucogenys	G1S334	T1080	-	-	Q6R327_T1103;	2099;	L	6;	6	5+ obs. at PTM>0.95 which is >=10% and <50% of total obs.;	11;	11
NOMLE	Northern white-cheeked gibbon	Nomascus leucogenys	G1S334	T1112	-	-	Q6R327_T1135;	2146;	E	164;	164	5+ obs. at PTM>0.95 which is >=10% and <50% of total obs.;	28;	28
NOMLE	Northern white-cheeked gibbon	Nomascus leucogenys	G1S334	S1154	-	-	Q6R327_S1177;	2224;	I	17;	17	5+ obs. at PTM>0.95 which is >=10% and <50% of total obs.;	53;	53
NOMLE	Northern white-cheeked gibbon	Nomascus leucogenys	G1S334	S1196	-	-	Q6R327_S1219;	2328;	F	9;	9	5+ obs. at PTM>0.95 which is >=10% and <50% of total obs.;	27;	27
NOMLE	Northern white-cheeked gibbon	Nomascus leucogenys	G1S334	S1261	-	-	Q6R327_S1284;	2424;	V	17;	17	5+ obs. at PTM>0.95 which is >=10% and <50% of total obs.;	54;	54
NOMLE	Northern white-cheeked gibbon	Nomascus leucogenys	G1S334	S1279	-	-	Q6R327_S1302;	2444;	L	32;	32	5+ obs. at PTM>0.95 which is >=50% and <90% of total obs.;	111;	111
NOMLE	Northern white-cheeked gibbon	Nomascus leucogenys	G1S334	S1290	-	-	Q6R327_S1313;	2455;	L	6;	6	5+ obs. at PTM>0.95 which is >=10% and <50% of total obs.;	18;	18
NOMLE	Northern white-cheeked gibbon	Nomascus leucogenys	G1S334	T1309	-	-	Q6R327_T1332;	2498;	L	21;	21	5+ obs. at PTM>0.95 which is >=50% and <90% of total obs.;	21;	21
NOMLE	Northern white-cheeked gibbon	Nomascus leucogenys	G1S334	S1330	-	-	Q6R327_S1353;	2521;	P	9;	9	5+ obs. at PTM>0.95 which is >=10% and <50% of total obs.;	10;	10
NOMLE	Northern white-cheeked gibbon	Nomascus leucogenys	G1S334	S1397	-	-	Q6R327_S1396;	2601;	P	23;	23	5+ obs. at PTM>0.95 which is >=10% and <50% of total obs.;	70;	70
NOMLE	Northern white-cheeked gibbon	Nomascus leucogenys	G1S334	S1578	-	-	Q6R327_S1577;	2824;	D	5;	5	5+ obs. at PTM>0.95 which is >=50% and <90% of total obs.;	26;	26
NOMLE	Northern white-cheeked gibbon	Nomascus leucogenys	G1S334	S1592	-	-	Q6R327_S1591;	2857;	T	8;	8	5+ obs. at PTM>0.95 which is >=10% and <50% of total obs.;	28;	28
NOMLE	Northern white-cheeked gibbon	Nomascus leucogenys	G1S341	S75	-	-	Q6P158_S74;	1106;	R	8;	8	5+ obs. at PTM>0.95 which is >=50% and <90% of total obs.;	5;	5
NOMLE	Northern white-cheeked gibbon	Nomascus leucogenys	G1S341	S128	-	-	Q6P158_S127;	1265;	E	28;	28	5+ obs. at PTM>0.95 which is >=90% of total obs.;	314;	314
NOMLE	Northern white-cheeked gibbon	Nomascus leucogenys	G1S341	S133	-	-	Q6P158_S132;	1275;	G	19;	19	5+ obs. at PTM>0.95 which is >=90% of total obs.;	595;	595
NOMLE	Northern white-cheeked gibbon	Nomascus leucogenys	G1S343	S152	-	-	Q9NXW2_S178;	333;	Q	14;	14	5+ obs. at PTM>0.95 which is >=50% and <90% of total obs.;	5;	5
NOMLE	Northern white-cheeked gibbon	Nomascus leucogenys	G1S366	T183	-	-	Q8TD19_T254;	522;	N	8;	8	5+ obs. at PTM>0.95 which is >=10% and <50% of total obs.;	52;	52
NOMLE	Northern white-cheeked gibbon	Nomascus leucogenys	G1S366	S741	-	-	Q8TD19_S827;	1482;	P	8;	8	5+ obs. at PTM>0.95 which is >=10% and <50% of total obs.;	68;	68
NOMLE	Northern white-cheeked gibbon	Nomascus leucogenys	G1S366	T800	-	-	Q8TD19_T886;	1558;	P	11;	11	5+ obs. at PTM>0.95 which is >=50% and <90% of total obs.;	48;	48
NOMLE	Northern white-cheeked gibbon	Nomascus leucogenys	G1S366	S858	-	-	Q8TD19_S944;	1655;	K	12;	12	5+ obs. at PTM>0.95 which is >=90% of total obs.;	81;	81
NOMLE	Northern white-cheeked gibbon	Nomascus leucogenys	G1S369	S380	-	-	P98082_S401;	1158;	P	32;	32	5+ obs. at PTM>0.95 which is >=10% and <50% of total obs.;	1342;	1342
NOMLE	Northern white-cheeked gibbon	Nomascus leucogenys	G1S369	S702	-	-	P98082_S723;	3100;	L	11;	11	5+ obs. at PTM>0.95 which is >=90% of total obs.;	106;	106
NOMLE	Northern white-cheeked gibbon	Nomascus leucogenys	G1S388	S1082	-	-	Q07889_S1082;	3104;	P	18;	18	5+ obs. at PTM>0.95 which is >=10% and <50% of total obs.;	35;	35
NOMLE	Northern white-cheeked gibbon	Nomascus leucogenys	G1S388	S1134	-	-	Q07889_S1134;	3311;	V	22;	22	5+ obs. at PTM>0.95 which is >=10% and <50% of total obs.;	112;	112
NOMLE	Northern white-cheeked gibbon	Nomascus leucogenys	G1S388	S1161	-	-	Q07889_S1161;	3452;	A	21;	21	5+ obs. at PTM>0.95 which is >=10% and <50% of total obs.;	17;	17
NOMLE	Northern white-cheeked gibbon	Nomascus leucogenys	G1S388	S1178	-	-	Q07889_S1178;	3479;	P	10;	10	5+ obs. at PTM>0.95 which is >=90% of total obs.;	303;	303
NOMLE	Northern white-cheeked gibbon	Nomascus leucogenys	G1S388	S1210	-	-	Q07889_S1210;	3620;	P	11;	11	5+ obs. at PTM>0.95 which is >=50% and <90% of total obs.;	257;	257
NOMLE	Northern white-cheeked gibbon	Nomascus leucogenys	G1S388	S1274	-	-	Q07889_S1275;	3785;	P	14;	14	5+ obs. at PTM>0.95 which is >=10% and <50% of total obs.;	76;	76
NOMLE	Northern white-cheeked gibbon	Nomascus leucogenys	G1S391	S197	-	-	Q6PID6_S197;	1149;	P	47;	47	5+ obs. at PTM>0.95 which is >=10% and <50% of total obs.;	463;	463
NOMLE	Northern white-cheeked gibbon	Nomascus leucogenys	G1S392	T346	-	-	Q92994_T365;	993;	E	12;	12	5+ obs. at PTM>0.95 which is >=10% and <50% of total obs.;	28;	28
NOMLE	Northern white-cheeked gibbon	Nomascus leucogenys	G1S392	S422	-	-	Q92994_S450;	1228;	G	5;	5	5+ obs. at PTM>0.95 which is >=50% and <90% of total obs.;	15;	15
NOMLE	Northern white-cheeked gibbon	Nomascus leucogenys	G1S392	S525	-	-	Q92994_S553;	1450;	P	16;	16	5+ obs. at PTM>0.95 which is >=10% and <50% of total obs.;	86;	86
NOMLE	Northern white-cheeked gibbon	Nomascus leucogenys	G1S3B0	T159	-	-	Q8WYK2_T148;	1175;	P	12;	12	5+ obs. at PTM>0.95 which is >=10% and <50% of total obs.;	25;	25
NOMLE	Northern white-cheeked gibbon	Nomascus leucogenys	G1S3D2	S412	-	-	Q9Y6E2_S412;	1344;	E	27;	27	5+ obs. at PTM>0.95 which is >=90% of total obs.;	2214;	2214
NOMLE	Northern white-cheeked gibbon	Nomascus leucogenys	G1S3D2	S414	-	-	Q9Y6E2_S414;	1346;	E	26;	26	5+ obs. at PTM>0.95 which is >=50% and <90% of total obs.;	2173;	2173
NOMLE	Northern white-cheeked gibbon	Nomascus leucogenys	G1S3D9	T318	-	-	O60936_T114;	1082;	P	6;	6	5+ obs. at PTM>0.95 which is >=50% and <90% of total obs.;	27;	27
NOMLE	Northern white-cheeked gibbon	Nomascus leucogenys	G1S3E1	S213	-	-	Q6IQ26_S193;	933;	Y	37;	37	5+ obs. at PTM>0.95 which is >=10% and <50% of total obs.;	6;	6
NOMLE	Northern white-cheeked gibbon	Nomascus leucogenys	G1S3E1	S857	-	-	Q6ZUT9_S822;	2162;	P	6;	6	5+ obs. at PTM>0.95 which is >=90% of total obs.;	65;	65
NOMLE	Northern white-cheeked gibbon	Nomascus leucogenys	G1S3E1	S1094	-	-	Q6ZUT9_S1076;	2700;	I	24;	24	5+ obs. at PTM>0.95 which is >=50% and <90% of total obs.;	48;	48
NOMLE	Northern white-cheeked gibbon	Nomascus leucogenys	G1S3E3	S140	-	-	Q8TD16_S182;	330;	E	5;	5	5+ obs. at PTM>0.95 which is >=10% and <50% of total obs.;	12;	12
NOMLE	Northern white-cheeked gibbon	Nomascus leucogenys	G1S3E3	S148	-	-	Q8TD16_S190;	338;	L	5;	5	5+ obs. at PTM>0.95 which is >=10% and <50% of total obs.;	14;	14
NOMLE	Northern white-cheeked gibbon	Nomascus leucogenys	G1S3E3	S182	-	-	Q8TD16_S224;	417;	Q	13;	13	5+ obs. at PTM>0.95 which is >=50% and <90% of total obs.;	16;	16
NOMLE	Northern white-cheeked gibbon	Nomascus leucogenys	G1S3E3	S287	-	-	Q8TD16_S329;	541;	P	6;	6	5+ obs. at PTM>0.95 which is >=10% and <50% of total obs.;	67;	67
NOMLE	Northern white-cheeked gibbon	Nomascus leucogenys	G1S3E3	S540	-	-	Q8TD16_S582;	822;	P	41;	41	5+ obs. at PTM>0.95 which is >=90% of total obs.;	564;	564
NOMLE	Northern white-cheeked gibbon	Nomascus leucogenys	G1S3E3	S616	-	-	Q8TD16_S658;	908;	Q	5;	5	5+ obs. at PTM>0.95 which is >=90% of total obs.;	5;	5
NOMLE	Northern white-cheeked gibbon	Nomascus leucogenys	G1S3E3	T774	-	-	Q8TD16_T821;	1113;	P	13;	13	5+ obs. at PTM>0.95 which is >=10% and <50% of total obs.;	68;	68
NOMLE	Northern white-cheeked gibbon	Nomascus leucogenys	G1S3F4	S204	-	-	Q86WR0_S204;	452;	D	30;	30	5+ obs. at PTM>0.95 which is >=10% and <50% of total obs.;	840;	840
NOMLE	Northern white-cheeked gibbon	Nomascus leucogenys	G1S3G5	S128	-	-	Q5JSP0_S128;	495;	D	19;	19	5+ obs. at PTM>0.95 which is >=10% and <50% of total obs.;	159;	159
NOMLE	Northern white-cheeked gibbon	Nomascus leucogenys	G1S3H2	S29	-	-	Q56NI9_S29;	181;	P	14;	14	5+ obs. at PTM>0.95 which is >=50% and <90% of total obs.;	97;	97
NOMLE	Northern white-cheeked gibbon	Nomascus leucogenys	G1S3H2	S75	-	-	Q56NI9_S75;	281;	P	30;	30	5+ obs. at PTM>0.95 which is >=10% and <50% of total obs.;	98;	98
NOMLE	Northern white-cheeked gibbon	Nomascus leucogenys	G1S3H2	S243	-	-	Q56NI9_S244;	835;	D	18;	18	5+ obs. at PTM>0.95 which is >=50% and <90% of total obs.;	68;	68
NOMLE	Northern white-cheeked gibbon	Nomascus leucogenys	G1S3H2	S311	-	-	Q56NI9_S312;	1052;	L	5;	5	5+ obs. at PTM>0.95 which is >=50% and <90% of total obs.;	7;	7
NOMLE	Northern white-cheeked gibbon	Nomascus leucogenys	G1S3H2	S511	-	-	Q56NI9_S512;	1511;	P	12;	12	5+ obs. at PTM>0.95 which is >=10% and <50% of total obs.;	20;	20
NOMLE	Northern white-cheeked gibbon	Nomascus leucogenys	G1S3H4	T1240	-	-	Q9HCM1_T1240;	1866;	P	9;	9	5+ obs. at PTM>0.95 which is >=50% and <90% of total obs.;	49;	49
NOMLE	Northern white-cheeked gibbon	Nomascus leucogenys	G1S3H4	S1358	-	-	Q9HCM1_S1358;	2174;	P	15;	15	5+ obs. at PTM>0.95 which is >=10% and <50% of total obs.;	57;	57
NOMLE	Northern white-cheeked gibbon	Nomascus leucogenys	G1S3H4	S1709	-	-	Q9HCM1_S1708;	2627;	A	9;	9	5+ obs. at PTM>0.95 which is >=10% and <50% of total obs.;	40;	40
NOMLE	Northern white-cheeked gibbon	Nomascus leucogenys	G1S3H7	S276	-	-	Q15345_S276;	515;	R	13;	13	5+ obs. at PTM>0.95 which is >=10% and <50% of total obs.;	11;	11
NOMLE	Northern white-cheeked gibbon	Nomascus leucogenys	G1S3H7	S326	-	-	Q15345_S326;	572;	T	73;	73	5+ obs. at PTM>0.95 which is >=10% and <50% of total obs.;	43;	43
NOMLE	Northern white-cheeked gibbon	Nomascus leucogenys	G1S3H7	S357	-	-	Q15345_S357;	606;	P	10;	10	5+ obs. at PTM>0.95 which is >=10% and <50% of total obs.;	97;	97
NOMLE	Northern white-cheeked gibbon	Nomascus leucogenys	G1S3I4	T9	-	-	Q96KB5_T9;	423;	P	16;	16	5+ obs. at PTM>0.95 which is >=10% and <50% of total obs.;	147;	147
NOMLE	Northern white-cheeked gibbon	Nomascus leucogenys	G1S3I4	S32	-	-	Q96KB5_S32;	956;	P	44;	44	5+ obs. at PTM>0.95 which is >=10% and <50% of total obs.;	211;	211
NOMLE	Northern white-cheeked gibbon	Nomascus leucogenys	G1S3I4	S59	-	-	Q96KB5_S59;	1218;	P	27;	27	5+ obs. at PTM>0.95 which is >=10% and <50% of total obs.;	188;	188
NOMLE	Northern white-cheeked gibbon	Nomascus leucogenys	G1S3J1	S170	-	-	Q8IVH8_S170;	444;	F	11;	11	5+ obs. at PTM>0.95 which is >=10% and <50% of total obs.;	9;	9
NOMLE	Northern white-cheeked gibbon	Nomascus leucogenys	G1S3J1	S329	-	-	Q8IVH8_S329;	685;	E	6;	6	5+ obs. at PTM>0.95 which is >=10% and <50% of total obs.;	13;	13
NOMLE	Northern white-cheeked gibbon	Nomascus leucogenys	G1S3J1	S398	-	-	Q8IVH8_S398;	1044;	V	12;	12	5+ obs. at PTM>0.95 which is >=90% of total obs.;	64;	64
NOMLE	Northern white-cheeked gibbon	Nomascus leucogenys	G1S3J1	S616	-	-	Q8IVH8_S616;	1767;	I	5;	5	5+ obs. at PTM>0.95 which is >=90% of total obs.;	18;	18
NOMLE	Northern white-cheeked gibbon	Nomascus leucogenys	G1S3J2	S249	-	-	A0MZ66_S249;	337;	H	18;	18	5+ obs. at PTM>0.95 which is >=10% and <50% of total obs.;	91;	91
NOMLE	Northern white-cheeked gibbon	Nomascus leucogenys	G1S3J2	S467	-	-	A0MZ66_S467;	565;	L	7;	7	5+ obs. at PTM>0.95 which is >=50% and <90% of total obs.;	82;	82
NOMLE	Northern white-cheeked gibbon	Nomascus leucogenys	G1S3J2	S494	-	-	A0MZ66_S494;	592;	P	17;	17	5+ obs. at PTM>0.95 which is >=10% and <50% of total obs.;	216;	216
NOMLE	Northern white-cheeked gibbon	Nomascus leucogenys	G1S3J2	S506	-	-	A0MZ66_S506;	604;	M	20;	20	5+ obs. at PTM>0.95 which is >=50% and <90% of total obs.;	1019;	1019
NOMLE	Northern white-cheeked gibbon	Nomascus leucogenys	G1S3J2	S532	-	-	A0MZ66_S532;	633;	P	5;	5	5+ obs. at PTM>0.95 which is >=10% and <50% of total obs.;	109;	109
NOMLE	Northern white-cheeked gibbon	Nomascus leucogenys	G1S3J2	S534	-	-	A0MZ66_S534;	635;	P	6;	6	5+ obs. at PTM>0.95 which is >=10% and <50% of total obs.;	78;	78
NOMLE	Northern white-cheeked gibbon	Nomascus leucogenys	G1S3J2	T537	-	-	A0MZ66_T537;	638;	P	10;	10	5+ obs. at PTM>0.95 which is >=10% and <50% of total obs.;	145;	145
NOMLE	Northern white-cheeked gibbon	Nomascus leucogenys	G1S3K2	S489	-	-	O94913_S489;	846;	P	24;	24	5+ obs. at PTM>0.95 which is >=10% and <50% of total obs.;	77;	77
NOMLE	Northern white-cheeked gibbon	Nomascus leucogenys	G1S3K2	S494	-	-	O94913_S494;	851;	P	44;	44	5+ obs. at PTM>0.95 which is >=10% and <50% of total obs.;	106;	106
NOMLE	Northern white-cheeked gibbon	Nomascus leucogenys	G1S3K2	S509	-	-	O94913_S509;	886;	M	15;	15	5+ obs. at PTM>0.95 which is >=10% and <50% of total obs.;	51;	51
NOMLE	Northern white-cheeked gibbon	Nomascus leucogenys	G1S3K2	S511	-	-	O94913_S511;	888;	P	18;	18	5+ obs. at PTM>0.95 which is >=50% and <90% of total obs.;	111;	111
NOMLE	Northern white-cheeked gibbon	Nomascus leucogenys	G1S3K2	T535	-	-	O94913_T535;	922;	P	8;	8	5+ obs. at PTM>0.95 which is >=10% and <50% of total obs.;	14;	14
NOMLE	Northern white-cheeked gibbon	Nomascus leucogenys	G1S3K2	S645	-	-	O94913_S645;	1154;	V	8;	8	5+ obs. at PTM>0.95 which is >=90% of total obs.;	22;	22
NOMLE	Northern white-cheeked gibbon	Nomascus leucogenys	G1S3K2	S705	-	-	O94913_S705;	1450;	P	20;	20	5+ obs. at PTM>0.95 which is >=90% of total obs.;	190;	190
NOMLE	Northern white-cheeked gibbon	Nomascus leucogenys	G1S3K2	S728	-	-	O94913_S728;	1556;	P	11;	11	5+ obs. at PTM>0.95 which is >=50% and <90% of total obs.;	37;	37
NOMLE	Northern white-cheeked gibbon	Nomascus leucogenys	G1S3K2	S777	-	-	O94913_S777;	1633;	P	21;	21	5+ obs. at PTM>0.95 which is >=90% of total obs.;	129;	129
NOMLE	Northern white-cheeked gibbon	Nomascus leucogenys	G1S3K2	T785	-	-	O94913_T785;	1646;	P	16;	16	5+ obs. at PTM>0.95 which is >=10% and <50% of total obs.;	35;	35
NOMLE	Northern white-cheeked gibbon	Nomascus leucogenys	G1S3K2	S794	-	-	O94913_S794;	1657;	P	10;	10	5+ obs. at PTM>0.95 which is >=90% of total obs.;	24;	24
NOMLE	Northern white-cheeked gibbon	Nomascus leucogenys	G1S3K2	S1161	-	-	O94913_S1161;	2196;	P	6;	6	5+ obs. at PTM>0.95 which is >=10% and <50% of total obs.;	6;	6
NOMLE	Northern white-cheeked gibbon	Nomascus leucogenys	G1S3K2	S1520	-	-	O94913_S1520;	2888;	P	10;	10	5+ obs. at PTM>0.95 which is >=90% of total obs.;	162;	162
NOMLE	Northern white-cheeked gibbon	Nomascus leucogenys	G1S3K2	T1530	-	-	O94913_T1530;	2990;	P	31;	31	5+ obs. at PTM>0.95 which is >=10% and <50% of total obs.;	114;	114
NOMLE	Northern white-cheeked gibbon	Nomascus leucogenys	G1S3K3	S32	-	-	Q5T035_S32;	1330;	P	12;	12	5+ obs. at PTM>0.95 which is >=10% and <50% of total obs.;	62;	62
NOMLE	Northern white-cheeked gibbon	Nomascus leucogenys	G1S3K3	T77	-	-	Q5T035_T77;	1376;	P	59;	59	5+ obs. at PTM>0.95 which is >=50% and <90% of total obs.;	56;	56
NOMLE	Northern white-cheeked gibbon	Nomascus leucogenys	G1S3N0	S79	-	-	P55212_S79;	423;	D	6;	6	5+ obs. at PTM>0.95 which is >=90% of total obs.;	10;	10
NOMLE	Northern white-cheeked gibbon	Nomascus leucogenys	G1S3N2	S109	-	-	Q8WXX5_S109;	438;	L	29;	29	5+ obs. at PTM>0.95 which is >=90% of total obs.;	497;	497
NOMLE	Northern white-cheeked gibbon	Nomascus leucogenys	G1S3N8	T130	-	-	Q9Y3D3_T130;	375;	D	36;	36	5+ obs. at PTM>0.95 which is >=10% and <50% of total obs.;	32;	32
NOMLE	Northern white-cheeked gibbon	Nomascus leucogenys	G1S3P7	S88	-	-	Q6PKG0_S165;	683;	K	16;	16	5+ obs. at PTM>0.95 which is >=10% and <50% of total obs.;	61;	61
NOMLE	Northern white-cheeked gibbon	Nomascus leucogenys	G1S3P7	S143	-	-	Q6PKG0_S220;	884;	P	5;	5	5+ obs. at PTM>0.95 which is >=50% and <90% of total obs.;	41;	41
NOMLE	Northern white-cheeked gibbon	Nomascus leucogenys	G1S3P7	T287	-	-	Q6PKG0_T376;	1318;	P	42;	42	5+ obs. at PTM>0.95 which is >=90% of total obs.;	399;	399
NOMLE	Northern white-cheeked gibbon	Nomascus leucogenys	G1S3P7	S428	-	-	Q6PKG0_S517;	1833;	A	83;	83	5+ obs. at PTM>0.95 which is >=10% and <50% of total obs.;	426;	426
NOMLE	Northern white-cheeked gibbon	Nomascus leucogenys	G1S3P7	S432	-	-	Q6PKG0_S521;	1837;	P	75;	75	5+ obs. at PTM>0.95 which is >=10% and <50% of total obs.;	673;	673
NOMLE	Northern white-cheeked gibbon	Nomascus leucogenys	G1S3P7	T437	-	-	Q6PKG0_T526;	1921;	P	90;	90	5+ obs. at PTM>0.95 which is >=10% and <50% of total obs.;	753;	753
NOMLE	Northern white-cheeked gibbon	Nomascus leucogenys	G1S3P7	S459	-	-	Q6PKG0_S548;	1982;	L	84;	84	5+ obs. at PTM>0.95 which is >=10% and <50% of total obs.;	455;	455
NOMLE	Northern white-cheeked gibbon	Nomascus leucogenys	G1S3P7	S478	-	-	Q6PKG0_S567;	2194;	P	10;	10	5+ obs. at PTM>0.95 which is >=90% of total obs.;	12;	12
NOMLE	Northern white-cheeked gibbon	Nomascus leucogenys	G1S3P7	S495	-	-	Q6PKG0_S584;	2291;	L	8;	8	5+ obs. at PTM>0.95 which is >=10% and <50% of total obs.;	15;	15
NOMLE	Northern white-cheeked gibbon	Nomascus leucogenys	G1S3P7	S538	-	-	Q6PKG0_S627;	2345;	D	143;	143	5+ obs. at PTM>0.95 which is >=10% and <50% of total obs.;	793;	793
NOMLE	Northern white-cheeked gibbon	Nomascus leucogenys	G1S3P7	S542	-	-	Q6PKG0_S631;	2351;	D	126;	126	5+ obs. at PTM>0.95 which is >=10% and <50% of total obs.;	523;	523
NOMLE	Northern white-cheeked gibbon	Nomascus leucogenys	G1S3P7	T560	-	-	Q6PKG0_T649;	2370;	P	77;	77	5+ obs. at PTM>0.95 which is >=10% and <50% of total obs.;	255;	255
NOMLE	Northern white-cheeked gibbon	Nomascus leucogenys	G1S3P7	T635	-	-	Q6PKG0_T724;	2470;	P	12;	12	5+ obs. at PTM>0.95 which is >=50% and <90% of total obs.;	342;	342
NOMLE	Northern white-cheeked gibbon	Nomascus leucogenys	G1S3P7	S685	-	-	Q6PKG0_S774;	2529;	P	101;	101	5+ obs. at PTM>0.95 which is >=10% and <50% of total obs.;	737;	737
NOMLE	Northern white-cheeked gibbon	Nomascus leucogenys	G1S3P7	S735	-	-	Q6PKG0_S824;	2616;	N	201;	201	5+ obs. at PTM>0.95 which is >=10% and <50% of total obs.;	301;	301
NOMLE	Northern white-cheeked gibbon	Nomascus leucogenys	G1S3P7	S951	-	-	Q6PKG0_S1040;	3020;	V	23;	23	5+ obs. at PTM>0.95 which is >=90% of total obs.;	505;	505
NOMLE	Northern white-cheeked gibbon	Nomascus leucogenys	G1S3P7	S967	-	-	Q6PKG0_S1056;	3078;	Q	257;	257	5+ obs. at PTM>0.95 which is >=10% and <50% of total obs.;	44;	44
NOMLE	Northern white-cheeked gibbon	Nomascus leucogenys	G1S3P7	T982	-	-	Q6PKG0_T1071;	3101;	P	80;	80	5+ obs. at PTM>0.95 which is >=10% and <50% of total obs.;	348;	348
NOMLE	Northern white-cheeked gibbon	Nomascus leucogenys	G1S3Q9	S382	-	-	Q9NZB2_S383;	1377;	P	12;	12	5+ obs. at PTM>0.95 which is >=10% and <50% of total obs.;	62;	62
NOMLE	Northern white-cheeked gibbon	Nomascus leucogenys	G1S3Q9	T427	-	-	Q9NZB2_T428;	1431;	P	60;	60	5+ obs. at PTM>0.95 which is >=50% and <90% of total obs.;	56;	56
NOMLE	Northern white-cheeked gibbon	Nomascus leucogenys	G1S3Q9	T654	-	-	Q9NZB2_T655;	1782;	P	8;	8	5+ obs. at PTM>0.95 which is >=10% and <50% of total obs.;	8;	8
NOMLE	Northern white-cheeked gibbon	Nomascus leucogenys	G1S3Q9	S934	-	-	Q9NZB2_S933;	2113;	Q	9;	9	5+ obs. at PTM>0.95 which is >=90% of total obs.;	13;	13
NOMLE	Northern white-cheeked gibbon	Nomascus leucogenys	G1S3Q9	T992	-	-	Q9NZB2_T991;	2201;	P	16;	16	5+ obs. at PTM>0.95 which is >=50% and <90% of total obs.;	36;	36
NOMLE	Northern white-cheeked gibbon	Nomascus leucogenys	G1S3Q9	S1024	-	-	Q9NZB2_S1023;	2245;	A	12;	12	5+ obs. at PTM>0.95 which is >=10% and <50% of total obs.;	14;	14
NOMLE	Northern white-cheeked gibbon	Nomascus leucogenys	G1S3Q9	S1045	-	-	Q9NZB2_S1044;	2277;	S	11;	11	5+ obs. at PTM>0.95 which is >=10% and <50% of total obs.;	34;	34
NOMLE	Northern white-cheeked gibbon	Nomascus leucogenys	G1S3Q9	S1046	-	-	Q9NZB2_S1045;	2278;	D	9;	9	5+ obs. at PTM>0.95 which is >=10% and <50% of total obs.;	40;	40
NOMLE	Northern white-cheeked gibbon	Nomascus leucogenys	G1S3T3	S248	-	-	Q9H8N7_S248;	656;	P	11;	11	5+ obs. at PTM>0.95 which is >=10% and <50% of total obs.;	9;	9
NOMLE	Northern white-cheeked gibbon	Nomascus leucogenys	G1S3T3	S447	-	-	Q9H8N7_S449;	1143;	F	21;	21	5+ obs. at PTM>0.95 which is >=10% and <50% of total obs.;	58;	58
NOMLE	Northern white-cheeked gibbon	Nomascus leucogenys	G1S3T6	T311	-	-	O95487_T329;	668;	P	7;	7	5+ obs. at PTM>0.95 which is >=10% and <50% of total obs.;	14;	14
NOMLE	Northern white-cheeked gibbon	Nomascus leucogenys	G1S3T6	S1192	-	-	O95487_S1224;	1980;	P	21;	21	5+ obs. at PTM>0.95 which is >=50% and <90% of total obs.;	29;	29
NOMLE	Northern white-cheeked gibbon	Nomascus leucogenys	G1S3T7	S243	-	-	Q5T1M5_S311;	466;	P	12;	12	5+ obs. at PTM>0.95 which is >=10% and <50% of total obs.;	176;	176
NOMLE	Northern white-cheeked gibbon	Nomascus leucogenys	G1S3T7	S278	-	-	Q5T1M5_S346;	511;	L	14;	14	5+ obs. at PTM>0.95 which is >=10% and <50% of total obs.;	136;	136
NOMLE	Northern white-cheeked gibbon	Nomascus leucogenys	G1S3T7	S288	-	-	Q5T1M5_S356;	545;	P	13;	13	5+ obs. at PTM>0.95 which is >=10% and <50% of total obs.;	140;	140
NOMLE	Northern white-cheeked gibbon	Nomascus leucogenys	G1S3T7	S551	-	-	Q5T1M5_S619;	851;	L	8;	8	5+ obs. at PTM>0.95 which is >=10% and <50% of total obs.;	33;	33
NOMLE	Northern white-cheeked gibbon	Nomascus leucogenys	G1S3T7	S871	-	-	Q5T1M5_S939;	1359;	S	13;	13	5+ obs. at PTM>0.95 which is >=10% and <50% of total obs.;	30;	30
NOMLE	Northern white-cheeked gibbon	Nomascus leucogenys	G1S3T7	S872	-	-	Q5T1M5_S940;	1360;	S	13;	13	5+ obs. at PTM>0.95 which is >=10% and <50% of total obs.;	30;	30
NOMLE	Northern white-cheeked gibbon	Nomascus leucogenys	G1S3T7	S873	-	-	Q5T1M5_S941;	1361;	E	13;	13	5+ obs. at PTM>0.95 which is >=10% and <50% of total obs.;	30;	30
NOMLE	Northern white-cheeked gibbon	Nomascus leucogenys	G1S3T7	S888	-	-	Q5T1M5_S956;	1443;	Q	99;	99	5+ obs. at PTM>0.95 which is >=10% and <50% of total obs.;	825;	825
NOMLE	Northern white-cheeked gibbon	Nomascus leucogenys	G1S3T7	S945	-	-	Q5T1M5_S1012;	1556;	E	6;	6	5+ obs. at PTM>0.95 which is >=10% and <50% of total obs.;	56;	56
NOMLE	Northern white-cheeked gibbon	Nomascus leucogenys	G1S3T7	S957	-	-	Q5T1M5_S1024;	1568;	L	12;	12	5+ obs. at PTM>0.95 which is >=10% and <50% of total obs.;	61;	61
NOMLE	Northern white-cheeked gibbon	Nomascus leucogenys	G1S3T7	S1047	-	-	Q5T1M5_S1114;	1721;	P	27;	27	5+ obs. at PTM>0.95 which is >=10% and <50% of total obs.;	290;	290
NOMLE	Northern white-cheeked gibbon	Nomascus leucogenys	G1S3T7	S1097	-	-	Q5T1M5_S1164;	1790;	G	133;	133	5+ obs. at PTM>0.95 which is >=10% and <50% of total obs.;	479;	479
NOMLE	Northern white-cheeked gibbon	Nomascus leucogenys	G1S3V0	S42	-	-	Q8NHZ8_S42;	133;	D	30;	30	5+ obs. at PTM>0.95 which is >=10% and <50% of total obs.;	383;	383
NOMLE	Northern white-cheeked gibbon	Nomascus leucogenys	G1S3V0	S82	-	-	Q8NHZ8_S82;	189;	L	28;	28	5+ obs. at PTM>0.95 which is >=50% and <90% of total obs.;	73;	73
NOMLE	Northern white-cheeked gibbon	Nomascus leucogenys	G1S3V4	S448	-	-	A2A3K4_S394;	664;	D	8;	8	5+ obs. at PTM>0.95 which is >=10% and <50% of total obs.;	5;	5
NOMLE	Northern white-cheeked gibbon	Nomascus leucogenys	G1S3V4	S601	-	-	A2A3K4_S547;	903;	P	15;	15	5+ obs. at PTM>0.95 which is >=10% and <50% of total obs.;	20;	20
NOMLE	Northern white-cheeked gibbon	Nomascus leucogenys	G1S3V6	S82	-	-	Q99959_S82;	114;	V	85;	85	5+ obs. at PTM>0.95 which is >=10% and <50% of total obs.;	93;	93
NOMLE	Northern white-cheeked gibbon	Nomascus leucogenys	G1S3V6	S102	-	-	Q99959_S102;	140;	P	16;	16	5+ obs. at PTM>0.95 which is >=50% and <90% of total obs.;	110;	110
NOMLE	Northern white-cheeked gibbon	Nomascus leucogenys	G1S3V6	S135	-	-	Q99959_S135;	175;	V	56;	56	5+ obs. at PTM>0.95 which is >=10% and <50% of total obs.;	58;	58
NOMLE	Northern white-cheeked gibbon	Nomascus leucogenys	G1S3V6	S151	-	-	Q99959_S151;	192;	P	99;	99	5+ obs. at PTM>0.95 which is >=10% and <50% of total obs.;	291;	291
NOMLE	Northern white-cheeked gibbon	Nomascus leucogenys	G1S3V6	S172	-	-	Q99959_S172;	215;	Q	16;	16	5+ obs. at PTM>0.95 which is >=10% and <50% of total obs.;	36;	36
NOMLE	Northern white-cheeked gibbon	Nomascus leucogenys	G1S3V6	S197	-	-	Q99959_S197;	248;	E	14;	14	5+ obs. at PTM>0.95 which is >=10% and <50% of total obs.;	44;	44
NOMLE	Northern white-cheeked gibbon	Nomascus leucogenys	G1S3V6	T216	-	-	Q99959_T216;	269;	Y	5;	5	5+ obs. at PTM>0.95 which is >=50% and <90% of total obs.;	10;	10
NOMLE	Northern white-cheeked gibbon	Nomascus leucogenys	G1S3V6	S251	-	-	Q99959_S251;	332;	M	58;	58	5+ obs. at PTM>0.95 which is >=90% of total obs.;	1150;	1150
NOMLE	Northern white-cheeked gibbon	Nomascus leucogenys	G1S3V6	S329	-	-	Q99959_S329;	460;	G	20;	20	5+ obs. at PTM>0.95 which is >=10% and <50% of total obs.;	462;	462
NOMLE	Northern white-cheeked gibbon	Nomascus leucogenys	G1S3W6	S170	-	-	P55809_S170;	424;	P	13;	13	5+ obs. at PTM>0.95 which is >=10% and <50% of total obs.;	26;	26
NOMLE	Northern white-cheeked gibbon	Nomascus leucogenys	G1S3X0	S211	-	-	Q9C0C6_S211;	347;	P	5;	5	5+ obs. at PTM>0.95 which is >=10% and <50% of total obs.;	18;	18
NOMLE	Northern white-cheeked gibbon	Nomascus leucogenys	G1S3X5	S60	-	-	Q9HC35_S61;	656;	V	9;	9	5+ obs. at PTM>0.95 which is >=50% and <90% of total obs.;	17;	17
NOMLE	Northern white-cheeked gibbon	Nomascus leucogenys	G1S3X5	T159	-	-	Q9HC35_T160;	818;	P	24;	24	5+ obs. at PTM>0.95 which is >=10% and <50% of total obs.;	14;	14
NOMLE	Northern white-cheeked gibbon	Nomascus leucogenys	G1S3X5	S175	-	-	Q9HC35_S176;	839;	P	8;	8	5+ obs. at PTM>0.95 which is >=10% and <50% of total obs.;	7;	7
NOMLE	Northern white-cheeked gibbon	Nomascus leucogenys	G1S3X5	S199	-	-	Q9HC35_S200;	906;	T	12;	12	5+ obs. at PTM>0.95 which is >=10% and <50% of total obs.;	5;	5
NOMLE	Northern white-cheeked gibbon	Nomascus leucogenys	G1S3X5	S988	-	-	Q9HC35_S978;	4696;	P	13;	13	5+ obs. at PTM>0.95 which is >=10% and <50% of total obs.;	80;	80
NOMLE	Northern white-cheeked gibbon	Nomascus leucogenys	G1S3X7	S499	-	-	O43172_S483;	1032;	P	13;	13	5+ obs. at PTM>0.95 which is >=10% and <50% of total obs.;	15;	15
NOMLE	Northern white-cheeked gibbon	Nomascus leucogenys	G1S3X8	S220	-	-	Q9UKV0_S220;	453;	E	32;	32	5+ obs. at PTM>0.95 which is >=50% and <90% of total obs.;	21;	21
NOMLE	Northern white-cheeked gibbon	Nomascus leucogenys	G1S3X8	S451	-	-	Q9UKV0_S451;	902;	A	10;	10	5+ obs. at PTM>0.95 which is >=10% and <50% of total obs.;	10;	10
NOMLE	Northern white-cheeked gibbon	Nomascus leucogenys	G1S3Y1	S555	-	-	Q14152_S584;	1078;	L	35;	35	5+ obs. at PTM>0.95 which is >=90% of total obs.;	86;	86
NOMLE	Northern white-cheeked gibbon	Nomascus leucogenys	G1S3Y1	S852	-	-	Q14152_S881;	1468;	S	14;	14	5+ obs. at PTM>0.95 which is >=10% and <50% of total obs.;	35;	35
NOMLE	Northern white-cheeked gibbon	Nomascus leucogenys	G1S3Y1	S853	-	-	Q14152_S882;	1469;	L	24;	24	5+ obs. at PTM>0.95 which is >=10% and <50% of total obs.;	33;	33
NOMLE	Northern white-cheeked gibbon	Nomascus leucogenys	G1S3Y1	S999	-	-	Q14152_S1028;	1758;	W	5;	5	5+ obs. at PTM>0.95 which is >=90% of total obs.;	27;	27
NOMLE	Northern white-cheeked gibbon	Nomascus leucogenys	G1S3Y1	S1159	-	-	Q14152_S1188;	2017;	W	33;	33	5+ obs. at PTM>0.95 which is >=90% of total obs.;	82;	82
NOMLE	Northern white-cheeked gibbon	Nomascus leucogenys	G1S3Y1	S1169	-	-	Q14152_S1198;	2029;	E	5;	5	5+ obs. at PTM>0.95 which is >=50% and <90% of total obs.;	8;	8
NOMLE	Northern white-cheeked gibbon	Nomascus leucogenys	G1S3Y1	S1262	-	-	Q14152_S1336;	2248;	R	15;	15	5+ obs. at PTM>0.95 which is >=90% of total obs.;	247;	247
NOMLE	Northern white-cheeked gibbon	Nomascus leucogenys	G1S3Z0	S12	-	-	Q9UKT5_S12;	115;	P	22;	22	5+ obs. at PTM>0.95 which is >=10% and <50% of total obs.;	237;	237
NOMLE	Northern white-cheeked gibbon	Nomascus leucogenys	G1S3Z1	S420	-	-	Q9BPX3_S390;	793;	Y	25;	25	5+ obs. at PTM>0.95 which is >=10% and <50% of total obs.;	26;	26
NOMLE	Northern white-cheeked gibbon	Nomascus leucogenys	G1S3Z1	S704	-	-	Q9BPX3_S674;	1531;	D	47;	47	5+ obs. at PTM>0.95 which is >=10% and <50% of total obs.;	834;	834
NOMLE	Northern white-cheeked gibbon	Nomascus leucogenys	G1S3Z1	T961	-	-	Q9BPX3_T931;	2501;	P	28;	28	5+ obs. at PTM>0.95 which is >=10% and <50% of total obs.;	33;	33
NOMLE	Northern white-cheeked gibbon	Nomascus leucogenys	G1S3Z1	S1003	-	-	Q9BPX3_S973;	2695;	E	64;	64	5+ obs. at PTM>0.95 which is >=10% and <50% of total obs.;	375;	375
NOMLE	Northern white-cheeked gibbon	Nomascus leucogenys	G1S3Z1	S1005	-	-	Q9BPX3_S975;	2707;	D	66;	66	5+ obs. at PTM>0.95 which is >=10% and <50% of total obs.;	396;	396
NOMLE	Northern white-cheeked gibbon	Nomascus leucogenys	G1S3Z5	S116	-	-	Q9UQC2_S141;	586;	P	7;	7	5+ obs. at PTM>0.95 which is >=10% and <50% of total obs.;	72;	72
NOMLE	Northern white-cheeked gibbon	Nomascus leucogenys	G1S3Z5	S185	-	-	Q9UQC2_S210;	763;	F	19;	19	5+ obs. at PTM>0.95 which is >=50% and <90% of total obs.;	36;	36
NOMLE	Northern white-cheeked gibbon	Nomascus leucogenys	G1S3Z5	S198	-	-	Q9UQC2_S223;	806;	D	6;	6	5+ obs. at PTM>0.95 which is >=10% and <50% of total obs.;	12;	12
NOMLE	Northern white-cheeked gibbon	Nomascus leucogenys	G1S3Z5	S239	-	-	Q9UQC2_S264;	882;	T	20;	20	5+ obs. at PTM>0.95 which is >=10% and <50% of total obs.;	27;	27
NOMLE	Northern white-cheeked gibbon	Nomascus leucogenys	G1S3Z5	S343	-	-	Q9UQC2_S368;	1122;	P	8;	8	5+ obs. at PTM>0.95 which is >=50% and <90% of total obs.;	43;	43
NOMLE	Northern white-cheeked gibbon	Nomascus leucogenys	G1S3Z5	T366	-	-	Q9UQC2_T391;	1195;	L	60;	60	5+ obs. at PTM>0.95 which is >=50% and <90% of total obs.;	137;	137
NOMLE	Northern white-cheeked gibbon	Nomascus leucogenys	G1S3Z5	S455	-	-	Q9UQC2_S480;	1445;	P	7;	7	5+ obs. at PTM>0.95 which is >=10% and <50% of total obs.;	5;	5
NOMLE	Northern white-cheeked gibbon	Nomascus leucogenys	G1S3Z5	S463	-	-	Q9UQC2_S488;	1463;	L	5;	5	5+ obs. at PTM>0.95 which is >=10% and <50% of total obs.;	13;	13
NOMLE	Northern white-cheeked gibbon	Nomascus leucogenys	G1S3Z5	S518	-	-	Q9UQC2_S543;	1611;	P	32;	32	5+ obs. at PTM>0.95 which is >=50% and <90% of total obs.;	135;	135
NOMLE	Northern white-cheeked gibbon	Nomascus leucogenys	G1S3Z5	S598	-	-	Q9UQC2_S623;	1725;	P	19;	19	5+ obs. at PTM>0.95 which is >=10% and <50% of total obs.;	16;	16
NOMLE	Northern white-cheeked gibbon	Nomascus leucogenys	G1S408	S48	-	-	Q8TEQ6_S48;	114;	P	5;	5	5+ obs. at PTM>0.95 which is >=10% and <50% of total obs.;	16;	16
NOMLE	Northern white-cheeked gibbon	Nomascus leucogenys	G1S408	S624	-	-	Q8TEQ6_S624;	1814;	P	6;	6	5+ obs. at PTM>0.95 which is >=50% and <90% of total obs.;	32;	32
NOMLE	Northern white-cheeked gibbon	Nomascus leucogenys	G1S408	S757	-	-	Q8TEQ6_S757;	2110;	I	18;	18	5+ obs. at PTM>0.95 which is >=50% and <90% of total obs.;	253;	253
NOMLE	Northern white-cheeked gibbon	Nomascus leucogenys	G1S408	S778	-	-	Q8TEQ6_S778;	2134;	D	20;	20	5+ obs. at PTM>0.95 which is >=10% and <50% of total obs.;	371;	371
NOMLE	Northern white-cheeked gibbon	Nomascus leucogenys	G1S408	T807	-	-	Q8TEQ6_T807;	2171;	P	7;	7	5+ obs. at PTM>0.95 which is >=50% and <90% of total obs.;	43;	43
NOMLE	Northern white-cheeked gibbon	Nomascus leucogenys	G1S409	S51	-	-	Q6P0Q8_S148;	450;	A	28;	28	5+ obs. at PTM>0.95 which is >=10% and <50% of total obs.;	179;	179
NOMLE	Northern white-cheeked gibbon	Nomascus leucogenys	G1S409	S112	-	-	Q6P0Q8_S209;	661;	P	13;	13	5+ obs. at PTM>0.95 which is >=50% and <90% of total obs.;	74;	74
NOMLE	Northern white-cheeked gibbon	Nomascus leucogenys	G1S409	S133	-	-	Q6P0Q8_S230;	760;	L	6;	6	5+ obs. at PTM>0.95 which is >=10% and <50% of total obs.;	6;	6
NOMLE	Northern white-cheeked gibbon	Nomascus leucogenys	G1S409	S193	-	-	Q6P0Q8_S290;	988;	P	12;	12	5+ obs. at PTM>0.95 which is >=10% and <50% of total obs.;	6;	6
NOMLE	Northern white-cheeked gibbon	Nomascus leucogenys	G1S409	S779	-	-	Q6P0Q8_S876;	2048;	E	9;	9	5+ obs. at PTM>0.95 which is >=50% and <90% of total obs.;	42;	42
NOMLE	Northern white-cheeked gibbon	Nomascus leucogenys	G1S409	S803	-	-	Q6P0Q8_S900;	2090;	P	24;	24	5+ obs. at PTM>0.95 which is >=10% and <50% of total obs.;	33;	33
NOMLE	Northern white-cheeked gibbon	Nomascus leucogenys	G1S409	S834	-	-	Q6P0Q8_S931;	2179;	G	9;	9	5+ obs. at PTM>0.95 which is >=50% and <90% of total obs.;	49;	49
NOMLE	Northern white-cheeked gibbon	Nomascus leucogenys	G1S409	S935	-	-	Q6P0Q8_S1032;	2352;	G	38;	38	5+ obs. at PTM>0.95 which is >=50% and <90% of total obs.;	13;	13
NOMLE	Northern white-cheeked gibbon	Nomascus leucogenys	G1S409	S1143	-	-	Q6P0Q8_S1240;	2823;	L	5;	5	5+ obs. at PTM>0.95 which is >=50% and <90% of total obs.;	19;	19
NOMLE	Northern white-cheeked gibbon	Nomascus leucogenys	G1S409	S1284	-	-	Q6P0Q8_S1381;	3117;	P	12;	12	5+ obs. at PTM>0.95 which is >=90% of total obs.;	191;	191
NOMLE	Northern white-cheeked gibbon	Nomascus leucogenys	G1S409	S1302	-	-	Q6P0Q8_S1399;	3154;	P	7;	7	5+ obs. at PTM>0.95 which is >=90% of total obs.;	392;	392
NOMLE	Northern white-cheeked gibbon	Nomascus leucogenys	G1S409	S1310	-	-	Q6P0Q8_S1407;	3164;	A	5;	5	5+ obs. at PTM>0.95 which is >=10% and <50% of total obs.;	10;	10
NOMLE	Northern white-cheeked gibbon	Nomascus leucogenys	G1S409	S1332	-	-	Q6P0Q8_S1429;	3210;	L	8;	8	5+ obs. at PTM>0.95 which is >=50% and <90% of total obs.;	55;	55
NOMLE	Northern white-cheeked gibbon	Nomascus leucogenys	G1S409	S1563	-	-	Q6P0Q8_S1660;	4014;	L	5;	5	5+ obs. at PTM>0.95 which is >=90% of total obs.;	20;	20
NOMLE	Northern white-cheeked gibbon	Nomascus leucogenys	G1S418	S572	-	-	Q9NV88_S572;	1579;	D	8;	8	5+ obs. at PTM>0.95 which is >=90% of total obs.;	47;	47
NOMLE	Northern white-cheeked gibbon	Nomascus leucogenys	G1S429	T68	-	-	Q5T5P2_T68;	331;	L	8;	8	5+ obs. at PTM>0.95 which is >=90% of total obs.;	38;	38
NOMLE	Northern white-cheeked gibbon	Nomascus leucogenys	G1S429	S169	-	-	Q5T5P2_S169;	494;	L	7;	7	5+ obs. at PTM>0.95 which is >=10% and <50% of total obs.;	14;	14
NOMLE	Northern white-cheeked gibbon	Nomascus leucogenys	G1S429	S313	-	-	Q5T5P2_S313;	709;	P	5;	5	5+ obs. at PTM>0.95 which is >=10% and <50% of total obs.;	29;	29
NOMLE	Northern white-cheeked gibbon	Nomascus leucogenys	G1S429	S361	-	-	Q5T5P2_S361;	840;	P	18;	18	5+ obs. at PTM>0.95 which is >=10% and <50% of total obs.;	172;	172
NOMLE	Northern white-cheeked gibbon	Nomascus leucogenys	G1S429	T470	-	-	Q5T5P2_T470;	992;	P	7;	7	5+ obs. at PTM>0.95 which is >=10% and <50% of total obs.;	44;	44
NOMLE	Northern white-cheeked gibbon	Nomascus leucogenys	G1S429	S1030	-	-	Q5T5P2_S1030;	1807;	P	6;	6	5+ obs. at PTM>0.95 which is >=10% and <50% of total obs.;	70;	70
NOMLE	Northern white-cheeked gibbon	Nomascus leucogenys	G1S429	S1044	-	-	Q5T5P2_S1044;	1821;	P	14;	14	5+ obs. at PTM>0.95 which is >=90% of total obs.;	459;	459
NOMLE	Northern white-cheeked gibbon	Nomascus leucogenys	G1S429	S1091	-	-	Q5T5P2_S1091;	1877;	P	5;	5	5+ obs. at PTM>0.95 which is >=50% and <90% of total obs.;	55;	55
NOMLE	Northern white-cheeked gibbon	Nomascus leucogenys	G1S429	S1462	-	-	Q5T5P2_S1461;	2363;	T	6;	6	5+ obs. at PTM>0.95 which is >=10% and <50% of total obs.;	19;	19
NOMLE	Northern white-cheeked gibbon	Nomascus leucogenys	G1S429	S1569	-	-	Q5T5P2_S1568;	2487;	P	5;	5	5+ obs. at PTM>0.95 which is >=50% and <90% of total obs.;	203;	203
NOMLE	Northern white-cheeked gibbon	Nomascus leucogenys	G1S429	T1634	-	-	Q5T5P2_T1633;	2554;	P	12;	12	5+ obs. at PTM>0.95 which is >=50% and <90% of total obs.;	12;	12
NOMLE	Northern white-cheeked gibbon	Nomascus leucogenys	G1S429	S1807	-	-	Q5T5P2_S1806;	2773;	P	7;	7	5+ obs. at PTM>0.95 which is >=10% and <50% of total obs.;	49;	49
NOMLE	Northern white-cheeked gibbon	Nomascus leucogenys	G1S430	S41	-	-	Q9UKY4_S41;	135;	P	8;	8	5+ obs. at PTM>0.95 which is >=90% of total obs.;	75;	75
NOMLE	Northern white-cheeked gibbon	Nomascus leucogenys	G1S432	S102	-	-	P54105_S102;	204;	D	188;	188	5+ obs. at PTM>0.95 which is >=10% and <50% of total obs.;	4740;	4740
NOMLE	Northern white-cheeked gibbon	Nomascus leucogenys	G1S432	T223	-	-	P54105_T223;	403;	P	7;	7	5+ obs. at PTM>0.95 which is >=10% and <50% of total obs.;	22;	22
NOMLE	Northern white-cheeked gibbon	Nomascus leucogenys	G1S438	S122	-	-	Q9NRF9_S122;	1420;	R	13;	13	5+ obs. at PTM>0.95 which is >=90% of total obs.;	48;	48
NOMLE	Northern white-cheeked gibbon	Nomascus leucogenys	G1S441	S481	-	-	Q70EL1_S481;	1495;	E	12;	12	5+ obs. at PTM>0.95 which is >=50% and <90% of total obs.;	38;	38
NOMLE	Northern white-cheeked gibbon	Nomascus leucogenys	G1S441	S603	-	-	Q70EL1_S603;	1742;	P	8;	8	5+ obs. at PTM>0.95 which is >=50% and <90% of total obs.;	41;	41
NOMLE	Northern white-cheeked gibbon	Nomascus leucogenys	G1S441	S632	-	-	Q70EL1_S632;	1859;	P	6;	6	5+ obs. at PTM>0.95 which is >=90% of total obs.;	78;	78
NOMLE	Northern white-cheeked gibbon	Nomascus leucogenys	G1S441	S1036	-	-	Q70EL1_S1036;	2615;	P	6;	6	5+ obs. at PTM>0.95 which is >=50% and <90% of total obs.;	73;	73
NOMLE	Northern white-cheeked gibbon	Nomascus leucogenys	G1S441	S1420	-	-	Q70EL1_S1420;	3449;	G	5;	5	5+ obs. at PTM>0.95 which is >=50% and <90% of total obs.;	24;	24
NOMLE	Northern white-cheeked gibbon	Nomascus leucogenys	G1S445	T38	-	-	P47974_T38;	393;	P	6;	6	5+ obs. at PTM>0.95 which is >=50% and <90% of total obs.;	26;	26
NOMLE	Northern white-cheeked gibbon	Nomascus leucogenys	G1S445	S427	-	-	P47974_S426;	1679;	P	12;	12	5+ obs. at PTM>0.95 which is >=10% and <50% of total obs.;	53;	53
NOMLE	Northern white-cheeked gibbon	Nomascus leucogenys	G1S445	S491	-	-	P47974_S490;	2147;	I	21;	21	5+ obs. at PTM>0.95 which is >=10% and <50% of total obs.;	93;	93
NOMLE	Northern white-cheeked gibbon	Nomascus leucogenys	G1S454	S154	-	-	Q6PL24_S153;	667;	P	7;	7	5+ obs. at PTM>0.95 which is >=90% of total obs.;	47;	47
NOMLE	Northern white-cheeked gibbon	Nomascus leucogenys	G1S461	S484	-	-	P34947_S484;	1076;	T	42;	42	5+ obs. at PTM>0.95 which is >=10% and <50% of total obs.;	241;	241
NOMLE	Northern white-cheeked gibbon	Nomascus leucogenys	G1S461	T485	-	-	P34947_T485;	1077;	V	37;	37	5+ obs. at PTM>0.95 which is >=10% and <50% of total obs.;	222;	222
NOMLE	Northern white-cheeked gibbon	Nomascus leucogenys	G1S465	T214	-	-	P53992_T214;	542;	P	8;	8	5+ obs. at PTM>0.95 which is >=50% and <90% of total obs.;	14;	14
NOMLE	Northern white-cheeked gibbon	Nomascus leucogenys	G1S467	S641	-	-	Q9NQT8_S658;	1495;	F	10;	10	5+ obs. at PTM>0.95 which is >=10% and <50% of total obs.;	7;	7
NOMLE	Northern white-cheeked gibbon	Nomascus leucogenys	G1S467	S644	-	-	Q9NQT8_S661;	1507;	P	15;	15	5+ obs. at PTM>0.95 which is >=10% and <50% of total obs.;	5;	5
NOMLE	Northern white-cheeked gibbon	Nomascus leucogenys	G1S467	S841	-	-	Q9NQT8_S858;	1851;	F	5;	5	5+ obs. at PTM>0.95 which is >=50% and <90% of total obs.;	17;	17
NOMLE	Northern white-cheeked gibbon	Nomascus leucogenys	G1S467	S1364	-	-	Q9NQT8_S1381;	2550;	S	32;	32	5+ obs. at PTM>0.95 which is >=10% and <50% of total obs.;	210;	210
NOMLE	Northern white-cheeked gibbon	Nomascus leucogenys	G1S467	S1596	-	-	Q9NQT8_S1644;	3563;	P	25;	25	5+ obs. at PTM>0.95 which is >=90% of total obs.;	474;	474
NOMLE	Northern white-cheeked gibbon	Nomascus leucogenys	G1S467	S1730	-	-	Q9NQT8_S1778;	3876;	T	12;	12	5+ obs. at PTM>0.95 which is >=10% and <50% of total obs.;	5;	5
NOMLE	Northern white-cheeked gibbon	Nomascus leucogenys	G1S467	S1749	-	-	Q9NQT8_S1797;	3977;	A	52;	52	5+ obs. at PTM>0.95 which is >=10% and <50% of total obs.;	66;	66
NOMLE	Northern white-cheeked gibbon	Nomascus leucogenys	G1S468	S46	-	-	Q02446_S46;	209;	P	7;	7	5+ obs. at PTM>0.95 which is >=10% and <50% of total obs.;	52;	52
NOMLE	Northern white-cheeked gibbon	Nomascus leucogenys	G1S468	S136	-	-	Q02446_S136;	408;	P	8;	8	5+ obs. at PTM>0.95 which is >=10% and <50% of total obs.;	47;	47
NOMLE	Northern white-cheeked gibbon	Nomascus leucogenys	G1S468	S770	-	-	Q02446_S770;	2053;	N	5;	5	5+ obs. at PTM>0.95 which is >=10% and <50% of total obs.;	29;	29
NOMLE	Northern white-cheeked gibbon	Nomascus leucogenys	G1S481	S459	-	-	Q8IVE3_S459;	2906;	Q	6;	6	5+ obs. at PTM>0.95 which is >=10% and <50% of total obs.;	16;	16
NOMLE	Northern white-cheeked gibbon	Nomascus leucogenys	G1S487	S136	-	-	O95817_S136;	457;	P	8;	8	5+ obs. at PTM>0.95 which is >=10% and <50% of total obs.;	106;	106
NOMLE	Northern white-cheeked gibbon	Nomascus leucogenys	G1S487	S173	-	-	O95817_S173;	519;	P	22;	22	5+ obs. at PTM>0.95 which is >=10% and <50% of total obs.;	381;	381
NOMLE	Northern white-cheeked gibbon	Nomascus leucogenys	G1S487	T284	-	-	O95817_T285;	703;	P	91;	91	5+ obs. at PTM>0.95 which is >=10% and <50% of total obs.;	278;	278
NOMLE	Northern white-cheeked gibbon	Nomascus leucogenys	G1S487	S288	-	-	O95817_S289;	710;	P	91;	91	5+ obs. at PTM>0.95 which is >=10% and <50% of total obs.;	423;	423
NOMLE	Northern white-cheeked gibbon	Nomascus leucogenys	G1S487	S376	-	-	O95817_S377;	904;	P	51;	51	5+ obs. at PTM>0.95 which is >=10% and <50% of total obs.;	989;	989
NOMLE	Northern white-cheeked gibbon	Nomascus leucogenys	G1S487	T405	-	-	O95817_T406;	1033;	P	20;	20	5+ obs. at PTM>0.95 which is >=50% and <90% of total obs.;	469;	469
NOMLE	Northern white-cheeked gibbon	Nomascus leucogenys	G1S497	S788	-	-	P49796_S806;	1471;	P	6;	6	5+ obs. at PTM>0.95 which is >=10% and <50% of total obs.;	52;	52
NOMLE	Northern white-cheeked gibbon	Nomascus leucogenys	G1S497	S899	-	-	P49796_S917;	1588;	M	10;	10	5+ obs. at PTM>0.95 which is >=10% and <50% of total obs.;	27;	27
NOMLE	Northern white-cheeked gibbon	Nomascus leucogenys	G1S497	S925	-	-	P49796_S943;	1615;	E	71;	71	5+ obs. at PTM>0.95 which is >=10% and <50% of total obs.;	98;	98
NOMLE	Northern white-cheeked gibbon	Nomascus leucogenys	G1S497	S989	-	-	P49796_S1007;	1687;	G	7;	7	5+ obs. at PTM>0.95 which is >=10% and <50% of total obs.;	51;	51
NOMLE	Northern white-cheeked gibbon	Nomascus leucogenys	G1S4B0	S827	-	-	Q9Y2H2_S827;	1782;	D	9;	9	5+ obs. at PTM>0.95 which is >=10% and <50% of total obs.;	58;	58
NOMLE	Northern white-cheeked gibbon	Nomascus leucogenys	G1S4B0	S907	-	-	Q9Y2H2_S907;	1929;	L	7;	7	5+ obs. at PTM>0.95 which is >=10% and <50% of total obs.;	72;	72
NOMLE	Northern white-cheeked gibbon	Nomascus leucogenys	G1S4B0	S941	-	-	Q9Y2H2_S942;	2011;	A	15;	15	5+ obs. at PTM>0.95 which is >=10% and <50% of total obs.;	100;	100
NOMLE	Northern white-cheeked gibbon	Nomascus leucogenys	G1S4B0	S1069	-	-	Q9Y2H2_S1069;	2321;	P	11;	11	5+ obs. at PTM>0.95 which is >=90% of total obs.;	7;	7
NOMLE	Northern white-cheeked gibbon	Nomascus leucogenys	G1S4B0	S1103	-	-	Q9Y2H2_S1103;	2407;	P	13;	13	5+ obs. at PTM>0.95 which is >=90% of total obs.;	127;	127
NOMLE	Northern white-cheeked gibbon	Nomascus leucogenys	G1S4C3	S375	-	-	Q92565_S225;	1189;	L	6;	6	5+ obs. at PTM>0.95 which is >=90% of total obs.;	12;	12
NOMLE	Northern white-cheeked gibbon	Nomascus leucogenys	G1S4C4	S15	-	-	O43143_S15;	170;	G	8;	8	5+ obs. at PTM>0.95 which is >=10% and <50% of total obs.;	33;	33
NOMLE	Northern white-cheeked gibbon	Nomascus leucogenys	G1S4C9	S154	-	-	Q9BTE3_S154;	419;	P	63;	63	5+ obs. at PTM>0.95 which is >=10% and <50% of total obs.;	356;	356
NOMLE	Northern white-cheeked gibbon	Nomascus leucogenys	G1S4C9	S298	-	-	Q9BTE3_S298;	719;	P	27;	27	5+ obs. at PTM>0.95 which is >=10% and <50% of total obs.;	349;	349
NOMLE	Northern white-cheeked gibbon	Nomascus leucogenys	G1S4D0	S390	-	-	Q13555_S419;	1009;	L	6;	6	5+ obs. at PTM>0.95 which is >=50% and <90% of total obs.;	430;	430
NOMLE	Northern white-cheeked gibbon	Nomascus leucogenys	G1S4F1	S415	-	-	Q9BYI3_S415;	789;	E	9;	9	5+ obs. at PTM>0.95 which is >=10% and <50% of total obs.;	28;	28
NOMLE	Northern white-cheeked gibbon	Nomascus leucogenys	G1S4F1	S422	-	-	Q9BYI3_S422;	800;	L	5;	5	5+ obs. at PTM>0.95 which is >=10% and <50% of total obs.;	17;	17
NOMLE	Northern white-cheeked gibbon	Nomascus leucogenys	G1S4F1	S453	-	-	Q9BYI3_S453;	843;	F	9;	9	5+ obs. at PTM>0.95 which is >=50% and <90% of total obs.;	54;	54
NOMLE	Northern white-cheeked gibbon	Nomascus leucogenys	G1S4G7	S738	-	-	Q9Y6Y8_S737;	3334;	L	7;	7	5+ obs. at PTM>0.95 which is >=10% and <50% of total obs.;	22;	22
NOMLE	Northern white-cheeked gibbon	Nomascus leucogenys	G1S4G7	S927	-	-	Q9Y6Y8_S926;	3753;	P	21;	21	5+ obs. at PTM>0.95 which is >=10% and <50% of total obs.;	207;	207
NOMLE	Northern white-cheeked gibbon	Nomascus leucogenys	G1S4I3	S170	-	-	Q7RTV3_S310;	1412;	D	10;	10	5+ obs. at PTM>0.95 which is >=50% and <90% of total obs.;	46;	46
NOMLE	Northern white-cheeked gibbon	Nomascus leucogenys	G1S4I6	S7	-	-	Q5JVS0_S7;	17;	P	5;	5	5+ obs. at PTM>0.95 which is >=10% and <50% of total obs.;	18;	18
NOMLE	Northern white-cheeked gibbon	Nomascus leucogenys	G1S4I6	S110	-	-	Q5JVS0_S108;	153;	P	51;	51	5+ obs. at PTM>0.95 which is >=10% and <50% of total obs.;	632;	632
NOMLE	Northern white-cheeked gibbon	Nomascus leucogenys	G1S4I8	S17	-	-	Q8TCG2_S17;	199;	P	7;	7	5+ obs. at PTM>0.95 which is >=50% and <90% of total obs.;	42;	42
NOMLE	Northern white-cheeked gibbon	Nomascus leucogenys	G1S4I8	S466	-	-	Q8TCG2_S466;	1812;	F	6;	6	5+ obs. at PTM>0.95 which is >=10% and <50% of total obs.;	16;	16
NOMLE	Northern white-cheeked gibbon	Nomascus leucogenys	G1S4I9	S451	-	-	Q8TAT5_S450;	1103;	P	7;	7	5+ obs. at PTM>0.95 which is >=10% and <50% of total obs.;	10;	10
NOMLE	Northern white-cheeked gibbon	Nomascus leucogenys	G1S4J2	S52	-	-	Q7Z591_S52;	105;	P	5;	5	5+ obs. at PTM>0.95 which is >=10% and <50% of total obs.;	19;	19
NOMLE	Northern white-cheeked gibbon	Nomascus leucogenys	G1S4J2	S1184	-	-	Q7Z591_S1228;	1787;	P	19;	19	5+ obs. at PTM>0.95 which is >=50% and <90% of total obs.;	19;	19
NOMLE	Northern white-cheeked gibbon	Nomascus leucogenys	G1S4J4	S18	-	-	Q6ZU80_S18;	127;	P	9;	9	5+ obs. at PTM>0.95 which is >=90% of total obs.;	9;	9
NOMLE	Northern white-cheeked gibbon	Nomascus leucogenys	G1S4J4	S331	-	-	Q6ZU80_S331;	514;	Q	42;	42	5+ obs. at PTM>0.95 which is >=50% and <90% of total obs.;	33;	33
NOMLE	Northern white-cheeked gibbon	Nomascus leucogenys	G1S4J4	S950	-	-	Q6ZU80_S950;	1250;	L	20;	20	5+ obs. at PTM>0.95 which is >=90% of total obs.;	13;	13
NOMLE	Northern white-cheeked gibbon	Nomascus leucogenys	G1S4J4	S1008	-	-	Q6ZU80_S1008;	1370;	L	106;	106	5+ obs. at PTM>0.95 which is >=50% and <90% of total obs.;	18;	18
NOMLE	Northern white-cheeked gibbon	Nomascus leucogenys	G1S4L0	T246	-	-	Q8WYB5_T443;	563;	P	6;	6	5+ obs. at PTM>0.95 which is >=50% and <90% of total obs.;	17;	17
NOMLE	Northern white-cheeked gibbon	Nomascus leucogenys	G1S4L0	S248	-	-	Q8WYB5_S445;	565;	P	9;	9	5+ obs. at PTM>0.95 which is >=50% and <90% of total obs.;	19;	19
NOMLE	Northern white-cheeked gibbon	Nomascus leucogenys	G1S4L0	S449	-	-	Q8WYB5_S647;	889;	P	6;	6	5+ obs. at PTM>0.95 which is >=50% and <90% of total obs.;	18;	18
NOMLE	Northern white-cheeked gibbon	Nomascus leucogenys	G1S4L0	S691	-	-	Q8WYB5_S889;	1369;	P	5;	5	5+ obs. at PTM>0.95 which is >=10% and <50% of total obs.;	5;	5
NOMLE	Northern white-cheeked gibbon	Nomascus leucogenys	G1S4L0	S850	-	-	Q8WYB5_S1048;	1659;	P	55;	55	5+ obs. at PTM>0.95 which is >=10% and <50% of total obs.;	5;	5
NOMLE	Northern white-cheeked gibbon	Nomascus leucogenys	G1S4L0	S1105	-	-	Q8WYB5_S1303;	2144;	P	6;	6	5+ obs. at PTM>0.95 which is >=10% and <50% of total obs.;	5;	5
NOMLE	Northern white-cheeked gibbon	Nomascus leucogenys	G1S4L0	S1306	-	-	Q8WYB5_S1502;	2541;	D	6;	6	5+ obs. at PTM>0.95 which is >=90% of total obs.;	151;	151
NOMLE	Northern white-cheeked gibbon	Nomascus leucogenys	G1S4N6	S302	-	-	Q8WXE9_S302;	1657;	V	6;	6	5+ obs. at PTM>0.95 which is >=10% and <50% of total obs.;	72;	72
NOMLE	Northern white-cheeked gibbon	Nomascus leucogenys	G1S4N6	S762	-	-	Q8WXE9_S762;	2627;	F	7;	7	5+ obs. at PTM>0.95 which is >=50% and <90% of total obs.;	36;	36
NOMLE	Northern white-cheeked gibbon	Nomascus leucogenys	G1S4Q8	S72	-	-	P24821_S72;	497;	G	7;	7	5+ obs. at PTM>0.95 which is >=10% and <50% of total obs.;	266;	266
NOMLE	Northern white-cheeked gibbon	Nomascus leucogenys	G1S4R1	T295	-	-	P48556_T295;	421;	P	11;	11	5+ obs. at PTM>0.95 which is >=90% of total obs.;	11;	11
NOMLE	Northern white-cheeked gibbon	Nomascus leucogenys	G1S4R9	S964	-	-	Q8N5C6_S964;	2249;	L	10;	10	5+ obs. at PTM>0.95 which is >=90% of total obs.;	17;	17
NOMLE	Northern white-cheeked gibbon	Nomascus leucogenys	G1S4T3	S319	-	-	Q8NHU6_S319;	1839;	P	12;	12	5+ obs. at PTM>0.95 which is >=50% and <90% of total obs.;	180;	180
NOMLE	Northern white-cheeked gibbon	Nomascus leucogenys	G1S4T3	T327	-	-	Q8NHU6_T327;	1861;	P	5;	5	5+ obs. at PTM>0.95 which is >=90% of total obs.;	59;	59
NOMLE	Northern white-cheeked gibbon	Nomascus leucogenys	G1S4T3	S858	-	-	Q8NHU6_S859;	3310;	P	8;	8	5+ obs. at PTM>0.95 which is >=10% and <50% of total obs.;	74;	74
NOMLE	Northern white-cheeked gibbon	Nomascus leucogenys	G1S4U2	T309	-	-	Q02156_T309;	410;	P	7;	7	5+ obs. at PTM>0.95 which is >=50% and <90% of total obs.;	15;	15
NOMLE	Northern white-cheeked gibbon	Nomascus leucogenys	G1S4U2	S346	-	-	Q02156_S346;	468;	A	6;	6	5+ obs. at PTM>0.95 which is >=10% and <50% of total obs.;	5;	5
NOMLE	Northern white-cheeked gibbon	Nomascus leucogenys	G1S4U2	S368	-	-	Q02156_S368;	500;	F	11;	11	5+ obs. at PTM>0.95 which is >=90% of total obs.;	17;	17
NOMLE	Northern white-cheeked gibbon	Nomascus leucogenys	G1S4U2	T710	-	-	Q02156_T710;	930;	L	23;	23	5+ obs. at PTM>0.95 which is >=90% of total obs.;	35;	35
NOMLE	Northern white-cheeked gibbon	Nomascus leucogenys	G1S4U3	S587	-	-	Q16825_S637;	1017;	I	11;	11	5+ obs. at PTM>0.95 which is >=10% and <50% of total obs.;	121;	121
NOMLE	Northern white-cheeked gibbon	Nomascus leucogenys	G1S4U3	S608	-	-	Q16825_S658;	1058;	A	5;	5	5+ obs. at PTM>0.95 which is >=10% and <50% of total obs.;	7;	7
NOMLE	Northern white-cheeked gibbon	Nomascus leucogenys	G1S4U3	S623	-	-	Q16825_S673;	1090;	Q	7;	7	5+ obs. at PTM>0.95 which is >=50% and <90% of total obs.;	33;	33
NOMLE	Northern white-cheeked gibbon	Nomascus leucogenys	G1S4U5	S469	-	-	P22607_S444;	1038;	S	6;	6	5+ obs. at PTM>0.95 which is >=10% and <50% of total obs.;	8;	8
NOMLE	Northern white-cheeked gibbon	Nomascus leucogenys	G1S4U7	S269	-	-	Q5T7W7_S269;	351;	P	8;	8	5+ obs. at PTM>0.95 which is >=90% of total obs.;	21;	21
NOMLE	Northern white-cheeked gibbon	Nomascus leucogenys	G1S4V1	S44	-	-	Q06330_S18;	123;	P	8;	8	5+ obs. at PTM>0.95 which is >=50% and <90% of total obs.;	98;	98
NOMLE	Northern white-cheeked gibbon	Nomascus leucogenys	G1S4V3	S29	-	-	Q9GZP8_S29;	29;	P	14;	14	5+ obs. at PTM>0.95 which is >=10% and <50% of total obs.;	512;	512
NOMLE	Northern white-cheeked gibbon	Nomascus leucogenys	G1S4X7	S209	-	-	Q6PJT7_S240;	683;	I	7;	7	5+ obs. at PTM>0.95 which is >=90% of total obs.;	50;	50
NOMLE	Northern white-cheeked gibbon	Nomascus leucogenys	G1S4X7	S312	-	-	Q6PJT7_S343;	1088;	L	10;	10	5+ obs. at PTM>0.95 which is >=10% and <50% of total obs.;	66;	66
NOMLE	Northern white-cheeked gibbon	Nomascus leucogenys	G1S4X7	S378	-	-	Q6PJT7_S409;	1245;	P	20;	20	5+ obs. at PTM>0.95 which is >=10% and <50% of total obs.;	252;	252
NOMLE	Northern white-cheeked gibbon	Nomascus leucogenys	G1S4X7	S484	-	-	Q6PJT7_S515;	1640;	P	58;	58	5+ obs. at PTM>0.95 which is >=90% of total obs.;	2080;	2080
NOMLE	Northern white-cheeked gibbon	Nomascus leucogenys	G1S4X7	S589	-	-	Q6PJT7_S620;	1994;	P	135;	135	5+ obs. at PTM>0.95 which is >=50% and <90% of total obs.;	241;	241
NOMLE	Northern white-cheeked gibbon	Nomascus leucogenys	G1S4X7	S634	-	-	Q6PJT7_S665;	2078;	P	14;	14	5+ obs. at PTM>0.95 which is >=10% and <50% of total obs.;	21;	21
NOMLE	Northern white-cheeked gibbon	Nomascus leucogenys	G1S4X8	S26	-	-	Q96A00_S26;	147;	P	22;	22	5+ obs. at PTM>0.95 which is >=90% of total obs.;	801;	801
NOMLE	Northern white-cheeked gibbon	Nomascus leucogenys	G1S4X8	S128	-	-	Q96A00_S128;	469;	P	18;	18	5+ obs. at PTM>0.95 which is >=10% and <50% of total obs.;	954;	954
NOMLE	Northern white-cheeked gibbon	Nomascus leucogenys	G1S4Y0	S123	-	-	Q9BXL5_S123;	558;	P	6;	6	5+ obs. at PTM>0.95 which is >=50% and <90% of total obs.;	130;	130
NOMLE	Northern white-cheeked gibbon	Nomascus leucogenys	G1S4Y2	S412	-	-	P49407_S412;	1024;	P	30;	30	5+ obs. at PTM>0.95 which is >=10% and <50% of total obs.;	283;	283
NOMLE	Northern white-cheeked gibbon	Nomascus leucogenys	G1S4Y4	S277	-	-	Q96GX5_S277;	1205;	N	5;	5	5+ obs. at PTM>0.95 which is >=90% of total obs.;	27;	27
NOMLE	Northern white-cheeked gibbon	Nomascus leucogenys	G1S4Y4	S370	-	-	Q96GX5_S370;	1322;	P	22;	22	5+ obs. at PTM>0.95 which is >=10% and <50% of total obs.;	140;	140
NOMLE	Northern white-cheeked gibbon	Nomascus leucogenys	G1S4Y4	S453	-	-	Q96GX5_S453;	1631;	P	15;	15	5+ obs. at PTM>0.95 which is >=10% and <50% of total obs.;	42;	42
NOMLE	Northern white-cheeked gibbon	Nomascus leucogenys	G1S4Y4	S512	-	-	Q96GX5_S512;	1748;	F	14;	14	5+ obs. at PTM>0.95 which is >=10% and <50% of total obs.;	9;	9
NOMLE	Northern white-cheeked gibbon	Nomascus leucogenys	G1S4Y4	T519	-	-	Q96GX5_T519;	1766;	P	9;	9	5+ obs. at PTM>0.95 which is >=50% and <90% of total obs.;	137;	137
NOMLE	Northern white-cheeked gibbon	Nomascus leucogenys	G1S4Y4	S656	-	-	Q96GX5_S657;	2067;	F	8;	8	5+ obs. at PTM>0.95 which is >=10% and <50% of total obs.;	13;	13
NOMLE	Northern white-cheeked gibbon	Nomascus leucogenys	G1S4Y4	S667	-	-	Q96GX5_S668;	2084;	E	5;	5	5+ obs. at PTM>0.95 which is >=10% and <50% of total obs.;	11;	11
NOMLE	Northern white-cheeked gibbon	Nomascus leucogenys	G1S4Y4	T709	-	-	Q96GX5_T710;	2208;	P	5;	5	5+ obs. at PTM>0.95 which is >=90% of total obs.;	6;	6
NOMLE	Northern white-cheeked gibbon	Nomascus leucogenys	G1S4Y4	S874	-	-	Q96GX5_S875;	3260;	G	10;	10	5+ obs. at PTM>0.95 which is >=10% and <50% of total obs.;	13;	13
NOMLE	Northern white-cheeked gibbon	Nomascus leucogenys	G1S4Y4	S877	-	-	Q96GX5_S878;	3263;	L	10;	10	5+ obs. at PTM>0.95 which is >=50% and <90% of total obs.;	45;	45
NOMLE	Northern white-cheeked gibbon	Nomascus leucogenys	G1S4Y8	T244	-	-	Q92688_T244;	1386;	D	177;	177	5+ obs. at PTM>0.95 which is >=90% of total obs.;	1407;	1407
NOMLE	Northern white-cheeked gibbon	Nomascus leucogenys	G1S4Z6	S96	-	-	O60292_S100;	137;	P	10;	10	5+ obs. at PTM>0.95 which is >=10% and <50% of total obs.;	30;	30
NOMLE	Northern white-cheeked gibbon	Nomascus leucogenys	G1S4Z6	S1038	-	-	O60292_S1135;	1639;	F	5;	5	5+ obs. at PTM>0.95 which is >=50% and <90% of total obs.;	22;	22
NOMLE	Northern white-cheeked gibbon	Nomascus leucogenys	G1S4Z6	S1267	-	-	O60292_S1364;	1989;	P	16;	16	5+ obs. at PTM>0.95 which is >=50% and <90% of total obs.;	332;	332
NOMLE	Northern white-cheeked gibbon	Nomascus leucogenys	G1S4Z6	T1290	-	-	O60292_T1387;	2016;	P	9;	9	5+ obs. at PTM>0.95 which is >=10% and <50% of total obs.;	9;	9
NOMLE	Northern white-cheeked gibbon	Nomascus leucogenys	G1S4Z6	S1399	-	-	O60292_S1534;	2240;	P	6;	6	5+ obs. at PTM>0.95 which is >=10% and <50% of total obs.;	25;	25
NOMLE	Northern white-cheeked gibbon	Nomascus leucogenys	G1S4Z6	S1409	-	-	O60292_S1544;	2269;	D	41;	41	5+ obs. at PTM>0.95 which is >=10% and <50% of total obs.;	132;	132
NOMLE	Northern white-cheeked gibbon	Nomascus leucogenys	G1S4Z6	T1564	-	-	O60292_T1699;	2613;	P	6;	6	5+ obs. at PTM>0.95 which is >=10% and <50% of total obs.;	40;	40
NOMLE	Northern white-cheeked gibbon	Nomascus leucogenys	G1S500	S907	-	-	O95359_S962;	1339;	P	5;	5	5+ obs. at PTM>0.95 which is >=50% and <90% of total obs.;	27;	27
NOMLE	Northern white-cheeked gibbon	Nomascus leucogenys	G1S500	S1454	-	-	O95359_S1562;	2119;	P	9;	9	5+ obs. at PTM>0.95 which is >=50% and <90% of total obs.;	59;	59
NOMLE	Northern white-cheeked gibbon	Nomascus leucogenys	G1S500	S1961	-	-	O95359_S2072;	2832;	T	42;	42	5+ obs. at PTM>0.95 which is >=10% and <50% of total obs.;	32;	32
NOMLE	Northern white-cheeked gibbon	Nomascus leucogenys	G1S500	S2115	-	-	O95359_S2226;	3096;	P	20;	20	5+ obs. at PTM>0.95 which is >=90% of total obs.;	580;	580
NOMLE	Northern white-cheeked gibbon	Nomascus leucogenys	G1S500	S2145	-	-	O95359_S2256;	3152;	P	11;	11	5+ obs. at PTM>0.95 which is >=10% and <50% of total obs.;	29;	29
NOMLE	Northern white-cheeked gibbon	Nomascus leucogenys	G1S500	S2206	-	-	O95359_S2317;	3222;	P	26;	26	5+ obs. at PTM>0.95 which is >=10% and <50% of total obs.;	446;	446
NOMLE	Northern white-cheeked gibbon	Nomascus leucogenys	G1S500	S2210	-	-	O95359_S2321;	3226;	P	26;	26	5+ obs. at PTM>0.95 which is >=10% and <50% of total obs.;	337;	337
NOMLE	Northern white-cheeked gibbon	Nomascus leucogenys	G1S500	S2248	-	-	O95359_S2359;	3267;	P	14;	14	5+ obs. at PTM>0.95 which is >=10% and <50% of total obs.;	112;	112
NOMLE	Northern white-cheeked gibbon	Nomascus leucogenys	G1S500	S2401	-	-	O95359_S2512;	3490;	P	13;	13	5+ obs. at PTM>0.95 which is >=50% and <90% of total obs.;	124;	124
NOMLE	Northern white-cheeked gibbon	Nomascus leucogenys	G1S523	T667	-	-	Q96SK3_T668;	2463;	G	6;	6	5+ obs. at PTM>0.95 which is >=10% and <50% of total obs.;	5;	5
NOMLE	Northern white-cheeked gibbon	Nomascus leucogenys	G1S532	S12	-	-	Q8NCN4_S12;	12;	A	7;	7	5+ obs. at PTM>0.95 which is >=10% and <50% of total obs.;	18;	18
NOMLE	Northern white-cheeked gibbon	Nomascus leucogenys	G1S532	S222	-	-	Q8NCN4_S247;	295;	D	16;	16	5+ obs. at PTM>0.95 which is >=10% and <50% of total obs.;	20;	20
NOMLE	Northern white-cheeked gibbon	Nomascus leucogenys	G1S532	S314	-	-	Q8NCN4_S339;	405;	A	19;	19	5+ obs. at PTM>0.95 which is >=50% and <90% of total obs.;	105;	105
NOMLE	Northern white-cheeked gibbon	Nomascus leucogenys	G1S532	T366	-	-	Q8NCN4_T391;	466;	P	8;	8	5+ obs. at PTM>0.95 which is >=10% and <50% of total obs.;	28;	28
NOMLE	Northern white-cheeked gibbon	Nomascus leucogenys	G1S532	S378	-	-	Q8NCN4_S403;	479;	P	48;	48	5+ obs. at PTM>0.95 which is >=90% of total obs.;	217;	217
NOMLE	Northern white-cheeked gibbon	Nomascus leucogenys	G1S532	S384	-	-	Q8NCN4_S409;	485;	T	12;	12	5+ obs. at PTM>0.95 which is >=10% and <50% of total obs.;	8;	8
NOMLE	Northern white-cheeked gibbon	Nomascus leucogenys	G1S532	T385	-	-	Q8NCN4_T410;	486;	P	17;	17	5+ obs. at PTM>0.95 which is >=10% and <50% of total obs.;	5;	5
NOMLE	Northern white-cheeked gibbon	Nomascus leucogenys	G1S532	T529	-	-	Q8NCN4_T554;	672;	P	26;	26	5+ obs. at PTM>0.95 which is >=10% and <50% of total obs.;	19;	19
NOMLE	Northern white-cheeked gibbon	Nomascus leucogenys	G1S532	S668	-	-	Q8NCN4_S693;	851;	V	10;	10	5+ obs. at PTM>0.95 which is >=50% and <90% of total obs.;	83;	83
NOMLE	Northern white-cheeked gibbon	Nomascus leucogenys	G1S544	T290	-	-	Q9BYX2_T290;	625;	F	24;	24	5+ obs. at PTM>0.95 which is >=50% and <90% of total obs.;	66;	66
NOMLE	Northern white-cheeked gibbon	Nomascus leucogenys	G1S544	S920	-	-	Q9BYX2_S920;	1980;	E	14;	14	5+ obs. at PTM>0.95 which is >=50% and <90% of total obs.;	163;	163
NOMLE	Northern white-cheeked gibbon	Nomascus leucogenys	G1S554	S1632	-	-	Q8WZ64_S1632;	2551;	F	8;	8	5+ obs. at PTM>0.95 which is >=10% and <50% of total obs.;	10;	10
NOMLE	Northern white-cheeked gibbon	Nomascus leucogenys	G1S561	S177	-	-	Q9HB21_S177;	907;	H	14;	14	5+ obs. at PTM>0.95 which is >=10% and <50% of total obs.;	12;	12
NOMLE	Northern white-cheeked gibbon	Nomascus leucogenys	G1S561	S332	-	-	Q9HB21_S332;	1505;	L	36;	36	5+ obs. at PTM>0.95 which is >=10% and <50% of total obs.;	133;	133
NOMLE	Northern white-cheeked gibbon	Nomascus leucogenys	G1S561	S362	-	-	Q9HB21_S362;	1733;	P	6;	6	5+ obs. at PTM>0.95 which is >=50% and <90% of total obs.;	10;	10
NOMLE	Northern white-cheeked gibbon	Nomascus leucogenys	G1S580	S175	-	-	Q6PCE3_S175;	224;	H	36;	36	5+ obs. at PTM>0.95 which is >=10% and <50% of total obs.;	274;	274
NOMLE	Northern white-cheeked gibbon	Nomascus leucogenys	G1S584	T994	-	-	Q96SN8_T1001;	2585;	P	5;	5	5+ obs. at PTM>0.95 which is >=90% of total obs.;	14;	14
NOMLE	Northern white-cheeked gibbon	Nomascus leucogenys	G1S584	S1067	-	-	Q96SN8_S1074;	2717;	P	9;	9	5+ obs. at PTM>0.95 which is >=10% and <50% of total obs.;	28;	28
NOMLE	Northern white-cheeked gibbon	Nomascus leucogenys	G1S584	S1229	-	-	Q96SN8_S1238;	2921;	P	23;	23	5+ obs. at PTM>0.95 which is >=10% and <50% of total obs.;	43;	43
NOMLE	Northern white-cheeked gibbon	Nomascus leucogenys	G1S584	S1341	-	-	Q96SN8_S1350;	3083;	P	18;	18	5+ obs. at PTM>0.95 which is >=50% and <90% of total obs.;	25;	25
NOMLE	Northern white-cheeked gibbon	Nomascus leucogenys	G1S585	S165	-	-	Q96G03_S165;	418;	H	29;	29	5+ obs. at PTM>0.95 which is >=10% and <50% of total obs.;	1133;	1133
NOMLE	Northern white-cheeked gibbon	Nomascus leucogenys	G1S592	S53	-	-	Q9BTA9_S53;	568;	P	23;	23	5+ obs. at PTM>0.95 which is >=90% of total obs.;	772;	772
NOMLE	Northern white-cheeked gibbon	Nomascus leucogenys	G1S592	S64	-	-	Q9BTA9_S64;	608;	P	32;	32	5+ obs. at PTM>0.95 which is >=10% and <50% of total obs.;	58;	58
NOMLE	Northern white-cheeked gibbon	Nomascus leucogenys	G1S592	T293	-	-	Q9BTA9_T293;	1119;	P	16;	16	5+ obs. at PTM>0.95 which is >=50% and <90% of total obs.;	142;	142
NOMLE	Northern white-cheeked gibbon	Nomascus leucogenys	G1S592	T471	-	-	Q9BTA9_T471;	1398;	P	40;	40	5+ obs. at PTM>0.95 which is >=10% and <50% of total obs.;	39;	39
NOMLE	Northern white-cheeked gibbon	Nomascus leucogenys	G1S592	T482	-	-	Q9BTA9_T482;	1414;	P	23;	23	5+ obs. at PTM>0.95 which is >=50% and <90% of total obs.;	9;	9
NOMLE	Northern white-cheeked gibbon	Nomascus leucogenys	G1S592	S511	-	-	Q9BTA9_S511;	1450;	P	29;	29	5+ obs. at PTM>0.95 which is >=50% and <90% of total obs.;	520;	520
NOMLE	Northern white-cheeked gibbon	Nomascus leucogenys	G1S597	T53	-	-	P62191_T53;	178;	P	7;	7	5+ obs. at PTM>0.95 which is >=50% and <90% of total obs.;	38;	38
NOMLE	Northern white-cheeked gibbon	Nomascus leucogenys	G1S597	T434	-	-	P62191_T434;	628;	P	23;	23	5+ obs. at PTM>0.95 which is >=10% and <50% of total obs.;	27;	27
NOMLE	Northern white-cheeked gibbon	Nomascus leucogenys	G1S5B0	S237	-	-	Q86TI0_S237;	600;	Q	112;	112	5+ obs. at PTM>0.95 which is >=50% and <90% of total obs.;	199;	199
NOMLE	Northern white-cheeked gibbon	Nomascus leucogenys	G1S5B0	T596	-	-	Q86TI0_T596;	1262;	L	129;	129	5+ obs. at PTM>0.95 which is >=10% and <50% of total obs.;	29;	29
NOMLE	Northern white-cheeked gibbon	Nomascus leucogenys	G1S5B0	S614	-	-	Q86TI0_S614;	1288;	P	35;	35	5+ obs. at PTM>0.95 which is >=50% and <90% of total obs.;	20;	20
NOMLE	Northern white-cheeked gibbon	Nomascus leucogenys	G1S5B0	S627	-	-	Q86TI0_S627;	1327;	V	40;	40	5+ obs. at PTM>0.95 which is >=10% and <50% of total obs.;	51;	51
NOMLE	Northern white-cheeked gibbon	Nomascus leucogenys	G1S5B0	T652	-	-	Q86TI0_T652;	1459;	P	10;	10	5+ obs. at PTM>0.95 which is >=50% and <90% of total obs.;	36;	36
NOMLE	Northern white-cheeked gibbon	Nomascus leucogenys	G1S5B3	S71	-	-	P57682_S71;	414;	P	7;	7	5+ obs. at PTM>0.95 which is >=10% and <50% of total obs.;	51;	51
NOMLE	Northern white-cheeked gibbon	Nomascus leucogenys	G1S5B3	S78	-	-	P57682_S78;	451;	P	8;	8	5+ obs. at PTM>0.95 which is >=10% and <50% of total obs.;	31;	31
NOMLE	Northern white-cheeked gibbon	Nomascus leucogenys	G1S5B3	S92	-	-	P57682_S92;	466;	P	24;	24	5+ obs. at PTM>0.95 which is >=10% and <50% of total obs.;	235;	235
NOMLE	Northern white-cheeked gibbon	Nomascus leucogenys	G1S5B3	S111	-	-	P57682_S111;	493;	P	10;	10	5+ obs. at PTM>0.95 which is >=10% and <50% of total obs.;	33;	33
NOMLE	Northern white-cheeked gibbon	Nomascus leucogenys	G1S5B3	S250	-	-	P57682_S250;	796;	P	24;	24	5+ obs. at PTM>0.95 which is >=10% and <50% of total obs.;	266;	266
NOMLE	Northern white-cheeked gibbon	Nomascus leucogenys	G1S5B9	S172	-	-	Q9UHD2_S172;	619;	L	66;	66	5+ obs. at PTM>0.95 which is >=10% and <50% of total obs.;	30;	30
NOMLE	Northern white-cheeked gibbon	Nomascus leucogenys	G1S5B9	S716	-	-	Q9UHD2_S716;	1348;	L	17;	17	5+ obs. at PTM>0.95 which is >=50% and <90% of total obs.;	16;	16
NOMLE	Northern white-cheeked gibbon	Nomascus leucogenys	G1S5C4	S17	-	-	P60468_S17;	875;	P	40;	40	5+ obs. at PTM>0.95 which is >=10% and <50% of total obs.;	373;	373
NOMLE	Northern white-cheeked gibbon	Nomascus leucogenys	G1S5C4	S29	-	-	P60468_S29;	970;	T	5;	5	5+ obs. at PTM>0.95 which is >=10% and <50% of total obs.;	5;	5
NOMLE	Northern white-cheeked gibbon	Nomascus leucogenys	G1S5C4	T30	-	-	P60468_T30;	971;	V	5;	5	5+ obs. at PTM>0.95 which is >=10% and <50% of total obs.;	5;	5
NOMLE	Northern white-cheeked gibbon	Nomascus leucogenys	G1S5C4	S49	-	-	P60468_S49;	1065;	A	11;	11	5+ obs. at PTM>0.95 which is >=10% and <50% of total obs.;	25;	25
NOMLE	Northern white-cheeked gibbon	Nomascus leucogenys	G1S5C5	S200	-	-	Q9P266_S200;	349;	D	6;	6	5+ obs. at PTM>0.95 which is >=50% and <90% of total obs.;	24;	24
NOMLE	Northern white-cheeked gibbon	Nomascus leucogenys	G1S5C5	S751	-	-	Q9P266_S757;	1009;	P	18;	18	5+ obs. at PTM>0.95 which is >=10% and <50% of total obs.;	171;	171
NOMLE	Northern white-cheeked gibbon	Nomascus leucogenys	G1S5C5	S764	-	-	Q9P266_S770;	1035;	V	9;	9	5+ obs. at PTM>0.95 which is >=10% and <50% of total obs.;	14;	14
NOMLE	Northern white-cheeked gibbon	Nomascus leucogenys	G1S5C5	S881	-	-	Q9P266_S885;	1185;	P	7;	7	5+ obs. at PTM>0.95 which is >=90% of total obs.;	132;	132
NOMLE	Northern white-cheeked gibbon	Nomascus leucogenys	G1S5C5	S1040	-	-	Q9P266_S1044;	1413;	A	18;	18	5+ obs. at PTM>0.95 which is >=90% of total obs.;	418;	418
NOMLE	Northern white-cheeked gibbon	Nomascus leucogenys	G1S5C5	S1119	-	-	Q9P266_S1123;	1552;	P	5;	5	5+ obs. at PTM>0.95 which is >=10% and <50% of total obs.;	15;	15
NOMLE	Northern white-cheeked gibbon	Nomascus leucogenys	G1S5C5	S1277	-	-	Q9P266_S1281;	1745;	Q	25;	25	5+ obs. at PTM>0.95 which is >=50% and <90% of total obs.;	83;	83
NOMLE	Northern white-cheeked gibbon	Nomascus leucogenys	G1S5C5	S1300	-	-	Q9P266_S1304;	1768;	P	8;	8	5+ obs. at PTM>0.95 which is >=50% and <90% of total obs.;	45;	45
NOMLE	Northern white-cheeked gibbon	Nomascus leucogenys	G1S5C5	S1315	-	-	Q9P266_S1319;	1783;	V	7;	7	5+ obs. at PTM>0.95 which is >=10% and <50% of total obs.;	19;	19
NOMLE	Northern white-cheeked gibbon	Nomascus leucogenys	G1S5D0	S66	-	-	Q13077_S66;	1574;	P	8;	8	5+ obs. at PTM>0.95 which is >=50% and <90% of total obs.;	52;	52
NOMLE	Northern white-cheeked gibbon	Nomascus leucogenys	G1S5D1	S700	-	-	Q4AC94_S728;	1034;	P	6;	6	5+ obs. at PTM>0.95 which is >=10% and <50% of total obs.;	16;	16
NOMLE	Northern white-cheeked gibbon	Nomascus leucogenys	G1S5D1	S1862	-	-	Q4AC94_S1891;	2380;	E	6;	6	5+ obs. at PTM>0.95 which is >=90% of total obs.;	24;	24
NOMLE	Northern white-cheeked gibbon	Nomascus leucogenys	G1S5D1	S1983	-	-	Q4AC94_S2018;	2520;	P	5;	5	5+ obs. at PTM>0.95 which is >=10% and <50% of total obs.;	18;	18
NOMLE	Northern white-cheeked gibbon	Nomascus leucogenys	G1S5D1	S2079	-	-	Q4AC94_S2114;	2645;	P	9;	9	5+ obs. at PTM>0.95 which is >=50% and <90% of total obs.;	140;	140
NOMLE	Northern white-cheeked gibbon	Nomascus leucogenys	G1S5D1	S2097	-	-	Q4AC94_S2132;	2665;	P	14;	14	5+ obs. at PTM>0.95 which is >=10% and <50% of total obs.;	18;	18
NOMLE	Northern white-cheeked gibbon	Nomascus leucogenys	G1S5D2	S2	-	-	Q8IWE2_S2;	60;	D	5;	5	5+ obs. at PTM>0.95 which is >=90% of total obs.;	22;	22
NOMLE	Northern white-cheeked gibbon	Nomascus leucogenys	G1S5D2	S196	-	-	Q8IWE2_S196;	658;	P	9;	9	5+ obs. at PTM>0.95 which is >=10% and <50% of total obs.;	88;	88
NOMLE	Northern white-cheeked gibbon	Nomascus leucogenys	G1S5D2	S261	-	-	Q8IWE2_S261;	749;	L	10;	10	5+ obs. at PTM>0.95 which is >=10% and <50% of total obs.;	56;	56
NOMLE	Northern white-cheeked gibbon	Nomascus leucogenys	G1S5D5	S672	-	-	Q86TV6_S677;	1232;	S	17;	17	5+ obs. at PTM>0.95 which is >=10% and <50% of total obs.;	68;	68
NOMLE	Northern white-cheeked gibbon	Nomascus leucogenys	G1S5D5	S673	-	-	Q86TV6_S678;	1233;	L	20;	20	5+ obs. at PTM>0.95 which is >=10% and <50% of total obs.;	76;	76
NOMLE	Northern white-cheeked gibbon	Nomascus leucogenys	G1S5D8	S141	-	-	P41279_S141;	829;	D	18;	18	5+ obs. at PTM>0.95 which is >=90% of total obs.;	47;	47
NOMLE	Northern white-cheeked gibbon	Nomascus leucogenys	G1S5F8	S416	-	-	Q7Z6B7_S416;	788;	E	5;	5	5+ obs. at PTM>0.95 which is >=10% and <50% of total obs.;	20;	20
NOMLE	Northern white-cheeked gibbon	Nomascus leucogenys	G1S5F8	S835	-	-	Q7Z6B7_S835;	1457;	P	9;	9	5+ obs. at PTM>0.95 which is >=50% and <90% of total obs.;	136;	136
NOMLE	Northern white-cheeked gibbon	Nomascus leucogenys	G1S5F8	S906	-	-	Q7Z6B7_S906;	1575;	P	10;	10	5+ obs. at PTM>0.95 which is >=90% of total obs.;	198;	198
NOMLE	Northern white-cheeked gibbon	Nomascus leucogenys	G1S5F8	S917	-	-	Q7Z6B7_S917;	1624;	L	6;	6	5+ obs. at PTM>0.95 which is >=10% and <50% of total obs.;	25;	25
NOMLE	Northern white-cheeked gibbon	Nomascus leucogenys	G1S5F8	S932	-	-	Q7Z6B7_S932;	1652;	P	6;	6	5+ obs. at PTM>0.95 which is >=90% of total obs.;	70;	70
NOMLE	Northern white-cheeked gibbon	Nomascus leucogenys	G1S5F8	T1001	-	-	Q7Z6B7_T1001;	1816;	P	8;	8	5+ obs. at PTM>0.95 which is >=10% and <50% of total obs.;	53;	53
NOMLE	Northern white-cheeked gibbon	Nomascus leucogenys	G1S5G6	S117	-	-	Q6IN85_S117;	821;	E	14;	14	5+ obs. at PTM>0.95 which is >=10% and <50% of total obs.;	69;	69
NOMLE	Northern white-cheeked gibbon	Nomascus leucogenys	G1S5G6	S685	-	-	Q6IN85_S698;	2044;	P	5;	5	5+ obs. at PTM>0.95 which is >=50% and <90% of total obs.;	62;	62
NOMLE	Northern white-cheeked gibbon	Nomascus leucogenys	G1S5G6	S728	-	-	Q6IN85_S741;	2232;	P	46;	46	5+ obs. at PTM>0.95 which is >=10% and <50% of total obs.;	113;	113
NOMLE	Northern white-cheeked gibbon	Nomascus leucogenys	G1S5G6	S776	-	-	Q6IN85_S789;	2415;	Q	9;	9	5+ obs. at PTM>0.95 which is >=50% and <90% of total obs.;	9;	9
NOMLE	Northern white-cheeked gibbon	Nomascus leucogenys	G1S5G7	S614	-	-	Q9Y283_S614;	1704;	P	6;	6	5+ obs. at PTM>0.95 which is >=10% and <50% of total obs.;	16;	16
NOMLE	Northern white-cheeked gibbon	Nomascus leucogenys	G1S5G7	S661	-	-	Q9Y283_S661;	1773;	P	5;	5	5+ obs. at PTM>0.95 which is >=10% and <50% of total obs.;	14;	14
NOMLE	Northern white-cheeked gibbon	Nomascus leucogenys	G1S5G8	S119	-	-	Q9ULR3_S118;	620;	S	14;	14	5+ obs. at PTM>0.95 which is >=10% and <50% of total obs.;	5;	5
NOMLE	Northern white-cheeked gibbon	Nomascus leucogenys	G1S5G8	S212	-	-	Q9ULR3_S211;	869;	L	35;	35	5+ obs. at PTM>0.95 which is >=50% and <90% of total obs.;	106;	106
NOMLE	Northern white-cheeked gibbon	Nomascus leucogenys	G1S5G8	S222	-	-	Q9ULR3_S221;	885;	P	27;	27	5+ obs. at PTM>0.95 which is >=10% and <50% of total obs.;	29;	29
NOMLE	Northern white-cheeked gibbon	Nomascus leucogenys	G1S5H2	S63	-	-	P35251_S69;	190;	D	40;	40	5+ obs. at PTM>0.95 which is >=10% and <50% of total obs.;	263;	263
NOMLE	Northern white-cheeked gibbon	Nomascus leucogenys	G1S5H2	S65	-	-	P35251_S71;	194;	E	40;	40	5+ obs. at PTM>0.95 which is >=10% and <50% of total obs.;	245;	245
NOMLE	Northern white-cheeked gibbon	Nomascus leucogenys	G1S5H2	S102	-	-	P35251_S108;	237;	E	49;	49	5+ obs. at PTM>0.95 which is >=10% and <50% of total obs.;	171;	171
NOMLE	Northern white-cheeked gibbon	Nomascus leucogenys	G1S5H2	T104	-	-	P35251_T110;	239;	D	40;	40	5+ obs. at PTM>0.95 which is >=10% and <50% of total obs.;	118;	118
NOMLE	Northern white-cheeked gibbon	Nomascus leucogenys	G1S5H2	S150	-	-	P35251_S156;	556;	P	77;	77	5+ obs. at PTM>0.95 which is >=10% and <50% of total obs.;	260;	260
NOMLE	Northern white-cheeked gibbon	Nomascus leucogenys	G1S5H2	S184	-	-	P35251_S190;	614;	Q	41;	41	5+ obs. at PTM>0.95 which is >=50% and <90% of total obs.;	131;	131
NOMLE	Northern white-cheeked gibbon	Nomascus leucogenys	G1S5H2	S351	-	-	P35251_S368;	975;	P	15;	15	5+ obs. at PTM>0.95 which is >=50% and <90% of total obs.;	261;	261
NOMLE	Northern white-cheeked gibbon	Nomascus leucogenys	G1S5H2	T489	-	-	P35251_T506;	1312;	P	15;	15	5+ obs. at PTM>0.95 which is >=90% of total obs.;	13;	13
NOMLE	Northern white-cheeked gibbon	Nomascus leucogenys	G1S5H2	S1086	-	-	P35251_S1104;	2835;	Q	9;	9	5+ obs. at PTM>0.95 which is >=10% and <50% of total obs.;	45;	45
NOMLE	Northern white-cheeked gibbon	Nomascus leucogenys	G1S5H3	T29	-	-	Q9NXF1_T29;	85;	P	24;	24	5+ obs. at PTM>0.95 which is >=10% and <50% of total obs.;	52;	52
NOMLE	Northern white-cheeked gibbon	Nomascus leucogenys	G1S5H7	S98	-	-	Q96H12_S98;	170;	P	15;	15	5+ obs. at PTM>0.95 which is >=50% and <90% of total obs.;	322;	322
NOMLE	Northern white-cheeked gibbon	Nomascus leucogenys	G1S5I2	S831	-	-	Q7Z7A1_S831;	966;	P	9;	9	5+ obs. at PTM>0.95 which is >=50% and <90% of total obs.;	10;	10
NOMLE	Northern white-cheeked gibbon	Nomascus leucogenys	G1S5I3	S137	-	-	Q8N9U0_S137;	815;	P	9;	9	5+ obs. at PTM>0.95 which is >=10% and <50% of total obs.;	24;	24
NOMLE	Northern white-cheeked gibbon	Nomascus leucogenys	G1S5I3	S156	-	-	Q8N9U0_S156;	845;	V	13;	13	5+ obs. at PTM>0.95 which is >=50% and <90% of total obs.;	57;	57
NOMLE	Northern white-cheeked gibbon	Nomascus leucogenys	G1S5I3	S168	-	-	Q8N9U0_S168;	887;	P	10;	10	5+ obs. at PTM>0.95 which is >=50% and <90% of total obs.;	36;	36
NOMLE	Northern white-cheeked gibbon	Nomascus leucogenys	G1S5I3	S174	-	-	Q8N9U0_S174;	894;	M	7;	7	5+ obs. at PTM>0.95 which is >=50% and <90% of total obs.;	236;	236
NOMLE	Northern white-cheeked gibbon	Nomascus leucogenys	G1S5I3	S191	-	-	Q8N9U0_S191;	929;	L	6;	6	5+ obs. at PTM>0.95 which is >=10% and <50% of total obs.;	11;	11
NOMLE	Northern white-cheeked gibbon	Nomascus leucogenys	G1S5I3	S211	-	-	Q8N9U0_S211;	1001;	L	6;	6	5+ obs. at PTM>0.95 which is >=10% and <50% of total obs.;	22;	22
NOMLE	Northern white-cheeked gibbon	Nomascus leucogenys	G1S5J2	S180	-	-	P61106_S180;	324;	L	8;	8	5+ obs. at PTM>0.95 which is >=10% and <50% of total obs.;	19;	19
NOMLE	Northern white-cheeked gibbon	Nomascus leucogenys	G1S5K1	S464	-	-	Q15643_S464;	721;	L	13;	13	5+ obs. at PTM>0.95 which is >=50% and <90% of total obs.;	75;	75
NOMLE	Northern white-cheeked gibbon	Nomascus leucogenys	G1S5K1	S486	-	-	Q15643_S486;	743;	I	9;	9	5+ obs. at PTM>0.95 which is >=50% and <90% of total obs.;	47;	47
NOMLE	Northern white-cheeked gibbon	Nomascus leucogenys	G1S5K1	S1827	-	-	Q15643_S1842;	2318;	V	15;	15	5+ obs. at PTM>0.95 which is >=10% and <50% of total obs.;	51;	51
NOMLE	Northern white-cheeked gibbon	Nomascus leucogenys	G1S5K1	S1876	-	-	Q15643_S1891;	2368;	P	21;	21	5+ obs. at PTM>0.95 which is >=10% and <50% of total obs.;	201;	201
NOMLE	Northern white-cheeked gibbon	Nomascus leucogenys	G1S5L1	T226	-	-	Q9Y4E8_T226;	1160;	P	16;	16	5+ obs. at PTM>0.95 which is >=10% and <50% of total obs.;	88;	88
NOMLE	Northern white-cheeked gibbon	Nomascus leucogenys	G1S5L1	S229	-	-	Q9Y4E8_S229;	1163;	P	60;	60	5+ obs. at PTM>0.95 which is >=10% and <50% of total obs.;	788;	788
NOMLE	Northern white-cheeked gibbon	Nomascus leucogenys	G1S5L1	S242	-	-	Q9Y4E8_S242;	1186;	P	10;	10	5+ obs. at PTM>0.95 which is >=10% and <50% of total obs.;	54;	54
NOMLE	Northern white-cheeked gibbon	Nomascus leucogenys	G1S5L1	S961	-	-	Q9Y4E8_S961;	2901;	D	12;	12	5+ obs. at PTM>0.95 which is >=10% and <50% of total obs.;	147;	147
NOMLE	Northern white-cheeked gibbon	Nomascus leucogenys	G1S5L1	S965	-	-	Q9Y4E8_S965;	2906;	N	10;	10	5+ obs. at PTM>0.95 which is >=10% and <50% of total obs.;	149;	149
NOMLE	Northern white-cheeked gibbon	Nomascus leucogenys	G1S5L5	S79	-	-	Q96PE2_S79;	98;	P	5;	5	5+ obs. at PTM>0.95 which is >=90% of total obs.;	9;	9
NOMLE	Northern white-cheeked gibbon	Nomascus leucogenys	G1S5L5	T170	-	-	Q96PE2_T170;	329;	P	6;	6	5+ obs. at PTM>0.95 which is >=90% of total obs.;	23;	23
NOMLE	Northern white-cheeked gibbon	Nomascus leucogenys	G1S5L5	S384	-	-	Q96PE2_S383;	875;	P	26;	26	5+ obs. at PTM>0.95 which is >=10% and <50% of total obs.;	20;	20
NOMLE	Northern white-cheeked gibbon	Nomascus leucogenys	G1S5L5	S396	-	-	Q96PE2_S395;	887;	T	12;	12	5+ obs. at PTM>0.95 which is >=10% and <50% of total obs.;	12;	12
NOMLE	Northern white-cheeked gibbon	Nomascus leucogenys	G1S5L5	S421	-	-	Q96PE2_S420;	1117;	F	31;	31	5+ obs. at PTM>0.95 which is >=10% and <50% of total obs.;	312;	312
NOMLE	Northern white-cheeked gibbon	Nomascus leucogenys	G1S5L5	S462	-	-	Q96PE2_S461;	1350;	L	6;	6	5+ obs. at PTM>0.95 which is >=10% and <50% of total obs.;	82;	82
NOMLE	Northern white-cheeked gibbon	Nomascus leucogenys	G1S5L5	S464	-	-	Q96PE2_S463;	1352;	N	6;	6	5+ obs. at PTM>0.95 which is >=10% and <50% of total obs.;	97;	97
NOMLE	Northern white-cheeked gibbon	Nomascus leucogenys	G1S5L5	S547	-	-	Q96PE2_S546;	1445;	F	11;	11	5+ obs. at PTM>0.95 which is >=10% and <50% of total obs.;	51;	51
NOMLE	Northern white-cheeked gibbon	Nomascus leucogenys	G1S5L5	S620	-	-	Q96PE2_S619;	1656;	P	7;	7	5+ obs. at PTM>0.95 which is >=10% and <50% of total obs.;	45;	45
NOMLE	Northern white-cheeked gibbon	Nomascus leucogenys	G1S5L5	S736	-	-	Q96PE2_S735;	1972;	D	14;	14	5+ obs. at PTM>0.95 which is >=10% and <50% of total obs.;	119;	119
NOMLE	Northern white-cheeked gibbon	Nomascus leucogenys	G1S5L5	S765	-	-	Q96PE2_S764;	2004;	P	5;	5	5+ obs. at PTM>0.95 which is >=10% and <50% of total obs.;	30;	30
NOMLE	Northern white-cheeked gibbon	Nomascus leucogenys	G1S5L5	S915	-	-	Q96PE2_S914;	2214;	P	21;	21	5+ obs. at PTM>0.95 which is >=90% of total obs.;	39;	39
NOMLE	Northern white-cheeked gibbon	Nomascus leucogenys	G1S5L5	S1003	-	-	Q96PE2_S1002;	2419;	L	7;	7	5+ obs. at PTM>0.95 which is >=50% and <90% of total obs.;	72;	72
NOMLE	Northern white-cheeked gibbon	Nomascus leucogenys	G1S5L8	S1097	-	-	Q29RF7_S1097;	2051;	P	10;	10	5+ obs. at PTM>0.95 which is >=50% and <90% of total obs.;	33;	33
NOMLE	Northern white-cheeked gibbon	Nomascus leucogenys	G1S5L8	S1195	-	-	Q29RF7_S1195;	2516;	E	24;	24	5+ obs. at PTM>0.95 which is >=10% and <50% of total obs.;	32;	32
NOMLE	Northern white-cheeked gibbon	Nomascus leucogenys	G1S5L8	T1208	-	-	Q29RF7_T1208;	2554;	P	27;	27	5+ obs. at PTM>0.95 which is >=10% and <50% of total obs.;	40;	40
NOMLE	Northern white-cheeked gibbon	Nomascus leucogenys	G1S5L8	S1305	-	-	Q29RF7_S1305;	2778;	P	57;	57	5+ obs. at PTM>0.95 which is >=90% of total obs.;	1869;	1869
NOMLE	Northern white-cheeked gibbon	Nomascus leucogenys	G1S5M8	S138	-	-	Q5VTR2_S138;	250;	N	54;	54	5+ obs. at PTM>0.95 which is >=10% and <50% of total obs.;	365;	365
NOMLE	Northern white-cheeked gibbon	Nomascus leucogenys	G1S5M9	S419	-	-	Q9P2I0_S419;	839;	S	29;	29	5+ obs. at PTM>0.95 which is >=10% and <50% of total obs.;	694;	694
NOMLE	Northern white-cheeked gibbon	Nomascus leucogenys	G1S5M9	S420	-	-	Q9P2I0_S420;	841;	D	29;	29	5+ obs. at PTM>0.95 which is >=10% and <50% of total obs.;	694;	694
NOMLE	Northern white-cheeked gibbon	Nomascus leucogenys	G1S5M9	S423	-	-	Q9P2I0_S423;	844;	D	30;	30	5+ obs. at PTM>0.95 which is >=10% and <50% of total obs.;	692;	692
NOMLE	Northern white-cheeked gibbon	Nomascus leucogenys	G1S5M9	S654	-	-	Q9P2I0_S660;	1310;	E	9;	9	5+ obs. at PTM>0.95 which is >=50% and <90% of total obs.;	62;	62
NOMLE	Northern white-cheeked gibbon	Nomascus leucogenys	G1S5N4	S626	-	-	Q86UW6_S626;	868;	L	6;	6	5+ obs. at PTM>0.95 which is >=50% and <90% of total obs.;	23;	23
NOMLE	Northern white-cheeked gibbon	Nomascus leucogenys	G1S5N4	T1210	-	-	Q86UW6_T1210;	1685;	P	29;	29	5+ obs. at PTM>0.95 which is >=10% and <50% of total obs.;	50;	50
NOMLE	Northern white-cheeked gibbon	Nomascus leucogenys	G1S5P9	T191	-	-	P27694_T191;	830;	P	12;	12	5+ obs. at PTM>0.95 which is >=10% and <50% of total obs.;	14;	14
NOMLE	Northern white-cheeked gibbon	Nomascus leucogenys	G1S5P9	S315	-	-	P27694_S315;	974;	L	6;	6	5+ obs. at PTM>0.95 which is >=50% and <90% of total obs.;	5;	5
NOMLE	Northern white-cheeked gibbon	Nomascus leucogenys	G1S5P9	S384	-	-	P27694_S384;	1056;	D	18;	18	5+ obs. at PTM>0.95 which is >=90% of total obs.;	53;	53
NOMLE	Northern white-cheeked gibbon	Nomascus leucogenys	G1S5S4	S284	-	-	Q9Y365_S284;	2722;	D	17;	17	5+ obs. at PTM>0.95 which is >=10% and <50% of total obs.;	1137;	1137
NOMLE	Northern white-cheeked gibbon	Nomascus leucogenys	G1S5S5	T34	-	-	Q92870_T34;	91;	P	7;	7	5+ obs. at PTM>0.95 which is >=50% and <90% of total obs.;	61;	61
NOMLE	Northern white-cheeked gibbon	Nomascus leucogenys	G1S5S5	S123	-	-	Q92870_S123;	208;	P	14;	14	5+ obs. at PTM>0.95 which is >=50% and <90% of total obs.;	206;	206
NOMLE	Northern white-cheeked gibbon	Nomascus leucogenys	G1S5S5	S160	-	-	Q92870_S160;	285;	F	13;	13	5+ obs. at PTM>0.95 which is >=50% and <90% of total obs.;	193;	193
NOMLE	Northern white-cheeked gibbon	Nomascus leucogenys	G1S5S5	S410	-	-	Q92870_S409;	806;	I	8;	8	5+ obs. at PTM>0.95 which is >=50% and <90% of total obs.;	105;	105
NOMLE	Northern white-cheeked gibbon	Nomascus leucogenys	G1S5S5	S413	-	-	Q92870_S412;	809;	D	6;	6	5+ obs. at PTM>0.95 which is >=10% and <50% of total obs.;	51;	51
NOMLE	Northern white-cheeked gibbon	Nomascus leucogenys	G1S5S9	S116	-	-	Q8TBA6_S116;	299;	E	53;	53	5+ obs. at PTM>0.95 which is >=10% and <50% of total obs.;	500;	500
NOMLE	Northern white-cheeked gibbon	Nomascus leucogenys	G1S5T4	S182	-	-	Q86US8_S203;	720;	P	7;	7	5+ obs. at PTM>0.95 which is >=90% of total obs.;	10;	10
NOMLE	Northern white-cheeked gibbon	Nomascus leucogenys	G1S5T4	S810	-	-	Q86US8_S831;	1611;	P	11;	11	5+ obs. at PTM>0.95 which is >=90% of total obs.;	57;	57
NOMLE	Northern white-cheeked gibbon	Nomascus leucogenys	G1S5T9	S60	-	-	O95347_S60;	243;	N	6;	6	5+ obs. at PTM>0.95 which is >=50% and <90% of total obs.;	7;	7
NOMLE	Northern white-cheeked gibbon	Nomascus leucogenys	G1S5U1	S52	-	-	Q9UBP6_S27;	112;	N	82;	82	5+ obs. at PTM>0.95 which is >=50% and <90% of total obs.;	96;	96
NOMLE	Northern white-cheeked gibbon	Nomascus leucogenys	G1S5U2	S399	-	-	Q2NL82_S453;	1118;	V	5;	5	5+ obs. at PTM>0.95 which is >=50% and <90% of total obs.;	9;	9
NOMLE	Northern white-cheeked gibbon	Nomascus leucogenys	G1S5U4	S336	-	-	P10645_S333;	598;	K	7;	7	5+ obs. at PTM>0.95 which is >=10% and <50% of total obs.;	12;	12
NOMLE	Northern white-cheeked gibbon	Nomascus leucogenys	G1S5U4	S405	-	-	P10645_S402;	676;	L	14;	14	5+ obs. at PTM>0.95 which is >=10% and <50% of total obs.;	141;	141
NOMLE	Northern white-cheeked gibbon	Nomascus leucogenys	G1S5V1	S25	-	-	Q13371_S25;	596;	D	5;	5	5+ obs. at PTM>0.95 which is >=10% and <50% of total obs.;	11;	11
NOMLE	Northern white-cheeked gibbon	Nomascus leucogenys	G1S5V1	S293	-	-	Q13371_S293;	1052;	E	13;	13	5+ obs. at PTM>0.95 which is >=10% and <50% of total obs.;	85;	85
NOMLE	Northern white-cheeked gibbon	Nomascus leucogenys	G1S5V1	S296	-	-	Q13371_S296;	1059;	D	19;	19	5+ obs. at PTM>0.95 which is >=50% and <90% of total obs.;	158;	158
NOMLE	Northern white-cheeked gibbon	Nomascus leucogenys	G1S5W2	S722	-	-	Q9P203_S722;	1037;	P	6;	6	5+ obs. at PTM>0.95 which is >=50% and <90% of total obs.;	31;	31
NOMLE	Northern white-cheeked gibbon	Nomascus leucogenys	G1S5W3	S797	-	-	Q9HBD1_S808;	1442;	P	22;	22	5+ obs. at PTM>0.95 which is >=10% and <50% of total obs.;	8;	8
NOMLE	Northern white-cheeked gibbon	Nomascus leucogenys	G1S5W3	S1108	-	-	Q9HBD1_S1119;	2202;	L	11;	11	5+ obs. at PTM>0.95 which is >=90% of total obs.;	64;	64
NOMLE	Northern white-cheeked gibbon	Nomascus leucogenys	G1S5X3	S42	-	-	Q9Y3P9_S42;	109;	D	18;	18	5+ obs. at PTM>0.95 which is >=10% and <50% of total obs.;	71;	71
NOMLE	Northern white-cheeked gibbon	Nomascus leucogenys	G1S5X3	S360	-	-	Q9Y3P9_S360;	571;	D	8;	8	5+ obs. at PTM>0.95 which is >=50% and <90% of total obs.;	34;	34
NOMLE	Northern white-cheeked gibbon	Nomascus leucogenys	G1S5X3	T996	-	-	Q9Y3P9_T996;	1506;	D	26;	26	5+ obs. at PTM>0.95 which is >=50% and <90% of total obs.;	345;	345
NOMLE	Northern white-cheeked gibbon	Nomascus leucogenys	G1S5X8	S632	-	-	Q99490_S638;	1980;	L	10;	10	5+ obs. at PTM>0.95 which is >=10% and <50% of total obs.;	19;	19
NOMLE	Northern white-cheeked gibbon	Nomascus leucogenys	G1S5X8	S821	-	-	Q99490_S827;	2358;	P	27;	27	5+ obs. at PTM>0.95 which is >=10% and <50% of total obs.;	7;	7
NOMLE	Northern white-cheeked gibbon	Nomascus leucogenys	G1S5X8	S921	-	-	Q99490_S927;	2498;	Q	10;	10	5+ obs. at PTM>0.95 which is >=10% and <50% of total obs.;	8;	8
NOMLE	Northern white-cheeked gibbon	Nomascus leucogenys	G1S5Y6	S10	-	-	Q9UPQ0_S169;	246;	P	6;	6	5+ obs. at PTM>0.95 which is >=50% and <90% of total obs.;	202;	202
NOMLE	Northern white-cheeked gibbon	Nomascus leucogenys	G1S5Y6	S33	-	-	Q9UPQ0_S192;	269;	P	5;	5	5+ obs. at PTM>0.95 which is >=50% and <90% of total obs.;	94;	94
NOMLE	Northern white-cheeked gibbon	Nomascus leucogenys	G1S5Y6	S42	-	-	Q9UPQ0_S201;	286;	F	7;	7	5+ obs. at PTM>0.95 which is >=10% and <50% of total obs.;	96;	96
NOMLE	Northern white-cheeked gibbon	Nomascus leucogenys	G1S5Y6	T56	-	-	Q9UPQ0_T215;	300;	P	13;	13	5+ obs. at PTM>0.95 which is >=10% and <50% of total obs.;	208;	208
NOMLE	Northern white-cheeked gibbon	Nomascus leucogenys	G1S5Y6	S58	-	-	Q9UPQ0_S217;	302;	P	14;	14	5+ obs. at PTM>0.95 which is >=10% and <50% of total obs.;	404;	404
NOMLE	Northern white-cheeked gibbon	Nomascus leucogenys	G1S5Y6	S72	-	-	Q9UPQ0_S231;	318;	D	12;	12	5+ obs. at PTM>0.95 which is >=10% and <50% of total obs.;	115;	115
NOMLE	Northern white-cheeked gibbon	Nomascus leucogenys	G1S5Y6	S138	-	-	Q9UPQ0_S297;	479;	W	10;	10	5+ obs. at PTM>0.95 which is >=10% and <50% of total obs.;	69;	69
NOMLE	Northern white-cheeked gibbon	Nomascus leucogenys	G1S5Y6	S762	-	-	Q9UPQ0_S377;	1838;	V	9;	9	5+ obs. at PTM>0.95 which is >=10% and <50% of total obs.;	38;	38
NOMLE	Northern white-cheeked gibbon	Nomascus leucogenys	G1S5Y6	S878	-	-	Q9UPQ0_S493;	2581;	L	5;	5	5+ obs. at PTM>0.95 which is >=90% of total obs.;	193;	193
NOMLE	Northern white-cheeked gibbon	Nomascus leucogenys	G1S5Y6	S908	-	-	Q9UPQ0_S523;	2676;	P	10;	10	5+ obs. at PTM>0.95 which is >=10% and <50% of total obs.;	264;	264
NOMLE	Northern white-cheeked gibbon	Nomascus leucogenys	G1S5Y6	S986	-	-	Q9UPQ0_S601;	2773;	P	7;	7	5+ obs. at PTM>0.95 which is >=90% of total obs.;	59;	59
NOMLE	Northern white-cheeked gibbon	Nomascus leucogenys	G1S5Y6	S1055	-	-	Q9UPQ0_S670;	2858;	P	9;	9	5+ obs. at PTM>0.95 which is >=10% and <50% of total obs.;	169;	169
NOMLE	Northern white-cheeked gibbon	Nomascus leucogenys	G1S5Y6	S1103	-	-	Q9UPQ0_S718;	2932;	P	17;	17	5+ obs. at PTM>0.95 which is >=10% and <50% of total obs.;	1092;	1092
NOMLE	Northern white-cheeked gibbon	Nomascus leucogenys	G1S5Y6	S1259	-	-	Q9UPQ0_S875;	3283;	F	9;	9	5+ obs. at PTM>0.95 which is >=50% and <90% of total obs.;	208;	208
NOMLE	Northern white-cheeked gibbon	Nomascus leucogenys	G1S5Y6	S1357	-	-	Q9UPQ0_S973;	3461;	P	14;	14	5+ obs. at PTM>0.95 which is >=10% and <50% of total obs.;	174;	174
NOMLE	Northern white-cheeked gibbon	Nomascus leucogenys	G1S5Z1	S27	-	-	Q6IAA8_S27;	219;	P	22;	22	5+ obs. at PTM>0.95 which is >=10% and <50% of total obs.;	228;	228
NOMLE	Northern white-cheeked gibbon	Nomascus leucogenys	G1S5Z1	T48	-	-	Q6IAA8_T48;	243;	D	8;	8	5+ obs. at PTM>0.95 which is >=10% and <50% of total obs.;	19;	19
NOMLE	Northern white-cheeked gibbon	Nomascus leucogenys	G1S5Z1	S56	-	-	Q6IAA8_S56;	251;	I	13;	13	5+ obs. at PTM>0.95 which is >=10% and <50% of total obs.;	22;	22
NOMLE	Northern white-cheeked gibbon	Nomascus leucogenys	G1S5Z1	S63	-	-	Q6IAA8_S63;	258;	N	5;	5	5+ obs. at PTM>0.95 which is >=10% and <50% of total obs.;	39;	39
NOMLE	Northern white-cheeked gibbon	Nomascus leucogenys	G1S5Z1	S98	-	-	Q6IAA8_S98;	298;	L	11;	11	5+ obs. at PTM>0.95 which is >=10% and <50% of total obs.;	27;	27
NOMLE	Northern white-cheeked gibbon	Nomascus leucogenys	G1S5Z5	S463	-	-	Q96SI9_S465;	1648;	S	6;	6	5+ obs. at PTM>0.95 which is >=10% and <50% of total obs.;	113;	113
NOMLE	Northern white-cheeked gibbon	Nomascus leucogenys	G1S615	S80	-	-	Q14980_S77;	217;	P	52;	52	5+ obs. at PTM>0.95 which is >=10% and <50% of total obs.;	20;	20
NOMLE	Northern white-cheeked gibbon	Nomascus leucogenys	G1S615	S172	-	-	Q14980_S169;	341;	P	39;	39	5+ obs. at PTM>0.95 which is >=10% and <50% of total obs.;	1280;	1280
NOMLE	Northern white-cheeked gibbon	Nomascus leucogenys	G1S615	S275	-	-	Q14980_S271;	447;	P	16;	16	5+ obs. at PTM>0.95 which is >=90% of total obs.;	80;	80
NOMLE	Northern white-cheeked gibbon	Nomascus leucogenys	G1S615	T399	-	-	Q14980_T395;	572;	Q	60;	60	5+ obs. at PTM>0.95 which is >=10% and <50% of total obs.;	18;	18
NOMLE	Northern white-cheeked gibbon	Nomascus leucogenys	G1S615	S596	-	-	Q14980_S1728;	2430;	C	5;	5	5+ obs. at PTM>0.95 which is >=10% and <50% of total obs.;	5;	5
NOMLE	Northern white-cheeked gibbon	Nomascus leucogenys	G1S615	S625	-	-	Q14980_S1757;	2487;	P	135;	135	5+ obs. at PTM>0.95 which is >=10% and <50% of total obs.;	1377;	1377
NOMLE	Northern white-cheeked gibbon	Nomascus leucogenys	G1S615	S637	-	-	Q14980_S1769;	2500;	L	48;	48	5+ obs. at PTM>0.95 which is >=10% and <50% of total obs.;	117;	117
NOMLE	Northern white-cheeked gibbon	Nomascus leucogenys	G1S615	T679	-	-	Q14980_T1811;	2553;	T	177;	177	5+ obs. at PTM>0.95 which is >=10% and <50% of total obs.;	17;	17
NOMLE	Northern white-cheeked gibbon	Nomascus leucogenys	G1S615	S698	-	-	Q14980_S1830;	2575;	A	28;	28	5+ obs. at PTM>0.95 which is >=10% and <50% of total obs.;	168;	168
NOMLE	Northern white-cheeked gibbon	Nomascus leucogenys	G1S615	S708	-	-	Q14980_S1840;	2585;	A	36;	36	5+ obs. at PTM>0.95 which is >=10% and <50% of total obs.;	100;	100
NOMLE	Northern white-cheeked gibbon	Nomascus leucogenys	G1S615	S730	-	-	Q14980_S1862;	2628;	P	43;	43	5+ obs. at PTM>0.95 which is >=10% and <50% of total obs.;	105;	105
NOMLE	Northern white-cheeked gibbon	Nomascus leucogenys	G1S615	S755	-	-	Q14980_S1887;	2659;	Q	43;	43	5+ obs. at PTM>0.95 which is >=50% and <90% of total obs.;	84;	84
NOMLE	Northern white-cheeked gibbon	Nomascus leucogenys	G1S615	T844	-	-	Q14980_T2015;	2857;	P	50;	50	5+ obs. at PTM>0.95 which is >=50% and <90% of total obs.;	138;	138
NOMLE	Northern white-cheeked gibbon	Nomascus leucogenys	G1S615	S876	-	-	Q14980_S2047;	2892;	M	18;	18	5+ obs. at PTM>0.95 which is >=10% and <50% of total obs.;	300;	300
NOMLE	Northern white-cheeked gibbon	Nomascus leucogenys	G1S615	T884	-	-	Q14980_T2055;	2900;	P	39;	39	5+ obs. at PTM>0.95 which is >=10% and <50% of total obs.;	356;	356
NOMLE	Northern white-cheeked gibbon	Nomascus leucogenys	G1S615	S891	-	-	Q14980_S2062;	2916;	L	14;	14	5+ obs. at PTM>0.95 which is >=50% and <90% of total obs.;	11;	11
NOMLE	Northern white-cheeked gibbon	Nomascus leucogenys	G1S615	T938	-	-	Q14980_T2106;	2996;	P	29;	29	5+ obs. at PTM>0.95 which is >=10% and <50% of total obs.;	47;	47
NOMLE	Northern white-cheeked gibbon	Nomascus leucogenys	G1S616	S61	-	-	O14907_S61;	886;	E	9;	9	5+ obs. at PTM>0.95 which is >=50% and <90% of total obs.;	101;	101
NOMLE	Northern white-cheeked gibbon	Nomascus leucogenys	G1S620	S473	-	-	Q8TEH3_S473;	1234;	P	5;	5	5+ obs. at PTM>0.95 which is >=10% and <50% of total obs.;	7;	7
NOMLE	Northern white-cheeked gibbon	Nomascus leucogenys	G1S620	S520	-	-	Q8TEH3_S520;	1380;	V	24;	24	5+ obs. at PTM>0.95 which is >=10% and <50% of total obs.;	68;	68
NOMLE	Northern white-cheeked gibbon	Nomascus leucogenys	G1S620	S523	-	-	Q8TEH3_S523;	1383;	P	28;	28	5+ obs. at PTM>0.95 which is >=10% and <50% of total obs.;	166;	166
NOMLE	Northern white-cheeked gibbon	Nomascus leucogenys	G1S620	S546	-	-	Q8TEH3_S546;	1486;	P	16;	16	5+ obs. at PTM>0.95 which is >=10% and <50% of total obs.;	78;	78
NOMLE	Northern white-cheeked gibbon	Nomascus leucogenys	G1S620	S592	-	-	Q8TEH3_S592;	1555;	L	24;	24	5+ obs. at PTM>0.95 which is >=90% of total obs.;	368;	368
NOMLE	Northern white-cheeked gibbon	Nomascus leucogenys	G1S620	T707	-	-	Q8TEH3_T707;	1737;	P	18;	18	5+ obs. at PTM>0.95 which is >=90% of total obs.;	404;	404
NOMLE	Northern white-cheeked gibbon	Nomascus leucogenys	G1S620	T923	-	-	Q8TEH3_T923;	2105;	L	6;	6	5+ obs. at PTM>0.95 which is >=90% of total obs.;	6;	6
NOMLE	Northern white-cheeked gibbon	Nomascus leucogenys	G1S621	S1287	-	-	O95477_S1296;	3610;	D	5;	5	5+ obs. at PTM>0.95 which is >=10% and <50% of total obs.;	72;	72
NOMLE	Northern white-cheeked gibbon	Nomascus leucogenys	G1S625	S757	-	-	Q6NUP7_S775;	1936;	F	23;	23	5+ obs. at PTM>0.95 which is >=10% and <50% of total obs.;	22;	22
NOMLE	Northern white-cheeked gibbon	Nomascus leucogenys	G1S627	S96	-	-	Q9UK55_S56;	499;	E	5;	5	5+ obs. at PTM>0.95 which is >=50% and <90% of total obs.;	41;	41
NOMLE	Northern white-cheeked gibbon	Nomascus leucogenys	G1S632	S513	-	-	Q86VW2_S477;	2910;	P	5;	5	5+ obs. at PTM>0.95 which is >=10% and <50% of total obs.;	11;	11
NOMLE	Northern white-cheeked gibbon	Nomascus leucogenys	G1S647	S25	-	-	Q53F19_S25;	47;	P	35;	35	5+ obs. at PTM>0.95 which is >=10% and <50% of total obs.;	293;	293
NOMLE	Northern white-cheeked gibbon	Nomascus leucogenys	G1S647	T411	-	-	Q53F19_T413;	723;	P	27;	27	5+ obs. at PTM>0.95 which is >=10% and <50% of total obs.;	81;	81
NOMLE	Northern white-cheeked gibbon	Nomascus leucogenys	G1S647	S413	-	-	Q53F19_S415;	725;	P	37;	37	5+ obs. at PTM>0.95 which is >=10% and <50% of total obs.;	226;	226
NOMLE	Northern white-cheeked gibbon	Nomascus leucogenys	G1S647	S498	-	-	Q53F19_S500;	891;	P	87;	87	5+ obs. at PTM>0.95 which is >=10% and <50% of total obs.;	45;	45
NOMLE	Northern white-cheeked gibbon	Nomascus leucogenys	G1S675	T35	-	-	P01011_T35;	124;	Q	14;	14	5+ obs. at PTM>0.95 which is >=50% and <90% of total obs.;	874;	874
NOMLE	Northern white-cheeked gibbon	Nomascus leucogenys	G1S678	S262	-	-	Q9NVV0_S262;	793;	P	9;	9	5+ obs. at PTM>0.95 which is >=10% and <50% of total obs.;	18;	18
NOMLE	Northern white-cheeked gibbon	Nomascus leucogenys	G1S679	S64	-	-	Q9BPX5_S64;	280;	P	24;	24	5+ obs. at PTM>0.95 which is >=10% and <50% of total obs.;	90;	90
NOMLE	Northern white-cheeked gibbon	Nomascus leucogenys	G1S683	S230	-	-	O43149_S240;	759;	P	6;	6	5+ obs. at PTM>0.95 which is >=10% and <50% of total obs.;	5;	5
NOMLE	Northern white-cheeked gibbon	Nomascus leucogenys	G1S683	S1509	-	-	O43149_S1518;	4000;	P	149;	149	5+ obs. at PTM>0.95 which is >=10% and <50% of total obs.;	86;	86
NOMLE	Northern white-cheeked gibbon	Nomascus leucogenys	G1S683	S1528	-	-	O43149_S1537;	4027;	F	43;	43	5+ obs. at PTM>0.95 which is >=50% and <90% of total obs.;	28;	28
NOMLE	Northern white-cheeked gibbon	Nomascus leucogenys	G1S683	S1531	-	-	O43149_S1540;	4030;	M	47;	47	5+ obs. at PTM>0.95 which is >=90% of total obs.;	31;	31
NOMLE	Northern white-cheeked gibbon	Nomascus leucogenys	G1S683	S2435	-	-	O43149_S2444;	6289;	P	6;	6	5+ obs. at PTM>0.95 which is >=10% and <50% of total obs.;	9;	9
NOMLE	Northern white-cheeked gibbon	Nomascus leucogenys	G1S688	S351	-	-	Q96JM2_S350;	430;	P	12;	12	5+ obs. at PTM>0.95 which is >=50% and <90% of total obs.;	60;	60
NOMLE	Northern white-cheeked gibbon	Nomascus leucogenys	G1S688	S689	-	-	Q96JM2_S688;	805;	P	17;	17	5+ obs. at PTM>0.95 which is >=90% of total obs.;	590;	590
NOMLE	Northern white-cheeked gibbon	Nomascus leucogenys	G1S688	S1092	-	-	Q96JM2_S1090;	1223;	P	8;	8	5+ obs. at PTM>0.95 which is >=50% and <90% of total obs.;	116;	116
NOMLE	Northern white-cheeked gibbon	Nomascus leucogenys	G1S688	S1168	-	-	Q96JM2_S1166;	1301;	P	8;	8	5+ obs. at PTM>0.95 which is >=90% of total obs.;	101;	101
NOMLE	Northern white-cheeked gibbon	Nomascus leucogenys	G1S688	S1453	-	-	Q96JM2_S1451;	1606;	P	5;	5	5+ obs. at PTM>0.95 which is >=50% and <90% of total obs.;	6;	6
NOMLE	Northern white-cheeked gibbon	Nomascus leucogenys	G1S688	S1749	-	-	Q96JM2_S1747;	1906;	P	9;	9	5+ obs. at PTM>0.95 which is >=50% and <90% of total obs.;	17;	17
NOMLE	Northern white-cheeked gibbon	Nomascus leucogenys	G1S688	S2174	-	-	Q96JM2_S2172;	2562;	P	15;	15	5+ obs. at PTM>0.95 which is >=10% and <50% of total obs.;	184;	184
NOMLE	Northern white-cheeked gibbon	Nomascus leucogenys	G1S690	S41	-	-	Q92805_S41;	106;	G	14;	14	5+ obs. at PTM>0.95 which is >=10% and <50% of total obs.;	46;	46
NOMLE	Northern white-cheeked gibbon	Nomascus leucogenys	G1S694	S1160	-	-	Q9UPY3_S1160;	2861;	P	9;	9	5+ obs. at PTM>0.95 which is >=50% and <90% of total obs.;	54;	54
NOMLE	Northern white-cheeked gibbon	Nomascus leucogenys	G1S694	S1470	-	-	Q9UPY3_S1470;	3324;	P	12;	12	5+ obs. at PTM>0.95 which is >=10% and <50% of total obs.;	14;	14
NOMLE	Northern white-cheeked gibbon	Nomascus leucogenys	G1S6A0	T751	-	-	P23921_T751;	913;	L	27;	27	5+ obs. at PTM>0.95 which is >=50% and <90% of total obs.;	9;	9
NOMLE	Northern white-cheeked gibbon	Nomascus leucogenys	G1S6A6	S266	-	-	P19474_S266;	514;	P	11;	11	5+ obs. at PTM>0.95 which is >=10% and <50% of total obs.;	32;	32
NOMLE	Northern white-cheeked gibbon	Nomascus leucogenys	G1S6A9	S273	-	-	Q96JQ2_S301;	761;	D	5;	5	5+ obs. at PTM>0.95 which is >=10% and <50% of total obs.;	35;	35
NOMLE	Northern white-cheeked gibbon	Nomascus leucogenys	G1S6A9	S590	-	-	Q96JQ2_S619;	2208;	P	6;	6	5+ obs. at PTM>0.95 which is >=90% of total obs.;	317;	317
NOMLE	Northern white-cheeked gibbon	Nomascus leucogenys	G1S6B5	S11	-	-	Q9BQG0_S11;	76;	P	32;	32	5+ obs. at PTM>0.95 which is >=10% and <50% of total obs.;	852;	852
NOMLE	Northern white-cheeked gibbon	Nomascus leucogenys	G1S6B5	S707	-	-	Q9BQG0_S775;	1424;	E	32;	32	5+ obs. at PTM>0.95 which is >=50% and <90% of total obs.;	1915;	1915
NOMLE	Northern white-cheeked gibbon	Nomascus leucogenys	G1S6B5	S1101	-	-	Q9BQG0_S1163;	2030;	P	50;	50	5+ obs. at PTM>0.95 which is >=10% and <50% of total obs.;	575;	575
NOMLE	Northern white-cheeked gibbon	Nomascus leucogenys	G1S6B5	T1134	-	-	Q9BQG0_T1196;	2082;	P	12;	12	5+ obs. at PTM>0.95 which is >=10% and <50% of total obs.;	40;	40
NOMLE	Northern white-cheeked gibbon	Nomascus leucogenys	G1S6B5	T1167	-	-	Q9BQG0_T1227;	2133;	P	11;	11	5+ obs. at PTM>0.95 which is >=50% and <90% of total obs.;	195;	195
NOMLE	Northern white-cheeked gibbon	Nomascus leucogenys	G1S6B5	S1172	-	-	Q9BQG0_S1232;	2138;	P	15;	15	5+ obs. at PTM>0.95 which is >=10% and <50% of total obs.;	46;	46
NOMLE	Northern white-cheeked gibbon	Nomascus leucogenys	G1S6B5	S1181	-	-	Q9BQG0_S1241;	2310;	P	25;	25	5+ obs. at PTM>0.95 which is >=10% and <50% of total obs.;	56;	56
NOMLE	Northern white-cheeked gibbon	Nomascus leucogenys	G1S6B5	S1207	-	-	Q9BQG0_S1267;	2346;	P	44;	44	5+ obs. at PTM>0.95 which is >=10% and <50% of total obs.;	1721;	1721
NOMLE	Northern white-cheeked gibbon	Nomascus leucogenys	G1S6B5	S1230	-	-	Q9BQG0_S1290;	2386;	P	39;	39	5+ obs. at PTM>0.95 which is >=50% and <90% of total obs.;	315;	315
NOMLE	Northern white-cheeked gibbon	Nomascus leucogenys	G1S6B5	S1233	-	-	Q9BQG0_S1293;	2391;	A	10;	10	5+ obs. at PTM>0.95 which is >=10% and <50% of total obs.;	97;	97
NOMLE	Northern white-cheeked gibbon	Nomascus leucogenys	G1S6B5	S1243	-	-	Q9BQG0_S1303;	2403;	L	16;	16	5+ obs. at PTM>0.95 which is >=10% and <50% of total obs.;	60;	60
NOMLE	Northern white-cheeked gibbon	Nomascus leucogenys	G1S6B5	S1248	-	-	Q9BQG0_S1308;	2408;	P	23;	23	5+ obs. at PTM>0.95 which is >=10% and <50% of total obs.;	119;	119
NOMLE	Northern white-cheeked gibbon	Nomascus leucogenys	G1S6C1	S613	-	-	Q9P241_S613;	1102;	L	6;	6	5+ obs. at PTM>0.95 which is >=90% of total obs.;	10;	10
NOMLE	Northern white-cheeked gibbon	Nomascus leucogenys	G1S6C3	T5	-	-	P68871_T5;	221;	P	5;	5	5+ obs. at PTM>0.95 which is >=50% and <90% of total obs.;	59;	59
NOMLE	Northern white-cheeked gibbon	Nomascus leucogenys	G1S6C3	S45	-	-	P68871_S45;	277;	F	15;	15	5+ obs. at PTM>0.95 which is >=10% and <50% of total obs.;	137;	137
NOMLE	Northern white-cheeked gibbon	Nomascus leucogenys	G1S6C6	T5	-	-	P02042_T5;	221;	P	5;	5	5+ obs. at PTM>0.95 which is >=90% of total obs.;	59;	59
NOMLE	Northern white-cheeked gibbon	Nomascus leucogenys	G1S6C7	S140	-	-	P69891_S140;	199;	A	5;	5	5+ obs. at PTM>0.95 which is >=50% and <90% of total obs.;	46;	46
NOMLE	Northern white-cheeked gibbon	Nomascus leucogenys	G1S6E2	S65	-	-	Q6ZNB6_S65;	623;	P	11;	11	5+ obs. at PTM>0.95 which is >=50% and <90% of total obs.;	63;	63
NOMLE	Northern white-cheeked gibbon	Nomascus leucogenys	G1S6E2	S836	-	-	Q6ZNB6_S835;	2164;	E	14;	14	5+ obs. at PTM>0.95 which is >=90% of total obs.;	116;	116
NOMLE	Northern white-cheeked gibbon	Nomascus leucogenys	G1S6E9	S471	-	-	O95163_S471;	1654;	G	10;	10	5+ obs. at PTM>0.95 which is >=90% of total obs.;	33;	33
NOMLE	Northern white-cheeked gibbon	Nomascus leucogenys	G1S6E9	S863	-	-	O95163_S867;	2370;	D	7;	7	5+ obs. at PTM>0.95 which is >=50% and <90% of total obs.;	53;	53
NOMLE	Northern white-cheeked gibbon	Nomascus leucogenys	G1S6F5	S266	-	-	P34897_S266;	429;	P	5;	5	5+ obs. at PTM>0.95 which is >=50% and <90% of total obs.;	6;	6
NOMLE	Northern white-cheeked gibbon	Nomascus leucogenys	G1S6J1	S844	-	-	O94915_S844;	1974;	P	9;	9	5+ obs. at PTM>0.95 which is >=10% and <50% of total obs.;	48;	48
NOMLE	Northern white-cheeked gibbon	Nomascus leucogenys	G1S6J1	S1941	-	-	O94915_S1941;	3639;	L	53;	53	5+ obs. at PTM>0.95 which is >=10% and <50% of total obs.;	56;	56
NOMLE	Northern white-cheeked gibbon	Nomascus leucogenys	G1S6J1	S1957	-	-	O94915_S1957;	3657;	N	54;	54	5+ obs. at PTM>0.95 which is >=10% and <50% of total obs.;	110;	110
NOMLE	Northern white-cheeked gibbon	Nomascus leucogenys	G1S6J1	T1959	-	-	O94915_T1959;	3659;	L	337;	337	5+ obs. at PTM>0.95 which is >=10% and <50% of total obs.;	141;	141
NOMLE	Northern white-cheeked gibbon	Nomascus leucogenys	G1S6J7	T187	-	-	Q8N4C8_T187;	1072;	F	99;	99	5+ obs. at PTM>0.95 which is >=10% and <50% of total obs.;	18;	18
NOMLE	Northern white-cheeked gibbon	Nomascus leucogenys	G1S6J7	S562	-	-	Q8N4C8_S601;	1786;	L	26;	26	5+ obs. at PTM>0.95 which is >=10% and <50% of total obs.;	137;	137
NOMLE	Northern white-cheeked gibbon	Nomascus leucogenys	G1S6J7	S602	-	-	Q8N4C8_S641;	1848;	D	23;	23	5+ obs. at PTM>0.95 which is >=10% and <50% of total obs.;	63;	63
NOMLE	Northern white-cheeked gibbon	Nomascus leucogenys	G1S6J7	S635	-	-	Q8N4C8_S674;	1953;	I	6;	6	5+ obs. at PTM>0.95 which is >=10% and <50% of total obs.;	43;	43
NOMLE	Northern white-cheeked gibbon	Nomascus leucogenys	G1S6J7	S662	-	-	Q8N4C8_S701;	1992;	A	20;	20	5+ obs. at PTM>0.95 which is >=10% and <50% of total obs.;	132;	132
NOMLE	Northern white-cheeked gibbon	Nomascus leucogenys	G1S6J7	S724	-	-	Q8N4C8_S763;	2104;	L	40;	40	5+ obs. at PTM>0.95 which is >=10% and <50% of total obs.;	208;	208
NOMLE	Northern white-cheeked gibbon	Nomascus leucogenys	G1S6J7	S739	-	-	Q8N4C8_S778;	2142;	P	18;	18	5+ obs. at PTM>0.95 which is >=10% and <50% of total obs.;	167;	167
NOMLE	Northern white-cheeked gibbon	Nomascus leucogenys	G1S6J7	S879	-	-	Q8N4C8_S918;	2409;	P	7;	7	5+ obs. at PTM>0.95 which is >=10% and <50% of total obs.;	27;	27
NOMLE	Northern white-cheeked gibbon	Nomascus leucogenys	G1S6J8	S400	-	-	O75382_S427;	1904;	P	13;	13	5+ obs. at PTM>0.95 which is >=90% of total obs.;	266;	266
NOMLE	Northern white-cheeked gibbon	Nomascus leucogenys	G1S6J8	S410	-	-	O75382_S437;	1951;	P	19;	19	5+ obs. at PTM>0.95 which is >=50% and <90% of total obs.;	227;	227
NOMLE	Northern white-cheeked gibbon	Nomascus leucogenys	G1S6J8	S427	-	-	O75382_S454;	2000;	S	13;	13	5+ obs. at PTM>0.95 which is >=10% and <50% of total obs.;	11;	11
NOMLE	Northern white-cheeked gibbon	Nomascus leucogenys	G1S6K0	T36	-	-	Q9H330_T36;	138;	P	37;	37	5+ obs. at PTM>0.95 which is >=50% and <90% of total obs.;	52;	52
NOMLE	Northern white-cheeked gibbon	Nomascus leucogenys	G1S6K2	S6	-	-	Q15742_S6;	201;	P	18;	18	5+ obs. at PTM>0.95 which is >=50% and <90% of total obs.;	213;	213
NOMLE	Northern white-cheeked gibbon	Nomascus leucogenys	G1S6K2	S159	-	-	Q15742_S159;	464;	P	20;	20	5+ obs. at PTM>0.95 which is >=10% and <50% of total obs.;	313;	313
NOMLE	Northern white-cheeked gibbon	Nomascus leucogenys	G1S6K2	S162	-	-	Q15742_S162;	468;	P	25;	25	5+ obs. at PTM>0.95 which is >=10% and <50% of total obs.;	388;	388
NOMLE	Northern white-cheeked gibbon	Nomascus leucogenys	G1S6K2	S171	-	-	Q15742_S171;	490;	P	24;	24	5+ obs. at PTM>0.95 which is >=50% and <90% of total obs.;	206;	206
NOMLE	Northern white-cheeked gibbon	Nomascus leucogenys	G1S6K2	T434	-	-	Q15742_T434;	899;	P	7;	7	5+ obs. at PTM>0.95 which is >=50% and <90% of total obs.;	46;	46
NOMLE	Northern white-cheeked gibbon	Nomascus leucogenys	G1S6K2	S479	-	-	Q15742_S479;	979;	P	9;	9	5+ obs. at PTM>0.95 which is >=90% of total obs.;	135;	135
NOMLE	Northern white-cheeked gibbon	Nomascus leucogenys	G1S6K3	S374	-	-	Q9UBT7_S374;	1600;	I	7;	7	5+ obs. at PTM>0.95 which is >=50% and <90% of total obs.;	49;	49
NOMLE	Northern white-cheeked gibbon	Nomascus leucogenys	G1S6L0	S368	-	-	O14524_S368;	1749;	P	19;	19	5+ obs. at PTM>0.95 which is >=50% and <90% of total obs.;	69;	69
NOMLE	Northern white-cheeked gibbon	Nomascus leucogenys	G1S6N0	S57	-	-	O43159_S62;	368;	D	28;	28	5+ obs. at PTM>0.95 which is >=10% and <50% of total obs.;	81;	81
NOMLE	Northern white-cheeked gibbon	Nomascus leucogenys	G1S6N0	S59	-	-	O43159_S64;	370;	E	28;	28	5+ obs. at PTM>0.95 which is >=10% and <50% of total obs.;	82;	82
NOMLE	Northern white-cheeked gibbon	Nomascus leucogenys	G1S6N0	S75	-	-	O43159_S80;	396;	F	5;	5	5+ obs. at PTM>0.95 which is >=10% and <50% of total obs.;	5;	5
NOMLE	Northern white-cheeked gibbon	Nomascus leucogenys	G1S6N0	S97	-	-	O43159_S106;	448;	E	21;	21	5+ obs. at PTM>0.95 which is >=90% of total obs.;	846;	846
NOMLE	Northern white-cheeked gibbon	Nomascus leucogenys	G1S6N0	S117	-	-	O43159_S126;	473;	A	11;	11	5+ obs. at PTM>0.95 which is >=10% and <50% of total obs.;	39;	39
NOMLE	Northern white-cheeked gibbon	Nomascus leucogenys	G1S6N2	S82	-	-	O75391_S158;	237;	P	12;	12	5+ obs. at PTM>0.95 which is >=50% and <90% of total obs.;	292;	292
NOMLE	Northern white-cheeked gibbon	Nomascus leucogenys	G1S6N2	S126	-	-	O75391_S202;	309;	I	6;	6	5+ obs. at PTM>0.95 which is >=90% of total obs.;	154;	154
NOMLE	Northern white-cheeked gibbon	Nomascus leucogenys	G1S6N2	S143	-	-	O75391_S219;	374;	G	8;	8	5+ obs. at PTM>0.95 which is >=50% and <90% of total obs.;	40;	40
NOMLE	Northern white-cheeked gibbon	Nomascus leucogenys	G1S6N5	S754	-	-	E9PAV3_S1977;	2491;	P	18;	18	5+ obs. at PTM>0.95 which is >=10% and <50% of total obs.;	41;	41
NOMLE	Northern white-cheeked gibbon	Nomascus leucogenys	G1S6N5	S836	-	-	E9PAV3_S2054;	2603;	R	5;	5	5+ obs. at PTM>0.95 which is >=10% and <50% of total obs.;	11;	11
NOMLE	Northern white-cheeked gibbon	Nomascus leucogenys	G1S6N5	S848	-	-	E9PAV3_S2066;	2615;	N	8;	8	5+ obs. at PTM>0.95 which is >=50% and <90% of total obs.;	142;	142
NOMLE	Northern white-cheeked gibbon	Nomascus leucogenys	G1S6Q1	S44	-	-	Q12962_S44;	106;	P	6;	6	5+ obs. at PTM>0.95 which is >=10% and <50% of total obs.;	39;	39
NOMLE	Northern white-cheeked gibbon	Nomascus leucogenys	G1S6Q5	S538	-	-	Q96TA1_S574;	1185;	D	12;	12	5+ obs. at PTM>0.95 which is >=10% and <50% of total obs.;	250;	250
NOMLE	Northern white-cheeked gibbon	Nomascus leucogenys	G1S6Q5	S595	-	-	Q96TA1_S641;	1375;	P	22;	22	5+ obs. at PTM>0.95 which is >=10% and <50% of total obs.;	638;	638
NOMLE	Northern white-cheeked gibbon	Nomascus leucogenys	G1S6Q5	S600	-	-	Q96TA1_S646;	1475;	P	22;	22	5+ obs. at PTM>0.95 which is >=10% and <50% of total obs.;	694;	694
NOMLE	Northern white-cheeked gibbon	Nomascus leucogenys	G1S6Q5	S619	-	-	Q96TA1_S665;	1507;	P	49;	49	5+ obs. at PTM>0.95 which is >=50% and <90% of total obs.;	6789;	6789
NOMLE	Northern white-cheeked gibbon	Nomascus leucogenys	G1S6Q5	S635	-	-	Q96TA1_S681;	1642;	P	34;	34	5+ obs. at PTM>0.95 which is >=10% and <50% of total obs.;	4488;	4488
NOMLE	Northern white-cheeked gibbon	Nomascus leucogenys	G1S6Q5	S646	-	-	Q96TA1_S692;	1684;	P	50;	50	5+ obs. at PTM>0.95 which is >=10% and <50% of total obs.;	1567;	1567
NOMLE	Northern white-cheeked gibbon	Nomascus leucogenys	G1S6Q5	S650	-	-	Q96TA1_S696;	1693;	P	54;	54	5+ obs. at PTM>0.95 which is >=10% and <50% of total obs.;	1524;	1524
NOMLE	Northern white-cheeked gibbon	Nomascus leucogenys	G1S6Q9	S492	-	-	Q9UIF9_S496;	2014;	P	11;	11	5+ obs. at PTM>0.95 which is >=10% and <50% of total obs.;	64;	64
NOMLE	Northern white-cheeked gibbon	Nomascus leucogenys	G1S6Q9	S505	-	-	Q9UIF9_S509;	2106;	P	16;	16	5+ obs. at PTM>0.95 which is >=10% and <50% of total obs.;	96;	96
NOMLE	Northern white-cheeked gibbon	Nomascus leucogenys	G1S6Q9	T1046	-	-	Q9UIF9_T1050;	3396;	S	5;	5	5+ obs. at PTM>0.95 which is >=10% and <50% of total obs.;	92;	92
NOMLE	Northern white-cheeked gibbon	Nomascus leucogenys	G1S6Q9	S1047	-	-	Q9UIF9_S1051;	3397;	G	10;	10	5+ obs. at PTM>0.95 which is >=10% and <50% of total obs.;	109;	109
NOMLE	Northern white-cheeked gibbon	Nomascus leucogenys	G1S6Q9	S1180	-	-	Q9UIF9_S1184;	3959;	P	8;	8	5+ obs. at PTM>0.95 which is >=10% and <50% of total obs.;	8;	8
NOMLE	Northern white-cheeked gibbon	Nomascus leucogenys	G1S6Q9	S1370	-	-	Q9UIF9_S1370;	4524;	P	10;	10	5+ obs. at PTM>0.95 which is >=10% and <50% of total obs.;	31;	31
NOMLE	Northern white-cheeked gibbon	Nomascus leucogenys	G1S6Q9	S1397	-	-	Q9UIF9_S1397;	4610;	P	31;	31	5+ obs. at PTM>0.95 which is >=10% and <50% of total obs.;	367;	367
NOMLE	Northern white-cheeked gibbon	Nomascus leucogenys	G1S6Q9	S1747	-	-	Q9UIF9_S1747;	5442;	G	6;	6	5+ obs. at PTM>0.95 which is >=10% and <50% of total obs.;	13;	13
NOMLE	Northern white-cheeked gibbon	Nomascus leucogenys	G1S6Q9	S1770	-	-	Q9UIF9_S1770;	5637;	P	19;	19	5+ obs. at PTM>0.95 which is >=90% of total obs.;	62;	62
NOMLE	Northern white-cheeked gibbon	Nomascus leucogenys	G1S6Q9	S1783	-	-	Q9UIF9_S1783;	5663;	P	27;	27	5+ obs. at PTM>0.95 which is >=50% and <90% of total obs.;	203;	203
NOMLE	Northern white-cheeked gibbon	Nomascus leucogenys	G1S6R7	S35	-	-	Q15434_S35;	306;	P	5;	5	5+ obs. at PTM>0.95 which is >=10% and <50% of total obs.;	17;	17
NOMLE	Northern white-cheeked gibbon	Nomascus leucogenys	G1S6R7	S106	-	-	Q15434_S106;	563;	P	19;	19	5+ obs. at PTM>0.95 which is >=50% and <90% of total obs.;	239;	239
NOMLE	Northern white-cheeked gibbon	Nomascus leucogenys	G1S6R7	S280	-	-	Q15434_S280;	757;	P	7;	7	5+ obs. at PTM>0.95 which is >=10% and <50% of total obs.;	59;	59
NOMLE	Northern white-cheeked gibbon	Nomascus leucogenys	G1S6R7	S285	-	-	Q15434_S285;	766;	P	50;	50	5+ obs. at PTM>0.95 which is >=10% and <50% of total obs.;	66;	66
NOMLE	Northern white-cheeked gibbon	Nomascus leucogenys	G1S6U2	S1055	-	-	Q9UNS1_S1087;	2326;	P	16;	16	5+ obs. at PTM>0.95 which is >=50% and <90% of total obs.;	51;	51
NOMLE	Northern white-cheeked gibbon	Nomascus leucogenys	G1S6U2	S1089	-	-	Q9UNS1_S1121;	2423;	D	10;	10	5+ obs. at PTM>0.95 which is >=90% of total obs.;	135;	135
NOMLE	Northern white-cheeked gibbon	Nomascus leucogenys	G1S6U2	S1117	-	-	Q9UNS1_S1149;	2509;	P	93;	93	5+ obs. at PTM>0.95 which is >=90% of total obs.;	549;	549
NOMLE	Northern white-cheeked gibbon	Nomascus leucogenys	G1S6U2	S1141	-	-	Q9UNS1_S1173;	2586;	D	38;	38	5+ obs. at PTM>0.95 which is >=90% of total obs.;	603;	603
NOMLE	Northern white-cheeked gibbon	Nomascus leucogenys	G1S6U6	S347	-	-	P50750_S347;	1083;	Q	93;	93	5+ obs. at PTM>0.95 which is >=50% and <90% of total obs.;	3298;	3298
NOMLE	Northern white-cheeked gibbon	Nomascus leucogenys	G1S6V1	S328	-	-	Q8ND30_S329;	994;	I	10;	10	5+ obs. at PTM>0.95 which is >=10% and <50% of total obs.;	93;	93
NOMLE	Northern white-cheeked gibbon	Nomascus leucogenys	G1S6V1	S386	-	-	Q8ND30_S387;	1184;	L	17;	17	5+ obs. at PTM>0.95 which is >=10% and <50% of total obs.;	221;	221
NOMLE	Northern white-cheeked gibbon	Nomascus leucogenys	G1S6V1	S511	-	-	Q8ND30_S512;	1403;	G	9;	9	5+ obs. at PTM>0.95 which is >=10% and <50% of total obs.;	101;	101
NOMLE	Northern white-cheeked gibbon	Nomascus leucogenys	G1S6W2	S54	-	-	P00568_S38;	778;	T	5;	5	5+ obs. at PTM>0.95 which is >=10% and <50% of total obs.;	11;	11
NOMLE	Northern white-cheeked gibbon	Nomascus leucogenys	G1S6W3	S757	-	-	Q504Q3_S791;	1674;	P	7;	7	5+ obs. at PTM>0.95 which is >=10% and <50% of total obs.;	31;	31
NOMLE	Northern white-cheeked gibbon	Nomascus leucogenys	G1S6W3	S1155	-	-	Q504Q3_S1189;	2699;	P	11;	11	5+ obs. at PTM>0.95 which is >=10% and <50% of total obs.;	20;	20
NOMLE	Northern white-cheeked gibbon	Nomascus leucogenys	G1S6X2	S189	-	-	Q5T9C2_S189;	382;	L	18;	18	5+ obs. at PTM>0.95 which is >=10% and <50% of total obs.;	17;	17
NOMLE	Northern white-cheeked gibbon	Nomascus leucogenys	G1S6X2	S251	-	-	Q5T9C2_S251;	666;	L	6;	6	5+ obs. at PTM>0.95 which is >=10% and <50% of total obs.;	31;	31
NOMLE	Northern white-cheeked gibbon	Nomascus leucogenys	G1S6Y0	S910	-	-	Q8NB46_S1028;	12870;	P	13;	13	5+ obs. at PTM>0.95 which is >=10% and <50% of total obs.;	47;	47
NOMLE	Northern white-cheeked gibbon	Nomascus leucogenys	G1S6Y9	S68	-	-	P46776_S68;	1016;	F	15;	15	5+ obs. at PTM>0.95 which is >=10% and <50% of total obs.;	38;	38
NOMLE	Northern white-cheeked gibbon	Nomascus leucogenys	G1S6Z0	S117	-	-	P62753_S148;	546;	K	8;	8	5+ obs. at PTM>0.95 which is >=90% of total obs.;	8;	8
NOMLE	Northern white-cheeked gibbon	Nomascus leucogenys	G1S6Z0	S204	-	-	P62753_S235;	641;	S	925;	925	5+ obs. at PTM>0.95 which is >=10% and <50% of total obs.;	384;	384
NOMLE	Northern white-cheeked gibbon	Nomascus leucogenys	G1S6Z0	S205	-	-	P62753_S236;	642;	L	1049;	1049	5+ obs. at PTM>0.95 which is >=10% and <50% of total obs.;	445;	445
NOMLE	Northern white-cheeked gibbon	Nomascus leucogenys	G1S6Z2	S82	-	-	Q9BUW7_S82;	395;	P	13;	13	5+ obs. at PTM>0.95 which is >=10% and <50% of total obs.;	165;	165
NOMLE	Northern white-cheeked gibbon	Nomascus leucogenys	G1S6Z3	S246	-	-	Q8TAQ2_S283;	701;	P	41;	41	5+ obs. at PTM>0.95 which is >=10% and <50% of total obs.;	393;	393
NOMLE	Northern white-cheeked gibbon	Nomascus leucogenys	G1S6Z3	S265	-	-	Q8TAQ2_S302;	750;	P	49;	49	5+ obs. at PTM>0.95 which is >=10% and <50% of total obs.;	681;	681
NOMLE	Northern white-cheeked gibbon	Nomascus leucogenys	G1S6Z3	S267	-	-	Q8TAQ2_S304;	752;	P	49;	49	5+ obs. at PTM>0.95 which is >=10% and <50% of total obs.;	677;	677
NOMLE	Northern white-cheeked gibbon	Nomascus leucogenys	G1S6Z3	T285	-	-	Q8TAQ2_T322;	788;	P	29;	29	5+ obs. at PTM>0.95 which is >=50% and <90% of total obs.;	40;	40
NOMLE	Northern white-cheeked gibbon	Nomascus leucogenys	G1S6Z3	S310	-	-	Q8TAQ2_S347;	816;	P	47;	47	5+ obs. at PTM>0.95 which is >=50% and <90% of total obs.;	2360;	2360
NOMLE	Northern white-cheeked gibbon	Nomascus leucogenys	G1S6Z3	T511	-	-	Q8TAQ2_T548;	1206;	P	10;	10	5+ obs. at PTM>0.95 which is >=10% and <50% of total obs.;	141;	141
NOMLE	Northern white-cheeked gibbon	Nomascus leucogenys	G1S6Z3	S804	-	-	Q8TAQ2_S810;	1898;	E	5;	5	5+ obs. at PTM>0.95 which is >=10% and <50% of total obs.;	7;	7
NOMLE	Northern white-cheeked gibbon	Nomascus leucogenys	G1S6Z3	S807	-	-	Q8TAQ2_S813;	1901;	D	14;	14	5+ obs. at PTM>0.95 which is >=90% of total obs.;	219;	219
NOMLE	Northern white-cheeked gibbon	Nomascus leucogenys	G1S6Z3	S835	-	-	Q8TAQ2_S841;	1946;	E	6;	6	5+ obs. at PTM>0.95 which is >=90% of total obs.;	7;	7
NOMLE	Northern white-cheeked gibbon	Nomascus leucogenys	G1S6Z5	S366	-	-	Q9ULV3_S350;	534;	P	8;	8	5+ obs. at PTM>0.95 which is >=10% and <50% of total obs.;	131;	131
NOMLE	Northern white-cheeked gibbon	Nomascus leucogenys	G1S6Z5	T578	-	-	Q9ULV3_T567;	864;	P	34;	34	5+ obs. at PTM>0.95 which is >=10% and <50% of total obs.;	37;	37
NOMLE	Northern white-cheeked gibbon	Nomascus leucogenys	G1S6Z5	S840	-	-	Q9ULV3_S838;	1394;	P	12;	12	5+ obs. at PTM>0.95 which is >=10% and <50% of total obs.;	11;	11
NOMLE	Northern white-cheeked gibbon	Nomascus leucogenys	G1S6Z8	S771	-	-	Q9BSJ8_S820;	2712;	P	98;	98	5+ obs. at PTM>0.95 which is >=10% and <50% of total obs.;	111;	111
NOMLE	Northern white-cheeked gibbon	Nomascus leucogenys	G1S6Z8	S914	-	-	Q9BSJ8_S963;	3395;	P	18;	18	5+ obs. at PTM>0.95 which is >=10% and <50% of total obs.;	124;	124
NOMLE	Northern white-cheeked gibbon	Nomascus leucogenys	G1S6Z8	S985	-	-	Q9BSJ8_S1034;	3720;	P	27;	27	5+ obs. at PTM>0.95 which is >=10% and <50% of total obs.;	180;	180
NOMLE	Northern white-cheeked gibbon	Nomascus leucogenys	G1S701	S30	-	-	P78524_S30;	87;	V	6;	6	5+ obs. at PTM>0.95 which is >=10% and <50% of total obs.;	19;	19
NOMLE	Northern white-cheeked gibbon	Nomascus leucogenys	G1S701	S32	-	-	P78524_S32;	89;	P	8;	8	5+ obs. at PTM>0.95 which is >=10% and <50% of total obs.;	20;	20
NOMLE	Northern white-cheeked gibbon	Nomascus leucogenys	G1S701	T363	-	-	P78524_T364;	472;	P	7;	7	5+ obs. at PTM>0.95 which is >=10% and <50% of total obs.;	14;	14
NOMLE	Northern white-cheeked gibbon	Nomascus leucogenys	G1S701	S367	-	-	P78524_S368;	477;	P	7;	7	5+ obs. at PTM>0.95 which is >=10% and <50% of total obs.;	16;	16
NOMLE	Northern white-cheeked gibbon	Nomascus leucogenys	G1S701	S448	-	-	P78524_S449;	565;	F	6;	6	5+ obs. at PTM>0.95 which is >=50% and <90% of total obs.;	54;	54
NOMLE	Northern white-cheeked gibbon	Nomascus leucogenys	G1S701	S514	-	-	P78524_S515;	670;	Q	8;	8	5+ obs. at PTM>0.95 which is >=10% and <50% of total obs.;	63;	63
NOMLE	Northern white-cheeked gibbon	Nomascus leucogenys	G1S701	S538	-	-	P78524_S539;	694;	P	5;	5	5+ obs. at PTM>0.95 which is >=10% and <50% of total obs.;	10;	10
NOMLE	Northern white-cheeked gibbon	Nomascus leucogenys	G1S701	S621	-	-	P78524_S622;	780;	I	17;	17	5+ obs. at PTM>0.95 which is >=10% and <50% of total obs.;	6;	6
NOMLE	Northern white-cheeked gibbon	Nomascus leucogenys	G1S701	S672	-	-	P78524_S673;	846;	M	5;	5	5+ obs. at PTM>0.95 which is >=90% of total obs.;	20;	20
NOMLE	Northern white-cheeked gibbon	Nomascus leucogenys	G1S713	S2	-	-	Q9UQ80_S2;	134;	G	29;	29	5+ obs. at PTM>0.95 which is >=50% and <90% of total obs.;	913;	913
NOMLE	Northern white-cheeked gibbon	Nomascus leucogenys	G1S713	T385	-	-	Q9UQ80_T386;	863;	L	23;	23	5+ obs. at PTM>0.95 which is >=10% and <50% of total obs.;	132;	132
NOMLE	Northern white-cheeked gibbon	Nomascus leucogenys	G1S718	S387	-	-	Q7Z4H7_S387;	556;	P	8;	8	5+ obs. at PTM>0.95 which is >=10% and <50% of total obs.;	13;	13
NOMLE	Northern white-cheeked gibbon	Nomascus leucogenys	G1S718	S429	-	-	Q7Z4H7_S429;	605;	L	6;	6	5+ obs. at PTM>0.95 which is >=50% and <90% of total obs.;	9;	9
NOMLE	Northern white-cheeked gibbon	Nomascus leucogenys	G1S718	S507	-	-	Q7Z4H7_S507;	772;	P	19;	19	5+ obs. at PTM>0.95 which is >=50% and <90% of total obs.;	201;	201
NOMLE	Northern white-cheeked gibbon	Nomascus leucogenys	G1S718	S530	-	-	Q7Z4H7_S530;	800;	D	5;	5	5+ obs. at PTM>0.95 which is >=50% and <90% of total obs.;	10;	10
NOMLE	Northern white-cheeked gibbon	Nomascus leucogenys	G1S718	S552	-	-	Q7Z4H7_S552;	825;	P	28;	28	5+ obs. at PTM>0.95 which is >=10% and <50% of total obs.;	226;	226
NOMLE	Northern white-cheeked gibbon	Nomascus leucogenys	G1S718	T584	-	-	Q7Z4H7_T584;	857;	P	60;	60	5+ obs. at PTM>0.95 which is >=50% and <90% of total obs.;	156;	156
NOMLE	Northern white-cheeked gibbon	Nomascus leucogenys	G1S718	S660	-	-	Q7Z4H7_S660;	952;	D	8;	8	5+ obs. at PTM>0.95 which is >=90% of total obs.;	22;	22
NOMLE	Northern white-cheeked gibbon	Nomascus leucogenys	G1S718	S715	-	-	Q7Z4H7_S715;	1032;	P	12;	12	5+ obs. at PTM>0.95 which is >=50% and <90% of total obs.;	47;	47
NOMLE	Northern white-cheeked gibbon	Nomascus leucogenys	G1S718	S728	-	-	Q7Z4H7_S728;	1046;	E	8;	8	5+ obs. at PTM>0.95 which is >=90% of total obs.;	20;	20
NOMLE	Northern white-cheeked gibbon	Nomascus leucogenys	G1S718	S742	-	-	Q7Z4H7_S742;	1061;	C	5;	5	5+ obs. at PTM>0.95 which is >=90% of total obs.;	6;	6
NOMLE	Northern white-cheeked gibbon	Nomascus leucogenys	G1S718	S805	-	-	Q7Z4H7_S805;	1143;	P	17;	17	5+ obs. at PTM>0.95 which is >=50% and <90% of total obs.;	45;	45
NOMLE	Northern white-cheeked gibbon	Nomascus leucogenys	G1S718	T823	-	-	Q7Z4H7_T823;	1175;	P	8;	8	5+ obs. at PTM>0.95 which is >=10% and <50% of total obs.;	33;	33
NOMLE	Northern white-cheeked gibbon	Nomascus leucogenys	G1S718	T858	-	-	Q7Z4H7_T858;	1211;	P	18;	18	5+ obs. at PTM>0.95 which is >=50% and <90% of total obs.;	38;	38
NOMLE	Northern white-cheeked gibbon	Nomascus leucogenys	G1S718	S908	-	-	Q7Z4H7_S908;	1269;	P	17;	17	5+ obs. at PTM>0.95 which is >=50% and <90% of total obs.;	43;	43
NOMLE	Northern white-cheeked gibbon	Nomascus leucogenys	G1S718	S914	-	-	Q7Z4H7_S914;	1275;	P	15;	15	5+ obs. at PTM>0.95 which is >=50% and <90% of total obs.;	48;	48
NOMLE	Northern white-cheeked gibbon	Nomascus leucogenys	G1S718	S943	-	-	Q7Z4H7_S943;	1317;	L	11;	11	5+ obs. at PTM>0.95 which is >=50% and <90% of total obs.;	45;	45
NOMLE	Northern white-cheeked gibbon	Nomascus leucogenys	G1S719	T18	-	-	Q5BJD5_T18;	103;	P	11;	11	5+ obs. at PTM>0.95 which is >=10% and <50% of total obs.;	34;	34
NOMLE	Northern white-cheeked gibbon	Nomascus leucogenys	G1S743	S403	-	-	Q6ZN30_S403;	782;	P	6;	6	5+ obs. at PTM>0.95 which is >=50% and <90% of total obs.;	58;	58
NOMLE	Northern white-cheeked gibbon	Nomascus leucogenys	G1S751	S1668	-	-	Q86WG5_S1687;	2470;	P	6;	6	5+ obs. at PTM>0.95 which is >=10% and <50% of total obs.;	25;	25
NOMLE	Northern white-cheeked gibbon	Nomascus leucogenys	G1S757	S106	-	-	O75475_S106;	289;	D	34;	34	5+ obs. at PTM>0.95 which is >=10% and <50% of total obs.;	776;	776
NOMLE	Northern white-cheeked gibbon	Nomascus leucogenys	G1S757	S129	-	-	O75475_S129;	359;	N	26;	26	5+ obs. at PTM>0.95 which is >=10% and <50% of total obs.;	180;	180
NOMLE	Northern white-cheeked gibbon	Nomascus leucogenys	G1S757	T141	-	-	O75475_T141;	372;	P	20;	20	5+ obs. at PTM>0.95 which is >=10% and <50% of total obs.;	115;	115
NOMLE	Northern white-cheeked gibbon	Nomascus leucogenys	G1S757	S177	-	-	O75475_S177;	555;	P	49;	49	5+ obs. at PTM>0.95 which is >=10% and <50% of total obs.;	996;	996
NOMLE	Northern white-cheeked gibbon	Nomascus leucogenys	G1S757	S206	-	-	O75475_S206;	702;	E	10;	10	5+ obs. at PTM>0.95 which is >=10% and <50% of total obs.;	105;	105
NOMLE	Northern white-cheeked gibbon	Nomascus leucogenys	G1S757	S273	-	-	O75475_S273;	1028;	D	110;	110	5+ obs. at PTM>0.95 which is >=10% and <50% of total obs.;	388;	388
NOMLE	Northern white-cheeked gibbon	Nomascus leucogenys	G1S757	S275	-	-	O75475_S275;	1037;	E	113;	113	5+ obs. at PTM>0.95 which is >=10% and <50% of total obs.;	439;	439
NOMLE	Northern white-cheeked gibbon	Nomascus leucogenys	G1S757	S514	-	-	O75475_S514;	2089;	E	6;	6	5+ obs. at PTM>0.95 which is >=10% and <50% of total obs.;	6;	6
NOMLE	Northern white-cheeked gibbon	Nomascus leucogenys	G1S774	T492	-	-	Q6P5Z2_T492;	2731;	P	6;	6	5+ obs. at PTM>0.95 which is >=50% and <90% of total obs.;	11;	11
NOMLE	Northern white-cheeked gibbon	Nomascus leucogenys	G1S774	S544	-	-	Q6P5Z2_S544;	3535;	P	16;	16	5+ obs. at PTM>0.95 which is >=10% and <50% of total obs.;	11;	11
NOMLE	Northern white-cheeked gibbon	Nomascus leucogenys	G1S774	T724	-	-	Q6P5Z2_T718;	3771;	F	66;	66	5+ obs. at PTM>0.95 which is >=10% and <50% of total obs.;	9;	9
NOMLE	Northern white-cheeked gibbon	Nomascus leucogenys	G1S781	S120	-	-	Q5VTQ0_S120;	189;	T	18;	18	5+ obs. at PTM>0.95 which is >=10% and <50% of total obs.;	19;	19
NOMLE	Northern white-cheeked gibbon	Nomascus leucogenys	G1S784	S352	-	-	Q9Y6F6_S339;	1526;	P	5;	5	5+ obs. at PTM>0.95 which is >=10% and <50% of total obs.;	22;	22
NOMLE	Northern white-cheeked gibbon	Nomascus leucogenys	G1S784	S399	-	-	Q9Y6F6_S386;	1573;	W	7;	7	5+ obs. at PTM>0.95 which is >=10% and <50% of total obs.;	50;	50
NOMLE	Northern white-cheeked gibbon	Nomascus leucogenys	G1S784	S689	-	-	Q9Y6F6_S676;	1942;	L	7;	7	5+ obs. at PTM>0.95 which is >=50% and <90% of total obs.;	59;	59
NOMLE	Northern white-cheeked gibbon	Nomascus leucogenys	G1S784	S702	-	-	Q9Y6F6_S689;	1957;	V	8;	8	5+ obs. at PTM>0.95 which is >=90% of total obs.;	82;	82
NOMLE	Northern white-cheeked gibbon	Nomascus leucogenys	G1S788	S184	-	-	Q9NVG8_S184;	635;	P	8;	8	5+ obs. at PTM>0.95 which is >=10% and <50% of total obs.;	19;	19
NOMLE	Northern white-cheeked gibbon	Nomascus leucogenys	G1S794	S454	-	-	A2RU30_S454;	1605;	L	12;	12	5+ obs. at PTM>0.95 which is >=10% and <50% of total obs.;	52;	52
NOMLE	Northern white-cheeked gibbon	Nomascus leucogenys	G1S7A1	T925	-	-	Q6PD62_T925;	1712;	D	88;	88	5+ obs. at PTM>0.95 which is >=50% and <90% of total obs.;	3615;	3615
NOMLE	Northern white-cheeked gibbon	Nomascus leucogenys	G1S7A1	S941	-	-	Q6PD62_S941;	1753;	G	42;	42	5+ obs. at PTM>0.95 which is >=50% and <90% of total obs.;	922;	922
NOMLE	Northern white-cheeked gibbon	Nomascus leucogenys	G1S7A1	S943	-	-	Q6PD62_S943;	1755;	E	41;	41	5+ obs. at PTM>0.95 which is >=50% and <90% of total obs.;	975;	975
NOMLE	Northern white-cheeked gibbon	Nomascus leucogenys	G1S7A1	S970	-	-	Q6PD62_S970;	1799;	D	36;	36	5+ obs. at PTM>0.95 which is >=10% and <50% of total obs.;	1066;	1066
NOMLE	Northern white-cheeked gibbon	Nomascus leucogenys	G1S7A1	S1020	-	-	Q6PD62_S1020;	1862;	S	15;	15	5+ obs. at PTM>0.95 which is >=10% and <50% of total obs.;	20;	20
NOMLE	Northern white-cheeked gibbon	Nomascus leucogenys	G1S7A1	S1021	-	-	Q6PD62_S1021;	1863;	D	15;	15	5+ obs. at PTM>0.95 which is >=10% and <50% of total obs.;	16;	16
NOMLE	Northern white-cheeked gibbon	Nomascus leucogenys	G1S7A1	S1039	-	-	Q6PD62_S1039;	1896;	N	7;	7	5+ obs. at PTM>0.95 which is >=10% and <50% of total obs.;	11;	11
NOMLE	Northern white-cheeked gibbon	Nomascus leucogenys	G1S7A1	S1041	-	-	Q6PD62_S1041;	1898;	D	9;	9	5+ obs. at PTM>0.95 which is >=10% and <50% of total obs.;	14;	14
NOMLE	Northern white-cheeked gibbon	Nomascus leucogenys	G1S7A1	S1043	-	-	Q6PD62_S1043;	1900;	D	9;	9	5+ obs. at PTM>0.95 which is >=10% and <50% of total obs.;	16;	16
NOMLE	Northern white-cheeked gibbon	Nomascus leucogenys	G1S7A1	S1085	-	-	Q6PD62_S1085;	1954;	D	30;	30	5+ obs. at PTM>0.95 which is >=10% and <50% of total obs.;	23;	23
NOMLE	Northern white-cheeked gibbon	Nomascus leucogenys	G1S7B2	S217	-	-	Q8IWT6_S217;	292;	R	24;	24	5+ obs. at PTM>0.95 which is >=90% of total obs.;	62;	62
NOMLE	Northern white-cheeked gibbon	Nomascus leucogenys	G1S7B8	S225	-	-	Q7L4E1_S220;	494;	E	8;	8	5+ obs. at PTM>0.95 which is >=10% and <50% of total obs.;	10;	10
NOMLE	Northern white-cheeked gibbon	Nomascus leucogenys	G1S7B8	S229	-	-	Q7L4E1_S224;	498;	E	16;	16	5+ obs. at PTM>0.95 which is >=10% and <50% of total obs.;	23;	23
NOMLE	Northern white-cheeked gibbon	Nomascus leucogenys	G1S7B8	S281	-	-	Q7L4E1_S276;	591;	L	20;	20	5+ obs. at PTM>0.95 which is >=10% and <50% of total obs.;	52;	52
NOMLE	Northern white-cheeked gibbon	Nomascus leucogenys	G1S7C4	S127	-	-	P08648_S127;	423;	S	11;	11	5+ obs. at PTM>0.95 which is >=10% and <50% of total obs.;	122;	122
NOMLE	Northern white-cheeked gibbon	Nomascus leucogenys	G1S7D9	S15	-	-	Q9NZ63_S15;	234;	E	56;	56	5+ obs. at PTM>0.95 which is >=10% and <50% of total obs.;	569;	569
NOMLE	Northern white-cheeked gibbon	Nomascus leucogenys	G1S7D9	S17	-	-	Q9NZ63_S17;	237;	E	60;	60	5+ obs. at PTM>0.95 which is >=10% and <50% of total obs.;	572;	572
NOMLE	Northern white-cheeked gibbon	Nomascus leucogenys	G1S7D9	S261	-	-	Q9NZ63_S261;	567;	P	56;	56	5+ obs. at PTM>0.95 which is >=10% and <50% of total obs.;	398;	398
NOMLE	Northern white-cheeked gibbon	Nomascus leucogenys	G1S7E0	S230	-	-	O75970_S230;	274;	P	18;	18	5+ obs. at PTM>0.95 which is >=50% and <90% of total obs.;	68;	68
NOMLE	Northern white-cheeked gibbon	Nomascus leucogenys	G1S7E0	S354	-	-	O75970_S354;	453;	P	9;	9	5+ obs. at PTM>0.95 which is >=10% and <50% of total obs.;	62;	62
NOMLE	Northern white-cheeked gibbon	Nomascus leucogenys	G1S7E0	S483	-	-	O75970_S483;	694;	P	16;	16	5+ obs. at PTM>0.95 which is >=50% and <90% of total obs.;	181;	181
NOMLE	Northern white-cheeked gibbon	Nomascus leucogenys	G1S7E0	S790	-	-	O75970_S790;	1188;	P	11;	11	5+ obs. at PTM>0.95 which is >=50% and <90% of total obs.;	13;	13
NOMLE	Northern white-cheeked gibbon	Nomascus leucogenys	G1S7E0	S1078	-	-	O75970_S1078;	1614;	L	6;	6	5+ obs. at PTM>0.95 which is >=90% of total obs.;	40;	40
NOMLE	Northern white-cheeked gibbon	Nomascus leucogenys	G1S7E7	S112	-	-	Q9Y2K6_S112;	524;	P	7;	7	5+ obs. at PTM>0.95 which is >=50% and <90% of total obs.;	57;	57
NOMLE	Northern white-cheeked gibbon	Nomascus leucogenys	G1S7E7	S132	-	-	Q9Y2K6_S132;	565;	E	32;	32	5+ obs. at PTM>0.95 which is >=50% and <90% of total obs.;	841;	841
NOMLE	Northern white-cheeked gibbon	Nomascus leucogenys	G1S7E7	S134	-	-	Q9Y2K6_S134;	567;	E	30;	30	5+ obs. at PTM>0.95 which is >=50% and <90% of total obs.;	662;	662
NOMLE	Northern white-cheeked gibbon	Nomascus leucogenys	G1S7E7	S333	-	-	Q9Y2K6_S333;	1044;	W	27;	27	5+ obs. at PTM>0.95 which is >=90% of total obs.;	6;	6
NOMLE	Northern white-cheeked gibbon	Nomascus leucogenys	G1S7E7	S373	-	-	Q9Y2K6_S373;	1125;	P	9;	9	5+ obs. at PTM>0.95 which is >=10% and <50% of total obs.;	84;	84
NOMLE	Northern white-cheeked gibbon	Nomascus leucogenys	G1S7E7	T377	-	-	Q9Y2K6_T377;	1140;	P	23;	23	5+ obs. at PTM>0.95 which is >=10% and <50% of total obs.;	44;	44
NOMLE	Northern white-cheeked gibbon	Nomascus leucogenys	G1S7E7	S394	-	-	Q9Y2K6_S394;	1193;	P	14;	14	5+ obs. at PTM>0.95 which is >=10% and <50% of total obs.;	19;	19
NOMLE	Northern white-cheeked gibbon	Nomascus leucogenys	G1S7F3	S288	-	-	Q96RU3_S296;	596;	D	122;	122	5+ obs. at PTM>0.95 which is >=10% and <50% of total obs.;	315;	315
NOMLE	Northern white-cheeked gibbon	Nomascus leucogenys	G1S7F3	S351	-	-	Q96RU3_S359;	695;	P	17;	17	5+ obs. at PTM>0.95 which is >=10% and <50% of total obs.;	150;	150
NOMLE	Northern white-cheeked gibbon	Nomascus leucogenys	G1S7F3	S489	-	-	Q96RU3_S497;	946;	G	74;	74	5+ obs. at PTM>0.95 which is >=10% and <50% of total obs.;	139;	139
NOMLE	Northern white-cheeked gibbon	Nomascus leucogenys	G1S7F5	S6	-	-	P09651_S6;	110;	P	63;	63	5+ obs. at PTM>0.95 which is >=10% and <50% of total obs.;	3854;	3854
NOMLE	Northern white-cheeked gibbon	Nomascus leucogenys	G1S7F5	S22	-	-	P09651_S22;	126;	F	10;	10	5+ obs. at PTM>0.95 which is >=10% and <50% of total obs.;	20;	20
NOMLE	Northern white-cheeked gibbon	Nomascus leucogenys	G1S7F5	S91	-	-	P09651_S91;	195;	R	6;	6	5+ obs. at PTM>0.95 which is >=10% and <50% of total obs.;	9;	9
NOMLE	Northern white-cheeked gibbon	Nomascus leucogenys	G1S7F5	S95	-	-	P09651_S95;	199;	Q	31;	31	5+ obs. at PTM>0.95 which is >=50% and <90% of total obs.;	143;	143
NOMLE	Northern white-cheeked gibbon	Nomascus leucogenys	G1S7F5	T169	-	-	P09651_T169;	277;	V	5;	5	5+ obs. at PTM>0.95 which is >=50% and <90% of total obs.;	5;	5
NOMLE	Northern white-cheeked gibbon	Nomascus leucogenys	G1S7F5	S199	-	-	P09651_S199;	316;	G	16;	16	5+ obs. at PTM>0.95 which is >=10% and <50% of total obs.;	47;	47
NOMLE	Northern white-cheeked gibbon	Nomascus leucogenys	G1S7F6	S1	-	-	Q9NVD7_S28;	144;	F	13;	13	5+ obs. at PTM>0.95 which is >=90% of total obs.;	39;	39
NOMLE	Northern white-cheeked gibbon	Nomascus leucogenys	G1S7F6	T9	-	-	Q9NVD7_T36;	152;	L	10;	10	5+ obs. at PTM>0.95 which is >=90% of total obs.;	10;	10
NOMLE	Northern white-cheeked gibbon	Nomascus leucogenys	G1S7F6	S35	-	-	Q9NVD7_S62;	345;	P	5;	5	5+ obs. at PTM>0.95 which is >=50% and <90% of total obs.;	9;	9
NOMLE	Northern white-cheeked gibbon	Nomascus leucogenys	G1S7F7	S14	-	-	P45973_S14;	136;	E	27;	27	5+ obs. at PTM>0.95 which is >=10% and <50% of total obs.;	119;	119
NOMLE	Northern white-cheeked gibbon	Nomascus leucogenys	G1S7F7	S92	-	-	P45973_S92;	247;	N	41;	41	5+ obs. at PTM>0.95 which is >=50% and <90% of total obs.;	410;	410
NOMLE	Northern white-cheeked gibbon	Nomascus leucogenys	G1S7F7	S110	-	-	P45973_S110;	309;	N	7;	7	5+ obs. at PTM>0.95 which is >=90% of total obs.;	7;	7
NOMLE	Northern white-cheeked gibbon	Nomascus leucogenys	G1S7F7	S132	-	-	P45973_S132;	391;	C	6;	6	5+ obs. at PTM>0.95 which is >=10% and <50% of total obs.;	5;	5
NOMLE	Northern white-cheeked gibbon	Nomascus leucogenys	G1S7F8	S11	-	-	P28347_S11;	207;	P	12;	12	5+ obs. at PTM>0.95 which is >=10% and <50% of total obs.;	76;	76
NOMLE	Northern white-cheeked gibbon	Nomascus leucogenys	G1S7G4	S159	-	-	P31274_S159;	193;	P	7;	7	5+ obs. at PTM>0.95 which is >=10% and <50% of total obs.;	12;	12
NOMLE	Northern white-cheeked gibbon	Nomascus leucogenys	G1S7G5	T8	-	-	Q9NYD6_T8;	79;	P	8;	8	5+ obs. at PTM>0.95 which is >=50% and <90% of total obs.;	30;	30
NOMLE	Northern white-cheeked gibbon	Nomascus leucogenys	G1S7G5	S189	-	-	Q9NYD6_S189;	288;	P	12;	12	5+ obs. at PTM>0.95 which is >=90% of total obs.;	119;	119
NOMLE	Northern white-cheeked gibbon	Nomascus leucogenys	G1S7G5	S210	-	-	Q9NYD6_S210;	335;	P	5;	5	5+ obs. at PTM>0.95 which is >=50% and <90% of total obs.;	30;	30
NOMLE	Northern white-cheeked gibbon	Nomascus leucogenys	G1S7H3	T51	-	-	P17544_T51;	155;	P	65;	65	5+ obs. at PTM>0.95 which is >=10% and <50% of total obs.;	207;	207
NOMLE	Northern white-cheeked gibbon	Nomascus leucogenys	G1S7H3	T53	-	-	P17544_T53;	159;	P	58;	58	5+ obs. at PTM>0.95 which is >=10% and <50% of total obs.;	282;	282
NOMLE	Northern white-cheeked gibbon	Nomascus leucogenys	G1S7H3	T111	-	-	P17544_T112;	242;	P	80;	80	5+ obs. at PTM>0.95 which is >=10% and <50% of total obs.;	84;	84
NOMLE	Northern white-cheeked gibbon	Nomascus leucogenys	G1S7H3	T332	-	-	P17544_T337;	706;	V	29;	29	5+ obs. at PTM>0.95 which is >=90% of total obs.;	9;	9
NOMLE	Northern white-cheeked gibbon	Nomascus leucogenys	G1S7H6	S283	-	-	Q15633_S283;	576;	L	7;	7	5+ obs. at PTM>0.95 which is >=10% and <50% of total obs.;	6;	6
NOMLE	Northern white-cheeked gibbon	Nomascus leucogenys	G1S7J4	S186	-	-	P62070_S186;	570;	P	42;	42	5+ obs. at PTM>0.95 which is >=10% and <50% of total obs.;	911;	911
NOMLE	Northern white-cheeked gibbon	Nomascus leucogenys	G1S7J5	S33	-	-	Q9NRG9_S33;	448;	P	9;	9	5+ obs. at PTM>0.95 which is >=50% and <90% of total obs.;	14;	14
NOMLE	Northern white-cheeked gibbon	Nomascus leucogenys	G1S7J5	T57	-	-	Q9NRG9_T57;	690;	P	6;	6	5+ obs. at PTM>0.95 which is >=50% and <90% of total obs.;	5;	5
NOMLE	Northern white-cheeked gibbon	Nomascus leucogenys	G1S7J5	S495	-	-	Q9NRG9_S495;	2532;	P	42;	42	5+ obs. at PTM>0.95 which is >=50% and <90% of total obs.;	244;	244
NOMLE	Northern white-cheeked gibbon	Nomascus leucogenys	G1S7J6	S933	-	-	P53618_S933;	1729;	Q	15;	15	5+ obs. at PTM>0.95 which is >=50% and <90% of total obs.;	46;	46
NOMLE	Northern white-cheeked gibbon	Nomascus leucogenys	G1S7K3	S228	-	-	Q13370_S554;	744;	L	14;	14	5+ obs. at PTM>0.95 which is >=10% and <50% of total obs.;	5;	5
NOMLE	Northern white-cheeked gibbon	Nomascus leucogenys	G1S7K3	T235	-	-	Q13370_T561;	751;	P	42;	42	5+ obs. at PTM>0.95 which is >=50% and <90% of total obs.;	29;	29
NOMLE	Northern white-cheeked gibbon	Nomascus leucogenys	G1S7L9	S374	-	-	Q6IQ23_S448;	1231;	L	5;	5	5+ obs. at PTM>0.95 which is >=50% and <90% of total obs.;	26;	26
NOMLE	Northern white-cheeked gibbon	Nomascus leucogenys	G1S7L9	S411	-	-	Q6IQ23_S485;	1384;	P	5;	5	5+ obs. at PTM>0.95 which is >=10% and <50% of total obs.;	63;	63
NOMLE	Northern white-cheeked gibbon	Nomascus leucogenys	G1S7L9	S482	-	-	Q6IQ23_S556;	1508;	M	9;	9	5+ obs. at PTM>0.95 which is >=50% and <90% of total obs.;	71;	71
NOMLE	Northern white-cheeked gibbon	Nomascus leucogenys	G1S7L9	S530	-	-	Q6IQ23_S604;	1744;	V	11;	11	5+ obs. at PTM>0.95 which is >=10% and <50% of total obs.;	73;	73
NOMLE	Northern white-cheeked gibbon	Nomascus leucogenys	G1S7L9	S538	-	-	Q6IQ23_S612;	1753;	P	16;	16	5+ obs. at PTM>0.95 which is >=10% and <50% of total obs.;	108;	108
NOMLE	Northern white-cheeked gibbon	Nomascus leucogenys	G1S7L9	S557	-	-	Q6IQ23_S631;	1772;	M	7;	7	5+ obs. at PTM>0.95 which is >=10% and <50% of total obs.;	20;	20
NOMLE	Northern white-cheeked gibbon	Nomascus leucogenys	G1S7L9	S865	-	-	Q6IQ23_S977;	2902;	R	5;	5	5+ obs. at PTM>0.95 which is >=90% of total obs.;	8;	8
NOMLE	Northern white-cheeked gibbon	Nomascus leucogenys	G1S7M5	S108	-	-	O00443_S108;	334;	F	13;	13	5+ obs. at PTM>0.95 which is >=50% and <90% of total obs.;	30;	30
NOMLE	Northern white-cheeked gibbon	Nomascus leucogenys	G1S7M5	S259	-	-	O00443_S259;	676;	P	32;	32	5+ obs. at PTM>0.95 which is >=50% and <90% of total obs.;	328;	328
NOMLE	Northern white-cheeked gibbon	Nomascus leucogenys	G1S7M5	S338	-	-	O00443_S338;	845;	L	18;	18	5+ obs. at PTM>0.95 which is >=50% and <90% of total obs.;	94;	94
NOMLE	Northern white-cheeked gibbon	Nomascus leucogenys	G1S7M5	S1553	-	-	O00443_S1553;	2709;	P	9;	9	5+ obs. at PTM>0.95 which is >=50% and <90% of total obs.;	88;	88
NOMLE	Northern white-cheeked gibbon	Nomascus leucogenys	G1S7M6	S130	-	-	Q63HR2_S120;	799;	L	18;	18	5+ obs. at PTM>0.95 which is >=10% and <50% of total obs.;	152;	152
NOMLE	Northern white-cheeked gibbon	Nomascus leucogenys	G1S7M6	S772	-	-	Q63HR2_S820;	2316;	P	7;	7	5+ obs. at PTM>0.95 which is >=10% and <50% of total obs.;	21;	21
NOMLE	Northern white-cheeked gibbon	Nomascus leucogenys	G1S7M6	S777	-	-	Q63HR2_S825;	2321;	P	7;	7	5+ obs. at PTM>0.95 which is >=10% and <50% of total obs.;	48;	48
NOMLE	Northern white-cheeked gibbon	Nomascus leucogenys	G1S7M6	S893	-	-	Q63HR2_S941;	2599;	P	8;	8	5+ obs. at PTM>0.95 which is >=10% and <50% of total obs.;	33;	33
NOMLE	Northern white-cheeked gibbon	Nomascus leucogenys	G1S7M6	S955	-	-	Q63HR2_S1003;	2691;	P	11;	11	5+ obs. at PTM>0.95 which is >=10% and <50% of total obs.;	117;	117
NOMLE	Northern white-cheeked gibbon	Nomascus leucogenys	G1S7N0	S93	-	-	P23588_S93;	254;	P	37;	37	5+ obs. at PTM>0.95 which is >=10% and <50% of total obs.;	203;	203
NOMLE	Northern white-cheeked gibbon	Nomascus leucogenys	G1S7N0	S192	-	-	P23588_S192;	374;	D	11;	11	5+ obs. at PTM>0.95 which is >=10% and <50% of total obs.;	14;	14
NOMLE	Northern white-cheeked gibbon	Nomascus leucogenys	G1S7N0	S207	-	-	P23588_S207;	397;	F	42;	42	5+ obs. at PTM>0.95 which is >=10% and <50% of total obs.;	672;	672
NOMLE	Northern white-cheeked gibbon	Nomascus leucogenys	G1S7N0	S219	-	-	P23588_S219;	412;	F	28;	28	5+ obs. at PTM>0.95 which is >=50% and <90% of total obs.;	78;	78
NOMLE	Northern white-cheeked gibbon	Nomascus leucogenys	G1S7N0	S279	-	-	P23588_S283;	497;	G	13;	13	5+ obs. at PTM>0.95 which is >=10% and <50% of total obs.;	6;	6
NOMLE	Northern white-cheeked gibbon	Nomascus leucogenys	G1S7N0	S355	-	-	P23588_S359;	642;	I	17;	17	5+ obs. at PTM>0.95 which is >=50% and <90% of total obs.;	74;	74
NOMLE	Northern white-cheeked gibbon	Nomascus leucogenys	G1S7N0	S402	-	-	P23588_S406;	728;	W	593;	593	5+ obs. at PTM>0.95 which is >=10% and <50% of total obs.;	131;	131
NOMLE	Northern white-cheeked gibbon	Nomascus leucogenys	G1S7N0	S405	-	-	P23588_S409;	774;	E	138;	138	5+ obs. at PTM>0.95 which is >=10% and <50% of total obs.;	99;	99
NOMLE	Northern white-cheeked gibbon	Nomascus leucogenys	G1S7N0	S446	-	-	P23588_S445;	817;	L	71;	71	5+ obs. at PTM>0.95 which is >=10% and <50% of total obs.;	688;	688
NOMLE	Northern white-cheeked gibbon	Nomascus leucogenys	G1S7N0	S460	-	-	P23588_S459;	845;	P	23;	23	5+ obs. at PTM>0.95 which is >=10% and <50% of total obs.;	748;	748
NOMLE	Northern white-cheeked gibbon	Nomascus leucogenys	G1S7N0	S519	-	-	P23588_S518;	1327;	E	5;	5	5+ obs. at PTM>0.95 which is >=10% and <50% of total obs.;	11;	11
NOMLE	Northern white-cheeked gibbon	Nomascus leucogenys	G1S7N0	S598	-	-	P23588_S597;	2107;	V	27;	27	5+ obs. at PTM>0.95 which is >=10% and <50% of total obs.;	317;	317
NOMLE	Northern white-cheeked gibbon	Nomascus leucogenys	G1S7N3	S7	-	-	P05783_S7;	108;	T	15;	15	5+ obs. at PTM>0.95 which is >=10% and <50% of total obs.;	265;	265
NOMLE	Northern white-cheeked gibbon	Nomascus leucogenys	G1S7N3	S100	-	-	P05783_S100;	255;	L	14;	14	5+ obs. at PTM>0.95 which is >=10% and <50% of total obs.;	31;	31
NOMLE	Northern white-cheeked gibbon	Nomascus leucogenys	G1S7N3	S177	-	-	P05783_S177;	334;	V	5;	5	5+ obs. at PTM>0.95 which is >=90% of total obs.;	69;	69
NOMLE	Northern white-cheeked gibbon	Nomascus leucogenys	G1S7N3	S305	-	-	P05783_S305;	490;	L	9;	9	5+ obs. at PTM>0.95 which is >=10% and <50% of total obs.;	87;	87
NOMLE	Northern white-cheeked gibbon	Nomascus leucogenys	G1S7N3	S319	-	-	P05783_S319;	504;	L	8;	8	5+ obs. at PTM>0.95 which is >=10% and <50% of total obs.;	8;	8
NOMLE	Northern white-cheeked gibbon	Nomascus leucogenys	G1S7N3	S323	-	-	P05783_S323;	508;	L	8;	8	5+ obs. at PTM>0.95 which is >=10% and <50% of total obs.;	9;	9
NOMLE	Northern white-cheeked gibbon	Nomascus leucogenys	G1S7N3	S420	-	-	P05783_S420;	617;	E	8;	8	5+ obs. at PTM>0.95 which is >=10% and <50% of total obs.;	6;	6
NOMLE	Northern white-cheeked gibbon	Nomascus leucogenys	G1S7N6	S124	-	-	Q8N1N4_S124;	906;	F	26;	26	5+ obs. at PTM>0.95 which is >=90% of total obs.;	70;	70
NOMLE	Northern white-cheeked gibbon	Nomascus leucogenys	G1S7P2	S177	-	-	Q7Z794_S177;	1012;	F	26;	26	5+ obs. at PTM>0.95 which is >=90% of total obs.;	70;	70
NOMLE	Northern white-cheeked gibbon	Nomascus leucogenys	G1S7P3	S155	-	-	Q5XKE5_S155;	495;	F	26;	26	5+ obs. at PTM>0.95 which is >=90% of total obs.;	70;	70
NOMLE	Northern white-cheeked gibbon	Nomascus leucogenys	G1S7P8	S194	-	-	P35908_S191;	988;	F	26;	26	5+ obs. at PTM>0.95 which is >=90% of total obs.;	70;	70
NOMLE	Northern white-cheeked gibbon	Nomascus leucogenys	G1S7P9	S145	-	-	Q7RTS7_S153;Q86Y46_S145;	421;1310;	F	26;26;	26	5+ obs. at PTM>0.95 which is >=90% of total obs.;5+ obs. at PTM>0.95 which is >=90% of total obs.;	70;70;	70
NOMLE	Northern white-cheeked gibbon	Nomascus leucogenys	G1S7Q2	S138	-	-	Q14CN4_S138;	504;	F	26;	26	5+ obs. at PTM>0.95 which is >=90% of total obs.;	70;	70
NOMLE	Northern white-cheeked gibbon	Nomascus leucogenys	G1S7Q3	S145	-	-	Q3SY84_S143;	1292;	F	26;	26	5+ obs. at PTM>0.95 which is >=90% of total obs.;	70;	70
NOMLE	Northern white-cheeked gibbon	Nomascus leucogenys	G1S7Q6	S36	-	-	P13647_S36;	103;	R	7;	7	5+ obs. at PTM>0.95 which is >=10% and <50% of total obs.;	26;	26
NOMLE	Northern white-cheeked gibbon	Nomascus leucogenys	G1S7Q6	S50	-	-	P13647_S50;	119;	L	28;	28	5+ obs. at PTM>0.95 which is >=10% and <50% of total obs.;	157;	157
NOMLE	Northern white-cheeked gibbon	Nomascus leucogenys	G1S7Q6	S64	-	-	P13647_S64;	137;	L	135;	135	5+ obs. at PTM>0.95 which is >=50% and <90% of total obs.;	291;	291
NOMLE	Northern white-cheeked gibbon	Nomascus leucogenys	G1S7Q6	S82	-	-	P13647_S82;	158;	F	11;	11	5+ obs. at PTM>0.95 which is >=10% and <50% of total obs.;	34;	34
NOMLE	Northern white-cheeked gibbon	Nomascus leucogenys	G1S7Q6	S181	-	-	P13647_S181;	746;	F	26;	26	5+ obs. at PTM>0.95 which is >=90% of total obs.;	70;	70
NOMLE	Northern white-cheeked gibbon	Nomascus leucogenys	G1S7R3	S60	-	-	P04259_S60;	665;	L	43;	43	5+ obs. at PTM>0.95 which is >=50% and <90% of total obs.;	626;	626
NOMLE	Northern white-cheeked gibbon	Nomascus leucogenys	G1S7R3	S71	-	-	P04259_S71;	679;	I	15;	15	5+ obs. at PTM>0.95 which is >=50% and <90% of total obs.;	97;	97
NOMLE	Northern white-cheeked gibbon	Nomascus leucogenys	G1S7R3	S176	-	-	P04259_S176;	1190;	F	26;	26	5+ obs. at PTM>0.95 which is >=90% of total obs.;	70;	70
NOMLE	Northern white-cheeked gibbon	Nomascus leucogenys	G1S7R3	S540	-	-	P04259_S540;	2866;	S	6;	6	5+ obs. at PTM>0.95 which is >=10% and <50% of total obs.;	5;	5
NOMLE	Northern white-cheeked gibbon	Nomascus leucogenys	G1S7R4	S334	-	-	O95678_S334;	2164;	R	12;	12	5+ obs. at PTM>0.95 which is >=50% and <90% of total obs.;	63;	63
NOMLE	Northern white-cheeked gibbon	Nomascus leucogenys	G1S7R7	S167	-	-	Q9NSB2_S178;	365;	F	26;	26	5+ obs. at PTM>0.95 which is >=90% of total obs.;	70;	70
NOMLE	Northern white-cheeked gibbon	Nomascus leucogenys	G1S7S4	S472	-	-	Q9UPZ3_S461;	806;	Q	9;	9	5+ obs. at PTM>0.95 which is >=10% and <50% of total obs.;	36;	36
NOMLE	Northern white-cheeked gibbon	Nomascus leucogenys	G1S7S4	S474	-	-	Q9UPZ3_S463;	808;	D	6;	6	5+ obs. at PTM>0.95 which is >=10% and <50% of total obs.;	29;	29
NOMLE	Northern white-cheeked gibbon	Nomascus leucogenys	G1S7S4	S545	-	-	Q9UPZ3_S534;	919;	P	17;	17	5+ obs. at PTM>0.95 which is >=10% and <50% of total obs.;	156;	156
NOMLE	Northern white-cheeked gibbon	Nomascus leucogenys	G1S7S4	S574	-	-	Q9UPZ3_S563;	964;	P	10;	10	5+ obs. at PTM>0.95 which is >=10% and <50% of total obs.;	52;	52
NOMLE	Northern white-cheeked gibbon	Nomascus leucogenys	G1S7S4	S706	-	-	Q9UPZ3_S695;	1162;	L	10;	10	5+ obs. at PTM>0.95 which is >=50% and <90% of total obs.;	80;	80
NOMLE	Northern white-cheeked gibbon	Nomascus leucogenys	G1S7S5	S45	-	-	Q6KB66_S45;	348;	L	9;	9	5+ obs. at PTM>0.95 which is >=10% and <50% of total obs.;	86;	86
NOMLE	Northern white-cheeked gibbon	Nomascus leucogenys	G1S7S5	S396	-	-	Q6KB66_S396;	852;	P	6;	6	5+ obs. at PTM>0.95 which is >=50% and <90% of total obs.;	88;	88
NOMLE	Northern white-cheeked gibbon	Nomascus leucogenys	G1S7T1	S137	-	-	P36896_S168;	869;	C	5;	5	5+ obs. at PTM>0.95 which is >=10% and <50% of total obs.;	13;	13
NOMLE	Northern white-cheeked gibbon	Nomascus leucogenys	G1S7U4	S263	-	-	Q9UBW5_S259;	757;	L	24;	24	5+ obs. at PTM>0.95 which is >=10% and <50% of total obs.;	788;	788
NOMLE	Northern white-cheeked gibbon	Nomascus leucogenys	G1S7V5	T220	-	-	Q99816_T220;	1041;	I	7;	7	5+ obs. at PTM>0.95 which is >=50% and <90% of total obs.;	35;	35
NOMLE	Northern white-cheeked gibbon	Nomascus leucogenys	G1S7W8	S197	-	-	P18846_S198;	514;	P	8;	8	5+ obs. at PTM>0.95 which is >=10% and <50% of total obs.;	96;	96
NOMLE	Northern white-cheeked gibbon	Nomascus leucogenys	G1S7X9	S95	-	-	P50461_S95;	877;	P	7;	7	5+ obs. at PTM>0.95 which is >=10% and <50% of total obs.;	19;	19
NOMLE	Northern white-cheeked gibbon	Nomascus leucogenys	G1S7Y0	T4	-	-	Q9UHB6_T4;	78;	P	5;	5	5+ obs. at PTM>0.95 which is >=10% and <50% of total obs.;	42;	42
NOMLE	Northern white-cheeked gibbon	Nomascus leucogenys	G1S7Y0	S15	-	-	Q9UHB6_S15;	133;	L	15;	15	5+ obs. at PTM>0.95 which is >=50% and <90% of total obs.;	33;	33
NOMLE	Northern white-cheeked gibbon	Nomascus leucogenys	G1S7Y0	T57	-	-	Q9UHB6_T57;	510;	E	25;	25	5+ obs. at PTM>0.95 which is >=10% and <50% of total obs.;	98;	98
NOMLE	Northern white-cheeked gibbon	Nomascus leucogenys	G1S7Y0	S132	-	-	Q9UHB6_S132;	676;	P	54;	54	5+ obs. at PTM>0.95 which is >=90% of total obs.;	2074;	2074
NOMLE	Northern white-cheeked gibbon	Nomascus leucogenys	G1S7Y0	S225	-	-	Q9UHB6_S225;	814;	E	21;	21	5+ obs. at PTM>0.95 which is >=10% and <50% of total obs.;	258;	258
NOMLE	Northern white-cheeked gibbon	Nomascus leucogenys	G1S7Y0	S263	-	-	Q9UHB6_S263;	917;	E	8;	8	5+ obs. at PTM>0.95 which is >=10% and <50% of total obs.;	22;	22
NOMLE	Northern white-cheeked gibbon	Nomascus leucogenys	G1S7Y0	S363	-	-	Q9UHB6_S362;	1289;	P	120;	120	5+ obs. at PTM>0.95 which is >=10% and <50% of total obs.;	676;	676
NOMLE	Northern white-cheeked gibbon	Nomascus leucogenys	G1S7Y0	S375	-	-	Q9UHB6_S374;	1301;	P	32;	32	5+ obs. at PTM>0.95 which is >=10% and <50% of total obs.;	312;	312
NOMLE	Northern white-cheeked gibbon	Nomascus leucogenys	G1S7Y0	S491	-	-	Q9UHB6_S490;	2641;	P	148;	148	5+ obs. at PTM>0.95 which is >=10% and <50% of total obs.;	2648;	2648
NOMLE	Northern white-cheeked gibbon	Nomascus leucogenys	G1S7Y0	S508	-	-	Q9UHB6_S507;	2701;	M	7;	7	5+ obs. at PTM>0.95 which is >=90% of total obs.;	50;	50
NOMLE	Northern white-cheeked gibbon	Nomascus leucogenys	G1S7Y0	S605	-	-	Q9UHB6_S604;	4112;	P	35;	35	5+ obs. at PTM>0.95 which is >=10% and <50% of total obs.;	65;	65
NOMLE	Northern white-cheeked gibbon	Nomascus leucogenys	G1S7Y0	S610	-	-	Q9UHB6_S609;	4119;	P	25;	25	5+ obs. at PTM>0.95 which is >=10% and <50% of total obs.;	94;	94
NOMLE	Northern white-cheeked gibbon	Nomascus leucogenys	G1S7Y0	S688	-	-	Q9UHB6_S686;	4621;	D	61;	61	5+ obs. at PTM>0.95 which is >=10% and <50% of total obs.;	2108;	2108
NOMLE	Northern white-cheeked gibbon	Nomascus leucogenys	G1S7Y0	S699	-	-	Q9UHB6_S698;	4634;	P	45;	45	5+ obs. at PTM>0.95 which is >=50% and <90% of total obs.;	703;	703
NOMLE	Northern white-cheeked gibbon	Nomascus leucogenys	G1S7Y0	S727	-	-	Q9UHB6_S726;	5016;	Q	20;	20	5+ obs. at PTM>0.95 which is >=90% of total obs.;	298;	298
NOMLE	Northern white-cheeked gibbon	Nomascus leucogenys	G1S7Y0	S742	-	-	Q9UHB6_S741;	5054;	V	8;	8	5+ obs. at PTM>0.95 which is >=90% of total obs.;	73;	73
NOMLE	Northern white-cheeked gibbon	Nomascus leucogenys	G1S7Y4	S71	-	-	A0AVK6_S71;	208;	P	13;	13	5+ obs. at PTM>0.95 which is >=10% and <50% of total obs.;	45;	45
NOMLE	Northern white-cheeked gibbon	Nomascus leucogenys	G1S7Y4	S102	-	-	A0AVK6_S102;	291;	G	8;	8	5+ obs. at PTM>0.95 which is >=90% of total obs.;	35;	35
NOMLE	Northern white-cheeked gibbon	Nomascus leucogenys	G1S7Y6	S296	-	-	Q8IVL1_S311;	396;	F	13;	13	5+ obs. at PTM>0.95 which is >=10% and <50% of total obs.;	10;	10
NOMLE	Northern white-cheeked gibbon	Nomascus leucogenys	G1S7Y6	S1261	-	-	Q8IVL1_S1280;	1546;	D	8;	8	5+ obs. at PTM>0.95 which is >=10% and <50% of total obs.;	37;	37
NOMLE	Northern white-cheeked gibbon	Nomascus leucogenys	G1S7Y6	S1300	-	-	Q8IVL1_S1319;	1585;	P	7;	7	5+ obs. at PTM>0.95 which is >=10% and <50% of total obs.;	5;	5
NOMLE	Northern white-cheeked gibbon	Nomascus leucogenys	G1S7Y6	S1461	-	-	Q8IVL1_S1480;	1782;	P	5;	5	5+ obs. at PTM>0.95 which is >=10% and <50% of total obs.;	17;	17
NOMLE	Northern white-cheeked gibbon	Nomascus leucogenys	G1S7Y6	S1465	-	-	Q8IVL1_S1484;	1786;	P	5;	5	5+ obs. at PTM>0.95 which is >=10% and <50% of total obs.;	15;	15
NOMLE	Northern white-cheeked gibbon	Nomascus leucogenys	G1S7Y6	S1469	-	-	Q8IVL1_S1488;	1790;	P	8;	8	5+ obs. at PTM>0.95 which is >=10% and <50% of total obs.;	12;	12
NOMLE	Northern white-cheeked gibbon	Nomascus leucogenys	G1S7Y6	S1942	-	-	Q8IVL1_S1977;	2534;	P	15;	15	5+ obs. at PTM>0.95 which is >=10% and <50% of total obs.;	17;	17
NOMLE	Northern white-cheeked gibbon	Nomascus leucogenys	G1S7Z7	S154	-	-	Q9H0H5_S154;	563;	D	10;	10	5+ obs. at PTM>0.95 which is >=10% and <50% of total obs.;	32;	32
NOMLE	Northern white-cheeked gibbon	Nomascus leucogenys	G1S7Z7	S157	-	-	Q9H0H5_S157;	568;	F	15;	15	5+ obs. at PTM>0.95 which is >=10% and <50% of total obs.;	23;	23
NOMLE	Northern white-cheeked gibbon	Nomascus leucogenys	G1S7Z7	S170	-	-	Q9H0H5_S170;	623;	L	7;	7	5+ obs. at PTM>0.95 which is >=10% and <50% of total obs.;	9;	9
NOMLE	Northern white-cheeked gibbon	Nomascus leucogenys	G1S7Z7	S203	-	-	Q9H0H5_S203;	829;	I	37;	37	5+ obs. at PTM>0.95 which is >=10% and <50% of total obs.;	345;	345
NOMLE	Northern white-cheeked gibbon	Nomascus leucogenys	G1S7Z7	T251	-	-	Q9H0H5_T251;	1003;	L	8;	8	5+ obs. at PTM>0.95 which is >=10% and <50% of total obs.;	17;	17
NOMLE	Northern white-cheeked gibbon	Nomascus leucogenys	G1S7Z7	S257	-	-	Q9H0H5_S257;	1037;	D	8;	8	5+ obs. at PTM>0.95 which is >=10% and <50% of total obs.;	24;	24
NOMLE	Northern white-cheeked gibbon	Nomascus leucogenys	G1S7Z7	T277	-	-	Q9H0H5_T277;	1084;	P	8;	8	5+ obs. at PTM>0.95 which is >=50% and <90% of total obs.;	91;	91
NOMLE	Northern white-cheeked gibbon	Nomascus leucogenys	G1S7Z7	T342	-	-	Q9H0H5_T342;	1278;	P	22;	22	5+ obs. at PTM>0.95 which is >=10% and <50% of total obs.;	141;	141
NOMLE	Northern white-cheeked gibbon	Nomascus leucogenys	G1S7Z7	T579	-	-	Q9H0H5_T579;	1705;	T	20;	20	5+ obs. at PTM>0.95 which is >=10% and <50% of total obs.;	77;	77
NOMLE	Northern white-cheeked gibbon	Nomascus leucogenys	G1S7Z7	S628	-	-	Q9H0H5_S628;	1766;	P	19;	19	5+ obs. at PTM>0.95 which is >=90% of total obs.;	388;	388
NOMLE	Northern white-cheeked gibbon	Nomascus leucogenys	G1S804	S154	-	-	Q9HCH0_S177;	535;	P	6;	6	5+ obs. at PTM>0.95 which is >=90% of total obs.;	8;	8
NOMLE	Northern white-cheeked gibbon	Nomascus leucogenys	G1S804	S413	-	-	Q9HCH0_S436;	1006;	P	14;	14	5+ obs. at PTM>0.95 which is >=50% and <90% of total obs.;	295;	295
NOMLE	Northern white-cheeked gibbon	Nomascus leucogenys	G1S804	S424	-	-	Q9HCH0_S447;	1021;	P	13;	13	5+ obs. at PTM>0.95 which is >=50% and <90% of total obs.;	263;	263
NOMLE	Northern white-cheeked gibbon	Nomascus leucogenys	G1S804	S450	-	-	Q9HCH0_S473;	1054;	P	19;	19	5+ obs. at PTM>0.95 which is >=10% and <50% of total obs.;	134;	134
NOMLE	Northern white-cheeked gibbon	Nomascus leucogenys	G1S804	S466	-	-	Q9HCH0_S489;	1071;	D	14;	14	5+ obs. at PTM>0.95 which is >=10% and <50% of total obs.;	72;	72
NOMLE	Northern white-cheeked gibbon	Nomascus leucogenys	G1S804	S471	-	-	Q9HCH0_S494;	1076;	P	19;	19	5+ obs. at PTM>0.95 which is >=10% and <50% of total obs.;	120;	120
NOMLE	Northern white-cheeked gibbon	Nomascus leucogenys	G1S804	S544	-	-	Q9HCH0_S567;	1154;	P	7;	7	5+ obs. at PTM>0.95 which is >=10% and <50% of total obs.;	47;	47
NOMLE	Northern white-cheeked gibbon	Nomascus leucogenys	G1S804	S550	-	-	Q9HCH0_S573;	1160;	P	9;	9	5+ obs. at PTM>0.95 which is >=10% and <50% of total obs.;	38;	38
NOMLE	Northern white-cheeked gibbon	Nomascus leucogenys	G1S804	S740	-	-	Q9HCH0_S763;	1530;	P	20;	20	5+ obs. at PTM>0.95 which is >=90% of total obs.;	91;	91
NOMLE	Northern white-cheeked gibbon	Nomascus leucogenys	G1S804	S812	-	-	Q9HCH0_S835;	1634;	P	5;	5	5+ obs. at PTM>0.95 which is >=50% and <90% of total obs.;	11;	11
NOMLE	Northern white-cheeked gibbon	Nomascus leucogenys	G1S804	S1124	-	-	Q9HCH0_S1190;	2103;	M	5;	5	5+ obs. at PTM>0.95 which is >=50% and <90% of total obs.;	5;	5
NOMLE	Northern white-cheeked gibbon	Nomascus leucogenys	G1S804	T1165	-	-	Q9HCH0_T1231;	2185;	F	11;	11	5+ obs. at PTM>0.95 which is >=10% and <50% of total obs.;	8;	8
NOMLE	Northern white-cheeked gibbon	Nomascus leucogenys	G1S804	S1225	-	-	Q9HCH0_S1291;	2366;	T	11;	11	5+ obs. at PTM>0.95 which is >=50% and <90% of total obs.;	12;	12
NOMLE	Northern white-cheeked gibbon	Nomascus leucogenys	G1S807	S25	-	-	O60678_S25;	249;	D	30;	30	5+ obs. at PTM>0.95 which is >=90% of total obs.;	1652;	1652
NOMLE	Northern white-cheeked gibbon	Nomascus leucogenys	G1S807	S27	-	-	O60678_S27;	251;	G	30;	30	5+ obs. at PTM>0.95 which is >=90% of total obs.;	1647;	1647
NOMLE	Northern white-cheeked gibbon	Nomascus leucogenys	G1S818	S16	-	-	Q12815_S16;	75;	P	12;	12	5+ obs. at PTM>0.95 which is >=10% and <50% of total obs.;	22;	22
NOMLE	Northern white-cheeked gibbon	Nomascus leucogenys	G1S818	S98	-	-	Q12815_S98;	198;	P	14;	14	5+ obs. at PTM>0.95 which is >=90% of total obs.;	33;	33
NOMLE	Northern white-cheeked gibbon	Nomascus leucogenys	G1S818	S324	-	-	Q12815_S324;	465;	P	7;	7	5+ obs. at PTM>0.95 which is >=50% and <90% of total obs.;	8;	8
NOMLE	Northern white-cheeked gibbon	Nomascus leucogenys	G1S818	S334	-	-	Q12815_S334;	475;	P	14;	14	5+ obs. at PTM>0.95 which is >=50% and <90% of total obs.;	76;	76
NOMLE	Northern white-cheeked gibbon	Nomascus leucogenys	G1S818	S376	-	-	Q12815_S376;	566;	P	11;	11	5+ obs. at PTM>0.95 which is >=10% and <50% of total obs.;	38;	38
NOMLE	Northern white-cheeked gibbon	Nomascus leucogenys	G1S824	S117	-	-	Q9BQE3_S48;	172;	F	59;	59	5+ obs. at PTM>0.95 which is >=10% and <50% of total obs.;	747;	747
NOMLE	Northern white-cheeked gibbon	Nomascus leucogenys	G1S824	S227	-	-	Q9BQE3_S158;	283;	V	9;	9	5+ obs. at PTM>0.95 which is >=50% and <90% of total obs.;	66;	66
NOMLE	Northern white-cheeked gibbon	Nomascus leucogenys	G1S824	S301	-	-	Q9BQE3_S232;	357;	Q	29;	29	5+ obs. at PTM>0.95 which is >=50% and <90% of total obs.;	32;	32
NOMLE	Northern white-cheeked gibbon	Nomascus leucogenys	G1S824	T403	-	-	Q9BQE3_T334;	459;	I	25;	25	5+ obs. at PTM>0.95 which is >=90% of total obs.;	132;	132
NOMLE	Northern white-cheeked gibbon	Nomascus leucogenys	G1S824	S508	-	-	Q9BQE3_S439;	564;	A	33;	33	5+ obs. at PTM>0.95 which is >=50% and <90% of total obs.;	518;	518
NOMLE	Northern white-cheeked gibbon	Nomascus leucogenys	G1S843	T365	-	-	O14686_T366;	1265;	P	6;	6	5+ obs. at PTM>0.95 which is >=10% and <50% of total obs.;	8;	8
NOMLE	Northern white-cheeked gibbon	Nomascus leucogenys	G1S843	S372	-	-	O14686_S373;	1272;	P	7;	7	5+ obs. at PTM>0.95 which is >=10% and <50% of total obs.;	26;	26
NOMLE	Northern white-cheeked gibbon	Nomascus leucogenys	G1S843	S1131	-	-	O14686_S1180;	2406;	P	11;	11	5+ obs. at PTM>0.95 which is >=10% and <50% of total obs.;	73;	73
NOMLE	Northern white-cheeked gibbon	Nomascus leucogenys	G1S843	T1146	-	-	O14686_T1195;	2421;	P	10;	10	5+ obs. at PTM>0.95 which is >=10% and <50% of total obs.;	28;	28
NOMLE	Northern white-cheeked gibbon	Nomascus leucogenys	G1S843	S1554	-	-	O14686_S1606;	3062;	P	13;	13	5+ obs. at PTM>0.95 which is >=50% and <90% of total obs.;	81;	81
NOMLE	Northern white-cheeked gibbon	Nomascus leucogenys	G1S843	S1619	-	-	O14686_S1671;	3140;	P	22;	22	5+ obs. at PTM>0.95 which is >=50% and <90% of total obs.;	367;	367
NOMLE	Northern white-cheeked gibbon	Nomascus leucogenys	G1S843	T1751	-	-	O14686_T1803;	3298;	P	10;	10	5+ obs. at PTM>0.95 which is >=10% and <50% of total obs.;	25;	25
NOMLE	Northern white-cheeked gibbon	Nomascus leucogenys	G1S843	S1782	-	-	O14686_S1834;	3379;	R	9;	9	5+ obs. at PTM>0.95 which is >=90% of total obs.;	65;	65
NOMLE	Northern white-cheeked gibbon	Nomascus leucogenys	G1S843	T1791	-	-	O14686_T1843;	3388;	P	9;	9	5+ obs. at PTM>0.95 which is >=90% of total obs.;	81;	81
NOMLE	Northern white-cheeked gibbon	Nomascus leucogenys	G1S843	S1802	-	-	O14686_S1854;	3488;	P	8;	8	5+ obs. at PTM>0.95 which is >=10% and <50% of total obs.;	10;	10
NOMLE	Northern white-cheeked gibbon	Nomascus leucogenys	G1S843	T1813	-	-	O14686_T1865;	3501;	P	15;	15	5+ obs. at PTM>0.95 which is >=10% and <50% of total obs.;	48;	48
NOMLE	Northern white-cheeked gibbon	Nomascus leucogenys	G1S843	T1859	-	-	O14686_T1911;	3647;	P	6;	6	5+ obs. at PTM>0.95 which is >=10% and <50% of total obs.;	7;	7
NOMLE	Northern white-cheeked gibbon	Nomascus leucogenys	G1S843	T2188	-	-	O14686_T2240;	5574;	P	20;	20	5+ obs. at PTM>0.95 which is >=10% and <50% of total obs.;	94;	94
NOMLE	Northern white-cheeked gibbon	Nomascus leucogenys	G1S843	S2199	-	-	O14686_S2251;	5591;	L	5;	5	5+ obs. at PTM>0.95 which is >=10% and <50% of total obs.;	163;	163
NOMLE	Northern white-cheeked gibbon	Nomascus leucogenys	G1S843	S2208	-	-	O14686_S2260;	5600;	P	8;	8	5+ obs. at PTM>0.95 which is >=50% and <90% of total obs.;	221;	221
NOMLE	Northern white-cheeked gibbon	Nomascus leucogenys	G1S843	S2222	-	-	O14686_S2274;	5621;	P	19;	19	5+ obs. at PTM>0.95 which is >=50% and <90% of total obs.;	214;	214
NOMLE	Northern white-cheeked gibbon	Nomascus leucogenys	G1S843	S2588	-	-	O14686_S2640;	6315;	P	10;	10	5+ obs. at PTM>0.95 which is >=10% and <50% of total obs.;	51;	51
NOMLE	Northern white-cheeked gibbon	Nomascus leucogenys	G1S843	S3078	-	-	O14686_S3130;	7192;	P	16;	16	5+ obs. at PTM>0.95 which is >=50% and <90% of total obs.;	85;	85
NOMLE	Northern white-cheeked gibbon	Nomascus leucogenys	G1S843	S3570	-	-	O14686_S3620;	8304;	P	5;	5	5+ obs. at PTM>0.95 which is >=10% and <50% of total obs.;	16;	16
NOMLE	Northern white-cheeked gibbon	Nomascus leucogenys	G1S843	S4298	-	-	O14686_S4359;	10010;	P	19;	19	5+ obs. at PTM>0.95 which is >=50% and <90% of total obs.;	164;	164
NOMLE	Northern white-cheeked gibbon	Nomascus leucogenys	G1S843	T4480	-	-	O14686_T4621;	10713;	P	6;	6	5+ obs. at PTM>0.95 which is >=50% and <90% of total obs.;	34;	34
NOMLE	Northern white-cheeked gibbon	Nomascus leucogenys	G1S843	T4488	-	-	O14686_T4629;	10726;	P	8;	8	5+ obs. at PTM>0.95 which is >=50% and <90% of total obs.;	35;	35
NOMLE	Northern white-cheeked gibbon	Nomascus leucogenys	G1S843	T4541	-	-	O14686_T4682;	10824;	P	7;	7	5+ obs. at PTM>0.95 which is >=10% and <50% of total obs.;	28;	28
NOMLE	Northern white-cheeked gibbon	Nomascus leucogenys	G1S843	S4597	-	-	O14686_S4738;	10902;	P	54;	54	5+ obs. at PTM>0.95 which is >=90% of total obs.;	1175;	1175
NOMLE	Northern white-cheeked gibbon	Nomascus leucogenys	G1S843	S4681	-	-	O14686_S4822;	11063;	P	83;	83	5+ obs. at PTM>0.95 which is >=10% and <50% of total obs.;	51;	51
NOMLE	Northern white-cheeked gibbon	Nomascus leucogenys	G1S843	S4708	-	-	O14686_S4849;	11155;	P	15;	15	5+ obs. at PTM>0.95 which is >=10% and <50% of total obs.;	135;	135
NOMLE	Northern white-cheeked gibbon	Nomascus leucogenys	G1S865	S684	-	-	Q8NI77_S684;	2230;	P	7;	7	5+ obs. at PTM>0.95 which is >=10% and <50% of total obs.;	75;	75
NOMLE	Northern white-cheeked gibbon	Nomascus leucogenys	G1S866	S14	-	-	Q9BUQ8_S14;	104;	P	20;	20	5+ obs. at PTM>0.95 which is >=10% and <50% of total obs.;	11;	11
NOMLE	Northern white-cheeked gibbon	Nomascus leucogenys	G1S866	S109	-	-	Q9BUQ8_S109;	271;	P	17;	17	5+ obs. at PTM>0.95 which is >=10% and <50% of total obs.;	30;	30
NOMLE	Northern white-cheeked gibbon	Nomascus leucogenys	G1S870	S151	-	-	P54284_S152;	345;	P	6;	6	5+ obs. at PTM>0.95 which is >=10% and <50% of total obs.;	20;	20
NOMLE	Northern white-cheeked gibbon	Nomascus leucogenys	G1S877	S340	-	-	O60563_S340;	1016;	F	12;	12	5+ obs. at PTM>0.95 which is >=50% and <90% of total obs.;	19;	19
NOMLE	Northern white-cheeked gibbon	Nomascus leucogenys	G1S877	S495	-	-	O60563_S495;	1737;	V	5;	5	5+ obs. at PTM>0.95 which is >=10% and <50% of total obs.;	8;	8
NOMLE	Northern white-cheeked gibbon	Nomascus leucogenys	G1S890	T151	-	-	Q96EB1_T151;	448;	P	8;	8	5+ obs. at PTM>0.95 which is >=10% and <50% of total obs.;	5;	5
NOMLE	Northern white-cheeked gibbon	Nomascus leucogenys	G1S895	S448	-	-	P08237_S377;	748;	F	8;	8	5+ obs. at PTM>0.95 which is >=50% and <90% of total obs.;	61;	61
NOMLE	Northern white-cheeked gibbon	Nomascus leucogenys	G1S895	S740	-	-	P08237_S667;	1275;	P	9;	9	5+ obs. at PTM>0.95 which is >=50% and <90% of total obs.;	70;	70
NOMLE	Northern white-cheeked gibbon	Nomascus leucogenys	G1S895	S848	-	-	P08237_S775;	1578;	G	9;	9	5+ obs. at PTM>0.95 which is >=90% of total obs.;	50;	50
NOMLE	Northern white-cheeked gibbon	Nomascus leucogenys	G1S898	S57	-	-	Q9P0U3_S57;	255;	F	5;	5	5+ obs. at PTM>0.95 which is >=50% and <90% of total obs.;	18;	18
NOMLE	Northern white-cheeked gibbon	Nomascus leucogenys	G1S898	T102	-	-	Q9P0U3_T102;	466;	P	12;	12	5+ obs. at PTM>0.95 which is >=10% and <50% of total obs.;	7;	7
NOMLE	Northern white-cheeked gibbon	Nomascus leucogenys	G1S898	S117	-	-	Q9P0U3_S117;	521;	L	5;	5	5+ obs. at PTM>0.95 which is >=50% and <90% of total obs.;	12;	12
NOMLE	Northern white-cheeked gibbon	Nomascus leucogenys	G1S898	S157	-	-	Q9P0U3_S157;	693;	P	16;	16	5+ obs. at PTM>0.95 which is >=10% and <50% of total obs.;	59;	59
NOMLE	Northern white-cheeked gibbon	Nomascus leucogenys	G1S898	S417	-	-	Q9P0U3_S416;	1300;	E	5;	5	5+ obs. at PTM>0.95 which is >=10% and <50% of total obs.;	17;	17
NOMLE	Northern white-cheeked gibbon	Nomascus leucogenys	G1S8A2	T949	-	-	Q2KHR3_T949;	1456;	P	5;	5	5+ obs. at PTM>0.95 which is >=50% and <90% of total obs.;	13;	13
NOMLE	Northern white-cheeked gibbon	Nomascus leucogenys	G1S8A2	S1211	-	-	Q2KHR3_S1211;	1842;	P	11;	11	5+ obs. at PTM>0.95 which is >=10% and <50% of total obs.;	59;	59
NOMLE	Northern white-cheeked gibbon	Nomascus leucogenys	G1S8A2	T1248	-	-	Q2KHR3_T1248;	1895;	P	10;	10	5+ obs. at PTM>0.95 which is >=10% and <50% of total obs.;	19;	19
NOMLE	Northern white-cheeked gibbon	Nomascus leucogenys	G1S8A2	T1341	-	-	Q2KHR3_T1341;	2056;	D	27;	27	5+ obs. at PTM>0.95 which is >=10% and <50% of total obs.;	27;	27
NOMLE	Northern white-cheeked gibbon	Nomascus leucogenys	G1S8A2	S1348	-	-	Q2KHR3_S1348;	2063;	G	17;	17	5+ obs. at PTM>0.95 which is >=10% and <50% of total obs.;	23;	23
NOMLE	Northern white-cheeked gibbon	Nomascus leucogenys	G1S8C2	S119	-	-	Q9H6T3_S119;	267;	E	23;	23	5+ obs. at PTM>0.95 which is >=10% and <50% of total obs.;	94;	94
NOMLE	Northern white-cheeked gibbon	Nomascus leucogenys	G1S8C2	S481	-	-	Q9H6T3_S481;	793;	Q	6;	6	5+ obs. at PTM>0.95 which is >=10% and <50% of total obs.;	89;	89
NOMLE	Northern white-cheeked gibbon	Nomascus leucogenys	G1S8C8	S338	-	-	Q99590_S338;	840;	P	13;	13	5+ obs. at PTM>0.95 which is >=10% and <50% of total obs.;	71;	71
NOMLE	Northern white-cheeked gibbon	Nomascus leucogenys	G1S8C8	S405	-	-	Q99590_S405;	1063;	V	25;	25	5+ obs. at PTM>0.95 which is >=10% and <50% of total obs.;	127;	127
NOMLE	Northern white-cheeked gibbon	Nomascus leucogenys	G1S8C8	S533	-	-	Q99590_S533;	1305;	Q	43;	43	5+ obs. at PTM>0.95 which is >=10% and <50% of total obs.;	19;	19
NOMLE	Northern white-cheeked gibbon	Nomascus leucogenys	G1S8C8	S608	-	-	Q99590_S608;	1493;	P	35;	35	5+ obs. at PTM>0.95 which is >=10% and <50% of total obs.;	300;	300
NOMLE	Northern white-cheeked gibbon	Nomascus leucogenys	G1S8C8	S680	-	-	Q99590_S680;	1702;	L	7;	7	5+ obs. at PTM>0.95 which is >=10% and <50% of total obs.;	36;	36
NOMLE	Northern white-cheeked gibbon	Nomascus leucogenys	G1S8C8	S687	-	-	Q99590_S687;	1717;	L	13;	13	5+ obs. at PTM>0.95 which is >=10% and <50% of total obs.;	23;	23
NOMLE	Northern white-cheeked gibbon	Nomascus leucogenys	G1S8C8	S776	-	-	Q99590_S776;	1989;	P	24;	24	5+ obs. at PTM>0.95 which is >=10% and <50% of total obs.;	169;	169
NOMLE	Northern white-cheeked gibbon	Nomascus leucogenys	G1S8C8	S796	-	-	Q99590_S796;	2019;	P	110;	110	5+ obs. at PTM>0.95 which is >=10% and <50% of total obs.;	232;	232
NOMLE	Northern white-cheeked gibbon	Nomascus leucogenys	G1S8C8	S816	-	-	Q99590_S816;	2071;	P	38;	38	5+ obs. at PTM>0.95 which is >=90% of total obs.;	1846;	1846
NOMLE	Northern white-cheeked gibbon	Nomascus leucogenys	G1S8C8	S818	-	-	Q99590_S818;	2073;	P	16;	16	5+ obs. at PTM>0.95 which is >=50% and <90% of total obs.;	199;	199
NOMLE	Northern white-cheeked gibbon	Nomascus leucogenys	G1S8C8	S963	-	-	Q99590_S963;	2665;	P	19;	19	5+ obs. at PTM>0.95 which is >=10% and <50% of total obs.;	16;	16
NOMLE	Northern white-cheeked gibbon	Nomascus leucogenys	G1S8C8	S1127	-	-	Q99590_S1127;	3177;	E	13;	13	5+ obs. at PTM>0.95 which is >=50% and <90% of total obs.;	48;	48
NOMLE	Northern white-cheeked gibbon	Nomascus leucogenys	G1S8C8	S1132	-	-	Q99590_S1132;	3200;	F	5;	5	5+ obs. at PTM>0.95 which is >=10% and <50% of total obs.;	9;	9
NOMLE	Northern white-cheeked gibbon	Nomascus leucogenys	G1S8C8	S1170	-	-	Q99590_S1170;	3365;	G	12;	12	5+ obs. at PTM>0.95 which is >=50% and <90% of total obs.;	43;	43
NOMLE	Northern white-cheeked gibbon	Nomascus leucogenys	G1S8D0	S934	-	-	Q9H0A0_S934;	2298;	D	18;	18	5+ obs. at PTM>0.95 which is >=50% and <90% of total obs.;	117;	117
NOMLE	Northern white-cheeked gibbon	Nomascus leucogenys	G1S8D0	S957	-	-	Q9H0A0_S957;	2323;	M	5;	5	5+ obs. at PTM>0.95 which is >=90% of total obs.;	7;	7
NOMLE	Northern white-cheeked gibbon	Nomascus leucogenys	G1S8D0	S984	-	-	Q9H0A0_S984;	2359;	I	9;	9	5+ obs. at PTM>0.95 which is >=10% and <50% of total obs.;	18;	18
NOMLE	Northern white-cheeked gibbon	Nomascus leucogenys	G1S8D0	S987	-	-	Q9H0A0_S987;	2363;	L	8;	8	5+ obs. at PTM>0.95 which is >=10% and <50% of total obs.;	11;	11
NOMLE	Northern white-cheeked gibbon	Nomascus leucogenys	G1S8D1	S132	-	-	Q8N961_S365;	1503;	P	7;	7	5+ obs. at PTM>0.95 which is >=90% of total obs.;	10;	10
NOMLE	Northern white-cheeked gibbon	Nomascus leucogenys	G1S8D4	S930	-	-	Q4KMQ2_S909;	1822;	E	9;	9	5+ obs. at PTM>0.95 which is >=90% of total obs.;	42;	42
NOMLE	Northern white-cheeked gibbon	Nomascus leucogenys	G1S8E4	T383	-	-	Q12792_T349;	839;	D	20;	20	5+ obs. at PTM>0.95 which is >=50% and <90% of total obs.;	143;	143
NOMLE	Northern white-cheeked gibbon	Nomascus leucogenys	G1S8E6	S686	-	-	P16070_S686;	1320;	G	18;	18	5+ obs. at PTM>0.95 which is >=10% and <50% of total obs.;	138;	138
NOMLE	Northern white-cheeked gibbon	Nomascus leucogenys	G1S8E6	S706	-	-	P16070_S706;	1342;	Q	84;	84	5+ obs. at PTM>0.95 which is >=10% and <50% of total obs.;	2562;	2562
NOMLE	Northern white-cheeked gibbon	Nomascus leucogenys	G1S8E6	T720	-	-	P16070_T720;	1357;	P	8;	8	5+ obs. at PTM>0.95 which is >=10% and <50% of total obs.;	112;	112
NOMLE	Northern white-cheeked gibbon	Nomascus leucogenys	G1S8F1	S336	-	-	Q96DX7_S336;	798;	G	8;	8	5+ obs. at PTM>0.95 which is >=10% and <50% of total obs.;	5;	5
NOMLE	Northern white-cheeked gibbon	Nomascus leucogenys	G1S8F1	S339	-	-	Q96DX7_S339;	806;	E	8;	8	5+ obs. at PTM>0.95 which is >=10% and <50% of total obs.;	13;	13
NOMLE	Northern white-cheeked gibbon	Nomascus leucogenys	G1S8F5	S115	-	-	Q8NEY8_S133;	483;	P	70;	70	5+ obs. at PTM>0.95 which is >=10% and <50% of total obs.;	764;	764
NOMLE	Northern white-cheeked gibbon	Nomascus leucogenys	G1S8F5	S154	-	-	Q8NEY8_S172;	537;	V	16;	16	5+ obs. at PTM>0.95 which is >=50% and <90% of total obs.;	40;	40
NOMLE	Northern white-cheeked gibbon	Nomascus leucogenys	G1S8F5	S187	-	-	Q8NEY8_S205;	580;	P	34;	34	5+ obs. at PTM>0.95 which is >=10% and <50% of total obs.;	327;	327
NOMLE	Northern white-cheeked gibbon	Nomascus leucogenys	G1S8G0	S155	-	-	Q8TBF4_S155;	1059;	E	26;	26	5+ obs. at PTM>0.95 which is >=10% and <50% of total obs.;	281;	281
NOMLE	Northern white-cheeked gibbon	Nomascus leucogenys	G1S8G0	S210	-	-	Q8TBF4_S210;	1259;	D	33;	33	5+ obs. at PTM>0.95 which is >=10% and <50% of total obs.;	189;	189
NOMLE	Northern white-cheeked gibbon	Nomascus leucogenys	G1S8G0	S216	-	-	Q8TBF4_S216;	1297;	D	33;	33	5+ obs. at PTM>0.95 which is >=50% and <90% of total obs.;	398;	398
NOMLE	Northern white-cheeked gibbon	Nomascus leucogenys	G1S8G1	S191	-	-	Q8IY57_S167;	949;	P	17;	17	5+ obs. at PTM>0.95 which is >=10% and <50% of total obs.;	115;	115
NOMLE	Northern white-cheeked gibbon	Nomascus leucogenys	G1S8G4	S28	-	-	Q6MZQ0_S28;	117;	S	11;	11	5+ obs. at PTM>0.95 which is >=10% and <50% of total obs.;	46;	46
NOMLE	Northern white-cheeked gibbon	Nomascus leucogenys	G1S8H4	S464	-	-	Q9BZZ5_S464;	789;	P	32;	32	5+ obs. at PTM>0.95 which is >=10% and <50% of total obs.;	719;	719
NOMLE	Northern white-cheeked gibbon	Nomascus leucogenys	G1S8H6	S910	-	-	Q5S007_S910;	1347;	I	23;	23	5+ obs. at PTM>0.95 which is >=50% and <90% of total obs.;	17;	17
NOMLE	Northern white-cheeked gibbon	Nomascus leucogenys	G1S8H6	S973	-	-	Q5S007_S973;	1441;	I	19;	19	5+ obs. at PTM>0.95 which is >=10% and <50% of total obs.;	10;	10
NOMLE	Northern white-cheeked gibbon	Nomascus leucogenys	G1S8H8	S6	-	-	Q96QE2_S6;	145;	E	5;	5	5+ obs. at PTM>0.95 which is >=10% and <50% of total obs.;	20;	20
NOMLE	Northern white-cheeked gibbon	Nomascus leucogenys	G1S8H8	S640	-	-	Q96QE2_S640;	1871;	D	13;	13	5+ obs. at PTM>0.95 which is >=10% and <50% of total obs.;	64;	64
NOMLE	Northern white-cheeked gibbon	Nomascus leucogenys	G1S8H8	S645	-	-	Q96QE2_S645;	1876;	D	18;	18	5+ obs. at PTM>0.95 which is >=50% and <90% of total obs.;	217;	217
NOMLE	Northern white-cheeked gibbon	Nomascus leucogenys	G1S8I4	T310	-	-	Q7Z7L8_T368;	393;	Q	32;	32	5+ obs. at PTM>0.95 which is >=10% and <50% of total obs.;	32;	32
NOMLE	Northern white-cheeked gibbon	Nomascus leucogenys	G1S8I4	S327	-	-	Q7Z7L8_S385;	410;	P	8;	8	5+ obs. at PTM>0.95 which is >=50% and <90% of total obs.;	95;	95
NOMLE	Northern white-cheeked gibbon	Nomascus leucogenys	G1S8I4	S341	-	-	Q7Z7L8_S399;	424;	L	28;	28	5+ obs. at PTM>0.95 which is >=50% and <90% of total obs.;	157;	157
NOMLE	Northern white-cheeked gibbon	Nomascus leucogenys	G1S8M7	S104	-	-	Q5TAX3_S104;	178;	P	99;	99	5+ obs. at PTM>0.95 which is >=90% of total obs.;	38;	38
NOMLE	Northern white-cheeked gibbon	Nomascus leucogenys	G1S8M7	S156	-	-	Q5TAX3_S156;	262;	P	8;	8	5+ obs. at PTM>0.95 which is >=10% and <50% of total obs.;	21;	21
NOMLE	Northern white-cheeked gibbon	Nomascus leucogenys	G1S8M7	S831	-	-	Q5TAX3_S831;	1156;	Q	5;	5	5+ obs. at PTM>0.95 which is >=50% and <90% of total obs.;	32;	32
NOMLE	Northern white-cheeked gibbon	Nomascus leucogenys	G1S8M8	S193	-	-	Q8NAV1_S193;	470;	S	66;	66	5+ obs. at PTM>0.95 which is >=10% and <50% of total obs.;	958;	958
NOMLE	Northern white-cheeked gibbon	Nomascus leucogenys	G1S8M8	S194	-	-	Q8NAV1_S194;	471;	E	66;	66	5+ obs. at PTM>0.95 which is >=10% and <50% of total obs.;	958;	958
NOMLE	Northern white-cheeked gibbon	Nomascus leucogenys	G1S8M8	S209	-	-	Q8NAV1_S209;	526;	P	83;	83	5+ obs. at PTM>0.95 which is >=50% and <90% of total obs.;	626;	626
NOMLE	Northern white-cheeked gibbon	Nomascus leucogenys	G1S8M9	T185	-	-	Q13415_T199;	464;	P	9;	9	5+ obs. at PTM>0.95 which is >=10% and <50% of total obs.;	34;	34
NOMLE	Northern white-cheeked gibbon	Nomascus leucogenys	G1S8M9	T189	-	-	Q13415_T203;	468;	P	8;	8	5+ obs. at PTM>0.95 which is >=10% and <50% of total obs.;	15;	15
NOMLE	Northern white-cheeked gibbon	Nomascus leucogenys	G1S8M9	T216	-	-	Q13415_T230;	529;	P	23;	23	5+ obs. at PTM>0.95 which is >=10% and <50% of total obs.;	9;	9
NOMLE	Northern white-cheeked gibbon	Nomascus leucogenys	G1S8M9	S242	-	-	Q13415_S258;	600;	P	7;	7	5+ obs. at PTM>0.95 which is >=10% and <50% of total obs.;	25;	25
NOMLE	Northern white-cheeked gibbon	Nomascus leucogenys	G1S8M9	S257	-	-	Q13415_S273;	617;	P	12;	12	5+ obs. at PTM>0.95 which is >=10% and <50% of total obs.;	57;	57
NOMLE	Northern white-cheeked gibbon	Nomascus leucogenys	G1S8M9	S271	-	-	Q13415_S287;	636;	P	13;	13	5+ obs. at PTM>0.95 which is >=10% and <50% of total obs.;	14;	14
NOMLE	Northern white-cheeked gibbon	Nomascus leucogenys	G1S8M9	S295	-	-	Q13415_S311;	668;	P	11;	11	5+ obs. at PTM>0.95 which is >=10% and <50% of total obs.;	5;	5
NOMLE	Northern white-cheeked gibbon	Nomascus leucogenys	G1S8M9	T321	-	-	Q13415_T337;	694;	P	8;	8	5+ obs. at PTM>0.95 which is >=50% and <90% of total obs.;	7;	7
NOMLE	Northern white-cheeked gibbon	Nomascus leucogenys	G1S8M9	S462	-	-	Q13415_S478;	1028;	L	5;	5	5+ obs. at PTM>0.95 which is >=90% of total obs.;	11;	11
NOMLE	Northern white-cheeked gibbon	Nomascus leucogenys	G1S8N4	S302	-	-	O95405_S306;	384;	P	5;	5	5+ obs. at PTM>0.95 which is >=10% and <50% of total obs.;	7;	7
NOMLE	Northern white-cheeked gibbon	Nomascus leucogenys	G1S8P5	S125	-	-	Q08211_S125;	665;	E	22;	22	5+ obs. at PTM>0.95 which is >=10% and <50% of total obs.;	45;	45
NOMLE	Northern white-cheeked gibbon	Nomascus leucogenys	G1S8P5	S321	-	-	Q08211_S321;	1212;	Q	63;	63	5+ obs. at PTM>0.95 which is >=50% and <90% of total obs.;	6;	6
NOMLE	Northern white-cheeked gibbon	Nomascus leucogenys	G1S8P5	S688	-	-	Q08211_S688;	1980;	Q	23;	23	5+ obs. at PTM>0.95 which is >=50% and <90% of total obs.;	6;	6
NOMLE	Northern white-cheeked gibbon	Nomascus leucogenys	G1S8Q4	T233	-	-	P19878_T233;	1064;	P	35;	35	5+ obs. at PTM>0.95 which is >=10% and <50% of total obs.;	12;	12
NOMLE	Northern white-cheeked gibbon	Nomascus leucogenys	G1S8R2	S602	-	-	Q9BZQ8_S602;	808;	A	38;	38	5+ obs. at PTM>0.95 which is >=50% and <90% of total obs.;	764;	764
NOMLE	Northern white-cheeked gibbon	Nomascus leucogenys	G1S8R2	S646	-	-	Q9BZQ8_S646;	927;	P	6;	6	5+ obs. at PTM>0.95 which is >=10% and <50% of total obs.;	54;	54
NOMLE	Northern white-cheeked gibbon	Nomascus leucogenys	G1S8R2	S926	-	-	Q9BZQ8_S926;	3107;	E	9;	9	5+ obs. at PTM>0.95 which is >=50% and <90% of total obs.;	123;	123
NOMLE	Northern white-cheeked gibbon	Nomascus leucogenys	G1S8R3	S41	-	-	Q99496_S41;	290;	P	12;	12	5+ obs. at PTM>0.95 which is >=50% and <90% of total obs.;	42;	42
NOMLE	Northern white-cheeked gibbon	Nomascus leucogenys	G1S8R3	S143	-	-	Q99496_S143;	455;	I	10;	10	5+ obs. at PTM>0.95 which is >=10% and <50% of total obs.;	14;	14
NOMLE	Northern white-cheeked gibbon	Nomascus leucogenys	G1S8R4	S612	-	-	Q7Z2T5_S612;	935;	N	9;	9	5+ obs. at PTM>0.95 which is >=50% and <90% of total obs.;	79;	79
NOMLE	Northern white-cheeked gibbon	Nomascus leucogenys	G1S8R4	S707	-	-	Q7Z2T5_S707;	1096;	A	6;	6	5+ obs. at PTM>0.95 which is >=10% and <50% of total obs.;	9;	9
NOMLE	Northern white-cheeked gibbon	Nomascus leucogenys	G1S8S4	S379	-	-	P12270_S379;	658;	P	26;	26	5+ obs. at PTM>0.95 which is >=10% and <50% of total obs.;	470;	470
NOMLE	Northern white-cheeked gibbon	Nomascus leucogenys	G1S8S4	T632	-	-	P12270_T641;	982;	P	28;	28	5+ obs. at PTM>0.95 which is >=10% and <50% of total obs.;	44;	44
NOMLE	Northern white-cheeked gibbon	Nomascus leucogenys	G1S8S4	S1176	-	-	P12270_S1185;	1705;	L	32;	32	5+ obs. at PTM>0.95 which is >=50% and <90% of total obs.;	360;	360
NOMLE	Northern white-cheeked gibbon	Nomascus leucogenys	G1S8S4	T1668	-	-	P12270_T1677;	2385;	P	16;	16	5+ obs. at PTM>0.95 which is >=10% and <50% of total obs.;	61;	61
NOMLE	Northern white-cheeked gibbon	Nomascus leucogenys	G1S8S4	S1682	-	-	P12270_S1691;	2400;	T	9;	9	5+ obs. at PTM>0.95 which is >=10% and <50% of total obs.;	17;	17
NOMLE	Northern white-cheeked gibbon	Nomascus leucogenys	G1S8S4	T1683	-	-	P12270_T1692;	2401;	P	31;	31	5+ obs. at PTM>0.95 which is >=10% and <50% of total obs.;	19;	19
NOMLE	Northern white-cheeked gibbon	Nomascus leucogenys	G1S8S4	S2039	-	-	P12270_S2048;	3019;	F	13;	13	5+ obs. at PTM>0.95 which is >=10% and <50% of total obs.;	46;	46
NOMLE	Northern white-cheeked gibbon	Nomascus leucogenys	G1S8S4	S2064	-	-	P12270_S2073;	3060;	P	13;	13	5+ obs. at PTM>0.95 which is >=90% of total obs.;	97;	97
NOMLE	Northern white-cheeked gibbon	Nomascus leucogenys	G1S8S4	T2107	-	-	P12270_T2116;	3112;	P	54;	54	5+ obs. at PTM>0.95 which is >=50% and <90% of total obs.;	138;	138
NOMLE	Northern white-cheeked gibbon	Nomascus leucogenys	G1S8S4	S2146	-	-	P12270_S2155;	3151;	P	90;	90	5+ obs. at PTM>0.95 which is >=50% and <90% of total obs.;	1211;	1211
NOMLE	Northern white-cheeked gibbon	Nomascus leucogenys	G1S8S8	T268	-	-	P47712_T268;	582;	P	10;	10	5+ obs. at PTM>0.95 which is >=50% and <90% of total obs.;	201;	201
NOMLE	Northern white-cheeked gibbon	Nomascus leucogenys	G1S8S8	S437	-	-	P47712_S437;	820;	D	28;	28	5+ obs. at PTM>0.95 which is >=10% and <50% of total obs.;	591;	591
NOMLE	Northern white-cheeked gibbon	Nomascus leucogenys	G1S8S8	S727	-	-	P47712_S727;	1283;	V	21;	21	5+ obs. at PTM>0.95 which is >=10% and <50% of total obs.;	186;	186
NOMLE	Northern white-cheeked gibbon	Nomascus leucogenys	G1S8S8	S729	-	-	P47712_S729;	1287;	L	21;	21	5+ obs. at PTM>0.95 which is >=10% and <50% of total obs.;	113;	113
NOMLE	Northern white-cheeked gibbon	Nomascus leucogenys	G1S8U1	S212	-	-	Q6P1J9_S212;	723;	F	8;	8	5+ obs. at PTM>0.95 which is >=50% and <90% of total obs.;	16;	16
NOMLE	Northern white-cheeked gibbon	Nomascus leucogenys	G1S8U9	S14	-	-	Q8IZT6_S14;	82;	P	14;	14	5+ obs. at PTM>0.95 which is >=50% and <90% of total obs.;	53;	53
NOMLE	Northern white-cheeked gibbon	Nomascus leucogenys	G1S8U9	S161	-	-	Q8IZT6_S170;	332;	N	7;	7	5+ obs. at PTM>0.95 which is >=90% of total obs.;	12;	12
NOMLE	Northern white-cheeked gibbon	Nomascus leucogenys	G1S8U9	S254	-	-	Q8IZT6_S263;	531;	A	5;	5	5+ obs. at PTM>0.95 which is >=50% and <90% of total obs.;	11;	11
NOMLE	Northern white-cheeked gibbon	Nomascus leucogenys	G1S8U9	S271	-	-	Q8IZT6_S280;	554;	F	10;	10	5+ obs. at PTM>0.95 which is >=10% and <50% of total obs.;	26;	26
NOMLE	Northern white-cheeked gibbon	Nomascus leucogenys	G1S8U9	S358	-	-	Q8IZT6_S367;	656;	P	25;	25	5+ obs. at PTM>0.95 which is >=90% of total obs.;	550;	550
NOMLE	Northern white-cheeked gibbon	Nomascus leucogenys	G1S8U9	S361	-	-	Q8IZT6_S370;	659;	F	8;	8	5+ obs. at PTM>0.95 which is >=50% and <90% of total obs.;	417;	417
NOMLE	Northern white-cheeked gibbon	Nomascus leucogenys	G1S8U9	S383	-	-	Q8IZT6_S392;	713;	P	17;	17	5+ obs. at PTM>0.95 which is >=10% and <50% of total obs.;	96;	96
NOMLE	Northern white-cheeked gibbon	Nomascus leucogenys	G1S8U9	S416	-	-	Q8IZT6_S425;	752;	P	23;	23	5+ obs. at PTM>0.95 which is >=50% and <90% of total obs.;	208;	208
NOMLE	Northern white-cheeked gibbon	Nomascus leucogenys	G1S8U9	S454	-	-	Q8IZT6_S463;	804;	F	7;	7	5+ obs. at PTM>0.95 which is >=50% and <90% of total obs.;	8;	8
NOMLE	Northern white-cheeked gibbon	Nomascus leucogenys	G1S8U9	S567	-	-	Q8IZT6_S577;	972;	D	5;	5	5+ obs. at PTM>0.95 which is >=50% and <90% of total obs.;	33;	33
NOMLE	Northern white-cheeked gibbon	Nomascus leucogenys	G1S8U9	S595	-	-	Q8IZT6_S605;	1015;	P	16;	16	5+ obs. at PTM>0.95 which is >=10% and <50% of total obs.;	46;	46
NOMLE	Northern white-cheeked gibbon	Nomascus leucogenys	G1S8U9	T612	-	-	Q8IZT6_T622;	1054;	P	6;	6	5+ obs. at PTM>0.95 which is >=10% and <50% of total obs.;	6;	6
NOMLE	Northern white-cheeked gibbon	Nomascus leucogenys	G1S8U9	S1093	-	-	Q8IZT6_S1103;	1787;	G	14;	14	5+ obs. at PTM>0.95 which is >=10% and <50% of total obs.;	123;	123
NOMLE	Northern white-cheeked gibbon	Nomascus leucogenys	G1S8V3	S514	-	-	Q6P3S1_S514;	1778;	L	8;	8	5+ obs. at PTM>0.95 which is >=50% and <90% of total obs.;	53;	53
NOMLE	Northern white-cheeked gibbon	Nomascus leucogenys	G1S8V3	S590	-	-	Q6P3S1_S590;	2006;	L	13;	13	5+ obs. at PTM>0.95 which is >=10% and <50% of total obs.;	14;	14
NOMLE	Northern white-cheeked gibbon	Nomascus leucogenys	G1S8V3	S596	-	-	Q6P3S1_S596;	2064;	M	19;	19	5+ obs. at PTM>0.95 which is >=10% and <50% of total obs.;	51;	51
NOMLE	Northern white-cheeked gibbon	Nomascus leucogenys	G1S8V7	S195	-	-	Q8TDX7_S195;	412;	L	83;	83	5+ obs. at PTM>0.95 which is >=10% and <50% of total obs.;	172;	172
NOMLE	Northern white-cheeked gibbon	Nomascus leucogenys	G1S8W3	S447	-	-	Q9Y2X9_S484;	778;	P	6;	6	5+ obs. at PTM>0.95 which is >=50% and <90% of total obs.;	57;	57
NOMLE	Northern white-cheeked gibbon	Nomascus leucogenys	G1S8W3	S614	-	-	Q9Y2X9_S651;	977;	P	10;	10	5+ obs. at PTM>0.95 which is >=10% and <50% of total obs.;	78;	78
NOMLE	Northern white-cheeked gibbon	Nomascus leucogenys	G1S8W3	T851	-	-	Q9Y2X9_T888;	1243;	P	9;	9	5+ obs. at PTM>0.95 which is >=50% and <90% of total obs.;	25;	25
NOMLE	Northern white-cheeked gibbon	Nomascus leucogenys	G1S8W4	T81	-	-	Q15058_T81;	745;	P	11;	11	5+ obs. at PTM>0.95 which is >=50% and <90% of total obs.;	6;	6
NOMLE	Northern white-cheeked gibbon	Nomascus leucogenys	G1S8W4	S298	-	-	Q15058_S298;	1044;	P	5;	5	5+ obs. at PTM>0.95 which is >=90% of total obs.;	46;	46
NOMLE	Northern white-cheeked gibbon	Nomascus leucogenys	G1S8W4	S1200	-	-	Q15058_S1200;	2789;	G	10;	10	5+ obs. at PTM>0.95 which is >=90% of total obs.;	31;	31
NOMLE	Northern white-cheeked gibbon	Nomascus leucogenys	G1S8W4	S1292	-	-	Q15058_S1292;	3035;	Q	32;	32	5+ obs. at PTM>0.95 which is >=50% and <90% of total obs.;	18;	18
NOMLE	Northern white-cheeked gibbon	Nomascus leucogenys	G1S8W5	S160	-	-	Q5T1V6_S160;	533;	P	12;	12	5+ obs. at PTM>0.95 which is >=50% and <90% of total obs.;	108;	108
NOMLE	Northern white-cheeked gibbon	Nomascus leucogenys	G1S8W6	S433	-	-	Q9P1Y5_S382;	744;	M	7;	7	5+ obs. at PTM>0.95 which is >=10% and <50% of total obs.;	34;	34
NOMLE	Northern white-cheeked gibbon	Nomascus leucogenys	G1S8W6	S451	-	-	Q08AD1_S434;	597;	V	5;	5	5+ obs. at PTM>0.95 which is >=10% and <50% of total obs.;	5;	5
NOMLE	Northern white-cheeked gibbon	Nomascus leucogenys	G1S8W6	S481	-	-	Q08AD1_S464;	628;	N	44;	44	5+ obs. at PTM>0.95 which is >=10% and <50% of total obs.;	503;	503
NOMLE	Northern white-cheeked gibbon	Nomascus leucogenys	G1S8W6	S616	-	-	Q08AD1_S599;	858;	P	29;	29	5+ obs. at PTM>0.95 which is >=10% and <50% of total obs.;	217;	217
NOMLE	Northern white-cheeked gibbon	Nomascus leucogenys	G1S8W6	S690	-	-	Q08AD1_S673;	958;	P	12;	12	5+ obs. at PTM>0.95 which is >=50% and <90% of total obs.;	103;	103
NOMLE	Northern white-cheeked gibbon	Nomascus leucogenys	G1S8W6	S827	-	-	Q08AD1_S810;	1130;	P	5;	5	5+ obs. at PTM>0.95 which is >=90% of total obs.;	23;	23
NOMLE	Northern white-cheeked gibbon	Nomascus leucogenys	G1S8W6	S861	-	-	Q08AD1_S844;	1170;	L	6;	6	5+ obs. at PTM>0.95 which is >=10% and <50% of total obs.;	11;	11
NOMLE	Northern white-cheeked gibbon	Nomascus leucogenys	G1S8W6	S879	-	-	Q9P1Y5_S685;	1485;	P	6;	6	5+ obs. at PTM>0.95 which is >=10% and <50% of total obs.;	21;	21
NOMLE	Northern white-cheeked gibbon	Nomascus leucogenys	G1S8W6	T882	-	-	Q08AD1_T865;	1193;	P	5;	5	5+ obs. at PTM>0.95 which is >=10% and <50% of total obs.;	53;	53
NOMLE	Northern white-cheeked gibbon	Nomascus leucogenys	G1S8W6	T1011	-	-	Q08AD1_T1004;Q9P1Y5_T799;	1609;1872;	P	7;19;	13	5+ obs. at PTM>0.95 which is >=10% and <50% of total obs.;5+ obs. at PTM>0.95 which is >=50% and <90% of total obs.;	6;41;	24
NOMLE	Northern white-cheeked gibbon	Nomascus leucogenys	G1S8W6	S1015	-	-	Q08AD1_S1008;	1616;	V	5;	5	5+ obs. at PTM>0.95 which is >=10% and <50% of total obs.;	5;	5
NOMLE	Northern white-cheeked gibbon	Nomascus leucogenys	G1S8W6	S1026	-	-	Q08AD1_S1019;Q9P1Y5_S814;	1683;1918;	P	16;13;	14	5+ obs. at PTM>0.95 which is >=10% and <50% of total obs.;5+ obs. at PTM>0.95 which is >=10% and <50% of total obs.;	112;132;	122
NOMLE	Northern white-cheeked gibbon	Nomascus leucogenys	G1S8W6	S1155	-	-	Q08AD1_S1148;	2010;	D	13;	13	5+ obs. at PTM>0.95 which is >=50% and <90% of total obs.;	287;	287
NOMLE	Northern white-cheeked gibbon	Nomascus leucogenys	G1S8W6	S1320	-	-	Q08AD1_S1313;	2258;	V	21;	21	5+ obs. at PTM>0.95 which is >=10% and <50% of total obs.;	82;	82
NOMLE	Northern white-cheeked gibbon	Nomascus leucogenys	G1S8W6	S1326	-	-	Q08AD1_S1319;	2264;	P	27;	27	5+ obs. at PTM>0.95 which is >=10% and <50% of total obs.;	118;	118
NOMLE	Northern white-cheeked gibbon	Nomascus leucogenys	G1S8W7	S192	-	-	Q3KP66_S246;	1183;	E	5;	5	5+ obs. at PTM>0.95 which is >=90% of total obs.;	57;	57
NOMLE	Northern white-cheeked gibbon	Nomascus leucogenys	G1S8W7	S576	-	-	Q3KP66_S643;	2484;	P	6;	6	5+ obs. at PTM>0.95 which is >=90% of total obs.;	33;	33
NOMLE	Northern white-cheeked gibbon	Nomascus leucogenys	G1S8W9	S1117	-	-	O75037_S1149;	1959;	A	9;	9	5+ obs. at PTM>0.95 which is >=50% and <90% of total obs.;	89;	89
NOMLE	Northern white-cheeked gibbon	Nomascus leucogenys	G1S8W9	S1135	-	-	O75037_S1167;	2008;	L	7;	7	5+ obs. at PTM>0.95 which is >=10% and <50% of total obs.;	19;	19
NOMLE	Northern white-cheeked gibbon	Nomascus leucogenys	G1S8W9	T1205	-	-	O75037_T1237;	2185;	P	17;	17	5+ obs. at PTM>0.95 which is >=10% and <50% of total obs.;	12;	12
NOMLE	Northern white-cheeked gibbon	Nomascus leucogenys	G1S8W9	S1209	-	-	O75037_S1241;	2189;	P	9;	9	5+ obs. at PTM>0.95 which is >=10% and <50% of total obs.;	12;	12
NOMLE	Northern white-cheeked gibbon	Nomascus leucogenys	G1S8X1	S137	-	-	Q9P0T7_S137;	439;	M	18;	18	5+ obs. at PTM>0.95 which is >=50% and <90% of total obs.;	145;	145
NOMLE	Northern white-cheeked gibbon	Nomascus leucogenys	G1S8X3	S155	-	-	Q13835_S155;	1122;	E	103;	103	5+ obs. at PTM>0.95 which is >=50% and <90% of total obs.;	61;	61
NOMLE	Northern white-cheeked gibbon	Nomascus leucogenys	G1S8X3	S191	-	-	Q13835_S191;	1174;	G	19;	19	5+ obs. at PTM>0.95 which is >=10% and <50% of total obs.;	5;	5
NOMLE	Northern white-cheeked gibbon	Nomascus leucogenys	G1S8X6	T19	-	-	O00515_T19;	252;	L	97;	97	5+ obs. at PTM>0.95 which is >=90% of total obs.;	366;	366
NOMLE	Northern white-cheeked gibbon	Nomascus leucogenys	G1S8X6	S123	-	-	O00515_S123;	412;	P	37;	37	5+ obs. at PTM>0.95 which is >=10% and <50% of total obs.;	134;	134
NOMLE	Northern white-cheeked gibbon	Nomascus leucogenys	G1S8X6	S177	-	-	O00515_S177;	502;	P	12;	12	5+ obs. at PTM>0.95 which is >=90% of total obs.;	597;	597
NOMLE	Northern white-cheeked gibbon	Nomascus leucogenys	G1S8X6	S393	-	-	O00515_S394;	958;	M	21;	21	5+ obs. at PTM>0.95 which is >=50% and <90% of total obs.;	517;	517
NOMLE	Northern white-cheeked gibbon	Nomascus leucogenys	G1S8X6	S484	-	-	O00515_S485;	1084;	G	7;	7	5+ obs. at PTM>0.95 which is >=10% and <50% of total obs.;	10;	10
NOMLE	Northern white-cheeked gibbon	Nomascus leucogenys	G1S8X9	S192	-	-	P21291_S192;	1009;	E	44;	44	5+ obs. at PTM>0.95 which is >=90% of total obs.;	4231;	4231
NOMLE	Northern white-cheeked gibbon	Nomascus leucogenys	G1S8Y3	S12	-	-	P29536_S12;	113;	E	6;	6	5+ obs. at PTM>0.95 which is >=50% and <90% of total obs.;	469;	469
NOMLE	Northern white-cheeked gibbon	Nomascus leucogenys	G1S8Y3	S85	-	-	P29536_S85;	207;	M	14;	14	5+ obs. at PTM>0.95 which is >=50% and <90% of total obs.;	180;	180
NOMLE	Northern white-cheeked gibbon	Nomascus leucogenys	G1S8Y3	S120	-	-	P29536_S119;	279;	D	5;	5	5+ obs. at PTM>0.95 which is >=90% of total obs.;	89;	89
NOMLE	Northern white-cheeked gibbon	Nomascus leucogenys	G1S8Y3	S509	-	-	P29536_S516;	1018;	P	5;	5	5+ obs. at PTM>0.95 which is >=10% and <50% of total obs.;	11;	11
NOMLE	Northern white-cheeked gibbon	Nomascus leucogenys	G1S8Y3	S548	-	-	P29536_S555;	1135;	P	6;	6	5+ obs. at PTM>0.95 which is >=10% and <50% of total obs.;	16;	16
NOMLE	Northern white-cheeked gibbon	Nomascus leucogenys	G1S8Z1	S149	-	-	P35236_S44;	439;	N	48;	48	5+ obs. at PTM>0.95 which is >=90% of total obs.;	262;	262
NOMLE	Northern white-cheeked gibbon	Nomascus leucogenys	G1S8Z1	T171	-	-	P35236_T66;	547;	P	56;	56	5+ obs. at PTM>0.95 which is >=10% and <50% of total obs.;	20;	20
NOMLE	Northern white-cheeked gibbon	Nomascus leucogenys	G1S8Z1	S215	-	-	P35236_S110;	627;	P	6;	6	5+ obs. at PTM>0.95 which is >=10% and <50% of total obs.;	9;	9
NOMLE	Northern white-cheeked gibbon	Nomascus leucogenys	G1S8Z1	S248	-	-	P35236_S143;	664;	Q	94;	94	5+ obs. at PTM>0.95 which is >=10% and <50% of total obs.;	21;	21
NOMLE	Northern white-cheeked gibbon	Nomascus leucogenys	G1S8Z3	S184	-	-	Q9NPD8_S184;	520;	Q	51;	51	5+ obs. at PTM>0.95 which is >=90% of total obs.;	6;	6
NOMLE	Northern white-cheeked gibbon	Nomascus leucogenys	G1S922	S328	-	-	P23634_S328;	798;	Q	13;	13	5+ obs. at PTM>0.95 which is >=50% and <90% of total obs.;	130;	130
NOMLE	Northern white-cheeked gibbon	Nomascus leucogenys	G1S922	T1181	-	-	P23634_T1181;	2403;	P	123;	123	5+ obs. at PTM>0.95 which is >=50% and <90% of total obs.;	159;	159
NOMLE	Northern white-cheeked gibbon	Nomascus leucogenys	G1S936	S87	-	-	Q5JQF8_S87;	439;	G	8;	8	5+ obs. at PTM>0.95 which is >=90% of total obs.;	26;	26
NOMLE	Northern white-cheeked gibbon	Nomascus leucogenys	G1S940	S933	-	-	P33176_S933;	2948;	P	24;	24	5+ obs. at PTM>0.95 which is >=10% and <50% of total obs.;	114;	114
NOMLE	Northern white-cheeked gibbon	Nomascus leucogenys	G1S941	S119	-	-	Q9H2F5_S119;	254;	E	6;	6	5+ obs. at PTM>0.95 which is >=10% and <50% of total obs.;	42;	42
NOMLE	Northern white-cheeked gibbon	Nomascus leucogenys	G1S941	S348	-	-	Q9H2F5_S357;	700;	P	5;	5	5+ obs. at PTM>0.95 which is >=10% and <50% of total obs.;	17;	17
NOMLE	Northern white-cheeked gibbon	Nomascus leucogenys	G1S941	T524	-	-	Q9H2F5_T533;	1718;	P	9;	9	5+ obs. at PTM>0.95 which is >=10% and <50% of total obs.;	6;	6
NOMLE	Northern white-cheeked gibbon	Nomascus leucogenys	G1S996	S58	-	-	O75526_S58;	192;	P	23;	23	5+ obs. at PTM>0.95 which is >=10% and <50% of total obs.;	218;	218
NOMLE	Northern white-cheeked gibbon	Nomascus leucogenys	G1S9J0	S25	-	-	O95685_S25;	126;	C	12;	12	5+ obs. at PTM>0.95 which is >=10% and <50% of total obs.;	85;	85
NOMLE	Northern white-cheeked gibbon	Nomascus leucogenys	G1S9J0	S46	-	-	O95685_S46;	346;	P	20;	20	5+ obs. at PTM>0.95 which is >=50% and <90% of total obs.;	31;	31
NOMLE	Northern white-cheeked gibbon	Nomascus leucogenys	G1S9J0	S74	-	-	O95685_S74;	605;	L	63;	63	5+ obs. at PTM>0.95 which is >=10% and <50% of total obs.;	22;	22
NOMLE	Northern white-cheeked gibbon	Nomascus leucogenys	G1S9J2	T121	-	-	Q6FI13_T121;	150;	E	5;	5	5+ obs. at PTM>0.95 which is >=10% and <50% of total obs.;	10;	10
NOMLE	Northern white-cheeked gibbon	Nomascus leucogenys	G1S9J5	T102	-	-	Q16777_T102;Q9BTM1_T102;	110;109;	I	6;6;	6	5+ obs. at PTM>0.95 which is >=10% and <50% of total obs.;5+ obs. at PTM>0.95 which is >=10% and <50% of total obs.;	5;5;	5
NOMLE	Northern white-cheeked gibbon	Nomascus leucogenys	G1S9K8	S75	-	-	P62263_S70;	145;	P	7;	7	5+ obs. at PTM>0.95 which is >=10% and <50% of total obs.;	5;	5
NOMLE	Northern white-cheeked gibbon	Nomascus leucogenys	G1S9P0	S1231	-	-	O14654_S1231;	2066;	D	7;	7	5+ obs. at PTM>0.95 which is >=10% and <50% of total obs.;	7;	7
NOMLE	Northern white-cheeked gibbon	Nomascus leucogenys	G1S9P6	S6	-	-	O15541_S6;	37;	P	14;	14	5+ obs. at PTM>0.95 which is >=50% and <90% of total obs.;	146;	146
NOMLE	Northern white-cheeked gibbon	Nomascus leucogenys	G1S9P6	S84	-	-	O15541_S84;	141;	S	28;	28	5+ obs. at PTM>0.95 which is >=10% and <50% of total obs.;	492;	492
NOMLE	Northern white-cheeked gibbon	Nomascus leucogenys	G1S9P6	S85	-	-	O15541_S85;	142;	E	29;	29	5+ obs. at PTM>0.95 which is >=10% and <50% of total obs.;	503;	503
NOMLE	Northern white-cheeked gibbon	Nomascus leucogenys	G1S9P6	S253	-	-	O15541_S253;	434;	D	36;	36	5+ obs. at PTM>0.95 which is >=50% and <90% of total obs.;	666;	666
NOMLE	Northern white-cheeked gibbon	Nomascus leucogenys	G1S9P7	S76	-	-	P00367_S79;	615;	I	5;	5	5+ obs. at PTM>0.95 which is >=90% of total obs.;	171;	171
NOMLE	Northern white-cheeked gibbon	Nomascus leucogenys	G1S9P7	S125	-	-	P00367_S128;P49448_S128;	730;710;	W	7;7;	7	5+ obs. at PTM>0.95 which is >=10% and <50% of total obs.;5+ obs. at PTM>0.95 which is >=10% and <50% of total obs.;	45;45;	45
NOMLE	Northern white-cheeked gibbon	Nomascus leucogenys	G1S9Q1	S107	-	-	Q02539_S107;	2493;	F	16;	16	5+ obs. at PTM>0.95 which is >=50% and <90% of total obs.;	92;	92
NOMLE	Northern white-cheeked gibbon	Nomascus leucogenys	G1S9Q8	S36	-	-	P16403_S36;	2259;	G	82;	82	5+ obs. at PTM>0.95 which is >=10% and <50% of total obs.;	1271;	1271
NOMLE	Northern white-cheeked gibbon	Nomascus leucogenys	G1S9Q8	S55	-	-	P16403_S55;	2278;	G	9;	9	5+ obs. at PTM>0.95 which is >=50% and <90% of total obs.;	24;	24
NOMLE	Northern white-cheeked gibbon	Nomascus leucogenys	G1S9Q8	S104	-	-	P16403_S104;	2331;	F	17;	17	5+ obs. at PTM>0.95 which is >=50% and <90% of total obs.;	92;	92
NOMLE	Northern white-cheeked gibbon	Nomascus leucogenys	G1S9Q8	T146	-	-	P16403_T146;	2396;	P	18;	18	5+ obs. at PTM>0.95 which is >=90% of total obs.;	106;	106
NOMLE	Northern white-cheeked gibbon	Nomascus leucogenys	G1S9Q8	S173	-	-	P16403_S173;	2431;	P	22;	22	5+ obs. at PTM>0.95 which is >=90% of total obs.;	8;	8
NOMLE	Northern white-cheeked gibbon	Nomascus leucogenys	G1S9R1	T18	-	-	P10412_T18;	1096;	P	55;	55	5+ obs. at PTM>0.95 which is >=10% and <50% of total obs.;	2016;	2016
NOMLE	Northern white-cheeked gibbon	Nomascus leucogenys	G1S9R1	S36	-	-	P10412_S36;	2042;	G	88;	88	5+ obs. at PTM>0.95 which is >=10% and <50% of total obs.;	1271;	1271
NOMLE	Northern white-cheeked gibbon	Nomascus leucogenys	G1S9R1	S55	-	-	P10412_S55;	2062;	G	8;	8	5+ obs. at PTM>0.95 which is >=50% and <90% of total obs.;	24;	24
NOMLE	Northern white-cheeked gibbon	Nomascus leucogenys	G1S9R1	S104	-	-	P10412_S104;	2112;	F	17;	17	5+ obs. at PTM>0.95 which is >=50% and <90% of total obs.;	92;	92
NOMLE	Northern white-cheeked gibbon	Nomascus leucogenys	G1S9R1	T146	-	-	P10412_T146;	2193;	P	19;	19	5+ obs. at PTM>0.95 which is >=50% and <90% of total obs.;	251;	251
NOMLE	Northern white-cheeked gibbon	Nomascus leucogenys	G1S9R1	S187	-	-	P10412_S187;	2248;	P	61;	61	5+ obs. at PTM>0.95 which is >=90% of total obs.;	404;	404
NOMLE	Northern white-cheeked gibbon	Nomascus leucogenys	G1S9R7	S7	-	-	P62807_S7;	7;	A	5;	5	5+ obs. at PTM>0.95 which is >=10% and <50% of total obs.;	114;	114
NOMLE	Northern white-cheeked gibbon	Nomascus leucogenys	G1S9R7	S39	-	-	P62807_S39;Q99880_S39;	39;72;	V	21;21;	21	5+ obs. at PTM>0.95 which is >=10% and <50% of total obs.;5+ obs. at PTM>0.95 which is >=10% and <50% of total obs.;	20;20;	20
NOMLE	Northern white-cheeked gibbon	Nomascus leucogenys	G1S9R7	S56	-	-	P62807_S56;Q99880_S56;	56;89;	S	5;5;	5	5+ obs. at PTM>0.95 which is >=10% and <50% of total obs.;5+ obs. at PTM>0.95 which is >=10% and <50% of total obs.;	5;5;	5
NOMLE	Northern white-cheeked gibbon	Nomascus leucogenys	G1S9R7	S65	-	-	P62807_S65;Q99880_S65;	65;98;	F	60;60;	60	5+ obs. at PTM>0.95 which is >=90% of total obs.;5+ obs. at PTM>0.95 which is >=90% of total obs.;	103;103;	103
NOMLE	Northern white-cheeked gibbon	Nomascus leucogenys	G1S9R8	T121	-	-	P04908_T121;	150;	E	6;	6	5+ obs. at PTM>0.95 which is >=10% and <50% of total obs.;	10;	10
NOMLE	Northern white-cheeked gibbon	Nomascus leucogenys	G1S9R9	T18	-	-	P16402_T18;	971;	P	22;	22	5+ obs. at PTM>0.95 which is >=10% and <50% of total obs.;	129;	129
NOMLE	Northern white-cheeked gibbon	Nomascus leucogenys	G1S9R9	S37	-	-	P16402_S37;	1833;	G	71;	71	5+ obs. at PTM>0.95 which is >=10% and <50% of total obs.;	1271;	1271
NOMLE	Northern white-cheeked gibbon	Nomascus leucogenys	G1S9R9	S56	-	-	P16402_S56;	1853;	G	8;	8	5+ obs. at PTM>0.95 which is >=50% and <90% of total obs.;	24;	24
NOMLE	Northern white-cheeked gibbon	Nomascus leucogenys	G1S9R9	S105	-	-	P16402_S105;	1903;	F	16;	16	5+ obs. at PTM>0.95 which is >=50% and <90% of total obs.;	92;	92
NOMLE	Northern white-cheeked gibbon	Nomascus leucogenys	G1S9R9	T147	-	-	P16402_T147;	1989;	P	30;	30	5+ obs. at PTM>0.95 which is >=90% of total obs.;	250;	250
NOMLE	Northern white-cheeked gibbon	Nomascus leucogenys	G1S9S7	T213	-	-	P30837_T283;	1229;	L	7;	7	5+ obs. at PTM>0.95 which is >=90% of total obs.;	124;	124
NOMLE	Northern white-cheeked gibbon	Nomascus leucogenys	G1S9T1	S58	-	-	Q6NXT2_S57;	82;	T	9;	9	5+ obs. at PTM>0.95 which is >=10% and <50% of total obs.;	8;	8
NOMLE	Northern white-cheeked gibbon	Nomascus leucogenys	G1S9T5	S284	-	-	P0C7T5_S284;	443;	E	37;	37	5+ obs. at PTM>0.95 which is >=50% and <90% of total obs.;	75;	75
NOMLE	Northern white-cheeked gibbon	Nomascus leucogenys	G1S9T5	S289	-	-	P0C7T5_S289;	448;	P	17;	17	5+ obs. at PTM>0.95 which is >=10% and <50% of total obs.;	37;	37
NOMLE	Northern white-cheeked gibbon	Nomascus leucogenys	G1S9T5	T330	-	-	P0C7T5_T330;	540;	P	21;	21	5+ obs. at PTM>0.95 which is >=50% and <90% of total obs.;	135;	135
NOMLE	Northern white-cheeked gibbon	Nomascus leucogenys	G1S9T5	S361	-	-	P0C7T5_S361;	600;	P	11;	11	5+ obs. at PTM>0.95 which is >=10% and <50% of total obs.;	76;	76
NOMLE	Northern white-cheeked gibbon	Nomascus leucogenys	G1S9T5	T456	-	-	P0C7T5_T456;	789;	P	7;	7	5+ obs. at PTM>0.95 which is >=10% and <50% of total obs.;	10;	10
NOMLE	Northern white-cheeked gibbon	Nomascus leucogenys	G1S9U0	S125	-	-	P53999_S118;	543;	D	39;	39	5+ obs. at PTM>0.95 which is >=90% of total obs.;	884;	884
NOMLE	Northern white-cheeked gibbon	Nomascus leucogenys	G1S9U7	S166	-	-	Q9H009_S166;	2580;	E	7;	7	5+ obs. at PTM>0.95 which is >=50% and <90% of total obs.;	398;	398
NOMLE	Northern white-cheeked gibbon	Nomascus leucogenys	G1S9W1	T63	-	-	Q6QNY0_T63;	107;	D	44;	44	5+ obs. at PTM>0.95 which is >=50% and <90% of total obs.;	1243;	1243
NOMLE	Northern white-cheeked gibbon	Nomascus leucogenys	G1S9W3	S66	-	-	Q8IU81_S66;Q9H1B7_S69;	108;102;	P	20;14;	17	5+ obs. at PTM>0.95 which is >=50% and <90% of total obs.;5+ obs. at PTM>0.95 which is >=90% of total obs.;	867;773;	820
NOMLE	Northern white-cheeked gibbon	Nomascus leucogenys	G1S9W3	S125	-	-	Q8IU81_S125;	215;	P	17;	17	5+ obs. at PTM>0.95 which is >=50% and <90% of total obs.;	92;	92
NOMLE	Northern white-cheeked gibbon	Nomascus leucogenys	G1S9W3	S186	-	-	Q8IU81_S186;	388;	P	14;	14	5+ obs. at PTM>0.95 which is >=10% and <50% of total obs.;	11;	11
NOMLE	Northern white-cheeked gibbon	Nomascus leucogenys	G1S9W3	S371	-	-	Q8IU81_S371;	638;	R	13;	13	5+ obs. at PTM>0.95 which is >=50% and <90% of total obs.;	25;	25
NOMLE	Northern white-cheeked gibbon	Nomascus leucogenys	G1S9W3	T377	-	-	Q8IU81_T377;	645;	P	17;	17	5+ obs. at PTM>0.95 which is >=10% and <50% of total obs.;	12;	12
NOMLE	Northern white-cheeked gibbon	Nomascus leucogenys	G1S9W3	S384	-	-	Q8IU81_S384;Q9H1B7_S547;	664;642;	P	30;48;	39	5+ obs. at PTM>0.95 which is >=90% of total obs.;5+ obs. at PTM>0.95 which is >=10% and <50% of total obs.;	2364;1701;	2032
NOMLE	Northern white-cheeked gibbon	Nomascus leucogenys	G1S9W3	S421	-	-	Q8IU81_S421;	755;	P	27;	27	5+ obs. at PTM>0.95 which is >=10% and <50% of total obs.;	260;	260
NOMLE	Northern white-cheeked gibbon	Nomascus leucogenys	G1S9W3	S436	-	-	Q8IU81_S436;Q9H1B7_S639;	778;752;	P	48;11;	30	5+ obs. at PTM>0.95 which is >=90% of total obs.;5+ obs. at PTM>0.95 which is >=10% and <50% of total obs.;	1456;212;	834
NOMLE	Northern white-cheeked gibbon	Nomascus leucogenys	G1S9W3	S453	-	-	Q8IU81_S453;	805;	P	44;	44	5+ obs. at PTM>0.95 which is >=10% and <50% of total obs.;	607;	607
NOMLE	Northern white-cheeked gibbon	Nomascus leucogenys	G1SA10	S311	-	-	O14544_S311;	923;	P	5;	5	5+ obs. at PTM>0.95 which is >=90% of total obs.;	20;	20
NOMLE	Northern white-cheeked gibbon	Nomascus leucogenys	G1SA30	T22	-	-	P46782_T14;	93;	P	12;	12	5+ obs. at PTM>0.95 which is >=50% and <90% of total obs.;	78;	78
NOMLE	Northern white-cheeked gibbon	Nomascus leucogenys	G1SA30	S150	-	-	P46782_S142;	280;	P	13;	13	5+ obs. at PTM>0.95 which is >=90% of total obs.;	30;	30
NOMLE	Northern white-cheeked gibbon	Nomascus leucogenys	G1SA90	S239	-	-	Q93015_S217;	1261;	P	11;	11	5+ obs. at PTM>0.95 which is >=10% and <50% of total obs.;	7;	7
NOMLE	Northern white-cheeked gibbon	Nomascus leucogenys	G1SA91	S180	-	-	Q8NDT2_S265;	371;	L	14;	14	5+ obs. at PTM>0.95 which is >=10% and <50% of total obs.;	385;	385
NOMLE	Northern white-cheeked gibbon	Nomascus leucogenys	G1SA91	S182	-	-	Q8NDT2_S267;	373;	P	30;	30	5+ obs. at PTM>0.95 which is >=50% and <90% of total obs.;	664;	664
NOMLE	Northern white-cheeked gibbon	Nomascus leucogenys	G1SA91	S419	-	-	Q8NDT2_S504;	861;	P	10;	10	5+ obs. at PTM>0.95 which is >=50% and <90% of total obs.;	13;	13
NOMLE	Northern white-cheeked gibbon	Nomascus leucogenys	G1SA91	T447	-	-	Q8NDT2_T532;	1224;	P	40;	40	5+ obs. at PTM>0.95 which is >=10% and <50% of total obs.;	286;	286
NOMLE	Northern white-cheeked gibbon	Nomascus leucogenys	G1SA91	S467	-	-	Q8NDT2_S552;	1422;	P	32;	32	5+ obs. at PTM>0.95 which is >=10% and <50% of total obs.;	90;	90
NOMLE	Northern white-cheeked gibbon	Nomascus leucogenys	G1SA91	S477	-	-	Q8NDT2_S562;	1432;	L	123;	123	5+ obs. at PTM>0.95 which is >=10% and <50% of total obs.;	39;	39
NOMLE	Northern white-cheeked gibbon	Nomascus leucogenys	G1SA91	S524	-	-	Q8NDT2_S609;	2054;	P	29;	29	5+ obs. at PTM>0.95 which is >=10% and <50% of total obs.;	44;	44
NOMLE	Northern white-cheeked gibbon	Nomascus leucogenys	G1SAA6	S145	-	-	P07199_S156;	450;	P	26;	26	5+ obs. at PTM>0.95 which is >=10% and <50% of total obs.;	186;	186
NOMLE	Northern white-cheeked gibbon	Nomascus leucogenys	G1SAB3	S37	-	-	Q9NQZ2_S37;	140;	P	74;	74	5+ obs. at PTM>0.95 which is >=10% and <50% of total obs.;	206;	206
NOMLE	Northern white-cheeked gibbon	Nomascus leucogenys	G1SAB3	S150	-	-	Q9NQZ2_S150;	434;	Q	12;	12	5+ obs. at PTM>0.95 which is >=90% of total obs.;	39;	39
NOMLE	Northern white-cheeked gibbon	Nomascus leucogenys	G1SAB3	S364	-	-	Q9NQZ2_S365;	1027;	D	54;	54	5+ obs. at PTM>0.95 which is >=10% and <50% of total obs.;	351;	351
NOMLE	Northern white-cheeked gibbon	Nomascus leucogenys	G1SAB3	S367	-	-	Q9NQZ2_S368;	1031;	D	56;	56	5+ obs. at PTM>0.95 which is >=10% and <50% of total obs.;	285;	285
NOMLE	Northern white-cheeked gibbon	Nomascus leucogenys	G1SAB3	S461	-	-	Q9NQZ2_S462;	1533;	G	8;	8	5+ obs. at PTM>0.95 which is >=50% and <90% of total obs.;	8;	8
NOMLE	Northern white-cheeked gibbon	Nomascus leucogenys	G1SAB7	S32	-	-	Q6ZVF9_S32;	134;	P	8;	8	5+ obs. at PTM>0.95 which is >=10% and <50% of total obs.;	18;	18
NOMLE	Northern white-cheeked gibbon	Nomascus leucogenys	G1SAB7	S57	-	-	Q6ZVF9_S57;	182;	P	5;	5	5+ obs. at PTM>0.95 which is >=10% and <50% of total obs.;	11;	11
NOMLE	Northern white-cheeked gibbon	Nomascus leucogenys	G1SAB7	T581	-	-	Q6ZVF9_T581;	1018;	P	5;	5	5+ obs. at PTM>0.95 which is >=10% and <50% of total obs.;	6;	6
NOMLE	Northern white-cheeked gibbon	Nomascus leucogenys	G1SAB7	S583	-	-	Q6ZVF9_S583;	1021;	P	5;	5	5+ obs. at PTM>0.95 which is >=10% and <50% of total obs.;	10;	10
NOMLE	Northern white-cheeked gibbon	Nomascus leucogenys	G1SAC2	S124	-	-	Q9NRG0_S124;	954;	D	20;	20	5+ obs. at PTM>0.95 which is >=50% and <90% of total obs.;	459;	459
NOMLE	Northern white-cheeked gibbon	Nomascus leucogenys	G1SAC4	S2	-	-	P06454_S2;	60;	D	27;	27	5+ obs. at PTM>0.95 which is >=10% and <50% of total obs.;	497;	497
NOMLE	Northern white-cheeked gibbon	Nomascus leucogenys	G1SAC4	T101	-	-	P06454_T102;	201;	K	13;	13	5+ obs. at PTM>0.95 which is >=10% and <50% of total obs.;	13;	13
NOMLE	Northern white-cheeked gibbon	Nomascus leucogenys	G1SAD1	S45	-	-	P31947_S45;	232;	V	18;	18	5+ obs. at PTM>0.95 which is >=50% and <90% of total obs.;	32;	32
NOMLE	Northern white-cheeked gibbon	Nomascus leucogenys	G1SAD1	S74	-	-	P31947_S74;	261;	E	7;	7	5+ obs. at PTM>0.95 which is >=50% and <90% of total obs.;	7;	7
NOMLE	Northern white-cheeked gibbon	Nomascus leucogenys	G1SAD9	S172	-	-	Q9BUL9_S172;	435;	L	7;	7	5+ obs. at PTM>0.95 which is >=50% and <90% of total obs.;	41;	41
NOMLE	Northern white-cheeked gibbon	Nomascus leucogenys	G1SAD9	S182	-	-	Q9BUL9_S182;	468;	A	6;	6	5+ obs. at PTM>0.95 which is >=50% and <90% of total obs.;	52;	52
NOMLE	Northern white-cheeked gibbon	Nomascus leucogenys	G1SAG3	S291	-	-	P29803_S291;	842;	M	674;	674	5+ obs. at PTM>0.95 which is >=10% and <50% of total obs.;	1799;	1799
NOMLE	Northern white-cheeked gibbon	Nomascus leucogenys	G1SAK8	S301	-	-	Q16649_S301;	804;	P	30;	30	5+ obs. at PTM>0.95 which is >=50% and <90% of total obs.;	228;	228
NOMLE	Northern white-cheeked gibbon	Nomascus leucogenys	G1SAK8	S353	-	-	Q16649_S353;	862;	P	11;	11	5+ obs. at PTM>0.95 which is >=10% and <50% of total obs.;	84;	84
NOMLE	Northern white-cheeked gibbon	Nomascus leucogenys	G1SAM4	S57	-	-	Q96A08_S57;	58;	S	5;	5	5+ obs. at PTM>0.95 which is >=10% and <50% of total obs.;	5;	5
NOMLE	Northern white-cheeked gibbon	Nomascus leucogenys	G1SAN1	S202	-	-	O14493_S202;	223;	A	6;	6	5+ obs. at PTM>0.95 which is >=50% and <90% of total obs.;	16;	16
NOMLE	Northern white-cheeked gibbon	Nomascus leucogenys	G1SAQ4	S173	-	-	Q15365_S173;	714;	P	50;	50	5+ obs. at PTM>0.95 which is >=10% and <50% of total obs.;	5249;	5249
NOMLE	Northern white-cheeked gibbon	Nomascus leucogenys	G1SAQ4	S231	-	-	Q15365_S231;	801;	P	16;	16	5+ obs. at PTM>0.95 which is >=10% and <50% of total obs.;	276;	276
NOMLE	Northern white-cheeked gibbon	Nomascus leucogenys	G1SAQ4	S264	-	-	Q15365_S264;	948;	P	15;	15	5+ obs. at PTM>0.95 which is >=10% and <50% of total obs.;	512;	512
NOMLE	Northern white-cheeked gibbon	Nomascus leucogenys	G1SAQ5	S173	-	-	Q13319_S173;	541;	P	6;	6	5+ obs. at PTM>0.95 which is >=90% of total obs.;	49;	49
NOMLE	Northern white-cheeked gibbon	Nomascus leucogenys	G1SAQ9	S9	-	-	O96006_S9;	270;	Q	15;	15	5+ obs. at PTM>0.95 which is >=10% and <50% of total obs.;	6;	6
NOMLE	Northern white-cheeked gibbon	Nomascus leucogenys	G1SAT5	S92	-	-	Q96GX2_S92;	154;	P	24;	24	5+ obs. at PTM>0.95 which is >=10% and <50% of total obs.;	82;	82
NOMLE	Northern white-cheeked gibbon	Nomascus leucogenys	G1SAU0	S81	-	-	Q96N64_S81;	232;	P	32;	32	5+ obs. at PTM>0.95 which is >=90% of total obs.;	870;	870
NOMLE	Northern white-cheeked gibbon	Nomascus leucogenys	G1SAU8	S142	-	-	Q07065_S232;	608;	L	5;	5	5+ obs. at PTM>0.95 which is >=10% and <50% of total obs.;	15;	15
NOMLE	Northern white-cheeked gibbon	Nomascus leucogenys	G1SAV4	T121	-	-	Q99878_T121;	159;	E	6;	6	5+ obs. at PTM>0.95 which is >=10% and <50% of total obs.;	10;	10
NOMLE	Northern white-cheeked gibbon	Nomascus leucogenys	G1SAW4	S18	-	-	P16401_S18;	1343;	P	60;	60	5+ obs. at PTM>0.95 which is >=10% and <50% of total obs.;	1423;	1423
NOMLE	Northern white-cheeked gibbon	Nomascus leucogenys	G1SAW4	T39	-	-	P16401_T39;	1848;	G	32;	32	5+ obs. at PTM>0.95 which is >=10% and <50% of total obs.;	10;	10
NOMLE	Northern white-cheeked gibbon	Nomascus leucogenys	G1SAW4	S107	-	-	P16401_S107;	1932;	F	17;	17	5+ obs. at PTM>0.95 which is >=50% and <90% of total obs.;	92;	92
NOMLE	Northern white-cheeked gibbon	Nomascus leucogenys	G1SAW4	T138	-	-	P16401_T138;	2004;	P	67;	67	5+ obs. at PTM>0.95 which is >=90% of total obs.;	381;	381
NOMLE	Northern white-cheeked gibbon	Nomascus leucogenys	G1SAW4	S173	-	-	P16401_S173;	2045;	P	21;	21	5+ obs. at PTM>0.95 which is >=90% of total obs.;	8;	8
NOMLE	Northern white-cheeked gibbon	Nomascus leucogenys	G1SAW4	S189	-	-	P16401_S189;	2065;	P	27;	27	5+ obs. at PTM>0.95 which is >=10% and <50% of total obs.;	7;	7
NOMLE	Northern white-cheeked gibbon	Nomascus leucogenys	G1SAZ3	T74	-	-	Q96NB3_T58;	83;	P	6;	6	5+ obs. at PTM>0.95 which is >=90% of total obs.;	32;	32
NOMLE	Northern white-cheeked gibbon	Nomascus leucogenys	G1SAZ3	S367	-	-	Q96NB3_S351;	709;	D	41;	41	5+ obs. at PTM>0.95 which is >=10% and <50% of total obs.;	612;	612
NOMLE	Northern white-cheeked gibbon	Nomascus leucogenys	G1SB12	S19	-	-	Q8IYI6_S19;	139;	G	12;	12	5+ obs. at PTM>0.95 which is >=90% of total obs.;	57;	57
NOMLE	Northern white-cheeked gibbon	Nomascus leucogenys	G1SB12	T142	-	-	Q8IYI6_T142;	339;	P	33;	33	5+ obs. at PTM>0.95 which is >=10% and <50% of total obs.;	13;	13
NOMLE	Northern white-cheeked gibbon	Nomascus leucogenys	G1SB20	T97	-	-	Q8TF76_T97;	240;	P	12;	12	5+ obs. at PTM>0.95 which is >=90% of total obs.;	10;	10
NOMLE	Northern white-cheeked gibbon	Nomascus leucogenys	G1SB20	S112	-	-	Q8TF76_S112;	274;	P	30;	30	5+ obs. at PTM>0.95 which is >=10% and <50% of total obs.;	6;	6
NOMLE	Northern white-cheeked gibbon	Nomascus leucogenys	G1SB20	S280	-	-	Q8TF76_S288;	878;	T	5;	5	5+ obs. at PTM>0.95 which is >=10% and <50% of total obs.;	16;	16
NOMLE	Northern white-cheeked gibbon	Nomascus leucogenys	G1SB22	S25	-	-	P05114_S25;	423;	A	11;	11	5+ obs. at PTM>0.95 which is >=50% and <90% of total obs.;	12;	12
NOMLE	Northern white-cheeked gibbon	Nomascus leucogenys	G1SB22	S86	-	-	P05114_S86;	518;	P	36;	36	5+ obs. at PTM>0.95 which is >=10% and <50% of total obs.;	605;	605
NOMLE	Northern white-cheeked gibbon	Nomascus leucogenys	G1SB22	S89	-	-	P05114_S89;	521;	D	41;	41	5+ obs. at PTM>0.95 which is >=10% and <50% of total obs.;	773;	773
NOMLE	Northern white-cheeked gibbon	Nomascus leucogenys	G1SB22	S99	-	-	P05114_S99;	532;	D	13;	13	5+ obs. at PTM>0.95 which is >=10% and <50% of total obs.;	64;	64
NOMLE	Northern white-cheeked gibbon	Nomascus leucogenys	G1SB45	S57	-	-	P62979_S57;	389;	D	14;	14	5+ obs. at PTM>0.95 which is >=10% and <50% of total obs.;	46;	46
NOMLE	Northern white-cheeked gibbon	Nomascus leucogenys	G1SB46	S86	-	-	B7ZBB8_S86;	553;	L	10;	10	5+ obs. at PTM>0.95 which is >=10% and <50% of total obs.;	73;	73
NOMLE	Northern white-cheeked gibbon	Nomascus leucogenys	G1SB86	S275	-	-	P35367_S275;	815;	P	6;	6	5+ obs. at PTM>0.95 which is >=10% and <50% of total obs.;	30;	30
NOMLE	Northern white-cheeked gibbon	Nomascus leucogenys	G1SB86	S380	-	-	P35367_S380;	979;	N	9;	9	5+ obs. at PTM>0.95 which is >=50% and <90% of total obs.;	58;	58
NOMLE	Northern white-cheeked gibbon	Nomascus leucogenys	G1SBG4	S467	-	-	Q8NCN2_S463;	538;	P	8;	8	5+ obs. at PTM>0.95 which is >=10% and <50% of total obs.;	30;	30
NOMLE	Northern white-cheeked gibbon	Nomascus leucogenys	G1SBL1	S57	-	-	P0CG47_S57;	392;	D	15;	15	5+ obs. at PTM>0.95 which is >=10% and <50% of total obs.;	46;	46
NOMLE	Northern white-cheeked gibbon	Nomascus leucogenys	G1SBL1	S65	-	-	P0CG47_S65;	400;	T	5;	5	5+ obs. at PTM>0.95 which is >=10% and <50% of total obs.;	8;	8
NOMLE	Northern white-cheeked gibbon	Nomascus leucogenys	G1SBL1	S133	-	-	P0CG47_S133;	518;	D	15;	15	5+ obs. at PTM>0.95 which is >=10% and <50% of total obs.;	46;	46
NOMLE	Northern white-cheeked gibbon	Nomascus leucogenys	G1SBL1	S209	-	-	P0CG47_S209;	600;	D	15;	15	5+ obs. at PTM>0.95 which is >=10% and <50% of total obs.;	46;	46
NOMLE	Northern white-cheeked gibbon	Nomascus leucogenys	G1SBM6	S114	-	-	Q86YH2_S114;	525;	P	5;	5	5+ obs. at PTM>0.95 which is >=50% and <90% of total obs.;	23;	23
NOMLE	Northern white-cheeked gibbon	Nomascus leucogenys	G1SBN8	S127	-	-	O00299_S121;	345;	N	5;	5	5+ obs. at PTM>0.95 which is >=90% of total obs.;	21;	21
NOMLE	Northern white-cheeked gibbon	Nomascus leucogenys	G1SBQ3	S104	-	-	P52597_S104;	409;	A	20;	20	5+ obs. at PTM>0.95 which is >=10% and <50% of total obs.;	74;	74
NOMLE	Northern white-cheeked gibbon	Nomascus leucogenys	G1SBQ3	S186	-	-	P52597_S186;	526;	S	5;	5	5+ obs. at PTM>0.95 which is >=10% and <50% of total obs.;	5;	5
NOMLE	Northern white-cheeked gibbon	Nomascus leucogenys	G1SBQ3	T215	-	-	P52597_T215;	716;	A	9;	9	5+ obs. at PTM>0.95 which is >=10% and <50% of total obs.;	7;	7
NOMLE	Northern white-cheeked gibbon	Nomascus leucogenys	G1SBQ3	S265	-	-	P52597_S265;	815;	Y	8;	8	5+ obs. at PTM>0.95 which is >=10% and <50% of total obs.;	14;	14
NOMLE	Northern white-cheeked gibbon	Nomascus leucogenys	G1SBQ3	S310	-	-	P52597_S310;	1006;	P	48;	48	5+ obs. at PTM>0.95 which is >=10% and <50% of total obs.;	130;	130
NOMLE	Northern white-cheeked gibbon	Nomascus leucogenys	G1SBR3	S42	-	-	Q96JN0_S42;	370;	P	9;	9	5+ obs. at PTM>0.95 which is >=10% and <50% of total obs.;	45;	45
NOMLE	Northern white-cheeked gibbon	Nomascus leucogenys	G1SBT7	S178	-	-	P24588_S178;	341;	T	9;	9	5+ obs. at PTM>0.95 which is >=10% and <50% of total obs.;	26;	26
NOMLE	Northern white-cheeked gibbon	Nomascus leucogenys	G1SC20	S47	-	-	O95396_S47;	107;	P	8;	8	5+ obs. at PTM>0.95 which is >=90% of total obs.;	111;	111
NOMLE	Northern white-cheeked gibbon	Nomascus leucogenys	G1SC49	S202	-	-	O14879_S203;	297;	P	10;	10	5+ obs. at PTM>0.95 which is >=50% and <90% of total obs.;	57;	57
NOMLE	Northern white-cheeked gibbon	Nomascus leucogenys	G1SC85	S363	-	-	Q15743_S353;	485;	P	5;	5	5+ obs. at PTM>0.95 which is >=50% and <90% of total obs.;	52;	52
NOMLE	Northern white-cheeked gibbon	Nomascus leucogenys	G1SC89	S29	-	-	Q92522_S31;	79;	P	52;	52	5+ obs. at PTM>0.95 which is >=10% and <50% of total obs.;	952;	952
NOMLE	Northern white-cheeked gibbon	Nomascus leucogenys	H9H9V0	T129	-	-	Q9UKJ3_T293;	530;	P	7;	7	5+ obs. at PTM>0.95 which is >=90% of total obs.;	61;	61
NOMLE	Northern white-cheeked gibbon	Nomascus leucogenys	H9H9V0	S489	-	-	Q9UKJ3_S653;	946;	E	17;	17	5+ obs. at PTM>0.95 which is >=10% and <50% of total obs.;	81;	81
NOMLE	Northern white-cheeked gibbon	Nomascus leucogenys	H9H9V0	S574	-	-	Q9UKJ3_S738;	1058;	G	17;	17	5+ obs. at PTM>0.95 which is >=10% and <50% of total obs.;	337;	337
NOMLE	Northern white-cheeked gibbon	Nomascus leucogenys	H9H9V0	S576	-	-	Q9UKJ3_S740;	1060;	P	35;	35	5+ obs. at PTM>0.95 which is >=10% and <50% of total obs.;	619;	619
NOMLE	Northern white-cheeked gibbon	Nomascus leucogenys	H9H9V0	S594	-	-	Q9UKJ3_S758;	1082;	L	11;	11	5+ obs. at PTM>0.95 which is >=50% and <90% of total obs.;	166;	166
NOMLE	Northern white-cheeked gibbon	Nomascus leucogenys	H9H9V0	S812	-	-	Q9UKJ3_S976;	1338;	T	10;	10	5+ obs. at PTM>0.95 which is >=10% and <50% of total obs.;	15;	15
NOMLE	Northern white-cheeked gibbon	Nomascus leucogenys	H9H9V0	S845	-	-	Q9UKJ3_S1009;	1376;	W	21;	21	5+ obs. at PTM>0.95 which is >=10% and <50% of total obs.;	85;	85
NOMLE	Northern white-cheeked gibbon	Nomascus leucogenys	H9H9V0	S850	-	-	Q9UKJ3_S1014;	1381;	P	27;	27	5+ obs. at PTM>0.95 which is >=50% and <90% of total obs.;	118;	118
NOMLE	Northern white-cheeked gibbon	Nomascus leucogenys	H9H9V0	S869	-	-	Q9UKJ3_S1033;	1400;	Q	25;	25	5+ obs. at PTM>0.95 which is >=10% and <50% of total obs.;	129;	129
NOMLE	Northern white-cheeked gibbon	Nomascus leucogenys	H9H9V0	S871	-	-	Q9UKJ3_S1035;	1402;	P	48;	48	5+ obs. at PTM>0.95 which is >=10% and <50% of total obs.;	215;	215
NOMLE	Northern white-cheeked gibbon	Nomascus leucogenys	H9H9V0	S917	-	-	Q9UKJ3_S1081;	1452;	P	18;	18	5+ obs. at PTM>0.95 which is >=10% and <50% of total obs.;	92;	92
NOMLE	Northern white-cheeked gibbon	Nomascus leucogenys	H9H9V0	S943	-	-	Q9UKJ3_S1107;	1478;	V	150;	150	5+ obs. at PTM>0.95 which is >=10% and <50% of total obs.;	652;	652
NOMLE	Northern white-cheeked gibbon	Nomascus leucogenys	H9H9X6	S186	-	-	O43683_S375;	1099;	P	6;	6	5+ obs. at PTM>0.95 which is >=10% and <50% of total obs.;	43;	43
NOMLE	Northern white-cheeked gibbon	Nomascus leucogenys	H9H9X6	T263	-	-	O43683_T452;	1258;	P	6;	6	5+ obs. at PTM>0.95 which is >=10% and <50% of total obs.;	17;	17
NOMLE	Northern white-cheeked gibbon	Nomascus leucogenys	H9H9X6	S270	-	-	O43683_S459;	1266;	P	8;	8	5+ obs. at PTM>0.95 which is >=10% and <50% of total obs.;	5;	5
NOMLE	Northern white-cheeked gibbon	Nomascus leucogenys	H9H9X6	S374	-	-	O43683_S563;	1574;	K	12;	12	5+ obs. at PTM>0.95 which is >=10% and <50% of total obs.;	7;	7
NOMLE	Northern white-cheeked gibbon	Nomascus leucogenys	H9H9X6	S407	-	-	O43683_S596;	1768;	P	26;	26	5+ obs. at PTM>0.95 which is >=10% and <50% of total obs.;	162;	162
NOMLE	Northern white-cheeked gibbon	Nomascus leucogenys	H9H9X6	S466	-	-	O43683_S655;	1957;	P	28;	28	5+ obs. at PTM>0.95 which is >=50% and <90% of total obs.;	131;	131
NOMLE	Northern white-cheeked gibbon	Nomascus leucogenys	H9H9X6	S472	-	-	O43683_S661;	1963;	P	16;	16	5+ obs. at PTM>0.95 which is >=50% and <90% of total obs.;	87;	87
NOMLE	Northern white-cheeked gibbon	Nomascus leucogenys	H9HA22	S95	-	-	Q8TCN5_S95;	195;	P	6;	6	5+ obs. at PTM>0.95 which is >=50% and <90% of total obs.;	13;	13
NOMLE	Northern white-cheeked gibbon	Nomascus leucogenys	H9HA22	S195	-	-	Q8TCN5_S195;	327;	P	13;	13	5+ obs. at PTM>0.95 which is >=50% and <90% of total obs.;	47;	47
NOMLE	Northern white-cheeked gibbon	Nomascus leucogenys	H9HA22	S403	-	-	Q8TCN5_S404;	566;	A	46;	46	5+ obs. at PTM>0.95 which is >=50% and <90% of total obs.;	8;	8
NOMLE	Northern white-cheeked gibbon	Nomascus leucogenys	H9HA39	S72	-	-	Q9BWH6_S72;	222;	P	14;	14	5+ obs. at PTM>0.95 which is >=90% of total obs.;	143;	143
NOMLE	Northern white-cheeked gibbon	Nomascus leucogenys	H9HA39	S80	-	-	Q9BWH6_S80;	230;	P	11;	11	5+ obs. at PTM>0.95 which is >=90% of total obs.;	61;	61
NOMLE	Northern white-cheeked gibbon	Nomascus leucogenys	H9HA39	T321	-	-	Q9BWH6_T321;	641;	P	15;	15	5+ obs. at PTM>0.95 which is >=90% of total obs.;	90;	90
NOMLE	Northern white-cheeked gibbon	Nomascus leucogenys	H9HA45	S13	-	-	Q9BRQ6_S13;	75;	F	10;	10	5+ obs. at PTM>0.95 which is >=90% of total obs.;	60;	60
NOMLE	Northern white-cheeked gibbon	Nomascus leucogenys	H9HA53	S113	-	-	Q96F24_S113;	291;	P	10;	10	5+ obs. at PTM>0.95 which is >=10% and <50% of total obs.;	175;	175
NOMLE	Northern white-cheeked gibbon	Nomascus leucogenys	H9HA54	S148	-	-	Q5HYJ3_S148;	252;	L	7;	7	5+ obs. at PTM>0.95 which is >=10% and <50% of total obs.;	16;	16
NOMLE	Northern white-cheeked gibbon	Nomascus leucogenys	H9HA54	S193	-	-	Q5HYJ3_S193;	312;	P	46;	46	5+ obs. at PTM>0.95 which is >=10% and <50% of total obs.;	538;	538
NOMLE	Northern white-cheeked gibbon	Nomascus leucogenys	H9HA54	T215	-	-	Q5HYJ3_T215;	365;	P	9;	9	5+ obs. at PTM>0.95 which is >=50% and <90% of total obs.;	76;	76
NOMLE	Northern white-cheeked gibbon	Nomascus leucogenys	M3Z905	S4434	-	-	Q9NU22_S4538;	7955;	P	34;	34	5+ obs. at PTM>0.95 which is >=10% and <50% of total obs.;	300;	300
NOMLE	Northern white-cheeked gibbon	Nomascus leucogenys	M3Z905	S4648	-	-	Q9NU22_S4752;	8331;	D	19;	19	5+ obs. at PTM>0.95 which is >=50% and <90% of total obs.;	569;	569
NOMLE	Northern white-cheeked gibbon	Nomascus leucogenys	M3Z905	S4650	-	-	Q9NU22_S4754;	8335;	E	19;	19	5+ obs. at PTM>0.95 which is >=50% and <90% of total obs.;	524;	524
NOMLE	Northern white-cheeked gibbon	Nomascus leucogenys	M3Z905	S4782	-	-	Q9NU22_S4889;	8489;	E	8;	8	5+ obs. at PTM>0.95 which is >=50% and <90% of total obs.;	87;	87
NOMLE	Northern white-cheeked gibbon	Nomascus leucogenys	M3Z905	T4791	-	-	Q9NU22_T4898;	8498;	D	29;	29	5+ obs. at PTM>0.95 which is >=90% of total obs.;	1029;	1029
NOMLE	Northern white-cheeked gibbon	Nomascus leucogenys	M3Z905	S4908	-	-	Q9NU22_S5015;	8661;	D	14;	14	5+ obs. at PTM>0.95 which is >=10% and <50% of total obs.;	50;	50
NOMLE	Northern white-cheeked gibbon	Nomascus leucogenys	M3Z960	S26	-	-	Q8N3P4_S26;	553;	F	11;	11	5+ obs. at PTM>0.95 which is >=10% and <50% of total obs.;	83;	83
NOMLE	Northern white-cheeked gibbon	Nomascus leucogenys	M3Z968	S17	-	-	P60709_S14;	57;	G	6;	6	5+ obs. at PTM>0.95 which is >=90% of total obs.;	30;	30
NOMLE	Northern white-cheeked gibbon	Nomascus leucogenys	M3Z968	S36	-	-	P60709_S33;P63261_S33;Q9BYX7_S33;	76;58;747;	I	106;106;20;	77	5+ obs. at PTM>0.95 which is >=90% of total obs.;5+ obs. at PTM>0.95 which is >=90% of total obs.;5+ obs. at PTM>0.95 which is >=90% of total obs.;	44;44;44;	44
NOMLE	Northern white-cheeked gibbon	Nomascus leucogenys	M3Z968	S63	-	-	P60709_S60;P63261_S60;	106;89;	K	15;15;	15	5+ obs. at PTM>0.95 which is >=10% and <50% of total obs.;5+ obs. at PTM>0.95 which is >=10% and <50% of total obs.;	92;92;	92
NOMLE	Northern white-cheeked gibbon	Nomascus leucogenys	M3Z968	T69	-	-	P60709_T66;	112;	L	13;	13	5+ obs. at PTM>0.95 which is >=10% and <50% of total obs.;	36;	36
NOMLE	Northern white-cheeked gibbon	Nomascus leucogenys	M3Z968	S202	-	-	P60709_S199;P63261_S199;	245;228;	F	25;25;	25	5+ obs. at PTM>0.95 which is >=10% and <50% of total obs.;5+ obs. at PTM>0.95 which is >=10% and <50% of total obs.;	33;33;	33
NOMLE	Northern white-cheeked gibbon	Nomascus leucogenys	M3Z968	S326	-	-	P60709_S323;P63261_S323;	369;352;	T	8;9;	8	5+ obs. at PTM>0.95 which is >=10% and <50% of total obs.;5+ obs. at PTM>0.95 which is >=10% and <50% of total obs.;	85;85;	85
NOMLE	Northern white-cheeked gibbon	Nomascus leucogenys	M3Z968	S368	-	-	P60709_S365;P63261_S365;Q9BYX7_S365;	411;394;1082;	G	7;7;6;	7	5+ obs. at PTM>0.95 which is >=10% and <50% of total obs.;5+ obs. at PTM>0.95 which is >=10% and <50% of total obs.;5+ obs. at PTM>0.95 which is >=10% and <50% of total obs.;	35;35;35;	35
NOMLE	Northern white-cheeked gibbon	Nomascus leucogenys	M3Z968	S371	-	-	P60709_S368;P63261_S368;Q9BYX7_S368;	414;397;1085;	I	7;7;6;	7	5+ obs. at PTM>0.95 which is >=10% and <50% of total obs.;5+ obs. at PTM>0.95 which is >=10% and <50% of total obs.;5+ obs. at PTM>0.95 which is >=10% and <50% of total obs.;	17;17;17;	17
NOMLE	Northern white-cheeked gibbon	Nomascus leucogenys	M3Z992	S76	-	-	Q9Y2I7_S76;	204;	P	5;	5	5+ obs. at PTM>0.95 which is >=10% and <50% of total obs.;	9;	9
NOMLE	Northern white-cheeked gibbon	Nomascus leucogenys	M3Z992	S88	-	-	Q9Y2I7_S88;	226;	P	5;	5	5+ obs. at PTM>0.95 which is >=50% and <90% of total obs.;	8;	8
NOMLE	Northern white-cheeked gibbon	Nomascus leucogenys	M3Z992	S299	-	-	Q9Y2I7_S299;	1010;	P	37;	37	5+ obs. at PTM>0.95 which is >=50% and <90% of total obs.;	56;	56
NOMLE	Northern white-cheeked gibbon	Nomascus leucogenys	M3Z992	S307	-	-	Q9Y2I7_S307;	1041;	I	173;	173	5+ obs. at PTM>0.95 which is >=10% and <50% of total obs.;	230;	230
NOMLE	Northern white-cheeked gibbon	Nomascus leucogenys	M3Z992	S475	-	-	Q9Y2I7_S475;	1395;	D	6;	6	5+ obs. at PTM>0.95 which is >=10% and <50% of total obs.;	32;	32
NOMLE	Northern white-cheeked gibbon	Nomascus leucogenys	M3Z992	S1526	-	-	Q9Y2I7_S1526;	3375;	P	21;	21	5+ obs. at PTM>0.95 which is >=50% and <90% of total obs.;	6;	6
NOMLE	Northern white-cheeked gibbon	Nomascus leucogenys	M3Z992	S1544	-	-	Q9Y2I7_S1544;	3394;	P	14;	14	5+ obs. at PTM>0.95 which is >=50% and <90% of total obs.;	38;	38
NOMLE	Northern white-cheeked gibbon	Nomascus leucogenys	M3Z992	S1549	-	-	Q9Y2I7_S1549;	3548;	P	15;	15	5+ obs. at PTM>0.95 which is >=50% and <90% of total obs.;	114;	114
NOMLE	Northern white-cheeked gibbon	Nomascus leucogenys	M3Z992	S1714	-	-	Q9Y2I7_S1714;	4025;	P	6;	6	5+ obs. at PTM>0.95 which is >=10% and <50% of total obs.;	67;	67
NOMLE	Northern white-cheeked gibbon	Nomascus leucogenys	M3Z992	S1754	-	-	Q9Y2I7_S1754;	4094;	P	26;	26	5+ obs. at PTM>0.95 which is >=10% and <50% of total obs.;	76;	76
NOMLE	Northern white-cheeked gibbon	Nomascus leucogenys	M3Z9B5	S438	-	-	Q9H223_S459;	796;	P	17;	17	5+ obs. at PTM>0.95 which is >=10% and <50% of total obs.;	205;	205
NOMLE	Northern white-cheeked gibbon	Nomascus leucogenys	M3Z9B9	S252	-	-	Q9BYX4_S301;	1204;	P	12;	12	5+ obs. at PTM>0.95 which is >=10% and <50% of total obs.;	58;	58
NOMLE	Northern white-cheeked gibbon	Nomascus leucogenys	M3Z9D2	S284	-	-	Q9Y624_S284;	1654;	A	48;	48	5+ obs. at PTM>0.95 which is >=10% and <50% of total obs.;	223;	223
NOMLE	Northern white-cheeked gibbon	Nomascus leucogenys	M3Z9D2	S287	-	-	Q9Y624_S287;	1660;	E	23;	23	5+ obs. at PTM>0.95 which is >=10% and <50% of total obs.;	55;	55
NOMLE	Northern white-cheeked gibbon	Nomascus leucogenys	M3Z9F2	S272	-	-	Q14781_S302;	664;	P	5;	5	5+ obs. at PTM>0.95 which is >=90% of total obs.;	56;	56
NOMLE	Northern white-cheeked gibbon	Nomascus leucogenys	M3Z9F6	S19	-	-	P41743_S19;	149;	G	5;	5	5+ obs. at PTM>0.95 which is >=10% and <50% of total obs.;	8;	8
NOMLE	Northern white-cheeked gibbon	Nomascus leucogenys	M3Z9F6	T412	-	-	P41743_T412;	1292;	F	49;	49	5+ obs. at PTM>0.95 which is >=10% and <50% of total obs.;	93;	93
NOMLE	Northern white-cheeked gibbon	Nomascus leucogenys	M3Z9F6	T564	-	-	P41743_T564;	1557;	P	26;	26	5+ obs. at PTM>0.95 which is >=10% and <50% of total obs.;	281;	281
NOMLE	Northern white-cheeked gibbon	Nomascus leucogenys	M3Z9F6	S591	-	-	P41743_S591;	1584;	A	7;	7	5+ obs. at PTM>0.95 which is >=50% and <90% of total obs.;	6;	6
NOMLE	Northern white-cheeked gibbon	Nomascus leucogenys	M3Z9H6	S268	-	-	O00303_S258;	433;	P	33;	33	5+ obs. at PTM>0.95 which is >=10% and <50% of total obs.;	109;	109
NOMLE	Northern white-cheeked gibbon	Nomascus leucogenys	M3Z9J2	S581	-	-	Q9ULE0_S442;	1189;	L	6;	6	5+ obs. at PTM>0.95 which is >=10% and <50% of total obs.;	58;	58
NOMLE	Northern white-cheeked gibbon	Nomascus leucogenys	M3Z9J2	T1048	-	-	Q9ULE0_T909;	1998;	F	26;	26	5+ obs. at PTM>0.95 which is >=10% and <50% of total obs.;	8;	8
NOMLE	Northern white-cheeked gibbon	Nomascus leucogenys	M3Z9J2	S1066	-	-	Q9ULE0_S927;	2020;	D	16;	16	5+ obs. at PTM>0.95 which is >=10% and <50% of total obs.;	63;	63
NOMLE	Northern white-cheeked gibbon	Nomascus leucogenys	M3Z9K5	S723	-	-	Q9UGI0_S697;	1523;	D	5;	5	5+ obs. at PTM>0.95 which is >=50% and <90% of total obs.;	15;	15
NOMLE	Northern white-cheeked gibbon	Nomascus leucogenys	M3Z9K9	S79	-	-	Q9NQG6_S79;	153;	P	6;	6	5+ obs. at PTM>0.95 which is >=50% and <90% of total obs.;	23;	23
NOMLE	Northern white-cheeked gibbon	Nomascus leucogenys	M3Z9K9	S94	-	-	Q9NQG6_S94;	168;	L	15;	15	5+ obs. at PTM>0.95 which is >=50% and <90% of total obs.;	148;	148
NOMLE	Northern white-cheeked gibbon	Nomascus leucogenys	M3Z9R5	S780	-	-	Q9UQE7_S787;	1213;	Q	10;	10	5+ obs. at PTM>0.95 which is >=10% and <50% of total obs.;	11;	11
NOMLE	Northern white-cheeked gibbon	Nomascus leucogenys	M3Z9R5	S879	-	-	Q9UQE7_S886;	1334;	I	10;	10	5+ obs. at PTM>0.95 which is >=50% and <90% of total obs.;	29;	29
NOMLE	Northern white-cheeked gibbon	Nomascus leucogenys	M3Z9R5	S1060	-	-	Q9UQE7_S1067;	1537;	Q	72;	72	5+ obs. at PTM>0.95 which is >=10% and <50% of total obs.;	390;	390
NOMLE	Northern white-cheeked gibbon	Nomascus leucogenys	M3Z9S0	S293	-	-	Q9Y2D8_S293;	620;	P	15;	15	5+ obs. at PTM>0.95 which is >=10% and <50% of total obs.;	66;	66
NOMLE	Northern white-cheeked gibbon	Nomascus leucogenys	M3Z9S0	S312	-	-	Q9Y2D8_S312;	641;	D	27;	27	5+ obs. at PTM>0.95 which is >=10% and <50% of total obs.;	127;	127
NOMLE	Northern white-cheeked gibbon	Nomascus leucogenys	M3Z9S0	S536	-	-	Q9Y2D8_S536;	3058;	L	22;	22	5+ obs. at PTM>0.95 which is >=10% and <50% of total obs.;	65;	65
NOMLE	Northern white-cheeked gibbon	Nomascus leucogenys	M3Z9S0	S540	-	-	Q9Y2D8_S540;	3062;	P	35;	35	5+ obs. at PTM>0.95 which is >=50% and <90% of total obs.;	116;	116
NOMLE	Northern white-cheeked gibbon	Nomascus leucogenys	M3Z9U1	T5	-	-	O60256_T5;	89;	P	10;	10	5+ obs. at PTM>0.95 which is >=10% and <50% of total obs.;	82;	82
NOMLE	Northern white-cheeked gibbon	Nomascus leucogenys	M3Z9U7	S336	-	-	Q96G23_S348;	1249;	T	156;	156	5+ obs. at PTM>0.95 which is >=10% and <50% of total obs.;	215;	215
NOMLE	Northern white-cheeked gibbon	Nomascus leucogenys	M3Z9Y0	T101	-	-	Q92576_T101;	426;	I	5;	5	5+ obs. at PTM>0.95 which is >=50% and <90% of total obs.;	53;	53
NOMLE	Northern white-cheeked gibbon	Nomascus leucogenys	M3Z9Y0	S125	-	-	Q92576_S125;	457;	P	7;	7	5+ obs. at PTM>0.95 which is >=10% and <50% of total obs.;	14;	14
NOMLE	Northern white-cheeked gibbon	Nomascus leucogenys	M3Z9Y0	S283	-	-	Q92576_S283;	683;	P	25;	25	5+ obs. at PTM>0.95 which is >=90% of total obs.;	426;	426
NOMLE	Northern white-cheeked gibbon	Nomascus leucogenys	M3Z9Y0	S299	-	-	Q92576_S299;	710;	I	6;	6	5+ obs. at PTM>0.95 which is >=50% and <90% of total obs.;	11;	11
NOMLE	Northern white-cheeked gibbon	Nomascus leucogenys	M3Z9Y0	S428	-	-	Q92576_S677;	1424;	S	31;	31	5+ obs. at PTM>0.95 which is >=10% and <50% of total obs.;	5;	5
NOMLE	Northern white-cheeked gibbon	Nomascus leucogenys	M3Z9Y0	S431	-	-	Q92576_S680;	1427;	F	17;	17	5+ obs. at PTM>0.95 which is >=10% and <50% of total obs.;	32;	32
NOMLE	Northern white-cheeked gibbon	Nomascus leucogenys	M3Z9Y0	S884	-	-	Q92576_S1133;	2692;	P	37;	37	5+ obs. at PTM>0.95 which is >=90% of total obs.;	968;	968
NOMLE	Northern white-cheeked gibbon	Nomascus leucogenys	M3Z9Y0	S899	-	-	Q92576_S1148;	2715;	D	9;	9	5+ obs. at PTM>0.95 which is >=10% and <50% of total obs.;	14;	14
NOMLE	Northern white-cheeked gibbon	Nomascus leucogenys	M3Z9Y0	S929	-	-	Q92576_S1178;	2771;	P	10;	10	5+ obs. at PTM>0.95 which is >=10% and <50% of total obs.;	15;	15
NOMLE	Northern white-cheeked gibbon	Nomascus leucogenys	M3Z9Y0	S935	-	-	Q92576_S1184;	2845;	P	5;	5	5+ obs. at PTM>0.95 which is >=10% and <50% of total obs.;	6;	6
NOMLE	Northern white-cheeked gibbon	Nomascus leucogenys	M3Z9Y0	S1360	-	-	Q92576_S1614;	3659;	P	15;	15	5+ obs. at PTM>0.95 which is >=10% and <50% of total obs.;	57;	57
NOMLE	Northern white-cheeked gibbon	Nomascus leucogenys	M3Z9Y0	S1388	-	-	Q92576_S1642;	3697;	P	20;	20	5+ obs. at PTM>0.95 which is >=90% of total obs.;	274;	274
NOMLE	Northern white-cheeked gibbon	Nomascus leucogenys	M3Z9Y0	S1468	-	-	Q92576_S1722;	3815;	P	8;	8	5+ obs. at PTM>0.95 which is >=10% and <50% of total obs.;	34;	34
NOMLE	Northern white-cheeked gibbon	Nomascus leucogenys	M3Z9Y0	S1504	-	-	Q92576_S1758;	3875;	A	6;	6	5+ obs. at PTM>0.95 which is >=10% and <50% of total obs.;	28;	28
NOMLE	Northern white-cheeked gibbon	Nomascus leucogenys	M3Z9Y0	S1644	-	-	Q92576_S1898;	4157;	D	25;	25	5+ obs. at PTM>0.95 which is >=90% of total obs.;	39;	39
NOMLE	Northern white-cheeked gibbon	Nomascus leucogenys	M3Z9Y6	S650	-	-	Q15334_S663;	1249;	F	18;	18	5+ obs. at PTM>0.95 which is >=90% of total obs.;	10;	10
NOMLE	Northern white-cheeked gibbon	Nomascus leucogenys	M3Z9Y6	T691	-	-	Q15334_T704;	1329;	P	5;	5	5+ obs. at PTM>0.95 which is >=90% of total obs.;	15;	15
NOMLE	Northern white-cheeked gibbon	Nomascus leucogenys	M3ZA04	S355	-	-	Q9UPT6_S365;	488;	P	10;	10	5+ obs. at PTM>0.95 which is >=10% and <50% of total obs.;	30;	30
NOMLE	Northern white-cheeked gibbon	Nomascus leucogenys	M3ZA07	S1748	-	-	Q9NZJ4_S1779;	2696;	P	22;	22	5+ obs. at PTM>0.95 which is >=90% of total obs.;	42;	42
NOMLE	Northern white-cheeked gibbon	Nomascus leucogenys	M3ZA07	S2480	-	-	Q9NZJ4_S2511;	4368;	N	14;	14	5+ obs. at PTM>0.95 which is >=10% and <50% of total obs.;	31;	31
NOMLE	Northern white-cheeked gibbon	Nomascus leucogenys	M3ZA07	S4233	-	-	Q9NZJ4_S4264;	7117;	P	21;	21	5+ obs. at PTM>0.95 which is >=10% and <50% of total obs.;	33;	33
NOMLE	Northern white-cheeked gibbon	Nomascus leucogenys	M3ZA13	S211	-	-	Q8TF01_S211;	396;	P	70;	70	5+ obs. at PTM>0.95 which is >=90% of total obs.;	3068;	3068
NOMLE	Northern white-cheeked gibbon	Nomascus leucogenys	M3ZA13	S290	-	-	Q8TF01_S290;	513;	D	24;	24	5+ obs. at PTM>0.95 which is >=10% and <50% of total obs.;	671;	671
NOMLE	Northern white-cheeked gibbon	Nomascus leucogenys	M3ZA13	S311	-	-	Q8TF01_S311;	541;	P	14;	14	5+ obs. at PTM>0.95 which is >=10% and <50% of total obs.;	96;	96
NOMLE	Northern white-cheeked gibbon	Nomascus leucogenys	M3ZA13	S313	-	-	Q8TF01_S313;	543;	P	19;	19	5+ obs. at PTM>0.95 which is >=10% and <50% of total obs.;	101;	101
NOMLE	Northern white-cheeked gibbon	Nomascus leucogenys	M3ZA13	S321	-	-	Q8TF01_S321;	576;	D	20;	20	5+ obs. at PTM>0.95 which is >=10% and <50% of total obs.;	66;	66
NOMLE	Northern white-cheeked gibbon	Nomascus leucogenys	M3ZA13	S465	-	-	Q8TF01_S465;	822;	L	9;	9	5+ obs. at PTM>0.95 which is >=10% and <50% of total obs.;	17;	17
NOMLE	Northern white-cheeked gibbon	Nomascus leucogenys	M3ZA13	S467	-	-	Q8TF01_S467;	824;	L	5;	5	5+ obs. at PTM>0.95 which is >=10% and <50% of total obs.;	8;	8
NOMLE	Northern white-cheeked gibbon	Nomascus leucogenys	M3ZA13	S726	-	-	Q8TF01_S726;	1187;	I	11;	11	5+ obs. at PTM>0.95 which is >=50% and <90% of total obs.;	25;	25
NOMLE	Northern white-cheeked gibbon	Nomascus leucogenys	M3ZA25	S126	-	-	Q96BR1_S126;	437;	D	7;	7	5+ obs. at PTM>0.95 which is >=10% and <50% of total obs.;	19;	19
NOMLE	Northern white-cheeked gibbon	Nomascus leucogenys	M3ZA25	S129	-	-	Q96BR1_S129;	465;	E	8;	8	5+ obs. at PTM>0.95 which is >=10% and <50% of total obs.;	26;	26
NOMLE	Northern white-cheeked gibbon	Nomascus leucogenys	M3ZA32	S73	-	-	Q8TC07_S70;	359;	S	41;	41	5+ obs. at PTM>0.95 which is >=10% and <50% of total obs.;	123;	123
NOMLE	Northern white-cheeked gibbon	Nomascus leucogenys	M3ZA32	S678	-	-	Q8TC07_S675;	2390;	P	43;	43	5+ obs. at PTM>0.95 which is >=10% and <50% of total obs.;	420;	420
NOMLE	Northern white-cheeked gibbon	Nomascus leucogenys	M3ZA32	T692	-	-	Q8TC07_T689;	2409;	P	13;	13	5+ obs. at PTM>0.95 which is >=10% and <50% of total obs.;	23;	23
NOMLE	Northern white-cheeked gibbon	Nomascus leucogenys	M3ZA45	S334	-	-	Q9Y2U5_S331;	1394;	D	32;	32	5+ obs. at PTM>0.95 which is >=10% and <50% of total obs.;	174;	174
NOMLE	Northern white-cheeked gibbon	Nomascus leucogenys	M3ZA45	S517	-	-	Q9Y2U5_S514;	1854;	G	5;	5	5+ obs. at PTM>0.95 which is >=50% and <90% of total obs.;	15;	15
NOMLE	Northern white-cheeked gibbon	Nomascus leucogenys	M3ZA85	S485	-	-	P11169_S485;	855;	I	19;	19	5+ obs. at PTM>0.95 which is >=50% and <90% of total obs.;	232;	232
NOMLE	Northern white-cheeked gibbon	Nomascus leucogenys	M3ZA86	S267	-	-	Q9Y6R0_S263;	945;	P	11;	11	5+ obs. at PTM>0.95 which is >=10% and <50% of total obs.;	78;	78
NOMLE	Northern white-cheeked gibbon	Nomascus leucogenys	M3ZA86	T283	-	-	Q9Y6R0_T279;	961;	P	10;	10	5+ obs. at PTM>0.95 which is >=10% and <50% of total obs.;	29;	29
NOMLE	Northern white-cheeked gibbon	Nomascus leucogenys	M3ZA86	S309	-	-	Q9Y6R0_S305;	989;	F	12;	12	5+ obs. at PTM>0.95 which is >=50% and <90% of total obs.;	186;	186
NOMLE	Northern white-cheeked gibbon	Nomascus leucogenys	M3ZA86	S328	-	-	Q9Y6R0_S324;	1024;	L	14;	14	5+ obs. at PTM>0.95 which is >=50% and <90% of total obs.;	17;	17
NOMLE	Northern white-cheeked gibbon	Nomascus leucogenys	M3ZA86	S415	-	-	Q9Y6R0_S411;	1235;	E	14;	14	5+ obs. at PTM>0.95 which is >=50% and <90% of total obs.;	38;	38
NOMLE	Northern white-cheeked gibbon	Nomascus leucogenys	M3ZA89	S88	-	-	Q53GS7_S88;	186;	P	16;	16	5+ obs. at PTM>0.95 which is >=10% and <50% of total obs.;	96;	96
NOMLE	Northern white-cheeked gibbon	Nomascus leucogenys	M3ZA89	S99	-	-	Q53GS7_S99;	197;	P	9;	9	5+ obs. at PTM>0.95 which is >=10% and <50% of total obs.;	47;	47
NOMLE	Northern white-cheeked gibbon	Nomascus leucogenys	M3ZA89	T102	-	-	Q53GS7_T102;	203;	P	23;	23	5+ obs. at PTM>0.95 which is >=10% and <50% of total obs.;	44;	44
NOMLE	Northern white-cheeked gibbon	Nomascus leucogenys	M3ZA97	S152	-	-	Q96PM9_S153;	479;	P	7;	7	5+ obs. at PTM>0.95 which is >=10% and <50% of total obs.;	5;	5
NOMLE	Northern white-cheeked gibbon	Nomascus leucogenys	M3ZA97	S159	-	-	Q96PM9_S160;	495;	P	6;	6	5+ obs. at PTM>0.95 which is >=10% and <50% of total obs.;	25;	25
NOMLE	Northern white-cheeked gibbon	Nomascus leucogenys	M3ZA98	S332	-	-	O60496_S332;	758;	I	5;	5	5+ obs. at PTM>0.95 which is >=50% and <90% of total obs.;	14;	14
NOMLE	Northern white-cheeked gibbon	Nomascus leucogenys	M3ZAA1	S216	-	-	O43164_S216;	345;	P	5;	5	5+ obs. at PTM>0.95 which is >=10% and <50% of total obs.;	13;	13
NOMLE	Northern white-cheeked gibbon	Nomascus leucogenys	M3ZAA1	S253	-	-	O43164_S253;	384;	Q	24;	24	5+ obs. at PTM>0.95 which is >=10% and <50% of total obs.;	43;	43
NOMLE	Northern white-cheeked gibbon	Nomascus leucogenys	M3ZAA1	S309	-	-	O43164_S309;	450;	P	9;	9	5+ obs. at PTM>0.95 which is >=10% and <50% of total obs.;	54;	54
NOMLE	Northern white-cheeked gibbon	Nomascus leucogenys	M3ZAA1	S323	-	-	O43164_S323;	464;	S	9;	9	5+ obs. at PTM>0.95 which is >=50% and <90% of total obs.;	21;	21
NOMLE	Northern white-cheeked gibbon	Nomascus leucogenys	M3ZAB2	S1132	-	-	Q9ULI3_S1319;	3577;	T	5;	5	5+ obs. at PTM>0.95 which is >=10% and <50% of total obs.;	18;	18
NOMLE	Northern white-cheeked gibbon	Nomascus leucogenys	M3ZAC1	S622	-	-	Q6NWY9_S764;	2189;	P	18;	18	5+ obs. at PTM>0.95 which is >=10% and <50% of total obs.;	128;	128
NOMLE	Northern white-cheeked gibbon	Nomascus leucogenys	M3ZAC1	S690	-	-	Q6NWY9_S832;	2309;	P	16;	16	5+ obs. at PTM>0.95 which is >=90% of total obs.;	197;	197
NOMLE	Northern white-cheeked gibbon	Nomascus leucogenys	M3ZAC1	S710	-	-	Q6NWY9_S852;	2346;	E	6;	6	5+ obs. at PTM>0.95 which is >=10% and <50% of total obs.;	7;	7
NOMLE	Northern white-cheeked gibbon	Nomascus leucogenys	M3ZAC2	S7	-	-	Q9C0J8_S7;	46;	P	18;	18	5+ obs. at PTM>0.95 which is >=10% and <50% of total obs.;	31;	31
NOMLE	Northern white-cheeked gibbon	Nomascus leucogenys	M3ZAC2	T907	-	-	Q9C0J8_T907;	1502;	P	5;	5	5+ obs. at PTM>0.95 which is >=90% of total obs.;	6;	6
NOMLE	Northern white-cheeked gibbon	Nomascus leucogenys	M3ZAC2	T1166	-	-	Q9C0J8_T1166;	2107;	P	7;	7	5+ obs. at PTM>0.95 which is >=90% of total obs.;	26;	26
NOMLE	Northern white-cheeked gibbon	Nomascus leucogenys	M3ZAC2	S1210	-	-	Q9C0J8_S1210;	2164;	P	25;	25	5+ obs. at PTM>0.95 which is >=10% and <50% of total obs.;	59;	59
NOMLE	Northern white-cheeked gibbon	Nomascus leucogenys	M3ZAD2	S61	-	-	Q6Q0C0_S61;	300;	S	25;	25	5+ obs. at PTM>0.95 which is >=10% and <50% of total obs.;	7;	7
NOMLE	Northern white-cheeked gibbon	Nomascus leucogenys	M3ZAD2	S91	-	-	Q6Q0C0_S91;	381;	V	14;	14	5+ obs. at PTM>0.95 which is >=10% and <50% of total obs.;	8;	8
NOMLE	Northern white-cheeked gibbon	Nomascus leucogenys	M3ZAD2	S94	-	-	Q6Q0C0_S94;	384;	L	10;	10	5+ obs. at PTM>0.95 which is >=10% and <50% of total obs.;	7;	7
NOMLE	Northern white-cheeked gibbon	Nomascus leucogenys	M3ZAD8	S273	-	-	P43307_S268;	747;	P	52;	52	5+ obs. at PTM>0.95 which is >=10% and <50% of total obs.;	436;	436
NOMLE	Northern white-cheeked gibbon	Nomascus leucogenys	M3ZAG5	S24	-	-	Q6ZN18_S24;	261;	P	19;	19	5+ obs. at PTM>0.95 which is >=10% and <50% of total obs.;	51;	51
NOMLE	Northern white-cheeked gibbon	Nomascus leucogenys	M3ZAG5	S139	-	-	Q6ZN18_S141;	1048;	P	13;	13	5+ obs. at PTM>0.95 which is >=50% and <90% of total obs.;	145;	145
NOMLE	Northern white-cheeked gibbon	Nomascus leucogenys	M3ZAG5	S204	-	-	Q6ZN18_S206;	1872;	L	41;	41	5+ obs. at PTM>0.95 which is >=10% and <50% of total obs.;	387;	387
NOMLE	Northern white-cheeked gibbon	Nomascus leucogenys	M3ZAG5	S388	-	-	Q6ZN18_S390;	2420;	L	16;	16	5+ obs. at PTM>0.95 which is >=10% and <50% of total obs.;	22;	22
NOMLE	Northern white-cheeked gibbon	Nomascus leucogenys	M3ZAG6	T49	-	-	P54578_T52;	1427;	L	7;	7	5+ obs. at PTM>0.95 which is >=90% of total obs.;	16;	16
NOMLE	Northern white-cheeked gibbon	Nomascus leucogenys	M3ZAG6	S140	-	-	P54578_S143;	1618;	G	32;	32	5+ obs. at PTM>0.95 which is >=10% and <50% of total obs.;	703;	703
NOMLE	Northern white-cheeked gibbon	Nomascus leucogenys	M3ZAG6	T232	-	-	P54578_T235;	1755;	P	16;	16	5+ obs. at PTM>0.95 which is >=10% and <50% of total obs.;	24;	24
NOMLE	Northern white-cheeked gibbon	Nomascus leucogenys	M3ZAG6	S467	-	-	P54578_S492;	2548;	E	6;	6	5+ obs. at PTM>0.95 which is >=90% of total obs.;	12;	12
NOMLE	Northern white-cheeked gibbon	Nomascus leucogenys	M3ZAI1	S655	-	-	P10242_S532;	1524;	P	10;	10	5+ obs. at PTM>0.95 which is >=10% and <50% of total obs.;	21;	21
NOMLE	Northern white-cheeked gibbon	Nomascus leucogenys	M3ZAJ7	S9	-	-	Q9Y385_S9;	38;	P	6;	6	5+ obs. at PTM>0.95 which is >=50% and <90% of total obs.;	5;	5
NOMLE	Northern white-cheeked gibbon	Nomascus leucogenys	M3ZAJ7	S184	-	-	Q9Y385_S184;	287;	F	41;	41	5+ obs. at PTM>0.95 which is >=50% and <90% of total obs.;	69;	69
NOMLE	Northern white-cheeked gibbon	Nomascus leucogenys	M3ZAJ7	S251	-	-	Q9Y385_S251;	403;	P	5;	5	5+ obs. at PTM>0.95 which is >=50% and <90% of total obs.;	9;	9
NOMLE	Northern white-cheeked gibbon	Nomascus leucogenys	M3ZAK4	S930	-	-	A0JNW5_S935;	1361;	V	8;	8	5+ obs. at PTM>0.95 which is >=10% and <50% of total obs.;	26;	26
NOMLE	Northern white-cheeked gibbon	Nomascus leucogenys	M3ZAK4	S948	-	-	A0JNW5_S953;	1386;	D	6;	6	5+ obs. at PTM>0.95 which is >=10% and <50% of total obs.;	8;	8
NOMLE	Northern white-cheeked gibbon	Nomascus leucogenys	M3ZAK4	S1076	-	-	A0JNW5_S1081;	1540;	L	8;	8	5+ obs. at PTM>0.95 which is >=10% and <50% of total obs.;	11;	11
NOMLE	Northern white-cheeked gibbon	Nomascus leucogenys	M3ZAK6	S98	-	-	Q9H2P0_S98;	341;	E	27;	27	5+ obs. at PTM>0.95 which is >=90% of total obs.;	340;	340
NOMLE	Northern white-cheeked gibbon	Nomascus leucogenys	M3ZAK6	S409	-	-	Q9H2P0_S409;	688;	P	22;	22	5+ obs. at PTM>0.95 which is >=10% and <50% of total obs.;	92;	92
NOMLE	Northern white-cheeked gibbon	Nomascus leucogenys	M3ZAK6	S709	-	-	Q9H2P0_S709;	1024;	P	18;	18	5+ obs. at PTM>0.95 which is >=50% and <90% of total obs.;	289;	289
NOMLE	Northern white-cheeked gibbon	Nomascus leucogenys	M3ZAK6	S736	-	-	Q9H2P0_S736;	1061;	D	21;	21	5+ obs. at PTM>0.95 which is >=10% and <50% of total obs.;	20;	20
NOMLE	Northern white-cheeked gibbon	Nomascus leucogenys	M3ZAK6	S953	-	-	Q9H2P0_S953;	1300;	D	45;	45	5+ obs. at PTM>0.95 which is >=50% and <90% of total obs.;	1020;	1020
NOMLE	Northern white-cheeked gibbon	Nomascus leucogenys	M3ZAK6	S955	-	-	Q9H2P0_S955;	1302;	E	43;	43	5+ obs. at PTM>0.95 which is >=50% and <90% of total obs.;	966;	966
NOMLE	Northern white-cheeked gibbon	Nomascus leucogenys	M3ZAK9	S544	-	-	Q96G01_S569;	685;	S	6;	6	5+ obs. at PTM>0.95 which is >=10% and <50% of total obs.;	8;	8
NOMLE	Northern white-cheeked gibbon	Nomascus leucogenys	M3ZAK9	S545	-	-	Q96G01_S570;	686;	P	7;	7	5+ obs. at PTM>0.95 which is >=10% and <50% of total obs.;	15;	15
NOMLE	Northern white-cheeked gibbon	Nomascus leucogenys	M3ZAL5	S57	-	-	Q9Y2D9_S57;	234;	P	16;	16	5+ obs. at PTM>0.95 which is >=10% and <50% of total obs.;	69;	69
NOMLE	Northern white-cheeked gibbon	Nomascus leucogenys	M3ZAL5	S100	-	-	Q9Y2D9_S100;	296;	D	6;	6	5+ obs. at PTM>0.95 which is >=50% and <90% of total obs.;	76;	76
NOMLE	Northern white-cheeked gibbon	Nomascus leucogenys	M3ZAL5	T103	-	-	Q9Y2D9_T103;	299;	E	5;	5	5+ obs. at PTM>0.95 which is >=10% and <50% of total obs.;	62;	62
NOMLE	Northern white-cheeked gibbon	Nomascus leucogenys	M3ZAL5	S197	-	-	Q9Y2D9_S197;	443;	V	25;	25	5+ obs. at PTM>0.95 which is >=10% and <50% of total obs.;	59;	59
NOMLE	Northern white-cheeked gibbon	Nomascus leucogenys	M3ZAN8	S1262	-	-	Q9C0G0_S1262;	1465;	P	8;	8	5+ obs. at PTM>0.95 which is >=50% and <90% of total obs.;	13;	13
NOMLE	Northern white-cheeked gibbon	Nomascus leucogenys	M3ZAQ7	S364	-	-	Q9NRX5_S364;	577;	L	19;	19	5+ obs. at PTM>0.95 which is >=10% and <50% of total obs.;	233;	233
NOMLE	Northern white-cheeked gibbon	Nomascus leucogenys	M3ZAQ8	S855	-	-	Q12768_S917;	1237;	P	11;	11	5+ obs. at PTM>0.95 which is >=50% and <90% of total obs.;	57;	57
NOMLE	Northern white-cheeked gibbon	Nomascus leucogenys	M3ZAR7	S586	-	-	O00562_S593;	1150;	M	12;	12	5+ obs. at PTM>0.95 which is >=50% and <90% of total obs.;	143;	143
NOMLE	Northern white-cheeked gibbon	Nomascus leucogenys	M3ZAR7	S593	-	-	O00562_S600;	1161;	P	5;	5	5+ obs. at PTM>0.95 which is >=10% and <50% of total obs.;	22;	22
NOMLE	Northern white-cheeked gibbon	Nomascus leucogenys	M3ZAR7	S614	-	-	O00562_S621;	1208;	P	9;	9	5+ obs. at PTM>0.95 which is >=50% and <90% of total obs.;	26;	26
NOMLE	Northern white-cheeked gibbon	Nomascus leucogenys	M3ZAR7	S873	-	-	O00562_S896;	1772;	P	8;	8	5+ obs. at PTM>0.95 which is >=10% and <50% of total obs.;	10;	10
NOMLE	Northern white-cheeked gibbon	Nomascus leucogenys	M3ZAX0	S213	-	-	Q8N565_S213;	332;	P	13;	13	5+ obs. at PTM>0.95 which is >=10% and <50% of total obs.;	131;	131
NOMLE	Northern white-cheeked gibbon	Nomascus leucogenys	M3ZAX6	S356	-	-	O14791_S311;Q9BQE5_S250;	887;632;	A	9;12;	10	5+ obs. at PTM>0.95 which is >=10% and <50% of total obs.;5+ obs. at PTM>0.95 which is >=50% and <90% of total obs.;	31;18;	24
NOMLE	Northern white-cheeked gibbon	Nomascus leucogenys	M3ZAX8	S155	-	-	Q9Y6G5_S155;	271;	P	14;	14	5+ obs. at PTM>0.95 which is >=50% and <90% of total obs.;	76;	76
NOMLE	Northern white-cheeked gibbon	Nomascus leucogenys	M3ZAZ1	S17	-	-	P05387_S17;	94;	P	35;	35	5+ obs. at PTM>0.95 which is >=10% and <50% of total obs.;	288;	288
NOMLE	Northern white-cheeked gibbon	Nomascus leucogenys	M3ZAZ1	S79	-	-	P05387_S79;	159;	A	22;	22	5+ obs. at PTM>0.95 which is >=10% and <50% of total obs.;	181;	181
NOMLE	Northern white-cheeked gibbon	Nomascus leucogenys	M3ZAZ1	S102	-	-	P05387_S102;	187;	E	384;	384	5+ obs. at PTM>0.95 which is >=50% and <90% of total obs.;	73691;	73691
NOMLE	Northern white-cheeked gibbon	Nomascus leucogenys	M3ZAZ1	S105	-	-	P05387_S105;	190;	D	395;	395	5+ obs. at PTM>0.95 which is >=50% and <90% of total obs.;	77475;	77475
NOMLE	Northern white-cheeked gibbon	Nomascus leucogenys	M3ZB07	T15	-	-	Q8IY95_T15;	160;	Q	7;	7	5+ obs. at PTM>0.95 which is >=10% and <50% of total obs.;	10;	10
NOMLE	Northern white-cheeked gibbon	Nomascus leucogenys	M3ZB07	S17	-	-	Q8IY95_S17;	162;	I	5;	5	5+ obs. at PTM>0.95 which is >=10% and <50% of total obs.;	13;	13
NOMLE	Northern white-cheeked gibbon	Nomascus leucogenys	M3ZB07	S230	-	-	Q8IY95_S230;	420;	L	8;	8	5+ obs. at PTM>0.95 which is >=10% and <50% of total obs.;	51;	51
NOMLE	Northern white-cheeked gibbon	Nomascus leucogenys	M3ZB09	T305	-	-	Q9Y243_T305;	754;	F	19;	19	5+ obs. at PTM>0.95 which is >=10% and <50% of total obs.;	24;	24
NOMLE	Northern white-cheeked gibbon	Nomascus leucogenys	M3ZB45	S1289	-	-	Q6ZVL6_S1310;	3635;	P	6;	6	5+ obs. at PTM>0.95 which is >=90% of total obs.;	115;	115
NOMLE	Northern white-cheeked gibbon	Nomascus leucogenys	M3ZB47	T150	-	-	P52594_T154;	489;	P	9;	9	5+ obs. at PTM>0.95 which is >=10% and <50% of total obs.;	121;	121
NOMLE	Northern white-cheeked gibbon	Nomascus leucogenys	M3ZB47	S177	-	-	P52594_S181;	610;	P	49;	49	5+ obs. at PTM>0.95 which is >=10% and <50% of total obs.;	581;	581
NOMLE	Northern white-cheeked gibbon	Nomascus leucogenys	M3ZB47	S382	-	-	P52594_S362;	1160;	V	18;	18	5+ obs. at PTM>0.95 which is >=10% and <50% of total obs.;	42;	42
NOMLE	Northern white-cheeked gibbon	Nomascus leucogenys	M3ZB55	S152	-	-	Q9H6H4_S152;	680;	M	128;	128	5+ obs. at PTM>0.95 which is >=50% and <90% of total obs.;	393;	393
NOMLE	Northern white-cheeked gibbon	Nomascus leucogenys	M3ZB55	S194	-	-	Q9H6H4_S194;	828;	D	18;	18	5+ obs. at PTM>0.95 which is >=10% and <50% of total obs.;	62;	62
NOMLE	Northern white-cheeked gibbon	Nomascus leucogenys	M3ZB55	T196	-	-	Q9H6H4_T196;	830;	E	19;	19	5+ obs. at PTM>0.95 which is >=10% and <50% of total obs.;	55;	55
NOMLE	Northern white-cheeked gibbon	Nomascus leucogenys	M3ZB55	S202	-	-	Q9H6H4_S202;	877;	D	13;	13	5+ obs. at PTM>0.95 which is >=10% and <50% of total obs.;	39;	39
NOMLE	Northern white-cheeked gibbon	Nomascus leucogenys	M3ZB74	S566	-	-	O75023_S514;	1389;	P	5;	5	5+ obs. at PTM>0.95 which is >=90% of total obs.;	753;	753
NOMLE	Northern white-cheeked gibbon	Nomascus leucogenys	M3ZB74	S624	-	-	Q8NHL6_S579;	1607;	P	5;	5	5+ obs. at PTM>0.95 which is >=10% and <50% of total obs.;	158;	158
NOMLE	Northern white-cheeked gibbon	Nomascus leucogenys	M3ZB79	S134	-	-	Q9NVU7_S232;	733;	D	5;	5	5+ obs. at PTM>0.95 which is >=10% and <50% of total obs.;	33;	33
NOMLE	Northern white-cheeked gibbon	Nomascus leucogenys	M3ZB79	S136	-	-	Q9NVU7_S234;	735;	E	5;	5	5+ obs. at PTM>0.95 which is >=10% and <50% of total obs.;	33;	33
NOMLE	Northern white-cheeked gibbon	Nomascus leucogenys	M3ZB79	S138	-	-	Q9NVU7_S236;	737;	E	5;	5	5+ obs. at PTM>0.95 which is >=10% and <50% of total obs.;	33;	33
NOMLE	Northern white-cheeked gibbon	Nomascus leucogenys	M3ZB79	S452	-	-	Q9NVU7_S585;	1626;	D	53;	53	5+ obs. at PTM>0.95 which is >=50% and <90% of total obs.;	634;	634
NOMLE	Northern white-cheeked gibbon	Nomascus leucogenys	M3ZB96	S414	-	-	P61619_S408;	1184;	M	9;	9	5+ obs. at PTM>0.95 which is >=10% and <50% of total obs.;	8;	8
NOMLE	Northern white-cheeked gibbon	Nomascus leucogenys	M3ZB97	S245	-	-	O75052_S266;	910;	P	13;	13	5+ obs. at PTM>0.95 which is >=10% and <50% of total obs.;	53;	53
NOMLE	Northern white-cheeked gibbon	Nomascus leucogenys	M3ZB97	S350	-	-	O75052_S371;	1074;	Q	11;	11	5+ obs. at PTM>0.95 which is >=50% and <90% of total obs.;	206;	206
NOMLE	Northern white-cheeked gibbon	Nomascus leucogenys	M3ZB97	S353	-	-	O75052_S374;	1077;	L	14;	14	5+ obs. at PTM>0.95 which is >=50% and <90% of total obs.;	186;	186
NOMLE	Northern white-cheeked gibbon	Nomascus leucogenys	M3ZBD7	S4	-	-	P43243_S4;	10;	F	15;	15	5+ obs. at PTM>0.95 which is >=10% and <50% of total obs.;	46;	46
NOMLE	Northern white-cheeked gibbon	Nomascus leucogenys	M3ZBD7	S14	-	-	P43243_S14;	20;	Q	35;	35	5+ obs. at PTM>0.95 which is >=10% and <50% of total obs.;	9;	9
NOMLE	Northern white-cheeked gibbon	Nomascus leucogenys	M3ZBD7	S22	-	-	P43243_S22;	28;	A	10;	10	5+ obs. at PTM>0.95 which is >=10% and <50% of total obs.;	11;	11
NOMLE	Northern white-cheeked gibbon	Nomascus leucogenys	M3ZBD7	S41	-	-	P43243_S41;	48;	L	8;	8	5+ obs. at PTM>0.95 which is >=10% and <50% of total obs.;	17;	17
NOMLE	Northern white-cheeked gibbon	Nomascus leucogenys	M3ZBD7	S118	-	-	P43243_S118;	127;	A	6;	6	5+ obs. at PTM>0.95 which is >=10% and <50% of total obs.;	7;	7
NOMLE	Northern white-cheeked gibbon	Nomascus leucogenys	M3ZBD7	T150	-	-	P43243_T150;	159;	E	50;	50	5+ obs. at PTM>0.95 which is >=10% and <50% of total obs.;	40;	40
NOMLE	Northern white-cheeked gibbon	Nomascus leucogenys	M3ZBD7	S188	-	-	P43243_S188;	199;	F	326;	326	5+ obs. at PTM>0.95 which is >=10% and <50% of total obs.;	2160;	2160
NOMLE	Northern white-cheeked gibbon	Nomascus leucogenys	M3ZBD7	S208	-	-	P43243_S208;	219;	Q	33;	33	5+ obs. at PTM>0.95 which is >=10% and <50% of total obs.;	105;	105
NOMLE	Northern white-cheeked gibbon	Nomascus leucogenys	M3ZBD7	S234	-	-	P43243_S234;	245;	F	152;	152	5+ obs. at PTM>0.95 which is >=10% and <50% of total obs.;	153;	153
NOMLE	Northern white-cheeked gibbon	Nomascus leucogenys	M3ZBD7	S533	-	-	P43243_S533;	618;	Q	52;	52	5+ obs. at PTM>0.95 which is >=50% and <90% of total obs.;	24;	24
NOMLE	Northern white-cheeked gibbon	Nomascus leucogenys	M3ZBD7	S598	-	-	P43243_S598;	701;	P	55;	55	5+ obs. at PTM>0.95 which is >=10% and <50% of total obs.;	1460;	1460
NOMLE	Northern white-cheeked gibbon	Nomascus leucogenys	M3ZBD7	S671	-	-	P43243_S671;	853;	G	5;	5	5+ obs. at PTM>0.95 which is >=10% and <50% of total obs.;	44;	44
NOMLE	Northern white-cheeked gibbon	Nomascus leucogenys	M3ZBD7	S673	-	-	P43243_S673;	855;	S	6;	6	5+ obs. at PTM>0.95 which is >=10% and <50% of total obs.;	37;	37
NOMLE	Northern white-cheeked gibbon	Nomascus leucogenys	M3ZBD7	S766	-	-	P43243_S766;	1249;	D	30;	30	5+ obs. at PTM>0.95 which is >=10% and <50% of total obs.;	326;	326
NOMLE	Northern white-cheeked gibbon	Nomascus leucogenys	M3ZBD8	T8	-	-	P04150_T8;	38;	P	5;	5	5+ obs. at PTM>0.95 which is >=50% and <90% of total obs.;	14;	14
NOMLE	Northern white-cheeked gibbon	Nomascus leucogenys	M3ZBD8	S45	-	-	P04150_S45;	87;	P	9;	9	5+ obs. at PTM>0.95 which is >=10% and <50% of total obs.;	52;	52
NOMLE	Northern white-cheeked gibbon	Nomascus leucogenys	M3ZBD8	S134	-	-	P04150_S134;	204;	V	19;	19	5+ obs. at PTM>0.95 which is >=10% and <50% of total obs.;	64;	64
NOMLE	Northern white-cheeked gibbon	Nomascus leucogenys	M3ZBD8	S203	-	-	P04150_S203;	291;	P	11;	11	5+ obs. at PTM>0.95 which is >=50% and <90% of total obs.;	60;	60
NOMLE	Northern white-cheeked gibbon	Nomascus leucogenys	M3ZBD8	S267	-	-	P04150_S267;	364;	P	7;	7	5+ obs. at PTM>0.95 which is >=10% and <50% of total obs.;	31;	31
NOMLE	Northern white-cheeked gibbon	Nomascus leucogenys	M3ZBE7	S690	-	-	Q86VP1_S666;	1066;	W	35;	35	5+ obs. at PTM>0.95 which is >=10% and <50% of total obs.;	184;	184
NOMLE	Northern white-cheeked gibbon	Nomascus leucogenys	M3ZBE8	S293	-	-	P51648_S293;	863;	L	11;	11	5+ obs. at PTM>0.95 which is >=90% of total obs.;	143;	143
NOMLE	Northern white-cheeked gibbon	Nomascus leucogenys	M3ZBF5	T820	-	-	Q8IX03_T895;	2072;	P	9;	9	5+ obs. at PTM>0.95 which is >=10% and <50% of total obs.;	27;	27
NOMLE	Northern white-cheeked gibbon	Nomascus leucogenys	M3ZBF5	S824	-	-	Q8IX03_S899;	2077;	P	10;	10	5+ obs. at PTM>0.95 which is >=10% and <50% of total obs.;	46;	46
NOMLE	Northern white-cheeked gibbon	Nomascus leucogenys	M3ZBF5	T850	-	-	Q8IX03_T929;	2118;	F	12;	12	5+ obs. at PTM>0.95 which is >=10% and <50% of total obs.;	51;	51
NOMLE	Northern white-cheeked gibbon	Nomascus leucogenys	M3ZBF5	S852	-	-	Q8IX03_S931;	2120;	P	7;	7	5+ obs. at PTM>0.95 which is >=10% and <50% of total obs.;	53;	53
NOMLE	Northern white-cheeked gibbon	Nomascus leucogenys	M3ZBF5	S868	-	-	Q8IX03_S947;	2140;	D	44;	44	5+ obs. at PTM>0.95 which is >=50% and <90% of total obs.;	27;	27
NOMLE	Northern white-cheeked gibbon	Nomascus leucogenys	M3ZBI7	S7	-	-	Q8N302_S7;	66;	P	15;	15	5+ obs. at PTM>0.95 which is >=10% and <50% of total obs.;	7;	7
NOMLE	Northern white-cheeked gibbon	Nomascus leucogenys	M3ZBI7	S11	-	-	Q8N302_S11;	70;	P	15;	15	5+ obs. at PTM>0.95 which is >=10% and <50% of total obs.;	7;	7
NOMLE	Northern white-cheeked gibbon	Nomascus leucogenys	M3ZBI7	S344	-	-	Q8N302_S344;	1006;	P	6;	6	5+ obs. at PTM>0.95 which is >=10% and <50% of total obs.;	11;	11
NOMLE	Northern white-cheeked gibbon	Nomascus leucogenys	M3ZBJ0	S266	-	-	P86790_S266;P86791_S266;	907;907;	P	16;21;	18	5+ obs. at PTM>0.95 which is >=50% and <90% of total obs.;5+ obs. at PTM>0.95 which is >=50% and <90% of total obs.;	244;244;	244
NOMLE	Northern white-cheeked gibbon	Nomascus leucogenys	M3ZBK5	S406	-	-	Q9UPV0_S407;	1475;	F	6;	6	5+ obs. at PTM>0.95 which is >=90% of total obs.;	67;	67
NOMLE	Northern white-cheeked gibbon	Nomascus leucogenys	M3ZBK5	S442	-	-	Q9UPV0_S472;	1612;	P	8;	8	5+ obs. at PTM>0.95 which is >=90% of total obs.;	33;	33
NOMLE	Northern white-cheeked gibbon	Nomascus leucogenys	M3ZBK5	S536	-	-	Q9UPV0_S566;	1757;	P	6;	6	5+ obs. at PTM>0.95 which is >=10% and <50% of total obs.;	22;	22
NOMLE	Northern white-cheeked gibbon	Nomascus leucogenys	M3ZBL1	S4	-	-	Q86SQ7_S4;	64;	P	7;	7	5+ obs. at PTM>0.95 which is >=10% and <50% of total obs.;	58;	58
NOMLE	Northern white-cheeked gibbon	Nomascus leucogenys	M3ZBL1	S28	-	-	Q86SQ7_S28;	124;	I	5;	5	5+ obs. at PTM>0.95 which is >=10% and <50% of total obs.;	22;	22
NOMLE	Northern white-cheeked gibbon	Nomascus leucogenys	M3ZBM1	S10	-	-	P50851_S10;	859;	P	12;	12	5+ obs. at PTM>0.95 which is >=10% and <50% of total obs.;	110;	110
NOMLE	Northern white-cheeked gibbon	Nomascus leucogenys	M3ZBM1	S926	-	-	P50851_S968;	2591;	V	5;	5	5+ obs. at PTM>0.95 which is >=10% and <50% of total obs.;	7;	7
NOMLE	Northern white-cheeked gibbon	Nomascus leucogenys	M3ZBM1	S937	-	-	P50851_S979;	2609;	P	9;	9	5+ obs. at PTM>0.95 which is >=10% and <50% of total obs.;	22;	22
NOMLE	Northern white-cheeked gibbon	Nomascus leucogenys	M3ZBM1	S1189	-	-	P50851_S1231;	3314;	V	6;	6	5+ obs. at PTM>0.95 which is >=10% and <50% of total obs.;	40;	40
NOMLE	Northern white-cheeked gibbon	Nomascus leucogenys	M3ZBM1	S1220	-	-	P50851_S1261;	3372;	P	17;	17	5+ obs. at PTM>0.95 which is >=90% of total obs.;	151;	151
NOMLE	Northern white-cheeked gibbon	Nomascus leucogenys	M3ZBM1	S1436	-	-	P50851_S1477;	3720;	L	11;	11	5+ obs. at PTM>0.95 which is >=90% of total obs.;	5;	5
NOMLE	Northern white-cheeked gibbon	Nomascus leucogenys	M3ZBM1	S1447	-	-	P50851_S1488;	3742;	P	14;	14	5+ obs. at PTM>0.95 which is >=50% and <90% of total obs.;	111;	111
NOMLE	Northern white-cheeked gibbon	Nomascus leucogenys	M3ZBM1	S1457	-	-	P50851_S1498;	3752;	P	7;	7	5+ obs. at PTM>0.95 which is >=10% and <50% of total obs.;	29;	29
NOMLE	Northern white-cheeked gibbon	Nomascus leucogenys	M3ZBM1	S1564	-	-	P50851_S1605;	3971;	G	15;	15	5+ obs. at PTM>0.95 which is >=10% and <50% of total obs.;	72;	72
NOMLE	Northern white-cheeked gibbon	Nomascus leucogenys	M3ZBM1	S1726	-	-	P50851_S1767;	4408;	P	5;	5	5+ obs. at PTM>0.95 which is >=10% and <50% of total obs.;	158;	158
NOMLE	Northern white-cheeked gibbon	Nomascus leucogenys	M3ZBM1	S2449	-	-	P50851_S2496;	6316;	P	5;	5	5+ obs. at PTM>0.95 which is >=50% and <90% of total obs.;	46;	46
NOMLE	Northern white-cheeked gibbon	Nomascus leucogenys	M3ZBN8	S48	-	-	P0DPH7_S48;Q6PEY2_S48;	173;234;	F	57;57;	57	5+ obs. at PTM>0.95 which is >=10% and <50% of total obs.;5+ obs. at PTM>0.95 which is >=10% and <50% of total obs.;	1494;747;	1120
NOMLE	Northern white-cheeked gibbon	Nomascus leucogenys	M3ZBN8	T94	-	-	P0DPH7_T94;	220;	G	5;	5	5+ obs. at PTM>0.95 which is >=50% and <90% of total obs.;	8;	8
NOMLE	Northern white-cheeked gibbon	Nomascus leucogenys	M3ZBN8	S158	-	-	P0DPH7_S158;	284;	V	8;	8	5+ obs. at PTM>0.95 which is >=50% and <90% of total obs.;	132;	132
NOMLE	Northern white-cheeked gibbon	Nomascus leucogenys	M3ZBN8	T223	-	-	P0DPH7_T223;	349;	Y	34;	34	5+ obs. at PTM>0.95 which is >=10% and <50% of total obs.;	8;	8
NOMLE	Northern white-cheeked gibbon	Nomascus leucogenys	M3ZBN8	S287	-	-	P0DPH7_S287;Q6PEY2_S287;	413;475;	V	43;43;	43	5+ obs. at PTM>0.95 which is >=50% and <90% of total obs.;5+ obs. at PTM>0.95 which is >=50% and <90% of total obs.;	22;11;	16
NOMLE	Northern white-cheeked gibbon	Nomascus leucogenys	M3ZBN8	T334	-	-	P0DPH7_T334;Q6PEY2_T334;	460;525;	I	25;24;	24	5+ obs. at PTM>0.95 which is >=90% of total obs.;5+ obs. at PTM>0.95 which is >=90% of total obs.;	264;132;	198
NOMLE	Northern white-cheeked gibbon	Nomascus leucogenys	M3ZBP3	S105	-	-	Q9Y6K1_S105;	881;	P	28;	28	5+ obs. at PTM>0.95 which is >=50% and <90% of total obs.;	199;	199
NOMLE	Northern white-cheeked gibbon	Nomascus leucogenys	M3ZBP5	S139	-	-	Q96PY5_S171;	323;	I	28;	28	5+ obs. at PTM>0.95 which is >=90% of total obs.;	251;	251
NOMLE	Northern white-cheeked gibbon	Nomascus leucogenys	M3ZBP5	S151	-	-	Q96PY5_S183;	341;	P	7;	7	5+ obs. at PTM>0.95 which is >=10% and <50% of total obs.;	15;	15
NOMLE	Northern white-cheeked gibbon	Nomascus leucogenys	M3ZBP5	S976	-	-	Q96PY5_S1016;	2481;	P	18;	18	5+ obs. at PTM>0.95 which is >=50% and <90% of total obs.;	177;	177
NOMLE	Northern white-cheeked gibbon	Nomascus leucogenys	M3ZBQ8	T1121	-	-	Q9NTI5_T1121;	1971;	P	21;	21	5+ obs. at PTM>0.95 which is >=50% and <90% of total obs.;	39;	39
NOMLE	Northern white-cheeked gibbon	Nomascus leucogenys	M3ZBQ8	S1166	-	-	Q9NTI5_S1166;	2201;	P	117;	117	5+ obs. at PTM>0.95 which is >=10% and <50% of total obs.;	373;	373
NOMLE	Northern white-cheeked gibbon	Nomascus leucogenys	M3ZBQ8	S1182	-	-	Q9NTI5_S1182;	2233;	E	506;	506	5+ obs. at PTM>0.95 which is >=10% and <50% of total obs.;	404;	404
NOMLE	Northern white-cheeked gibbon	Nomascus leucogenys	M3ZBQ8	T1220	-	-	Q9NTI5_T1220;	2360;	P	8;	8	5+ obs. at PTM>0.95 which is >=50% and <90% of total obs.;	27;	27
NOMLE	Northern white-cheeked gibbon	Nomascus leucogenys	M3ZBQ8	S1283	-	-	Q9NTI5_S1283;	2567;	P	43;	43	5+ obs. at PTM>0.95 which is >=90% of total obs.;	2265;	2265
NOMLE	Northern white-cheeked gibbon	Nomascus leucogenys	M3ZBQ8	T1301	-	-	Q9NTI5_T1301;	2586;	P	9;	9	5+ obs. at PTM>0.95 which is >=50% and <90% of total obs.;	27;	27
NOMLE	Northern white-cheeked gibbon	Nomascus leucogenys	M3ZBQ8	S1319	-	-	Q9NTI5_S1319;	2642;	G	8;	8	5+ obs. at PTM>0.95 which is >=50% and <90% of total obs.;	74;	74
NOMLE	Northern white-cheeked gibbon	Nomascus leucogenys	M3ZBQ8	S1359	-	-	Q9NTI5_S1358;	2784;	P	119;	119	5+ obs. at PTM>0.95 which is >=10% and <50% of total obs.;	1075;	1075
NOMLE	Northern white-cheeked gibbon	Nomascus leucogenys	M3ZBQ8	T1382	-	-	Q9NTI5_T1381;	2822;	P	16;	16	5+ obs. at PTM>0.95 which is >=10% and <50% of total obs.;	43;	43
NOMLE	Northern white-cheeked gibbon	Nomascus leucogenys	M3ZBQ8	S1384	-	-	Q9NTI5_S1383;	2872;	P	21;	21	5+ obs. at PTM>0.95 which is >=10% and <50% of total obs.;	191;	191
NOMLE	Northern white-cheeked gibbon	Nomascus leucogenys	M3ZBR0	S274	-	-	Q7Z3K3_S274;	1815;	P	8;	8	5+ obs. at PTM>0.95 which is >=10% and <50% of total obs.;	13;	13
NOMLE	Northern white-cheeked gibbon	Nomascus leucogenys	M3ZBR0	S416	-	-	Q7Z3K3_S425;	2291;	P	40;	40	5+ obs. at PTM>0.95 which is >=10% and <50% of total obs.;	873;	873
NOMLE	Northern white-cheeked gibbon	Nomascus leucogenys	M3ZBR0	S436	-	-	Q7Z3K3_S445;	2527;	P	13;	13	5+ obs. at PTM>0.95 which is >=10% and <50% of total obs.;	299;	299
NOMLE	Northern white-cheeked gibbon	Nomascus leucogenys	M3ZBR0	S1329	-	-	Q7Z3K3_S1338;	6849;	P	16;	16	5+ obs. at PTM>0.95 which is >=10% and <50% of total obs.;	81;	81
NOMLE	Northern white-cheeked gibbon	Nomascus leucogenys	M3ZBR0	S1355	-	-	Q7Z3K3_S1364;	6876;	E	64;	64	5+ obs. at PTM>0.95 which is >=10% and <50% of total obs.;	57;	57
NOMLE	Northern white-cheeked gibbon	Nomascus leucogenys	M3ZBS3	S1936	-	-	Q5TBA9_S1936;	3690;	R	11;	11	5+ obs. at PTM>0.95 which is >=10% and <50% of total obs.;	23;	23
NOMLE	Northern white-cheeked gibbon	Nomascus leucogenys	M3ZBS3	S2490	-	-	Q5TBA9_S2487;	4412;	L	5;	5	5+ obs. at PTM>0.95 which is >=10% and <50% of total obs.;	39;	39
NOMLE	Northern white-cheeked gibbon	Nomascus leucogenys	M3ZBS7	S25	-	-	Q5T200_S25;	44;	V	10;	10	5+ obs. at PTM>0.95 which is >=90% of total obs.;	12;	12
NOMLE	Northern white-cheeked gibbon	Nomascus leucogenys	M3ZBS7	S64	-	-	Q5T200_S64;	90;	P	19;	19	5+ obs. at PTM>0.95 which is >=90% of total obs.;	262;	262
NOMLE	Northern white-cheeked gibbon	Nomascus leucogenys	M3ZBS7	S77	-	-	Q5T200_S77;	103;	P	21;	21	5+ obs. at PTM>0.95 which is >=10% and <50% of total obs.;	110;	110
NOMLE	Northern white-cheeked gibbon	Nomascus leucogenys	M3ZBS7	S110	-	-	Q5T200_S110;	136;	P	8;	8	5+ obs. at PTM>0.95 which is >=10% and <50% of total obs.;	72;	72
NOMLE	Northern white-cheeked gibbon	Nomascus leucogenys	M3ZBS7	T134	-	-	Q5T200_T134;	177;	P	10;	10	5+ obs. at PTM>0.95 which is >=10% and <50% of total obs.;	11;	11
NOMLE	Northern white-cheeked gibbon	Nomascus leucogenys	M3ZBS7	S137	-	-	Q5T200_S137;	180;	E	11;	11	5+ obs. at PTM>0.95 which is >=10% and <50% of total obs.;	15;	15
NOMLE	Northern white-cheeked gibbon	Nomascus leucogenys	M3ZBS7	S198	-	-	Q5T200_S198;	247;	P	46;	46	5+ obs. at PTM>0.95 which is >=90% of total obs.;	1343;	1343
NOMLE	Northern white-cheeked gibbon	Nomascus leucogenys	M3ZBS7	S207	-	-	Q5T200_S207;	256;	P	43;	43	5+ obs. at PTM>0.95 which is >=10% and <50% of total obs.;	125;	125
NOMLE	Northern white-cheeked gibbon	Nomascus leucogenys	M3ZBS7	S209	-	-	Q5T200_S209;	258;	P	32;	32	5+ obs. at PTM>0.95 which is >=10% and <50% of total obs.;	88;	88
NOMLE	Northern white-cheeked gibbon	Nomascus leucogenys	M3ZBS7	S242	-	-	Q5T200_S242;	303;	P	45;	45	5+ obs. at PTM>0.95 which is >=10% and <50% of total obs.;	325;	325
NOMLE	Northern white-cheeked gibbon	Nomascus leucogenys	M3ZBS7	T263	-	-	Q5T200_T263;	325;	P	46;	46	5+ obs. at PTM>0.95 which is >=50% and <90% of total obs.;	4637;	4637
NOMLE	Northern white-cheeked gibbon	Nomascus leucogenys	M3ZBS7	S265	-	-	Q5T200_S265;	327;	P	46;	46	5+ obs. at PTM>0.95 which is >=90% of total obs.;	4934;	4934
NOMLE	Northern white-cheeked gibbon	Nomascus leucogenys	M3ZBS7	T354	-	-	Q5T200_T354;	488;	P	15;	15	5+ obs. at PTM>0.95 which is >=10% and <50% of total obs.;	35;	35
NOMLE	Northern white-cheeked gibbon	Nomascus leucogenys	M3ZBS7	S356	-	-	Q5T200_S356;	490;	P	15;	15	5+ obs. at PTM>0.95 which is >=10% and <50% of total obs.;	37;	37
NOMLE	Northern white-cheeked gibbon	Nomascus leucogenys	M3ZBS7	T364	-	-	Q5T200_T364;	501;	P	44;	44	5+ obs. at PTM>0.95 which is >=50% and <90% of total obs.;	160;	160
NOMLE	Northern white-cheeked gibbon	Nomascus leucogenys	M3ZBS7	S643	-	-	Q5T200_S643;	962;	P	14;	14	5+ obs. at PTM>0.95 which is >=10% and <50% of total obs.;	28;	28
NOMLE	Northern white-cheeked gibbon	Nomascus leucogenys	M3ZBS7	S831	-	-	Q5T200_S831;	1214;	P	17;	17	5+ obs. at PTM>0.95 which is >=50% and <90% of total obs.;	32;	32
NOMLE	Northern white-cheeked gibbon	Nomascus leucogenys	M3ZBS7	S833	-	-	Q5T200_S833;	1216;	P	15;	15	5+ obs. at PTM>0.95 which is >=50% and <90% of total obs.;	31;	31
NOMLE	Northern white-cheeked gibbon	Nomascus leucogenys	M3ZBS7	S837	-	-	Q5T200_S837;	1220;	P	17;	17	5+ obs. at PTM>0.95 which is >=50% and <90% of total obs.;	31;	31
NOMLE	Northern white-cheeked gibbon	Nomascus leucogenys	M3ZBS7	S845	-	-	Q5T200_S845;	1228;	P	14;	14	5+ obs. at PTM>0.95 which is >=10% and <50% of total obs.;	42;	42
NOMLE	Northern white-cheeked gibbon	Nomascus leucogenys	M3ZBS7	S848	-	-	Q5T200_S848;	1231;	D	12;	12	5+ obs. at PTM>0.95 which is >=10% and <50% of total obs.;	27;	27
NOMLE	Northern white-cheeked gibbon	Nomascus leucogenys	M3ZBS7	S853	-	-	Q5T200_S853;	1239;	G	13;	13	5+ obs. at PTM>0.95 which is >=10% and <50% of total obs.;	17;	17
NOMLE	Northern white-cheeked gibbon	Nomascus leucogenys	M3ZBS7	S877	-	-	Q5T200_S877;	1292;	P	50;	50	5+ obs. at PTM>0.95 which is >=10% and <50% of total obs.;	622;	622
NOMLE	Northern white-cheeked gibbon	Nomascus leucogenys	M3ZBS7	S943	-	-	Q5T200_S943;	1377;	E	11;	11	5+ obs. at PTM>0.95 which is >=50% and <90% of total obs.;	53;	53
NOMLE	Northern white-cheeked gibbon	Nomascus leucogenys	M3ZBS7	S993	-	-	Q5T200_S993;	1451;	P	50;	50	5+ obs. at PTM>0.95 which is >=10% and <50% of total obs.;	871;	871
NOMLE	Northern white-cheeked gibbon	Nomascus leucogenys	M3ZBS7	S1010	-	-	Q5T200_S1010;	1472;	K	18;	18	5+ obs. at PTM>0.95 which is >=10% and <50% of total obs.;	66;	66
NOMLE	Northern white-cheeked gibbon	Nomascus leucogenys	M3ZBS7	S1014	-	-	Q5T200_S1014;	1477;	D	21;	21	5+ obs. at PTM>0.95 which is >=10% and <50% of total obs.;	204;	204
NOMLE	Northern white-cheeked gibbon	Nomascus leucogenys	M3ZBS7	S1017	-	-	Q5T200_S1017;	1480;	D	25;	25	5+ obs. at PTM>0.95 which is >=10% and <50% of total obs.;	249;	249
NOMLE	Northern white-cheeked gibbon	Nomascus leucogenys	M3ZBS7	T1033	-	-	Q5T200_T1033;	1504;	P	23;	23	5+ obs. at PTM>0.95 which is >=50% and <90% of total obs.;	241;	241
NOMLE	Northern white-cheeked gibbon	Nomascus leucogenys	M3ZBS7	S1065	-	-	Q5T200_S1065;	1548;	D	7;	7	5+ obs. at PTM>0.95 which is >=10% and <50% of total obs.;	8;	8
NOMLE	Northern white-cheeked gibbon	Nomascus leucogenys	M3ZBS7	S1068	-	-	Q5T200_S1068;	1551;	D	9;	9	5+ obs. at PTM>0.95 which is >=10% and <50% of total obs.;	15;	15
NOMLE	Northern white-cheeked gibbon	Nomascus leucogenys	M3ZBS7	T1170	-	-	Q5T200_T1170;	1655;	P	7;	7	5+ obs. at PTM>0.95 which is >=50% and <90% of total obs.;	22;	22
NOMLE	Northern white-cheeked gibbon	Nomascus leucogenys	M3ZBS7	S1208	-	-	Q5T200_S1208;	1705;	P	53;	53	5+ obs. at PTM>0.95 which is >=10% and <50% of total obs.;	178;	178
NOMLE	Northern white-cheeked gibbon	Nomascus leucogenys	M3ZBS7	S1240	-	-	Q5T200_S1240;	1762;	L	8;	8	5+ obs. at PTM>0.95 which is >=50% and <90% of total obs.;	31;	31
NOMLE	Northern white-cheeked gibbon	Nomascus leucogenys	M3ZBS7	S1292	-	-	Q5T200_S1292;	1824;	F	6;	6	5+ obs. at PTM>0.95 which is >=90% of total obs.;	10;	10
NOMLE	Northern white-cheeked gibbon	Nomascus leucogenys	M3ZBS7	S1364	-	-	Q5T200_S1364;	1934;	D	17;	17	5+ obs. at PTM>0.95 which is >=50% and <90% of total obs.;	14;	14
NOMLE	Northern white-cheeked gibbon	Nomascus leucogenys	M3ZBS7	S1438	-	-	Q5T200_S1438;	2022;	L	7;	7	5+ obs. at PTM>0.95 which is >=50% and <90% of total obs.;	60;	60
NOMLE	Northern white-cheeked gibbon	Nomascus leucogenys	M3ZBS7	S1455	-	-	Q5T200_S1455;	2041;	G	5;	5	5+ obs. at PTM>0.95 which is >=10% and <50% of total obs.;	34;	34
NOMLE	Northern white-cheeked gibbon	Nomascus leucogenys	M3ZBS7	S1465	-	-	Q5T200_S1465;	2051;	D	12;	12	5+ obs. at PTM>0.95 which is >=10% and <50% of total obs.;	61;	61
NOMLE	Northern white-cheeked gibbon	Nomascus leucogenys	M3ZBT4	S456	-	-	Q8IX12_S456;	1217;	M	9;	9	5+ obs. at PTM>0.95 which is >=50% and <90% of total obs.;	71;	71
NOMLE	Northern white-cheeked gibbon	Nomascus leucogenys	M3ZBT4	T627	-	-	Q8IX12_T627;	1569;	P	24;	24	5+ obs. at PTM>0.95 which is >=10% and <50% of total obs.;	62;	62
NOMLE	Northern white-cheeked gibbon	Nomascus leucogenys	M3ZBT4	T861	-	-	Q8IX12_T861;	2172;	E	6;	6	5+ obs. at PTM>0.95 which is >=10% and <50% of total obs.;	13;	13
NOMLE	Northern white-cheeked gibbon	Nomascus leucogenys	M3ZBT8	S25	-	-	O94880_S25;	276;	S	5;	5	5+ obs. at PTM>0.95 which is >=10% and <50% of total obs.;	5;	5
NOMLE	Northern white-cheeked gibbon	Nomascus leucogenys	M3ZBT8	S84	-	-	O94880_S84;	339;	A	12;	12	5+ obs. at PTM>0.95 which is >=50% and <90% of total obs.;	57;	57
NOMLE	Northern white-cheeked gibbon	Nomascus leucogenys	M3ZBT8	S206	-	-	O94880_S208;	473;	E	27;	27	5+ obs. at PTM>0.95 which is >=10% and <50% of total obs.;	75;	75
NOMLE	Northern white-cheeked gibbon	Nomascus leucogenys	M3ZBT8	T285	-	-	O94880_T287;	569;	N	47;	47	5+ obs. at PTM>0.95 which is >=10% and <50% of total obs.;	166;	166
NOMLE	Northern white-cheeked gibbon	Nomascus leucogenys	M3ZBT8	S288	-	-	O94880_S290;	572;	L	48;	48	5+ obs. at PTM>0.95 which is >=10% and <50% of total obs.;	169;	169
NOMLE	Northern white-cheeked gibbon	Nomascus leucogenys	M3ZBT8	S296	-	-	O94880_S298;	580;	N	16;	16	5+ obs. at PTM>0.95 which is >=10% and <50% of total obs.;	129;	129
NOMLE	Northern white-cheeked gibbon	Nomascus leucogenys	M3ZBT8	S300	-	-	O94880_S302;	584;	L	28;	28	5+ obs. at PTM>0.95 which is >=10% and <50% of total obs.;	150;	150
NOMLE	Northern white-cheeked gibbon	Nomascus leucogenys	M3ZBT8	S306	-	-	O94880_S308;	590;	Q	16;	16	5+ obs. at PTM>0.95 which is >=10% and <50% of total obs.;	27;	27
NOMLE	Northern white-cheeked gibbon	Nomascus leucogenys	M3ZBT8	S528	-	-	O94880_S530;	878;	P	15;	15	5+ obs. at PTM>0.95 which is >=90% of total obs.;	120;	120
NOMLE	Northern white-cheeked gibbon	Nomascus leucogenys	M3ZBT8	S833	-	-	O94880_S835;	1835;	F	87;	87	5+ obs. at PTM>0.95 which is >=90% of total obs.;	238;	238
NOMLE	Northern white-cheeked gibbon	Nomascus leucogenys	M3ZBV9	S1185	-	-	Q6P1X5_S1185;	3222;	P	15;	15	5+ obs. at PTM>0.95 which is >=10% and <50% of total obs.;	57;	57
NOMLE	Northern white-cheeked gibbon	Nomascus leucogenys	M3ZBV9	S1194	-	-	Q6P1X5_S1194;	3234;	P	12;	12	5+ obs. at PTM>0.95 which is >=50% and <90% of total obs.;	12;	12
NOMLE	Northern white-cheeked gibbon	Nomascus leucogenys	M3ZBW6	S13	-	-	Q9H0C8_S13;	469;	P	26;	26	5+ obs. at PTM>0.95 which is >=90% of total obs.;	921;	921
NOMLE	Northern white-cheeked gibbon	Nomascus leucogenys	M3ZBX2	S232	-	-	Q15652_S284;	804;	P	5;	5	5+ obs. at PTM>0.95 which is >=50% and <90% of total obs.;	8;	8
NOMLE	Northern white-cheeked gibbon	Nomascus leucogenys	M3ZBX2	S265	-	-	Q15652_S317;	866;	D	13;	13	5+ obs. at PTM>0.95 which is >=10% and <50% of total obs.;	46;	46
NOMLE	Northern white-cheeked gibbon	Nomascus leucogenys	M3ZBX2	T453	-	-	Q15652_T505;	1149;	P	14;	14	5+ obs. at PTM>0.95 which is >=10% and <50% of total obs.;	29;	29
NOMLE	Northern white-cheeked gibbon	Nomascus leucogenys	M3ZBX2	S565	-	-	Q15652_S617;	1469;	P	13;	13	5+ obs. at PTM>0.95 which is >=10% and <50% of total obs.;	163;	163
NOMLE	Northern white-cheeked gibbon	Nomascus leucogenys	M3ZBX2	S589	-	-	Q15652_S641;	1524;	P	18;	18	5+ obs. at PTM>0.95 which is >=10% and <50% of total obs.;	53;	53
NOMLE	Northern white-cheeked gibbon	Nomascus leucogenys	M3ZBX2	S600	-	-	Q15652_S652;	1535;	P	23;	23	5+ obs. at PTM>0.95 which is >=10% and <50% of total obs.;	35;	35
NOMLE	Northern white-cheeked gibbon	Nomascus leucogenys	M3ZBX2	S891	-	-	Q15652_S943;	2128;	P	14;	14	5+ obs. at PTM>0.95 which is >=10% and <50% of total obs.;	46;	46
NOMLE	Northern white-cheeked gibbon	Nomascus leucogenys	M3ZBX2	S1133	-	-	Q15652_S1185;	2527;	P	5;	5	5+ obs. at PTM>0.95 which is >=10% and <50% of total obs.;	27;	27
NOMLE	Northern white-cheeked gibbon	Nomascus leucogenys	M3ZBX2	T1927	-	-	Q15652_T1978;	4291;	P	6;	6	5+ obs. at PTM>0.95 which is >=50% and <90% of total obs.;	91;	91
NOMLE	Northern white-cheeked gibbon	Nomascus leucogenys	M3ZC06	S5	-	-	Q92997_S48;	603;	M	12;	12	5+ obs. at PTM>0.95 which is >=90% of total obs.;	132;	132
NOMLE	Northern white-cheeked gibbon	Nomascus leucogenys	M3ZC06	S82	-	-	Q92997_S125;	792;	Q	9;	9	5+ obs. at PTM>0.95 which is >=10% and <50% of total obs.;	40;	40
NOMLE	Northern white-cheeked gibbon	Nomascus leucogenys	M3ZC06	S149	-	-	Q92997_S192;	894;	D	7;	7	5+ obs. at PTM>0.95 which is >=50% and <90% of total obs.;	48;	48
NOMLE	Northern white-cheeked gibbon	Nomascus leucogenys	M3ZC14	S103	-	-	Q6KC79_S103;	166;	P	6;	6	5+ obs. at PTM>0.95 which is >=50% and <90% of total obs.;	23;	23
NOMLE	Northern white-cheeked gibbon	Nomascus leucogenys	M3ZC14	S150	-	-	Q6KC79_S150;	214;	P	10;	10	5+ obs. at PTM>0.95 which is >=10% and <50% of total obs.;	19;	19
NOMLE	Northern white-cheeked gibbon	Nomascus leucogenys	M3ZC14	S256	-	-	Q6KC79_S256;	357;	D	32;	32	5+ obs. at PTM>0.95 which is >=10% and <50% of total obs.;	5;	5
NOMLE	Northern white-cheeked gibbon	Nomascus leucogenys	M3ZC14	S274	-	-	Q6KC79_S274;	376;	P	38;	38	5+ obs. at PTM>0.95 which is >=10% and <50% of total obs.;	94;	94
NOMLE	Northern white-cheeked gibbon	Nomascus leucogenys	M3ZC14	S317	-	-	Q6KC79_S318;	421;	P	40;	40	5+ obs. at PTM>0.95 which is >=90% of total obs.;	1743;	1743
NOMLE	Northern white-cheeked gibbon	Nomascus leucogenys	M3ZC14	S349	-	-	Q6KC79_S350;	457;	P	27;	27	5+ obs. at PTM>0.95 which is >=10% and <50% of total obs.;	244;	244
NOMLE	Northern white-cheeked gibbon	Nomascus leucogenys	M3ZC14	T598	-	-	Q6KC79_T599;	736;	P	15;	15	5+ obs. at PTM>0.95 which is >=10% and <50% of total obs.;	75;	75
NOMLE	Northern white-cheeked gibbon	Nomascus leucogenys	M3ZC14	T723	-	-	Q6KC79_T724;	1072;	P	9;	9	5+ obs. at PTM>0.95 which is >=90% of total obs.;	11;	11
NOMLE	Northern white-cheeked gibbon	Nomascus leucogenys	M3ZC14	T734	-	-	Q6KC79_T735;	1094;	P	12;	12	5+ obs. at PTM>0.95 which is >=90% of total obs.;	25;	25
NOMLE	Northern white-cheeked gibbon	Nomascus leucogenys	M3ZC14	T756	-	-	Q6KC79_T757;	1144;	P	12;	12	5+ obs. at PTM>0.95 which is >=90% of total obs.;	24;	24
NOMLE	Northern white-cheeked gibbon	Nomascus leucogenys	M3ZC14	S911	-	-	Q6KC79_S912;	1324;	P	10;	10	5+ obs. at PTM>0.95 which is >=50% and <90% of total obs.;	16;	16
NOMLE	Northern white-cheeked gibbon	Nomascus leucogenys	M3ZC14	S1088	-	-	Q6KC79_S1089;	1520;	S	17;	17	5+ obs. at PTM>0.95 which is >=10% and <50% of total obs.;	79;	79
NOMLE	Northern white-cheeked gibbon	Nomascus leucogenys	M3ZC14	S1089	-	-	Q6KC79_S1090;	1521;	D	16;	16	5+ obs. at PTM>0.95 which is >=10% and <50% of total obs.;	76;	76
NOMLE	Northern white-cheeked gibbon	Nomascus leucogenys	M3ZC14	S1095	-	-	Q6KC79_S1096;	1527;	D	18;	18	5+ obs. at PTM>0.95 which is >=10% and <50% of total obs.;	87;	87
NOMLE	Northern white-cheeked gibbon	Nomascus leucogenys	M3ZC14	S1153	-	-	Q6KC79_S1154;	1589;	D	9;	9	5+ obs. at PTM>0.95 which is >=10% and <50% of total obs.;	9;	9
NOMLE	Northern white-cheeked gibbon	Nomascus leucogenys	M3ZC14	S2489	-	-	Q6KC79_S2490;	3659;	S	6;	6	5+ obs. at PTM>0.95 which is >=50% and <90% of total obs.;	54;	54
NOMLE	Northern white-cheeked gibbon	Nomascus leucogenys	M3ZC14	S2490	-	-	Q6KC79_S2491;	3661;	D	6;	6	5+ obs. at PTM>0.95 which is >=50% and <90% of total obs.;	55;	55
NOMLE	Northern white-cheeked gibbon	Nomascus leucogenys	M3ZC14	S2492	-	-	Q6KC79_S2493;	3663;	E	6;	6	5+ obs. at PTM>0.95 which is >=50% and <90% of total obs.;	56;	56
NOMLE	Northern white-cheeked gibbon	Nomascus leucogenys	M3ZC14	S2508	-	-	Q6KC79_S2509;	3679;	D	7;	7	5+ obs. at PTM>0.95 which is >=10% and <50% of total obs.;	13;	13
NOMLE	Northern white-cheeked gibbon	Nomascus leucogenys	M3ZC14	S2510	-	-	Q6KC79_S2511;	3681;	D	7;	7	5+ obs. at PTM>0.95 which is >=10% and <50% of total obs.;	22;	22
NOMLE	Northern white-cheeked gibbon	Nomascus leucogenys	M3ZC14	S2512	-	-	Q6KC79_S2513;	3683;	D	8;	8	5+ obs. at PTM>0.95 which is >=10% and <50% of total obs.;	25;	25
NOMLE	Northern white-cheeked gibbon	Nomascus leucogenys	M3ZC14	S2657	-	-	Q6KC79_S2658;	3909;	P	63;	63	5+ obs. at PTM>0.95 which is >=10% and <50% of total obs.;	1317;	1317
NOMLE	Northern white-cheeked gibbon	Nomascus leucogenys	M3ZC14	T2666	-	-	Q6KC79_T2667;	3930;	E	17;	17	5+ obs. at PTM>0.95 which is >=10% and <50% of total obs.;	61;	61
NOMLE	Northern white-cheeked gibbon	Nomascus leucogenys	M3ZC14	S2671	-	-	Q6KC79_S2672;	3935;	D	29;	29	5+ obs. at PTM>0.95 which is >=10% and <50% of total obs.;	141;	141
NOMLE	Northern white-cheeked gibbon	Nomascus leucogenys	M3ZC61	S19	-	-	Q15029_S19;	142;	D	23;	23	5+ obs. at PTM>0.95 which is >=10% and <50% of total obs.;	733;	733
NOMLE	Northern white-cheeked gibbon	Nomascus leucogenys	M3ZC64	S215	-	-	Q9NYV4_S236;	551;	P	24;	24	5+ obs. at PTM>0.95 which is >=10% and <50% of total obs.;	45;	45
NOMLE	Northern white-cheeked gibbon	Nomascus leucogenys	M3ZC64	S228	-	-	Q9NYV4_S249;	603;	P	26;	26	5+ obs. at PTM>0.95 which is >=10% and <50% of total obs.;	65;	65
NOMLE	Northern white-cheeked gibbon	Nomascus leucogenys	M3ZC64	S244	-	-	Q9NYV4_S265;	640;	P	12;	12	5+ obs. at PTM>0.95 which is >=10% and <50% of total obs.;	39;	39
NOMLE	Northern white-cheeked gibbon	Nomascus leucogenys	M3ZC64	S255	-	-	Q9NYV4_S276;	652;	P	61;	61	5+ obs. at PTM>0.95 which is >=10% and <50% of total obs.;	220;	220
NOMLE	Northern white-cheeked gibbon	Nomascus leucogenys	M3ZC64	S280	-	-	Q9NYV4_S301;	706;	V	34;	34	5+ obs. at PTM>0.95 which is >=50% and <90% of total obs.;	30;	30
NOMLE	Northern white-cheeked gibbon	Nomascus leucogenys	M3ZC64	S282	-	-	Q9NYV4_S303;	708;	P	36;	36	5+ obs. at PTM>0.95 which is >=50% and <90% of total obs.;	39;	39
NOMLE	Northern white-cheeked gibbon	Nomascus leucogenys	M3ZC64	S302	-	-	Q9NYV4_S323;	771;	P	63;	63	5+ obs. at PTM>0.95 which is >=10% and <50% of total obs.;	9;	9
NOMLE	Northern white-cheeked gibbon	Nomascus leucogenys	M3ZC64	S304	-	-	Q9NYV4_S325;	773;	P	64;	64	5+ obs. at PTM>0.95 which is >=10% and <50% of total obs.;	6;	6
NOMLE	Northern white-cheeked gibbon	Nomascus leucogenys	M3ZC64	S313	-	-	Q9NYV4_S334;	794;	P	56;	56	5+ obs. at PTM>0.95 which is >=10% and <50% of total obs.;	92;	92
NOMLE	Northern white-cheeked gibbon	Nomascus leucogenys	M3ZC64	S322	-	-	Q9NYV4_S343;	843;	R	19;	19	5+ obs. at PTM>0.95 which is >=10% and <50% of total obs.;	13;	13
NOMLE	Northern white-cheeked gibbon	Nomascus leucogenys	M3ZC64	S324	-	-	Q9NYV4_S345;	845;	P	20;	20	5+ obs. at PTM>0.95 which is >=10% and <50% of total obs.;	16;	16
NOMLE	Northern white-cheeked gibbon	Nomascus leucogenys	M3ZC64	S362	-	-	Q9NYV4_S383;	925;	I	142;	142	5+ obs. at PTM>0.95 which is >=10% and <50% of total obs.;	397;	397
NOMLE	Northern white-cheeked gibbon	Nomascus leucogenys	M3ZC64	S364	-	-	Q9NYV4_S385;	927;	P	150;	150	5+ obs. at PTM>0.95 which is >=10% and <50% of total obs.;	416;	416
NOMLE	Northern white-cheeked gibbon	Nomascus leucogenys	M3ZC64	S402	-	-	Q9NYV4_S423;	1021;	P	38;	38	5+ obs. at PTM>0.95 which is >=50% and <90% of total obs.;	1073;	1073
NOMLE	Northern white-cheeked gibbon	Nomascus leucogenys	M3ZC64	T493	-	-	Q9NYV4_T514;	1145;	P	15;	15	5+ obs. at PTM>0.95 which is >=50% and <90% of total obs.;	173;	173
NOMLE	Northern white-cheeked gibbon	Nomascus leucogenys	M3ZC64	S622	-	-	Q9NYV4_S644;	1383;	P	10;	10	5+ obs. at PTM>0.95 which is >=50% and <90% of total obs.;	164;	164
NOMLE	Northern white-cheeked gibbon	Nomascus leucogenys	M3ZC64	S659	-	-	Q9NYV4_S681;	1466;	P	63;	63	5+ obs. at PTM>0.95 which is >=10% and <50% of total obs.;	1789;	1789
NOMLE	Northern white-cheeked gibbon	Nomascus leucogenys	M3ZC64	S663	-	-	Q9NYV4_S685;	1470;	P	63;	63	5+ obs. at PTM>0.95 which is >=10% and <50% of total obs.;	1660;	1660
NOMLE	Northern white-cheeked gibbon	Nomascus leucogenys	M3ZC64	T670	-	-	Q9NYV4_T692;	1482;	P	30;	30	5+ obs. at PTM>0.95 which is >=50% and <90% of total obs.;	760;	760
NOMLE	Northern white-cheeked gibbon	Nomascus leucogenys	M3ZC64	T871	-	-	Q9NYV4_T893;	1735;	N	53;	53	5+ obs. at PTM>0.95 which is >=10% and <50% of total obs.;	68;	68
NOMLE	Northern white-cheeked gibbon	Nomascus leucogenys	M3ZC64	S1031	-	-	Q9NYV4_S1053;	1927;	G	5;	5	5+ obs. at PTM>0.95 which is >=50% and <90% of total obs.;	9;	9
NOMLE	Northern white-cheeked gibbon	Nomascus leucogenys	M3ZC64	S1061	-	-	Q9NYV4_S1083;	1963;	P	35;	35	5+ obs. at PTM>0.95 which is >=10% and <50% of total obs.;	611;	611
NOMLE	Northern white-cheeked gibbon	Nomascus leucogenys	M3ZC64	T1222	-	-	Q9NYV4_T1244;	2192;	P	33;	33	5+ obs. at PTM>0.95 which is >=10% and <50% of total obs.;	74;	74
NOMLE	Northern white-cheeked gibbon	Nomascus leucogenys	M3ZC70	T96	-	-	P62854_T96;	680;	P	7;	7	5+ obs. at PTM>0.95 which is >=90% of total obs.;	7;	7
NOMLE	Northern white-cheeked gibbon	Nomascus leucogenys	M3ZC76	S12	-	-	Q96BY6_S12;	475;	L	11;	11	5+ obs. at PTM>0.95 which is >=90% of total obs.;	122;	122
NOMLE	Northern white-cheeked gibbon	Nomascus leucogenys	M3ZC76	T166	-	-	Q96BY6_T196;	948;	V	10;	10	5+ obs. at PTM>0.95 which is >=10% and <50% of total obs.;	19;	19
NOMLE	Northern white-cheeked gibbon	Nomascus leucogenys	M3ZC76	S1227	-	-	Q96BY6_S1257;	2294;	V	10;	10	5+ obs. at PTM>0.95 which is >=10% and <50% of total obs.;	80;	80
NOMLE	Northern white-cheeked gibbon	Nomascus leucogenys	M3ZC76	S1262	-	-	Q96BY6_S1292;	2343;	L	26;	26	5+ obs. at PTM>0.95 which is >=10% and <50% of total obs.;	71;	71
NOMLE	Northern white-cheeked gibbon	Nomascus leucogenys	M3ZC76	S1265	-	-	Q96BY6_S1295;	2346;	N	28;	28	5+ obs. at PTM>0.95 which is >=10% and <50% of total obs.;	85;	85
NOMLE	Northern white-cheeked gibbon	Nomascus leucogenys	M3ZC76	S1288	-	-	Q96BY6_S1318;	2461;	L	36;	36	5+ obs. at PTM>0.95 which is >=50% and <90% of total obs.;	29;	29
NOMLE	Northern white-cheeked gibbon	Nomascus leucogenys	M3ZC76	T1376	-	-	Q96BY6_T1406;	2585;	L	28;	28	5+ obs. at PTM>0.95 which is >=50% and <90% of total obs.;	79;	79
NOMLE	Northern white-cheeked gibbon	Nomascus leucogenys	M3ZC76	T1410	-	-	Q96BY6_T1440;	2622;	L	51;	51	5+ obs. at PTM>0.95 which is >=10% and <50% of total obs.;	66;	66
NOMLE	Northern white-cheeked gibbon	Nomascus leucogenys	M3ZC89	S198	-	-	Q5SYE7_S198;	338;	L	9;	9	5+ obs. at PTM>0.95 which is >=50% and <90% of total obs.;	35;	35
NOMLE	Northern white-cheeked gibbon	Nomascus leucogenys	M3ZC89	S328	-	-	Q5SYE7_S328;	525;	L	14;	14	5+ obs. at PTM>0.95 which is >=10% and <50% of total obs.;	34;	34
NOMLE	Northern white-cheeked gibbon	Nomascus leucogenys	M3ZC89	S930	-	-	Q5SYE7_S930;	1211;	P	5;	5	5+ obs. at PTM>0.95 which is >=10% and <50% of total obs.;	15;	15
NOMLE	Northern white-cheeked gibbon	Nomascus leucogenys	M3ZC89	S939	-	-	Q5SYE7_S941;	1231;	P	7;	7	5+ obs. at PTM>0.95 which is >=50% and <90% of total obs.;	51;	51
NOMLE	Northern white-cheeked gibbon	Nomascus leucogenys	M3ZC89	S1087	-	-	Q5SYE7_S1089;	1415;	G	12;	12	5+ obs. at PTM>0.95 which is >=10% and <50% of total obs.;	135;	135
NOMLE	Northern white-cheeked gibbon	Nomascus leucogenys	M3ZC89	S1231	-	-	Q5SYE7_S1233;	1620;	P	15;	15	5+ obs. at PTM>0.95 which is >=10% and <50% of total obs.;	78;	78
NOMLE	Northern white-cheeked gibbon	Nomascus leucogenys	M3ZCA5	S373	-	-	P98153_S381;	876;	L	11;	11	5+ obs. at PTM>0.95 which is >=90% of total obs.;	18;	18
NOMLE	Northern white-cheeked gibbon	Nomascus leucogenys	M3ZCA6	S29	-	-	P04049_S29;	145;	P	14;	14	5+ obs. at PTM>0.95 which is >=10% and <50% of total obs.;	41;	41
NOMLE	Northern white-cheeked gibbon	Nomascus leucogenys	M3ZCA6	S43	-	-	P04049_S43;	200;	D	30;	30	5+ obs. at PTM>0.95 which is >=10% and <50% of total obs.;	29;	29
NOMLE	Northern white-cheeked gibbon	Nomascus leucogenys	M3ZCA6	S309	-	-	P10398_S253;	958;	P	31;	31	5+ obs. at PTM>0.95 which is >=10% and <50% of total obs.;	44;	44
NOMLE	Northern white-cheeked gibbon	Nomascus leucogenys	M3ZCA6	S632	-	-	P04049_S612;	1381;	L	7;	7	5+ obs. at PTM>0.95 which is >=50% and <90% of total obs.;	19;	19
NOMLE	Northern white-cheeked gibbon	Nomascus leucogenys	M3ZCA6	S641	-	-	P04049_S621;P10398_S582;	1390;1580;	E	70;50;	60	5+ obs. at PTM>0.95 which is >=10% and <50% of total obs.;5+ obs. at PTM>0.95 which is >=10% and <50% of total obs.;	897;906;	902
NOMLE	Northern white-cheeked gibbon	Nomascus leucogenys	M3ZCA6	S662	-	-	P04049_S642;	1419;	P	40;	40	5+ obs. at PTM>0.95 which is >=10% and <50% of total obs.;	71;	71
NOMLE	Northern white-cheeked gibbon	Nomascus leucogenys	M3ZCA8	S254	-	-	P49368_S252;	328;	Q	14;	14	5+ obs. at PTM>0.95 which is >=10% and <50% of total obs.;	78;	78
NOMLE	Northern white-cheeked gibbon	Nomascus leucogenys	M3ZCB0	S23	-	-	Q96IT1_S23;	73;	P	5;	5	5+ obs. at PTM>0.95 which is >=50% and <90% of total obs.;	14;	14
NOMLE	Northern white-cheeked gibbon	Nomascus leucogenys	M3ZCB2	S956	-	-	O15069_S1303;	3644;	P	14;	14	5+ obs. at PTM>0.95 which is >=10% and <50% of total obs.;	26;	26
NOMLE	Northern white-cheeked gibbon	Nomascus leucogenys	M3ZCB2	S960	-	-	O15069_S1307;	3648;	P	13;	13	5+ obs. at PTM>0.95 which is >=10% and <50% of total obs.;	26;	26
NOMLE	Northern white-cheeked gibbon	Nomascus leucogenys	M3ZCB8	S1302	-	-	Q14690_S1360;	2717;	P	13;	13	5+ obs. at PTM>0.95 which is >=10% and <50% of total obs.;	22;	22
NOMLE	Northern white-cheeked gibbon	Nomascus leucogenys	M3ZCB8	S1440	-	-	Q14690_S1498;	2946;	L	15;	15	5+ obs. at PTM>0.95 which is >=50% and <90% of total obs.;	79;	79
NOMLE	Northern white-cheeked gibbon	Nomascus leucogenys	M3ZCC3	S1206	-	-	Q5T011_S1209;	1949;	P	11;	11	5+ obs. at PTM>0.95 which is >=10% and <50% of total obs.;	6;	6
NOMLE	Northern white-cheeked gibbon	Nomascus leucogenys	M3ZCC3	T2448	-	-	Q5T011_T2434;	3961;	P	10;	10	5+ obs. at PTM>0.95 which is >=50% and <90% of total obs.;	136;	136
NOMLE	Northern white-cheeked gibbon	Nomascus leucogenys	M3ZCD0	S339	-	-	Q13137_S315;	785;	E	6;	6	5+ obs. at PTM>0.95 which is >=90% of total obs.;	56;	56
NOMLE	Northern white-cheeked gibbon	Nomascus leucogenys	M3ZCD0	S379	-	-	Q13137_S355;	903;	L	12;	12	5+ obs. at PTM>0.95 which is >=10% and <50% of total obs.;	5;	5
NOMLE	Northern white-cheeked gibbon	Nomascus leucogenys	M3ZCD0	S469	-	-	Q13137_S445;	1249;	L	5;	5	5+ obs. at PTM>0.95 which is >=90% of total obs.;	30;	30
NOMLE	Northern white-cheeked gibbon	Nomascus leucogenys	M3ZCD1	S785	-	-	Q9UJX5_S777;	1650;	E	19;	19	5+ obs. at PTM>0.95 which is >=10% and <50% of total obs.;	92;	92
NOMLE	Northern white-cheeked gibbon	Nomascus leucogenys	M3ZCE9	S173	-	-	P53621_S173;	841;	P	50;	50	5+ obs. at PTM>0.95 which is >=50% and <90% of total obs.;	1159;	1159
NOMLE	Northern white-cheeked gibbon	Nomascus leucogenys	M3ZCE9	S402	-	-	P53621_S402;	1278;	Q	25;	25	5+ obs. at PTM>0.95 which is >=90% of total obs.;	323;	323
NOMLE	Northern white-cheeked gibbon	Nomascus leucogenys	M3ZCE9	T600	-	-	P53621_T591;	1633;	I	23;	23	5+ obs. at PTM>0.95 which is >=50% and <90% of total obs.;	17;	17
NOMLE	Northern white-cheeked gibbon	Nomascus leucogenys	M3ZCE9	S741	-	-	P53621_S895;	2102;	P	5;	5	5+ obs. at PTM>0.95 which is >=50% and <90% of total obs.;	103;	103
NOMLE	Northern white-cheeked gibbon	Nomascus leucogenys	M3ZCE9	S1039	-	-	P53621_S1193;	2434;	P	6;	6	5+ obs. at PTM>0.95 which is >=10% and <50% of total obs.;	15;	15
NOMLE	Northern white-cheeked gibbon	Nomascus leucogenys	M3ZCH6	S44	-	-	P07195_S44;	380;	L	7;	7	5+ obs. at PTM>0.95 which is >=90% of total obs.;	81;	81
NOMLE	Northern white-cheeked gibbon	Nomascus leucogenys	M3ZCH7	S485	-	-	P17600_S551;	918;	P	6;	6	5+ obs. at PTM>0.95 which is >=10% and <50% of total obs.;	8;	8
NOMLE	Northern white-cheeked gibbon	Nomascus leucogenys	M3ZCH7	S487	-	-	P17600_S553;	927;	P	8;	8	5+ obs. at PTM>0.95 which is >=10% and <50% of total obs.;	8;	8
NOMLE	Northern white-cheeked gibbon	Nomascus leucogenys	M3ZCH7	S539	-	-	P17600_S605;	1032;	Q	10;	10	5+ obs. at PTM>0.95 which is >=90% of total obs.;	7;	7
NOMLE	Northern white-cheeked gibbon	Nomascus leucogenys	M3ZCJ4	S25	-	-	Q96D46_S25;	353;	P	6;	6	5+ obs. at PTM>0.95 which is >=10% and <50% of total obs.;	21;	21
NOMLE	Northern white-cheeked gibbon	Nomascus leucogenys	M3ZCJ4	S258	-	-	Q96D46_S258;	638;	P	6;	6	5+ obs. at PTM>0.95 which is >=90% of total obs.;	15;	15
NOMLE	Northern white-cheeked gibbon	Nomascus leucogenys	M3ZCJ4	S468	-	-	Q96D46_S468;	1044;	D	44;	44	5+ obs. at PTM>0.95 which is >=10% and <50% of total obs.;	1106;	1106
NOMLE	Northern white-cheeked gibbon	Nomascus leucogenys	M3ZCJ4	T470	-	-	Q96D46_T470;	1046;	D	53;	53	5+ obs. at PTM>0.95 which is >=10% and <50% of total obs.;	1007;	1007
NOMLE	Northern white-cheeked gibbon	Nomascus leucogenys	M3ZCJ4	S490	-	-	Q96D46_S490;	1399;	Q	5;	5	5+ obs. at PTM>0.95 which is >=10% and <50% of total obs.;	6;	6
NOMLE	Northern white-cheeked gibbon	Nomascus leucogenys	M3ZCM0	S823	-	-	Q96HP0_S872;	1502;	L	6;	6	5+ obs. at PTM>0.95 which is >=10% and <50% of total obs.;	7;	7
NOMLE	Northern white-cheeked gibbon	Nomascus leucogenys	M3ZCM0	S1175	-	-	Q96HP0_S1230;	2049;	I	6;	6	5+ obs. at PTM>0.95 which is >=10% and <50% of total obs.;	12;	12
NOMLE	Northern white-cheeked gibbon	Nomascus leucogenys	M3ZCM0	S1253	-	-	Q96HP0_S1308;	2198;	L	9;	9	5+ obs. at PTM>0.95 which is >=50% and <90% of total obs.;	47;	47
NOMLE	Northern white-cheeked gibbon	Nomascus leucogenys	M3ZCM0	S1288	-	-	Q96HP0_S1343;	2267;	P	10;	10	5+ obs. at PTM>0.95 which is >=90% of total obs.;	46;	46
NOMLE	Northern white-cheeked gibbon	Nomascus leucogenys	M3ZCM6	S311	-	-	Q9NWS6_S311;	664;	P	7;	7	5+ obs. at PTM>0.95 which is >=10% and <50% of total obs.;	7;	7
NOMLE	Northern white-cheeked gibbon	Nomascus leucogenys	O97883	S349	-	-	P51681_S349;	875;	V	10;	10	5+ obs. at PTM>0.95 which is >=90% of total obs.;	6;	6
NOMLE	Northern white-cheeked gibbon	Nomascus leucogenys	Q07DX4	S1524	-	-	Q8WZ74_S1524;	5534;	D	13;	13	5+ obs. at PTM>0.95 which is >=50% and <90% of total obs.;	44;	44
NOMLE	Northern white-cheeked gibbon	Nomascus leucogenys	Q07DX8	S386	-	-	Q9NRC1_S386;	801;	P	8;	8	5+ obs. at PTM>0.95 which is >=50% and <90% of total obs.;	6;	6
NOMLE	Northern white-cheeked gibbon	Nomascus leucogenys	Q07DY0	S9	-	-	P47755_S9;	65;	D	20;	20	5+ obs. at PTM>0.95 which is >=90% of total obs.;	139;	139
NOMLE	Northern white-cheeked gibbon	Nomascus leucogenys	Q07DY1	T977	-	-	P08581_T977;	1691;	P	12;	12	5+ obs. at PTM>0.95 which is >=90% of total obs.;	48;	48
NOMLE	Northern white-cheeked gibbon	Nomascus leucogenys	Q07DY1	S990	-	-	P08581_S990;	1711;	P	40;	40	5+ obs. at PTM>0.95 which is >=10% and <50% of total obs.;	54;	54
NOMLE	Northern white-cheeked gibbon	Nomascus leucogenys	Q07DY2	S9	-	-	Q03135_S9;	134;	E	13;	13	5+ obs. at PTM>0.95 which is >=10% and <50% of total obs.;	66;	66
NOMLE	Northern white-cheeked gibbon	Nomascus leucogenys	Q07DY2	S37	-	-	Q03135_S37;	198;	E	57;	57	5+ obs. at PTM>0.95 which is >=50% and <90% of total obs.;	328;	328
PAPAN	Olive baboon	Papio anubis	A0A096MKK1	S162	-	-	O75534_S116;	471;	P	6;	6	5+ obs. at PTM>0.95 which is >=10% and <50% of total obs.;	54;	54
PAPAN	Olive baboon	Papio anubis	A0A096MKK1	S169	-	-	O75534_S123;	478;	P	17;	17	5+ obs. at PTM>0.95 which is >=10% and <50% of total obs.;	58;	58
PAPAN	Olive baboon	Papio anubis	A0A096MKK1	T723	-	-	O75534_T677;	1372;	V	11;	11	5+ obs. at PTM>0.95 which is >=90% of total obs.;	5;	5
PAPAN	Olive baboon	Papio anubis	A0A096MKK1	T807	-	-	O75534_T761;	1470;	L	10;	10	5+ obs. at PTM>0.95 which is >=50% and <90% of total obs.;	27;	27
PAPAN	Olive baboon	Papio anubis	A0A096MKL0	S637	-	-	Q9P2D1_S637;	2171;	Q	5;	5	5+ obs. at PTM>0.95 which is >=50% and <90% of total obs.;	5;	5
PAPAN	Olive baboon	Papio anubis	A0A096MKL0	T1555	-	-	Q9P2D1_T1555;	3941;	P	24;	24	5+ obs. at PTM>0.95 which is >=90% of total obs.;	71;	71
PAPAN	Olive baboon	Papio anubis	A0A096MKL0	S1577	-	-	Q9P2D1_S1577;	3970;	D	9;	9	5+ obs. at PTM>0.95 which is >=10% and <50% of total obs.;	20;	20
PAPAN	Olive baboon	Papio anubis	A0A096MKL0	S1581	-	-	Q9P2D1_S1581;	3974;	D	8;	8	5+ obs. at PTM>0.95 which is >=10% and <50% of total obs.;	23;	23
PAPAN	Olive baboon	Papio anubis	A0A096MKL0	S1874	-	-	Q9P2D1_S1874;	4697;	P	15;	15	5+ obs. at PTM>0.95 which is >=10% and <50% of total obs.;	131;	131
PAPAN	Olive baboon	Papio anubis	A0A096MKL0	T2153	-	-	Q9P2D1_T2153;	5411;	P	8;	8	5+ obs. at PTM>0.95 which is >=50% and <90% of total obs.;	10;	10
PAPAN	Olive baboon	Papio anubis	A0A096MKL0	S2251	-	-	Q9P2D1_S2251;	5817;	E	5;	5	5+ obs. at PTM>0.95 which is >=10% and <50% of total obs.;	18;	18
PAPAN	Olive baboon	Papio anubis	A0A096MKL0	S2272	-	-	Q9P2D1_S2272;	5895;	N	11;	11	5+ obs. at PTM>0.95 which is >=10% and <50% of total obs.;	38;	38
PAPAN	Olive baboon	Papio anubis	A0A096MKL0	S2275	-	-	Q9P2D1_S2275;	5962;	M	11;	11	5+ obs. at PTM>0.95 which is >=10% and <50% of total obs.;	43;	43
PAPAN	Olive baboon	Papio anubis	A0A096MKL0	S2533	-	-	Q9P2D1_S2533;	6635;	L	9;	9	5+ obs. at PTM>0.95 which is >=10% and <50% of total obs.;	17;	17
PAPAN	Olive baboon	Papio anubis	A0A096MKL0	T2551	-	-	Q9P2D1_T2551;	6658;	P	44;	44	5+ obs. at PTM>0.95 which is >=50% and <90% of total obs.;	26;	26
PAPAN	Olive baboon	Papio anubis	A0A096MKL0	S2559	-	-	Q9P2D1_S2559;	6671;	P	30;	30	5+ obs. at PTM>0.95 which is >=50% and <90% of total obs.;	301;	301
PAPAN	Olive baboon	Papio anubis	A0A096MKL0	S2957	-	-	Q9P2D1_S2956;	8032;	D	20;	20	5+ obs. at PTM>0.95 which is >=50% and <90% of total obs.;	245;	245
PAPAN	Olive baboon	Papio anubis	A0A096MKL0	S2962	-	-	Q9P2D1_S2961;	8037;	L	9;	9	5+ obs. at PTM>0.95 which is >=10% and <50% of total obs.;	47;	47
PAPAN	Olive baboon	Papio anubis	A0A096MKM2	S29	-	-	Q9NX63_S29;	153;	E	6;	6	5+ obs. at PTM>0.95 which is >=90% of total obs.;	13;	13
PAPAN	Olive baboon	Papio anubis	A0A096MKM5	S181	-	-	Q15814_S168;	954;	P	9;	9	5+ obs. at PTM>0.95 which is >=50% and <90% of total obs.;	213;	213
PAPAN	Olive baboon	Papio anubis	A0A096MKM6	S246	-	-	P07550_S246;	613;	Q	11;	11	5+ obs. at PTM>0.95 which is >=90% of total obs.;	34;	34
PAPAN	Olive baboon	Papio anubis	A0A096MKM9	S564	-	-	P48552_S564;	830;	P	9;	9	5+ obs. at PTM>0.95 which is >=50% and <90% of total obs.;	52;	52
PAPAN	Olive baboon	Papio anubis	A0A096MKM9	S804	-	-	P48552_S807;	1132;	P	5;	5	5+ obs. at PTM>0.95 which is >=50% and <90% of total obs.;	18;	18
PAPAN	Olive baboon	Papio anubis	A0A096MKQ1	S403	-	-	Q2TAZ0_S403;	1331;	A	6;	6	5+ obs. at PTM>0.95 which is >=90% of total obs.;	21;	21
PAPAN	Olive baboon	Papio anubis	A0A096MKQ3	S101	-	-	P15407_S101;	891;	P	6;	6	5+ obs. at PTM>0.95 which is >=90% of total obs.;	118;	118
PAPAN	Olive baboon	Papio anubis	A0A096MKQ4	S28	-	-	Q9Y2K7_S28;	159;	D	32;	32	5+ obs. at PTM>0.95 which is >=50% and <90% of total obs.;	378;	378
PAPAN	Olive baboon	Papio anubis	A0A096MKQ4	S394	-	-	Q9Y2K7_S394;	924;	P	5;	5	5+ obs. at PTM>0.95 which is >=10% and <50% of total obs.;	40;	40
PAPAN	Olive baboon	Papio anubis	A0A096MKQ4	T550	-	-	Q9Y2K7_T550;	1240;	P	24;	24	5+ obs. at PTM>0.95 which is >=10% and <50% of total obs.;	101;	101
PAPAN	Olive baboon	Papio anubis	A0A096MKQ4	S558	-	-	Q9Y2K7_S558;	1262;	P	21;	21	5+ obs. at PTM>0.95 which is >=10% and <50% of total obs.;	96;	96
PAPAN	Olive baboon	Papio anubis	A0A096MKQ4	S692	-	-	Q9Y2K7_S692;	1564;	D	28;	28	5+ obs. at PTM>0.95 which is >=90% of total obs.;	629;	629
PAPAN	Olive baboon	Papio anubis	A0A096MKQ4	S718	-	-	Q9Y2K7_S718;	1611;	P	37;	37	5+ obs. at PTM>0.95 which is >=10% and <50% of total obs.;	78;	78
PAPAN	Olive baboon	Papio anubis	A0A096MKQ4	S832	-	-	Q9Y2K7_S832;	2053;	P	10;	10	5+ obs. at PTM>0.95 which is >=10% and <50% of total obs.;	10;	10
PAPAN	Olive baboon	Papio anubis	A0A096MKQ4	S869	-	-	Q9Y2K7_S869;	2118;	A	25;	25	5+ obs. at PTM>0.95 which is >=50% and <90% of total obs.;	324;	324
PAPAN	Olive baboon	Papio anubis	A0A096MKQ4	S883	-	-	Q9Y2K7_S883;	2162;	W	6;	6	5+ obs. at PTM>0.95 which is >=10% and <50% of total obs.;	5;	5
PAPAN	Olive baboon	Papio anubis	A0A096MKR8	S60	-	-	Q9HD15_S60;	710;	P	12;	12	5+ obs. at PTM>0.95 which is >=10% and <50% of total obs.;	81;	81
PAPAN	Olive baboon	Papio anubis	A0A096MKR8	S69	-	-	Q9HD15_S69;	723;	P	8;	8	5+ obs. at PTM>0.95 which is >=10% and <50% of total obs.;	147;	147
PAPAN	Olive baboon	Papio anubis	A0A096MKT5	S27	-	-	O00311_S27;	396;	L	9;	9	5+ obs. at PTM>0.95 which is >=90% of total obs.;	9;	9
PAPAN	Olive baboon	Papio anubis	A0A096MKT5	T503	-	-	O00311_T503;	1665;	P	10;	10	5+ obs. at PTM>0.95 which is >=50% and <90% of total obs.;	150;	150
PAPAN	Olive baboon	Papio anubis	A0A096MKT6	S56	-	-	Q5BKZ1_S56;	151;	Y	7;	7	5+ obs. at PTM>0.95 which is >=10% and <50% of total obs.;	31;	31
PAPAN	Olive baboon	Papio anubis	A0A096MKT6	S118	-	-	Q5BKZ1_S118;	253;	L	7;	7	5+ obs. at PTM>0.95 which is >=10% and <50% of total obs.;	18;	18
PAPAN	Olive baboon	Papio anubis	A0A096MKT6	S162	-	-	Q5BKZ1_S162;	304;	P	7;	7	5+ obs. at PTM>0.95 which is >=10% and <50% of total obs.;	44;	44
PAPAN	Olive baboon	Papio anubis	A0A096MKT6	S270	-	-	Q5BKZ1_S270;	440;	P	24;	24	5+ obs. at PTM>0.95 which is >=10% and <50% of total obs.;	27;	27
PAPAN	Olive baboon	Papio anubis	A0A096MKT6	S478	-	-	Q5BKZ1_S478;	714;	Q	14;	14	5+ obs. at PTM>0.95 which is >=90% of total obs.;	43;	43
PAPAN	Olive baboon	Papio anubis	A0A096MKT8	S596	-	-	Q5VT97_S622;	1563;	D	16;	16	5+ obs. at PTM>0.95 which is >=50% and <90% of total obs.;	39;	39
PAPAN	Olive baboon	Papio anubis	A0A096MKU1	S804	-	-	Q9UL03_S804;	2100;	H	10;	10	5+ obs. at PTM>0.95 which is >=50% and <90% of total obs.;	86;	86
PAPAN	Olive baboon	Papio anubis	A0A096MKU3	S229	-	-	Q9UPW0_S223;	728;	P	27;	27	5+ obs. at PTM>0.95 which is >=10% and <50% of total obs.;	72;	72
PAPAN	Olive baboon	Papio anubis	A0A096MKU4	S165	-	-	Q96JC9_S165;	608;	P	42;	42	5+ obs. at PTM>0.95 which is >=50% and <90% of total obs.;	926;	926
PAPAN	Olive baboon	Papio anubis	A0A096MKU4	S266	-	-	Q96JC9_S266;	1271;	D	6;	6	5+ obs. at PTM>0.95 which is >=10% and <50% of total obs.;	34;	34
PAPAN	Olive baboon	Papio anubis	A0A096MKU5	S375	-	-	O60239_S375;	1623;	S	6;	6	5+ obs. at PTM>0.95 which is >=10% and <50% of total obs.;	8;	8
PAPAN	Olive baboon	Papio anubis	A0A096MKU5	S376	-	-	O60239_S376;	1632;	P	7;	7	5+ obs. at PTM>0.95 which is >=10% and <50% of total obs.;	17;	17
PAPAN	Olive baboon	Papio anubis	A0A096MKU5	S421	-	-	O60239_S421;	1739;	P	6;	6	5+ obs. at PTM>0.95 which is >=10% and <50% of total obs.;	32;	32
PAPAN	Olive baboon	Papio anubis	A0A096MKU9	S202	-	-	O14493_S202;	223;	A	6;	6	5+ obs. at PTM>0.95 which is >=50% and <90% of total obs.;	16;	16
PAPAN	Olive baboon	Papio anubis	A0A096MKW1	S112	-	-	P50479_S112;	529;	P	29;	29	5+ obs. at PTM>0.95 which is >=10% and <50% of total obs.;	886;	886
PAPAN	Olive baboon	Papio anubis	A0A096MKW5	T286	-	-	P24385_T286;	896;	P	23;	23	5+ obs. at PTM>0.95 which is >=50% and <90% of total obs.;	16;	16
PAPAN	Olive baboon	Papio anubis	A0A096MKW7	S712	-	-	P98168_S714;P98169_S718;	1326;1414;	P	5;5;	5	5+ obs. at PTM>0.95 which is >=10% and <50% of total obs.;5+ obs. at PTM>0.95 which is >=10% and <50% of total obs.;	25;25;	25
PAPAN	Olive baboon	Papio anubis	A0A096MKW7	T719	-	-	P98168_T721;P98169_T725;	1338;1426;	P	6;6;	6	5+ obs. at PTM>0.95 which is >=10% and <50% of total obs.;5+ obs. at PTM>0.95 which is >=10% and <50% of total obs.;	11;11;	11
PAPAN	Olive baboon	Papio anubis	A0A096MKX1	S92	-	-	P07305_S92;	2319;	F	6;	6	5+ obs. at PTM>0.95 which is >=50% and <90% of total obs.;	5;	5
PAPAN	Olive baboon	Papio anubis	A0A096MKX4	S350	-	-	P25106_S350;	467;	E	5;	5	5+ obs. at PTM>0.95 which is >=10% and <50% of total obs.;	22;	22
PAPAN	Olive baboon	Papio anubis	A0A096MKZ3	T116	-	-	Q9H9E1_T116;	805;	P	5;	5	5+ obs. at PTM>0.95 which is >=90% of total obs.;	7;	7
PAPAN	Olive baboon	Papio anubis	A0A096MKZ4	S117	-	-	Q8N4S9_S116;	503;	P	13;	13	5+ obs. at PTM>0.95 which is >=10% and <50% of total obs.;	72;	72
PAPAN	Olive baboon	Papio anubis	A0A096MKZ4	S121	-	-	Q8N4S9_S120;	507;	P	11;	11	5+ obs. at PTM>0.95 which is >=10% and <50% of total obs.;	53;	53
PAPAN	Olive baboon	Papio anubis	A0A096MKZ4	S162	-	-	Q8N4S9_S161;	617;	L	13;	13	5+ obs. at PTM>0.95 which is >=10% and <50% of total obs.;	17;	17
PAPAN	Olive baboon	Papio anubis	A0A096ML08	S1050	-	-	Q5T1R4_S1050;	2286;	L	6;	6	5+ obs. at PTM>0.95 which is >=50% and <90% of total obs.;	12;	12
PAPAN	Olive baboon	Papio anubis	A0A096ML08	S1964	-	-	Q5T1R4_S1964;	3563;	P	5;	5	5+ obs. at PTM>0.95 which is >=50% and <90% of total obs.;	6;	6
PAPAN	Olive baboon	Papio anubis	A0A096ML08	S2034	-	-	Q5T1R4_S2034;	3819;	P	5;	5	5+ obs. at PTM>0.95 which is >=50% and <90% of total obs.;	6;	6
PAPAN	Olive baboon	Papio anubis	A0A096ML12	S101	-	-	O14613_S101;	842;	P	5;	5	5+ obs. at PTM>0.95 which is >=90% of total obs.;	25;	25
PAPAN	Olive baboon	Papio anubis	A0A096ML12	S109	-	-	O14613_S109;	878;	L	6;	6	5+ obs. at PTM>0.95 which is >=50% and <90% of total obs.;	86;	86
PAPAN	Olive baboon	Papio anubis	A0A096ML12	T137	-	-	O14613_T137;	1050;	P	6;	6	5+ obs. at PTM>0.95 which is >=10% and <50% of total obs.;	11;	11
PAPAN	Olive baboon	Papio anubis	A0A096ML12	S141	-	-	O14613_S141;	1133;	P	10;	10	5+ obs. at PTM>0.95 which is >=10% and <50% of total obs.;	28;	28
PAPAN	Olive baboon	Papio anubis	A0A096ML14	T111	-	-	P15531_T94;P22392_T94;	240;236;	N	37;37;	37	5+ obs. at PTM>0.95 which is >=10% and <50% of total obs.;5+ obs. at PTM>0.95 which is >=10% and <50% of total obs.;	229;229;	229
PAPAN	Olive baboon	Papio anubis	A0A096ML14	S137	-	-	P15531_S120;P22392_S120;	266;262;	D	16;19;	18	5+ obs. at PTM>0.95 which is >=10% and <50% of total obs.;5+ obs. at PTM>0.95 which is >=10% and <50% of total obs.;	115;82;	98
PAPAN	Olive baboon	Papio anubis	A0A096ML14	S139	-	-	P15531_S122;	268;	V	8;	8	5+ obs. at PTM>0.95 which is >=10% and <50% of total obs.;	42;	42
PAPAN	Olive baboon	Papio anubis	A0A096ML34	S422	-	-	Q13363_S422;	1661;	P	5;	5	5+ obs. at PTM>0.95 which is >=10% and <50% of total obs.;	10;	10
PAPAN	Olive baboon	Papio anubis	A0A096ML45	S203	-	-	O15551_S203;	409;	T	10;	10	5+ obs. at PTM>0.95 which is >=10% and <50% of total obs.;	65;	65
PAPAN	Olive baboon	Papio anubis	A0A096ML51	S4	-	-	P06748_S4;	194;	M	28;	28	5+ obs. at PTM>0.95 which is >=10% and <50% of total obs.;	3575;	3575
PAPAN	Olive baboon	Papio anubis	A0A096ML51	S10	-	-	P06748_S10;	211;	P	24;	24	5+ obs. at PTM>0.95 which is >=10% and <50% of total obs.;	2449;	2449
PAPAN	Olive baboon	Papio anubis	A0A096ML51	S43	-	-	P06748_S43;	276;	L	5;	5	5+ obs. at PTM>0.95 which is >=90% of total obs.;	20;	20
PAPAN	Olive baboon	Papio anubis	A0A096ML51	S70	-	-	P06748_S70;	319;	P	85;	85	5+ obs. at PTM>0.95 which is >=10% and <50% of total obs.;	17474;	17474
PAPAN	Olive baboon	Papio anubis	A0A096ML51	T95	-	-	P06748_T95;	344;	P	35;	35	5+ obs. at PTM>0.95 which is >=10% and <50% of total obs.;	67;	67
PAPAN	Olive baboon	Papio anubis	A0A096ML51	S125	-	-	P06748_S125;	406;	E	564;	564	5+ obs. at PTM>0.95 which is >=10% and <50% of total obs.;	46844;	46844
PAPAN	Olive baboon	Papio anubis	A0A096ML51	T199	-	-	P06748_T199;	492;	P	64;	64	5+ obs. at PTM>0.95 which is >=50% and <90% of total obs.;	195;	195
PAPAN	Olive baboon	Papio anubis	A0A096ML51	T219	-	-	P06748_T219;	517;	P	34;	34	5+ obs. at PTM>0.95 which is >=10% and <50% of total obs.;	56;	56
PAPAN	Olive baboon	Papio anubis	A0A096ML51	S227	-	-	P06748_S227;	541;	F	14;	14	5+ obs. at PTM>0.95 which is >=50% and <90% of total obs.;	32;	32
PAPAN	Olive baboon	Papio anubis	A0A096ML51	T234	-	-	P06748_T234;	549;	P	37;	37	5+ obs. at PTM>0.95 which is >=10% and <50% of total obs.;	288;	288
PAPAN	Olive baboon	Papio anubis	A0A096ML51	T237	-	-	P06748_T237;	552;	P	43;	43	5+ obs. at PTM>0.95 which is >=10% and <50% of total obs.;	426;	426
PAPAN	Olive baboon	Papio anubis	A0A096ML51	S243	-	-	P06748_S243;	558;	V	36;	36	5+ obs. at PTM>0.95 which is >=10% and <50% of total obs.;	371;	371
PAPAN	Olive baboon	Papio anubis	A0A096ML51	S254	-	-	P06748_S254;	569;	I	37;	37	5+ obs. at PTM>0.95 which is >=50% and <90% of total obs.;	992;	992
PAPAN	Olive baboon	Papio anubis	A0A096ML51	S260	-	-	P06748_S260;	575;	L	23;	23	5+ obs. at PTM>0.95 which is >=10% and <50% of total obs.;	532;	532
PAPAN	Olive baboon	Papio anubis	A0A096ML51	T279	-	-	P06748_T279;	594;	D	17;	17	5+ obs. at PTM>0.95 which is >=90% of total obs.;	18;	18
PAPAN	Olive baboon	Papio anubis	A0A096ML51	S293	-	-	P06748_S293;	610;	L	9;	9	5+ obs. at PTM>0.95 which is >=90% of total obs.;	41;	41
PAPAN	Olive baboon	Papio anubis	A0A096ML59	S592	-	-	Q155Q3_S592;	1966;	S	5;	5	5+ obs. at PTM>0.95 which is >=10% and <50% of total obs.;	10;	10
PAPAN	Olive baboon	Papio anubis	A0A096ML87	S522	-	-	O75164_S523;	2058;	D	6;	6	5+ obs. at PTM>0.95 which is >=10% and <50% of total obs.;	54;	54
PAPAN	Olive baboon	Papio anubis	A0A096ML93	S178	-	-	Q9NSB2_S178;	365;	F	26;	26	5+ obs. at PTM>0.95 which is >=90% of total obs.;	70;	70
PAPAN	Olive baboon	Papio anubis	A0A096ML97	S57	-	-	Q9P0U3_S57;	255;	F	5;	5	5+ obs. at PTM>0.95 which is >=50% and <90% of total obs.;	18;	18
PAPAN	Olive baboon	Papio anubis	A0A096ML97	T102	-	-	Q9P0U3_T102;	466;	P	12;	12	5+ obs. at PTM>0.95 which is >=10% and <50% of total obs.;	7;	7
PAPAN	Olive baboon	Papio anubis	A0A096ML97	S117	-	-	Q9P0U3_S117;	521;	L	5;	5	5+ obs. at PTM>0.95 which is >=50% and <90% of total obs.;	12;	12
PAPAN	Olive baboon	Papio anubis	A0A096ML97	S157	-	-	Q9P0U3_S157;	693;	P	16;	16	5+ obs. at PTM>0.95 which is >=10% and <50% of total obs.;	59;	59
PAPAN	Olive baboon	Papio anubis	A0A096ML97	S417	-	-	Q9P0U3_S416;	1300;	E	5;	5	5+ obs. at PTM>0.95 which is >=10% and <50% of total obs.;	17;	17
PAPAN	Olive baboon	Papio anubis	A0A096MLA9	S252	-	-	P49368_S252;	328;	Q	14;	14	5+ obs. at PTM>0.95 which is >=10% and <50% of total obs.;	78;	78
PAPAN	Olive baboon	Papio anubis	A0A096MLB1	S59	-	-	Q5VSL9_S59;	145;	E	14;	14	5+ obs. at PTM>0.95 which is >=10% and <50% of total obs.;	89;	89
PAPAN	Olive baboon	Papio anubis	A0A096MLB1	S308	-	-	Q5VSL9_S335;	760;	P	60;	60	5+ obs. at PTM>0.95 which is >=10% and <50% of total obs.;	1541;	1541
PAPAN	Olive baboon	Papio anubis	A0A096MLB7	S27	-	-	Q9NTJ3_S28;	107;	D	31;	31	5+ obs. at PTM>0.95 which is >=10% and <50% of total obs.;	304;	304
PAPAN	Olive baboon	Papio anubis	A0A096MLB7	S40	-	-	Q9NTJ3_S41;	120;	P	44;	44	5+ obs. at PTM>0.95 which is >=10% and <50% of total obs.;	599;	599
PAPAN	Olive baboon	Papio anubis	A0A096MLB7	S142	-	-	Q9NTJ3_S143;	550;	V	10;	10	5+ obs. at PTM>0.95 which is >=50% and <90% of total obs.;	11;	11
PAPAN	Olive baboon	Papio anubis	A0A096MLB7	S981	-	-	Q9NTJ3_S982;	1780;	L	7;	7	5+ obs. at PTM>0.95 which is >=50% and <90% of total obs.;	36;	36
PAPAN	Olive baboon	Papio anubis	A0A096MLB7	S1055	-	-	Q9NTJ3_S1056;	1944;	V	11;	11	5+ obs. at PTM>0.95 which is >=10% and <50% of total obs.;	21;	21
PAPAN	Olive baboon	Papio anubis	A0A096MLD5	S25	-	-	Q92934_S25;	139;	P	11;	11	5+ obs. at PTM>0.95 which is >=50% and <90% of total obs.;	126;	126
PAPAN	Olive baboon	Papio anubis	A0A096MLD5	S99	-	-	Q92934_S99;	234;	A	294;	294	5+ obs. at PTM>0.95 which is >=50% and <90% of total obs.;	2984;	2984
PAPAN	Olive baboon	Papio anubis	A0A096MLD5	S118	-	-	Q92934_S118;	253;	D	207;	207	5+ obs. at PTM>0.95 which is >=10% and <50% of total obs.;	1102;	1102
PAPAN	Olive baboon	Papio anubis	A0A096MLD5	S134	-	-	Q92934_S134;	285;	A	20;	20	5+ obs. at PTM>0.95 which is >=10% and <50% of total obs.;	184;	184
PAPAN	Olive baboon	Papio anubis	A0A096MLE9	S95	-	-	Q8N7R7_S95;	495;	Q	49;	49	5+ obs. at PTM>0.95 which is >=10% and <50% of total obs.;	16;	16
PAPAN	Olive baboon	Papio anubis	A0A096MLE9	S105	-	-	Q8N7R7_S105;	537;	N	15;	15	5+ obs. at PTM>0.95 which is >=10% and <50% of total obs.;	48;	48
PAPAN	Olive baboon	Papio anubis	A0A096MLE9	S112	-	-	Q8N7R7_S112;	562;	P	15;	15	5+ obs. at PTM>0.95 which is >=10% and <50% of total obs.;	45;	45
PAPAN	Olive baboon	Papio anubis	A0A096MLE9	S344	-	-	Q8N7R7_S344;	857;	A	85;	85	5+ obs. at PTM>0.95 which is >=10% and <50% of total obs.;	629;	629
PAPAN	Olive baboon	Papio anubis	A0A096MLF1	S120	-	-	Q96MU7_S120;	339;	A	8;	8	5+ obs. at PTM>0.95 which is >=10% and <50% of total obs.;	16;	16
PAPAN	Olive baboon	Papio anubis	A0A096MLF1	S146	-	-	Q96MU7_S146;	393;	P	26;	26	5+ obs. at PTM>0.95 which is >=10% and <50% of total obs.;	176;	176
PAPAN	Olive baboon	Papio anubis	A0A096MLF1	T148	-	-	Q96MU7_T148;	395;	P	26;	26	5+ obs. at PTM>0.95 which is >=10% and <50% of total obs.;	187;	187
PAPAN	Olive baboon	Papio anubis	A0A096MLF1	S309	-	-	Q96MU7_S308;	638;	P	60;	60	5+ obs. at PTM>0.95 which is >=90% of total obs.;	1888;	1888
PAPAN	Olive baboon	Papio anubis	A0A096MLF1	S425	-	-	Q96MU7_S424;	763;	P	55;	55	5+ obs. at PTM>0.95 which is >=10% and <50% of total obs.;	315;	315
PAPAN	Olive baboon	Papio anubis	A0A096MLG0	S619	-	-	Q5R3F8_S619;	1299;	A	6;	6	5+ obs. at PTM>0.95 which is >=90% of total obs.;	57;	57
PAPAN	Olive baboon	Papio anubis	A0A096MLI1	S315	-	-	O95243_S318;	1290;	S	9;	9	5+ obs. at PTM>0.95 which is >=50% and <90% of total obs.;	50;	50
PAPAN	Olive baboon	Papio anubis	A0A096MLI4	S299	-	-	O14974_S299;	479;	P	37;	37	5+ obs. at PTM>0.95 which is >=50% and <90% of total obs.;	967;	967
PAPAN	Olive baboon	Papio anubis	A0A096MLI4	S409	-	-	O14974_S409;	674;	P	10;	10	5+ obs. at PTM>0.95 which is >=10% and <50% of total obs.;	97;	97
PAPAN	Olive baboon	Papio anubis	A0A096MLI4	S422	-	-	O14974_S422;	735;	P	22;	22	5+ obs. at PTM>0.95 which is >=50% and <90% of total obs.;	44;	44
PAPAN	Olive baboon	Papio anubis	A0A096MLI4	S432	-	-	O14974_S432;	756;	P	5;	5	5+ obs. at PTM>0.95 which is >=10% and <50% of total obs.;	44;	44
PAPAN	Olive baboon	Papio anubis	A0A096MLI4	S472	-	-	O14974_S472;	800;	S	39;	39	5+ obs. at PTM>0.95 which is >=10% and <50% of total obs.;	23;	23
PAPAN	Olive baboon	Papio anubis	A0A096MLI4	S473	-	-	O14974_S473;	801;	P	14;	14	5+ obs. at PTM>0.95 which is >=10% and <50% of total obs.;	31;	31
PAPAN	Olive baboon	Papio anubis	A0A096MLI4	S507	-	-	O14974_S507;	853;	T	689;	689	5+ obs. at PTM>0.95 which is >=10% and <50% of total obs.;	169;	169
PAPAN	Olive baboon	Papio anubis	A0A096MLI4	S668	-	-	O14974_S668;	1164;	Y	129;	129	5+ obs. at PTM>0.95 which is >=10% and <50% of total obs.;	52;	52
PAPAN	Olive baboon	Papio anubis	A0A096MLI4	T696	-	-	O14974_T696;	1209;	Q	219;	219	5+ obs. at PTM>0.95 which is >=10% and <50% of total obs.;	203;	203
PAPAN	Olive baboon	Papio anubis	A0A096MLI4	S802	-	-	O14974_S802;	1362;	L	51;	51	5+ obs. at PTM>0.95 which is >=10% and <50% of total obs.;	7;	7
PAPAN	Olive baboon	Papio anubis	A0A096MLI4	S870	-	-	O14974_S871;	1438;	D	40;	40	5+ obs. at PTM>0.95 which is >=10% and <50% of total obs.;	130;	130
PAPAN	Olive baboon	Papio anubis	A0A096MLI4	S909	-	-	O14974_S910;	1494;	Y	80;	80	5+ obs. at PTM>0.95 which is >=10% and <50% of total obs.;	152;	152
PAPAN	Olive baboon	Papio anubis	A0A096MLI4	S994	-	-	O14974_S995;	1607;	E	48;	48	5+ obs. at PTM>0.95 which is >=90% of total obs.;	63;	63
PAPAN	Olive baboon	Papio anubis	A0A096MLK0	S419	-	-	P06127_S428;	2246;	F	11;	11	5+ obs. at PTM>0.95 which is >=10% and <50% of total obs.;	15;	15
PAPAN	Olive baboon	Papio anubis	A0A096MLL8	S49	-	-	P17026_S49;	394;	L	8;	8	5+ obs. at PTM>0.95 which is >=50% and <90% of total obs.;	137;	137
PAPAN	Olive baboon	Papio anubis	A0A096MLM1	S16	-	-	Q9H8W4_S16;	1167;	I	16;	16	5+ obs. at PTM>0.95 which is >=10% and <50% of total obs.;	106;	106
PAPAN	Olive baboon	Papio anubis	A0A096MLM1	S226	-	-	Q9H8W4_S226;	2169;	Y	22;	22	5+ obs. at PTM>0.95 which is >=10% and <50% of total obs.;	73;	73
PAPAN	Olive baboon	Papio anubis	A0A096MLM1	S239	-	-	Q9H8W4_S239;	2279;	D	14;	14	5+ obs. at PTM>0.95 which is >=10% and <50% of total obs.;	40;	40
PAPAN	Olive baboon	Papio anubis	A0A096MLM1	S248	-	-	Q9H8W4_S248;	2313;	D	11;	11	5+ obs. at PTM>0.95 which is >=10% and <50% of total obs.;	30;	30
PAPAN	Olive baboon	Papio anubis	A0A096MLP0	S19	-	-	Q9NX24_S19;	157;	G	6;	6	5+ obs. at PTM>0.95 which is >=50% and <90% of total obs.;	20;	20
PAPAN	Olive baboon	Papio anubis	A0A096MLP3	S215	-	-	O95391_S215;	339;	P	37;	37	5+ obs. at PTM>0.95 which is >=50% and <90% of total obs.;	657;	657
PAPAN	Olive baboon	Papio anubis	A0A096MLP3	S235	-	-	O95391_S235;	363;	E	19;	19	5+ obs. at PTM>0.95 which is >=50% and <90% of total obs.;	347;	347
PAPAN	Olive baboon	Papio anubis	A0A096MLP6	S148	-	-	Q9C004_S125;	700;	P	18;	18	5+ obs. at PTM>0.95 which is >=90% of total obs.;	288;	288
PAPAN	Olive baboon	Papio anubis	A0A096MLR0	S38	-	-	P54136_S38;	1162;	P	6;	6	5+ obs. at PTM>0.95 which is >=90% of total obs.;	57;	57
PAPAN	Olive baboon	Papio anubis	A0A096MLR3	S1446	-	-	Q8WWN8_S1444;	2886;	L	16;	16	5+ obs. at PTM>0.95 which is >=50% and <90% of total obs.;	124;	124
PAPAN	Olive baboon	Papio anubis	A0A096MLR3	S1482	-	-	Q8WWN8_S1480;	2961;	L	7;	7	5+ obs. at PTM>0.95 which is >=10% and <50% of total obs.;	30;	30
PAPAN	Olive baboon	Papio anubis	A0A096MLR5	S7	-	-	Q13206_S7;	97;	P	15;	15	5+ obs. at PTM>0.95 which is >=10% and <50% of total obs.;	34;	34
PAPAN	Olive baboon	Papio anubis	A0A096MLR5	S539	-	-	Q13206_S539;	889;	L	20;	20	5+ obs. at PTM>0.95 which is >=10% and <50% of total obs.;	165;	165
PAPAN	Olive baboon	Papio anubis	A0A096MLR5	S829	-	-	Q13206_S831;	1322;	E	16;	16	5+ obs. at PTM>0.95 which is >=10% and <50% of total obs.;	115;	115
PAPAN	Olive baboon	Papio anubis	A0A096MLR9	S15	-	-	Q9Y570_S15;	68;	R	19;	19	5+ obs. at PTM>0.95 which is >=10% and <50% of total obs.;	13;	13
PAPAN	Olive baboon	Papio anubis	A0A096MLR9	S42	-	-	Q9Y570_S42;	180;	P	9;	9	5+ obs. at PTM>0.95 which is >=50% and <90% of total obs.;	98;	98
PAPAN	Olive baboon	Papio anubis	A0A096MLS3	S55	-	-	Q96FS4_S55;	253;	D	17;	17	5+ obs. at PTM>0.95 which is >=10% and <50% of total obs.;	162;	162
PAPAN	Olive baboon	Papio anubis	A0A096MLS3	S74	-	-	Q96FS4_S74;	356;	H	16;	16	5+ obs. at PTM>0.95 which is >=10% and <50% of total obs.;	18;	18
PAPAN	Olive baboon	Papio anubis	A0A096MLS3	S304	-	-	Q96FS4_S304;	957;	P	5;	5	5+ obs. at PTM>0.95 which is >=50% and <90% of total obs.;	11;	11
PAPAN	Olive baboon	Papio anubis	A0A096MLS3	S799	-	-	Q96FS4_S817;	1827;	P	8;	8	5+ obs. at PTM>0.95 which is >=90% of total obs.;	117;	117
PAPAN	Olive baboon	Papio anubis	A0A096MLS3	S821	-	-	Q96FS4_S839;	1953;	P	28;	28	5+ obs. at PTM>0.95 which is >=10% and <50% of total obs.;	56;	56
PAPAN	Olive baboon	Papio anubis	A0A096MLS3	S866	-	-	Q96FS4_S884;	2122;	P	11;	11	5+ obs. at PTM>0.95 which is >=10% and <50% of total obs.;	34;	34
PAPAN	Olive baboon	Papio anubis	A0A096MLT5	S152	-	-	Q92913_S208;	252;	L	8;	8	5+ obs. at PTM>0.95 which is >=10% and <50% of total obs.;	15;	15
PAPAN	Olive baboon	Papio anubis	A0A096MLU9	S394	-	-	O95239_S394;Q2VIQ3_S394;	695;688;	L	23;22;	22	5+ obs. at PTM>0.95 which is >=90% of total obs.;5+ obs. at PTM>0.95 which is >=90% of total obs.;	263;263;	263
PAPAN	Olive baboon	Papio anubis	A0A096MLU9	T799	-	-	O95239_T799;	1317;	F	169;	169	5+ obs. at PTM>0.95 which is >=10% and <50% of total obs.;	71;	71
PAPAN	Olive baboon	Papio anubis	A0A096MLU9	S801	-	-	O95239_S801;	1319;	L	132;	132	5+ obs. at PTM>0.95 which is >=10% and <50% of total obs.;	120;	120
PAPAN	Olive baboon	Papio anubis	A0A096MLU9	S815	-	-	O95239_S815;	1333;	I	17;	17	5+ obs. at PTM>0.95 which is >=10% and <50% of total obs.;	47;	47
PAPAN	Olive baboon	Papio anubis	A0A096MLU9	S951	-	-	O95239_S951;	1516;	V	12;	12	5+ obs. at PTM>0.95 which is >=50% and <90% of total obs.;	49;	49
PAPAN	Olive baboon	Papio anubis	A0A096MLU9	S1001	-	-	O95239_S1001;	1597;	R	15;	15	5+ obs. at PTM>0.95 which is >=10% and <50% of total obs.;	5;	5
PAPAN	Olive baboon	Papio anubis	A0A096MLU9	S1013	-	-	O95239_S1013;	1617;	P	5;	5	5+ obs. at PTM>0.95 which is >=10% and <50% of total obs.;	43;	43
PAPAN	Olive baboon	Papio anubis	A0A096MLU9	S1017	-	-	O95239_S1017;	1624;	F	5;	5	5+ obs. at PTM>0.95 which is >=10% and <50% of total obs.;	26;	26
PAPAN	Olive baboon	Papio anubis	A0A096MLU9	S1038	-	-	O95239_S1038;Q2VIQ3_S1038;	1659;1714;	M	18;16;	17	5+ obs. at PTM>0.95 which is >=90% of total obs.;5+ obs. at PTM>0.95 which is >=90% of total obs.;	184;184;	184
PAPAN	Olive baboon	Papio anubis	A0A096MLU9	S1128	-	-	O95239_S1126;	2050;	L	8;	8	5+ obs. at PTM>0.95 which is >=50% and <90% of total obs.;	13;	13
PAPAN	Olive baboon	Papio anubis	A0A096MLU9	T1163	-	-	O95239_T1161;Q2VIQ3_T1163;	2196;2083;	P	8;5;	6	5+ obs. at PTM>0.95 which is >=10% and <50% of total obs.;5+ obs. at PTM>0.95 which is >=10% and <50% of total obs.;	5;5;	5
PAPAN	Olive baboon	Papio anubis	A0A096MLU9	T1183	-	-	O95239_T1181;	2236;	P	24;	24	5+ obs. at PTM>0.95 which is >=50% and <90% of total obs.;	326;	326
PAPAN	Olive baboon	Papio anubis	A0A096MLU9	S1227	-	-	O95239_S1225;Q2VIQ3_S1227;	2455;2212;	P	30;29;	30	5+ obs. at PTM>0.95 which is >=10% and <50% of total obs.;5+ obs. at PTM>0.95 which is >=10% and <50% of total obs.;	143;143;	143
PAPAN	Olive baboon	Papio anubis	A0A096MLW4	S32	-	-	Q9UKI2_S32;	485;	P	5;	5	5+ obs. at PTM>0.95 which is >=50% and <90% of total obs.;	68;	68
PAPAN	Olive baboon	Papio anubis	A0A096MLW4	S89	-	-	Q9UKI2_S89;	635;	T	44;	44	5+ obs. at PTM>0.95 which is >=10% and <50% of total obs.;	113;	113
PAPAN	Olive baboon	Papio anubis	A0A096MLW4	S100	-	-	Q9UKI2_S100;	646;	P	19;	19	5+ obs. at PTM>0.95 which is >=10% and <50% of total obs.;	100;	100
PAPAN	Olive baboon	Papio anubis	A0A096MLW4	S108	-	-	Q9UKI2_S108;	760;	L	7;	7	5+ obs. at PTM>0.95 which is >=10% and <50% of total obs.;	122;	122
PAPAN	Olive baboon	Papio anubis	A0A096MLW4	S144	-	-	Q9UKI2_S144;	833;	C	9;	9	5+ obs. at PTM>0.95 which is >=90% of total obs.;	48;	48
PAPAN	Olive baboon	Papio anubis	A0A096MLW8	S154	-	-	P20810_S71;	370;	D	5;	5	5+ obs. at PTM>0.95 which is >=10% and <50% of total obs.;	34;	34
PAPAN	Olive baboon	Papio anubis	A0A096MLW8	S325	-	-	P20810_S243;	584;	P	16;	16	5+ obs. at PTM>0.95 which is >=10% and <50% of total obs.;	388;	388
PAPAN	Olive baboon	Papio anubis	A0A096MLW8	S448	-	-	P20810_S366;	794;	E	13;	13	5+ obs. at PTM>0.95 which is >=10% and <50% of total obs.;	191;	191
PAPAN	Olive baboon	Papio anubis	A0A096MLW8	S522	-	-	P20810_S440;	1073;	L	7;	7	5+ obs. at PTM>0.95 which is >=10% and <50% of total obs.;	92;	92
PAPAN	Olive baboon	Papio anubis	A0A096MLY0	T107	-	-	Q9Y3A2_T90;	279;	P	6;	6	5+ obs. at PTM>0.95 which is >=90% of total obs.;	6;	6
PAPAN	Olive baboon	Papio anubis	A0A096MLY0	S258	-	-	Q9Y3A2_S241;	561;	P	17;	17	5+ obs. at PTM>0.95 which is >=50% and <90% of total obs.;	106;	106
PAPAN	Olive baboon	Papio anubis	A0A096MLY2	S117	-	-	Q9GZV5_S117;	371;	Y	6;	6	5+ obs. at PTM>0.95 which is >=10% and <50% of total obs.;	9;	9
PAPAN	Olive baboon	Papio anubis	A0A096MLY7	S16	-	-	P26678_S16;	76;	T	53;	53	5+ obs. at PTM>0.95 which is >=10% and <50% of total obs.;	110;	110
PAPAN	Olive baboon	Papio anubis	A0A096MLY7	T17	-	-	P26678_T17;	78;	I	52;	52	5+ obs. at PTM>0.95 which is >=10% and <50% of total obs.;	119;	119
PAPAN	Olive baboon	Papio anubis	A0A096MLZ6	S784	-	-	Q9Y6N8_S784;	888;	D	9;	9	5+ obs. at PTM>0.95 which is >=10% and <50% of total obs.;	5;	5
PAPAN	Olive baboon	Papio anubis	A0A096MM13	S42	-	-	O00116_S42;	149;	G	6;	6	5+ obs. at PTM>0.95 which is >=90% of total obs.;	7;	7
PAPAN	Olive baboon	Papio anubis	A0A096MM13	S65	-	-	O00116_S65;	179;	A	17;	17	5+ obs. at PTM>0.95 which is >=10% and <50% of total obs.;	76;	76
PAPAN	Olive baboon	Papio anubis	A0A096MM16	S22	-	-	Q9NZN5_S22;	184;	I	11;	11	5+ obs. at PTM>0.95 which is >=50% and <90% of total obs.;	14;	14
PAPAN	Olive baboon	Papio anubis	A0A096MM16	S41	-	-	Q9NZN5_S41;	220;	H	21;	21	5+ obs. at PTM>0.95 which is >=10% and <50% of total obs.;	36;	36
PAPAN	Olive baboon	Papio anubis	A0A096MM16	S190	-	-	Q9NZN5_S190;	539;	P	6;	6	5+ obs. at PTM>0.95 which is >=10% and <50% of total obs.;	23;	23
PAPAN	Olive baboon	Papio anubis	A0A096MM16	S309	-	-	Q9NZN5_S309;	740;	P	11;	11	5+ obs. at PTM>0.95 which is >=10% and <50% of total obs.;	32;	32
PAPAN	Olive baboon	Papio anubis	A0A096MM16	S341	-	-	Q9NZN5_S341;	898;	P	25;	25	5+ obs. at PTM>0.95 which is >=10% and <50% of total obs.;	120;	120
PAPAN	Olive baboon	Papio anubis	A0A096MM16	S610	-	-	Q9NZN5_S637;	2011;	P	22;	22	5+ obs. at PTM>0.95 which is >=10% and <50% of total obs.;	88;	88
PAPAN	Olive baboon	Papio anubis	A0A096MM16	T676	-	-	Q9NZN5_T703;	2146;	P	26;	26	5+ obs. at PTM>0.95 which is >=10% and <50% of total obs.;	15;	15
PAPAN	Olive baboon	Papio anubis	A0A096MM16	T709	-	-	Q9NZN5_T736;	2185;	P	23;	23	5+ obs. at PTM>0.95 which is >=50% and <90% of total obs.;	138;	138
PAPAN	Olive baboon	Papio anubis	A0A096MM16	S1149	-	-	Q9NZN5_S1176;	2752;	P	5;	5	5+ obs. at PTM>0.95 which is >=50% and <90% of total obs.;	28;	28
PAPAN	Olive baboon	Papio anubis	A0A096MM16	S1261	-	-	Q9NZN5_S1288;	2950;	Q	73;	73	5+ obs. at PTM>0.95 which is >=10% and <50% of total obs.;	138;	138
PAPAN	Olive baboon	Papio anubis	A0A096MM16	S1300	-	-	Q9NZN5_S1327;	2999;	P	12;	12	5+ obs. at PTM>0.95 which is >=10% and <50% of total obs.;	9;	9
PAPAN	Olive baboon	Papio anubis	A0A096MM16	S1362	-	-	Q9NZN5_S1389;	3178;	D	8;	8	5+ obs. at PTM>0.95 which is >=10% and <50% of total obs.;	48;	48
PAPAN	Olive baboon	Papio anubis	A0A096MM18	T751	-	-	P23921_T751;	913;	L	27;	27	5+ obs. at PTM>0.95 which is >=50% and <90% of total obs.;	9;	9
PAPAN	Olive baboon	Papio anubis	A0A096MM21	S588	-	-	Q6ZNL6_S552;	1095;	V	5;	5	5+ obs. at PTM>0.95 which is >=50% and <90% of total obs.;	18;	18
PAPAN	Olive baboon	Papio anubis	A0A096MM21	S735	-	-	Q6ZNL6_S699;	1257;	L	7;	7	5+ obs. at PTM>0.95 which is >=10% and <50% of total obs.;	9;	9
PAPAN	Olive baboon	Papio anubis	A0A096MM27	T31	-	-	Q92698_T31;	144;	P	33;	33	5+ obs. at PTM>0.95 which is >=50% and <90% of total obs.;	9;	9
PAPAN	Olive baboon	Papio anubis	A0A096MM32	S379	-	-	Q9H0K1_S379;	798;	P	11;	11	5+ obs. at PTM>0.95 which is >=10% and <50% of total obs.;	23;	23
PAPAN	Olive baboon	Papio anubis	A0A096MM32	T484	-	-	Q9H0K1_T484;	1322;	L	88;	88	5+ obs. at PTM>0.95 which is >=10% and <50% of total obs.;	17;	17
PAPAN	Olive baboon	Papio anubis	A0A096MM32	S534	-	-	Q9H0K1_S534;	1434;	L	13;	13	5+ obs. at PTM>0.95 which is >=90% of total obs.;	120;	120
PAPAN	Olive baboon	Papio anubis	A0A096MM32	S576	-	-	Q9H0K1_S576;	1559;	P	6;	6	5+ obs. at PTM>0.95 which is >=10% and <50% of total obs.;	7;	7
PAPAN	Olive baboon	Papio anubis	A0A096MM32	S587	-	-	Q9H0K1_S587;	1575;	D	34;	34	5+ obs. at PTM>0.95 which is >=10% and <50% of total obs.;	139;	139
PAPAN	Olive baboon	Papio anubis	A0A096MM34	S83	-	-	P49662_S83;	388;	P	9;	9	5+ obs. at PTM>0.95 which is >=50% and <90% of total obs.;	127;	127
PAPAN	Olive baboon	Papio anubis	A0A096MM48	S25	-	-	P04233_S25;	245;	N	6;	6	5+ obs. at PTM>0.95 which is >=90% of total obs.;	84;	84
PAPAN	Olive baboon	Papio anubis	A0A096MM49	T8	-	-	P04150_T8;	38;	P	5;	5	5+ obs. at PTM>0.95 which is >=50% and <90% of total obs.;	14;	14
PAPAN	Olive baboon	Papio anubis	A0A096MM49	S45	-	-	P04150_S45;	87;	P	9;	9	5+ obs. at PTM>0.95 which is >=10% and <50% of total obs.;	52;	52
PAPAN	Olive baboon	Papio anubis	A0A096MM49	S134	-	-	P04150_S134;	204;	V	19;	19	5+ obs. at PTM>0.95 which is >=10% and <50% of total obs.;	64;	64
PAPAN	Olive baboon	Papio anubis	A0A096MM49	S203	-	-	P04150_S203;	291;	P	11;	11	5+ obs. at PTM>0.95 which is >=50% and <90% of total obs.;	60;	60
PAPAN	Olive baboon	Papio anubis	A0A096MM49	S267	-	-	P04150_S267;	364;	P	7;	7	5+ obs. at PTM>0.95 which is >=10% and <50% of total obs.;	31;	31
PAPAN	Olive baboon	Papio anubis	A0A096MM50	S22	-	-	O60610_S22;	45;	P	22;	22	5+ obs. at PTM>0.95 which is >=50% and <90% of total obs.;	249;	249
PAPAN	Olive baboon	Papio anubis	A0A096MM57	S154	-	-	P98175_S89;	539;	P	53;	53	5+ obs. at PTM>0.95 which is >=10% and <50% of total obs.;	655;	655
PAPAN	Olive baboon	Papio anubis	A0A096MM57	S596	-	-	P98175_S531;	1530;	P	5;	5	5+ obs. at PTM>0.95 which is >=50% and <90% of total obs.;	44;	44
PAPAN	Olive baboon	Papio anubis	A0A096MM57	T774	-	-	P98175_T709;	1846;	S	17;	17	5+ obs. at PTM>0.95 which is >=10% and <50% of total obs.;	21;	21
PAPAN	Olive baboon	Papio anubis	A0A096MM57	S801	-	-	P98175_S736;	1884;	D	29;	29	5+ obs. at PTM>0.95 which is >=10% and <50% of total obs.;	373;	373
PAPAN	Olive baboon	Papio anubis	A0A096MM57	S803	-	-	P98175_S738;	1886;	E	27;	27	5+ obs. at PTM>0.95 which is >=10% and <50% of total obs.;	338;	338
PAPAN	Olive baboon	Papio anubis	A0A096MM57	S862	-	-	P98175_S797;	1974;	E	23;	23	5+ obs. at PTM>0.95 which is >=90% of total obs.;	575;	575
PAPAN	Olive baboon	Papio anubis	A0A096MM57	S910	-	-	P98175_S845;	2093;	V	7;	7	5+ obs. at PTM>0.95 which is >=10% and <50% of total obs.;	7;	7
PAPAN	Olive baboon	Papio anubis	A0A096MM69	S328	-	-	Q99638_S328;	809;	P	27;	27	5+ obs. at PTM>0.95 which is >=10% and <50% of total obs.;	33;	33
PAPAN	Olive baboon	Papio anubis	A0A096MM69	S336	-	-	Q99638_S336;	817;	P	20;	20	5+ obs. at PTM>0.95 which is >=10% and <50% of total obs.;	78;	78
PAPAN	Olive baboon	Papio anubis	A0A096MM69	T354	-	-	Q99638_T355;	924;	P	23;	23	5+ obs. at PTM>0.95 which is >=50% and <90% of total obs.;	136;	136
PAPAN	Olive baboon	Papio anubis	A0A096MM69	S386	-	-	Q99638_S387;	1255;	E	36;	36	5+ obs. at PTM>0.95 which is >=10% and <50% of total obs.;	293;	293
PAPAN	Olive baboon	Papio anubis	A0A096MM70	S93	-	-	Q9H6X4_S93;	318;	F	23;	23	5+ obs. at PTM>0.95 which is >=50% and <90% of total obs.;	13;	13
PAPAN	Olive baboon	Papio anubis	A0A096MM75	S115	-	-	P41970_S115;	225;	P	6;	6	5+ obs. at PTM>0.95 which is >=50% and <90% of total obs.;	6;	6
PAPAN	Olive baboon	Papio anubis	A0A096MM75	S396	-	-	P41970_S396;	763;	P	11;	11	5+ obs. at PTM>0.95 which is >=50% and <90% of total obs.;	77;	77
PAPAN	Olive baboon	Papio anubis	A0A096MM79	S44	-	-	Q8NDX6_S44;	739;	P	31;	31	5+ obs. at PTM>0.95 which is >=90% of total obs.;	256;	256
PAPAN	Olive baboon	Papio anubis	A0A096MM79	S72	-	-	Q8NDX6_S72;	928;	E	5;	5	5+ obs. at PTM>0.95 which is >=50% and <90% of total obs.;	7;	7
PAPAN	Olive baboon	Papio anubis	A0A096MM91	S203	-	-	Q9Y2H6_S203;	3837;	P	18;	18	5+ obs. at PTM>0.95 which is >=10% and <50% of total obs.;	410;	410
PAPAN	Olive baboon	Papio anubis	A0A096MM91	S213	-	-	Q9Y2H6_S213;	4019;	P	15;	15	5+ obs. at PTM>0.95 which is >=90% of total obs.;	1990;	1990
PAPAN	Olive baboon	Papio anubis	A0A096MM95	S199	-	-	Q13415_S199;	464;	P	9;	9	5+ obs. at PTM>0.95 which is >=10% and <50% of total obs.;	34;	34
PAPAN	Olive baboon	Papio anubis	A0A096MM95	T203	-	-	Q13415_T203;	468;	P	8;	8	5+ obs. at PTM>0.95 which is >=10% and <50% of total obs.;	15;	15
PAPAN	Olive baboon	Papio anubis	A0A096MM95	T230	-	-	Q13415_T230;	529;	P	23;	23	5+ obs. at PTM>0.95 which is >=10% and <50% of total obs.;	9;	9
PAPAN	Olive baboon	Papio anubis	A0A096MM95	S258	-	-	Q13415_S258;	600;	P	7;	7	5+ obs. at PTM>0.95 which is >=10% and <50% of total obs.;	25;	25
PAPAN	Olive baboon	Papio anubis	A0A096MM95	S273	-	-	Q13415_S273;	617;	P	12;	12	5+ obs. at PTM>0.95 which is >=10% and <50% of total obs.;	57;	57
PAPAN	Olive baboon	Papio anubis	A0A096MM95	S287	-	-	Q13415_S287;	636;	P	13;	13	5+ obs. at PTM>0.95 which is >=10% and <50% of total obs.;	14;	14
PAPAN	Olive baboon	Papio anubis	A0A096MM95	S310	-	-	Q13415_S311;	668;	P	11;	11	5+ obs. at PTM>0.95 which is >=10% and <50% of total obs.;	5;	5
PAPAN	Olive baboon	Papio anubis	A0A096MM95	T336	-	-	Q13415_T337;	694;	P	8;	8	5+ obs. at PTM>0.95 which is >=50% and <90% of total obs.;	7;	7
PAPAN	Olive baboon	Papio anubis	A0A096MM95	S477	-	-	Q13415_S478;	1028;	L	5;	5	5+ obs. at PTM>0.95 which is >=90% of total obs.;	11;	11
PAPAN	Olive baboon	Papio anubis	A0A096MM97	T52	-	-	P54578_T52;	1427;	L	7;	7	5+ obs. at PTM>0.95 which is >=90% of total obs.;	16;	16
PAPAN	Olive baboon	Papio anubis	A0A096MM97	S143	-	-	P54578_S143;	1618;	G	32;	32	5+ obs. at PTM>0.95 which is >=10% and <50% of total obs.;	703;	703
PAPAN	Olive baboon	Papio anubis	A0A096MM97	T235	-	-	P54578_T235;	1755;	P	16;	16	5+ obs. at PTM>0.95 which is >=10% and <50% of total obs.;	24;	24
PAPAN	Olive baboon	Papio anubis	A0A096MM97	S492	-	-	P54578_S492;	2548;	E	6;	6	5+ obs. at PTM>0.95 which is >=90% of total obs.;	12;	12
PAPAN	Olive baboon	Papio anubis	A0A096MM99	T108	-	-	Q9Y266_T108;	200;	D	37;	37	5+ obs. at PTM>0.95 which is >=50% and <90% of total obs.;	38;	38
PAPAN	Olive baboon	Papio anubis	A0A096MM99	S139	-	-	Q9Y266_S139;	248;	P	34;	34	5+ obs. at PTM>0.95 which is >=10% and <50% of total obs.;	1270;	1270
PAPAN	Olive baboon	Papio anubis	A0A096MM99	T145	-	-	Q9Y266_T145;	270;	E	30;	30	5+ obs. at PTM>0.95 which is >=10% and <50% of total obs.;	1179;	1179
PAPAN	Olive baboon	Papio anubis	A0A096MM99	S261	-	-	Q9Y266_S260;	461;	D	12;	12	5+ obs. at PTM>0.95 which is >=10% and <50% of total obs.;	11;	11
PAPAN	Olive baboon	Papio anubis	A0A096MM99	S278	-	-	Q9Y266_S277;	478;	D	11;	11	5+ obs. at PTM>0.95 which is >=10% and <50% of total obs.;	8;	8
PAPAN	Olive baboon	Papio anubis	A0A096MM99	S299	-	-	Q9Y266_S298;	500;	M	5;	5	5+ obs. at PTM>0.95 which is >=50% and <90% of total obs.;	45;	45
PAPAN	Olive baboon	Papio anubis	A0A096MMA0	S365	-	-	O14497_S363;	384;	P	62;	62	5+ obs. at PTM>0.95 which is >=10% and <50% of total obs.;	697;	697
PAPAN	Olive baboon	Papio anubis	A0A096MMA0	S606	-	-	O14497_S604;	775;	Q	25;	25	5+ obs. at PTM>0.95 which is >=10% and <50% of total obs.;	87;	87
PAPAN	Olive baboon	Papio anubis	A0A096MMA0	S698	-	-	O14497_S696;	894;	P	75;	75	5+ obs. at PTM>0.95 which is >=10% and <50% of total obs.;	606;	606
PAPAN	Olive baboon	Papio anubis	A0A096MMA0	S1186	-	-	O14497_S1184;	1681;	V	12;	12	5+ obs. at PTM>0.95 which is >=10% and <50% of total obs.;	249;	249
PAPAN	Olive baboon	Papio anubis	A0A096MMA0	S1601	-	-	O14497_S1604;	2480;	P	29;	29	5+ obs. at PTM>0.95 which is >=10% and <50% of total obs.;	65;	65
PAPAN	Olive baboon	Papio anubis	A0A096MMA0	S1748	-	-	O14497_S1751;	2802;	K	13;	13	5+ obs. at PTM>0.95 which is >=10% and <50% of total obs.;	20;	20
PAPAN	Olive baboon	Papio anubis	A0A096MMA0	T1885	-	-	O14497_T1888;	3035;	P	8;	8	5+ obs. at PTM>0.95 which is >=10% and <50% of total obs.;	22;	22
PAPAN	Olive baboon	Papio anubis	A0A096MMA0	S1941	-	-	O14497_S1944;	3365;	P	24;	24	5+ obs. at PTM>0.95 which is >=10% and <50% of total obs.;	61;	61
PAPAN	Olive baboon	Papio anubis	A0A096MMA4	S23	-	-	O75494_S23;	255;	E	6;	6	5+ obs. at PTM>0.95 which is >=10% and <50% of total obs.;	5;	5
PAPAN	Olive baboon	Papio anubis	A0A096MMA4	S129	-	-	O75494_S129;	453;	R	31;	31	5+ obs. at PTM>0.95 which is >=10% and <50% of total obs.;	67;	67
PAPAN	Olive baboon	Papio anubis	A0A096MMA4	S131	-	-	O75494_S131;	455;	R	62;	62	5+ obs. at PTM>0.95 which is >=10% and <50% of total obs.;	438;	438
PAPAN	Olive baboon	Papio anubis	A0A096MMA4	S133	-	-	O75494_S133;	457;	F	82;	82	5+ obs. at PTM>0.95 which is >=10% and <50% of total obs.;	867;	867
PAPAN	Olive baboon	Papio anubis	A0A096MMA4	S156	-	-	O75494_S156;	485;	R	21;	21	5+ obs. at PTM>0.95 which is >=10% and <50% of total obs.;	26;	26
PAPAN	Olive baboon	Papio anubis	A0A096MMA4	S158	-	-	O75494_S158;	487;	H	23;	23	5+ obs. at PTM>0.95 which is >=10% and <50% of total obs.;	106;	106
PAPAN	Olive baboon	Papio anubis	A0A096MMA4	S160	-	-	O75494_S160;	489;	D	23;	23	5+ obs. at PTM>0.95 which is >=10% and <50% of total obs.;	96;	96
PAPAN	Olive baboon	Papio anubis	A0A096MMA6	S11	-	-	P54274_S11;	87;	P	17;	17	5+ obs. at PTM>0.95 which is >=50% and <90% of total obs.;	64;	64
PAPAN	Olive baboon	Papio anubis	A0A096MMB0	S120	-	-	P23396_S104;	263;	L	9;	9	5+ obs. at PTM>0.95 which is >=50% and <90% of total obs.;	12;	12
PAPAN	Olive baboon	Papio anubis	A0A096MMB0	T258	-	-	P23396_T242;	464;	A	14;	14	5+ obs. at PTM>0.95 which is >=50% and <90% of total obs.;	219;	219
PAPAN	Olive baboon	Papio anubis	A0A096MMB6	S554	-	-	Q13370_S554;	744;	L	14;	14	5+ obs. at PTM>0.95 which is >=10% and <50% of total obs.;	5;	5
PAPAN	Olive baboon	Papio anubis	A0A096MMB6	T561	-	-	Q13370_T561;	751;	P	42;	42	5+ obs. at PTM>0.95 which is >=50% and <90% of total obs.;	29;	29
PAPAN	Olive baboon	Papio anubis	A0A096MMC1	S37	-	-	Q13574_S37;	126;	P	61;	61	5+ obs. at PTM>0.95 which is >=50% and <90% of total obs.;	28;	28
PAPAN	Olive baboon	Papio anubis	A0A096MMC1	S194	-	-	Q13574_S193;	476;	G	33;	33	5+ obs. at PTM>0.95 which is >=90% of total obs.;	11;	11
PAPAN	Olive baboon	Papio anubis	A0A096MMC1	S896	-	-	Q13574_S894;	1696;	P	8;	8	5+ obs. at PTM>0.95 which is >=10% and <50% of total obs.;	10;	10
PAPAN	Olive baboon	Papio anubis	A0A096MMC7	S42	-	-	Q09666_S41;	554;	P	31;	31	5+ obs. at PTM>0.95 which is >=50% and <90% of total obs.;	646;	646
PAPAN	Olive baboon	Papio anubis	A0A096MMC7	S94	-	-	Q09666_S93;	697;	P	42;	42	5+ obs. at PTM>0.95 which is >=10% and <50% of total obs.;	1819;	1819
PAPAN	Olive baboon	Papio anubis	A0A096MMC7	S179	-	-	Q09666_S115;	782;	G	11;	11	5+ obs. at PTM>0.95 which is >=50% and <90% of total obs.;	300;	300
PAPAN	Olive baboon	Papio anubis	A0A096MMC7	S199	-	-	Q09666_S135;	802;	E	72;	72	5+ obs. at PTM>0.95 which is >=10% and <50% of total obs.;	3598;	3598
PAPAN	Olive baboon	Papio anubis	A0A096MMC7	T222	-	-	Q09666_T158;	826;	A	38;	38	5+ obs. at PTM>0.95 which is >=50% and <90% of total obs.;	75;	75
PAPAN	Olive baboon	Papio anubis	A0A096MMC7	S241	-	-	Q09666_S177;	845;	P	44;	44	5+ obs. at PTM>0.95 which is >=10% and <50% of total obs.;	1171;	1171
PAPAN	Olive baboon	Papio anubis	A0A096MMC7	S321	-	-	Q09666_S256;	938;	G	7;	7	5+ obs. at PTM>0.95 which is >=90% of total obs.;	22;	22
PAPAN	Olive baboon	Papio anubis	A0A096MMC7	T389	-	-	Q09666_T324;	1030;	P	6;	6	5+ obs. at PTM>0.95 which is >=10% and <50% of total obs.;	6;	6
PAPAN	Olive baboon	Papio anubis	A0A096MMC7	S397	-	-	Q09666_S332;	1038;	A	9;	9	5+ obs. at PTM>0.95 which is >=10% and <50% of total obs.;	70;	70
PAPAN	Olive baboon	Papio anubis	A0A096MMC7	S434	-	-	Q09666_S379;	1097;	L	11;	11	5+ obs. at PTM>0.95 which is >=10% and <50% of total obs.;	41;	41
PAPAN	Olive baboon	Papio anubis	A0A096MMC7	T545	-	-	Q09666_T490;	1321;	P	31;	31	5+ obs. at PTM>0.95 which is >=90% of total obs.;	897;	897
PAPAN	Olive baboon	Papio anubis	A0A096MMC7	S566	-	-	Q09666_S511;	1342;	P	49;	49	5+ obs. at PTM>0.95 which is >=50% and <90% of total obs.;	1576;	1576
PAPAN	Olive baboon	Papio anubis	A0A096MMC7	S597	-	-	Q09666_S559;	1421;	P	10;	10	5+ obs. at PTM>0.95 which is >=50% and <90% of total obs.;	239;	239
PAPAN	Olive baboon	Papio anubis	A0A096MMC7	S608	-	-	Q09666_S570;	1474;	M	30;	30	5+ obs. at PTM>0.95 which is >=10% and <50% of total obs.;	199;	199
PAPAN	Olive baboon	Papio anubis	A0A096MMC7	T628	-	-	Q09666_T590;	1539;	L	8;	8	5+ obs. at PTM>0.95 which is >=90% of total obs.;	7;	7
PAPAN	Olive baboon	Papio anubis	A0A096MMC7	T676	-	-	Q09666_T638;	1587;	P	12;	12	5+ obs. at PTM>0.95 which is >=10% and <50% of total obs.;	28;	28
PAPAN	Olive baboon	Papio anubis	A0A096MMC7	S696	-	-	Q09666_S658;	1609;	I	5;	5	5+ obs. at PTM>0.95 which is >=50% and <90% of total obs.;	46;	46
PAPAN	Olive baboon	Papio anubis	A0A096MMC7	T733	-	-	Q09666_T694;	1651;	P	7;	7	5+ obs. at PTM>0.95 which is >=10% and <50% of total obs.;	10;	10
PAPAN	Olive baboon	Papio anubis	A0A096MMC7	S832	-	-	Q09666_S793;	1786;	I	10;	10	5+ obs. at PTM>0.95 which is >=50% and <90% of total obs.;	77;	77
PAPAN	Olive baboon	Papio anubis	A0A096MMC7	S858	-	-	Q09666_S819;	1812;	M	11;	11	5+ obs. at PTM>0.95 which is >=90% of total obs.;	585;	585
PAPAN	Olive baboon	Papio anubis	A0A096MMC7	S925	-	-	Q09666_S886;	2009;	M	9;	9	5+ obs. at PTM>0.95 which is >=90% of total obs.;	100;	100
PAPAN	Olive baboon	Papio anubis	A0A096MMC7	S1049	-	-	Q09666_S1010;	2162;	L	6;	6	5+ obs. at PTM>0.95 which is >=50% and <90% of total obs.;	65;	65
PAPAN	Olive baboon	Papio anubis	A0A096MMC7	S1081	-	-	Q09666_S1042;	2194;	L	6;	6	5+ obs. at PTM>0.95 which is >=10% and <50% of total obs.;	62;	62
PAPAN	Olive baboon	Papio anubis	A0A096MMC7	S1107	-	-	Q09666_S1068;	2267;	L	21;	21	5+ obs. at PTM>0.95 which is >=90% of total obs.;	1305;	1305
PAPAN	Olive baboon	Papio anubis	A0A096MMC7	S1162	-	-	Q09666_S1123;	2367;	L	7;	7	5+ obs. at PTM>0.95 which is >=90% of total obs.;	117;	117
PAPAN	Olive baboon	Papio anubis	A0A096MMC7	S1209	-	-	Q09666_S1170;	2436;	L	6;	6	5+ obs. at PTM>0.95 which is >=90% of total obs.;	113;	113
PAPAN	Olive baboon	Papio anubis	A0A096MMC7	S1235	-	-	Q09666_S1196;	2471;	M	10;	10	5+ obs. at PTM>0.95 which is >=90% of total obs.;	526;	526
PAPAN	Olive baboon	Papio anubis	A0A096MMC7	S1302	-	-	Q09666_S1263;	2711;	M	7;	7	5+ obs. at PTM>0.95 which is >=90% of total obs.;	94;	94
PAPAN	Olive baboon	Papio anubis	A0A096MMC7	S1325	-	-	Q09666_S1286;	2734;	G	10;	10	5+ obs. at PTM>0.95 which is >=90% of total obs.;	157;	157
PAPAN	Olive baboon	Papio anubis	A0A096MMC7	S1337	-	-	Q09666_S1298;	2746;	L	9;	9	5+ obs. at PTM>0.95 which is >=90% of total obs.;	472;	472
PAPAN	Olive baboon	Papio anubis	A0A096MMC7	S1430	-	-	Q09666_S1391;	2896;	M	6;	6	5+ obs. at PTM>0.95 which is >=90% of total obs.;	74;	74
PAPAN	Olive baboon	Papio anubis	A0A096MMC7	S1557	-	-	Q09666_S1519;	3080;	M	6;	6	5+ obs. at PTM>0.95 which is >=90% of total obs.;	104;	104
PAPAN	Olive baboon	Papio anubis	A0A096MMC7	S1631	-	-	Q09666_S1654;	3354;	M	10;	10	5+ obs. at PTM>0.95 which is >=90% of total obs.;	420;	420
PAPAN	Olive baboon	Papio anubis	A0A096MMC7	S1698	-	-	Q09666_S1990;	3818;	M	10;	10	5+ obs. at PTM>0.95 which is >=90% of total obs.;	420;	420
PAPAN	Olive baboon	Papio anubis	A0A096MMC7	S1765	-	-	Q09666_S2057;	3886;	M	9;	9	5+ obs. at PTM>0.95 which is >=90% of total obs.;	73;	73
PAPAN	Olive baboon	Papio anubis	A0A096MMC7	T1793	-	-	Q09666_T2080;	3929;	G	5;	5	5+ obs. at PTM>0.95 which is >=90% of total obs.;	161;	161
PAPAN	Olive baboon	Papio anubis	A0A096MMC7	S1831	-	-	Q09666_S2118;	4034;	M	11;	11	5+ obs. at PTM>0.95 which is >=90% of total obs.;	627;	627
PAPAN	Olive baboon	Papio anubis	A0A096MMC7	S1965	-	-	Q09666_S2252;	4431;	M	7;	7	5+ obs. at PTM>0.95 which is >=90% of total obs.;	72;	72
PAPAN	Olive baboon	Papio anubis	A0A096MMC7	S2000	-	-	Q09666_S2287;	4527;	L	8;	8	5+ obs. at PTM>0.95 which is >=90% of total obs.;	472;	472
PAPAN	Olive baboon	Papio anubis	A0A096MMC7	S2100	-	-	Q09666_S2387;	4901;	M	6;	6	5+ obs. at PTM>0.95 which is >=10% and <50% of total obs.;	150;	150
PAPAN	Olive baboon	Papio anubis	A0A096MMC7	S2232	-	-	Q09666_S2519;	5035;	M	9;	9	5+ obs. at PTM>0.95 which is >=90% of total obs.;	70;	70
PAPAN	Olive baboon	Papio anubis	A0A096MMC7	S2293	-	-	Q09666_S2580;	5096;	M	9;	9	5+ obs. at PTM>0.95 which is >=90% of total obs.;	661;	661
PAPAN	Olive baboon	Papio anubis	A0A096MMC7	S2313	-	-	Q09666_S2600;	5161;	L	6;	6	5+ obs. at PTM>0.95 which is >=90% of total obs.;	91;	91
PAPAN	Olive baboon	Papio anubis	A0A096MMC7	S2360	-	-	Q09666_S2647;	5274;	M	6;	6	5+ obs. at PTM>0.95 which is >=90% of total obs.;	72;	72
PAPAN	Olive baboon	Papio anubis	A0A096MMC7	S2383	-	-	Q09666_S2670;	5297;	G	12;	12	5+ obs. at PTM>0.95 which is >=90% of total obs.;	157;	157
PAPAN	Olive baboon	Papio anubis	A0A096MMC7	S2421	-	-	Q09666_S2708;	5342;	M	11;	11	5+ obs. at PTM>0.95 which is >=90% of total obs.;	1267;	1267
PAPAN	Olive baboon	Papio anubis	A0A096MMC7	S2511	-	-	Q09666_S2798;	5440;	G	10;	10	5+ obs. at PTM>0.95 which is >=90% of total obs.;	162;	162
PAPAN	Olive baboon	Papio anubis	A0A096MMC7	T2558	-	-	Q09666_T2845;	5487;	G	9;	9	5+ obs. at PTM>0.95 which is >=10% and <50% of total obs.;	293;	293
PAPAN	Olive baboon	Papio anubis	A0A096MMC7	S2616	-	-	Q09666_S2903;	5545;	M	9;	9	5+ obs. at PTM>0.95 which is >=90% of total obs.;	67;	67
PAPAN	Olive baboon	Papio anubis	A0A096MMC7	S2744	-	-	Q09666_S3031;	5798;	M	8;	8	5+ obs. at PTM>0.95 which is >=90% of total obs.;	69;	69
PAPAN	Olive baboon	Papio anubis	A0A096MMC7	S2767	-	-	Q09666_S3054;	5821;	G	11;	11	5+ obs. at PTM>0.95 which is >=90% of total obs.;	494;	494
PAPAN	Olive baboon	Papio anubis	A0A096MMC7	S2805	-	-	Q09666_S3092;	5866;	M	11;	11	5+ obs. at PTM>0.95 which is >=90% of total obs.;	1267;	1267
PAPAN	Olive baboon	Papio anubis	A0A096MMC7	S2825	-	-	Q09666_S3112;	6014;	L	7;	7	5+ obs. at PTM>0.95 which is >=90% of total obs.;	97;	97
PAPAN	Olive baboon	Papio anubis	A0A096MMC7	S2895	-	-	Q09666_S3182;	6115;	G	6;	6	5+ obs. at PTM>0.95 which is >=90% of total obs.;	568;	568
PAPAN	Olive baboon	Papio anubis	A0A096MMC7	S2933	-	-	Q09666_S3220;	6219;	M	10;	10	5+ obs. at PTM>0.95 which is >=50% and <90% of total obs.;	1476;	1476
PAPAN	Olive baboon	Papio anubis	A0A096MMC7	T3079	-	-	Q09666_T3366;	6458;	P	8;	8	5+ obs. at PTM>0.95 which is >=50% and <90% of total obs.;	101;	101
PAPAN	Olive baboon	Papio anubis	A0A096MMC7	S3125	-	-	Q09666_S3412;	6527;	P	15;	15	5+ obs. at PTM>0.95 which is >=10% and <50% of total obs.;	375;	375
PAPAN	Olive baboon	Papio anubis	A0A096MMC7	S3196	-	-	Q09666_S3483;	6714;	V	5;	5	5+ obs. at PTM>0.95 which is >=50% and <90% of total obs.;	26;	26
PAPAN	Olive baboon	Papio anubis	A0A096MMC7	S3257	-	-	Q09666_S3544;	6802;	M	11;	11	5+ obs. at PTM>0.95 which is >=90% of total obs.;	1298;	1298
PAPAN	Olive baboon	Papio anubis	A0A096MMC7	S3324	-	-	Q09666_S3611;	6880;	M	6;	6	5+ obs. at PTM>0.95 which is >=90% of total obs.;	67;	67
PAPAN	Olive baboon	Papio anubis	A0A096MMC7	T3429	-	-	Q09666_T3716;	7102;	P	37;	37	5+ obs. at PTM>0.95 which is >=50% and <90% of total obs.;	407;	407
PAPAN	Olive baboon	Papio anubis	A0A096MMC7	S3459	-	-	Q09666_S3746;	7171;	M	9;	9	5+ obs. at PTM>0.95 which is >=90% of total obs.;	1269;	1269
PAPAN	Olive baboon	Papio anubis	A0A096MMC7	S3479	-	-	Q09666_S3766;	7191;	L	6;	6	5+ obs. at PTM>0.95 which is >=90% of total obs.;	108;	108
PAPAN	Olive baboon	Papio anubis	A0A096MMC7	S3526	-	-	Q09666_S3813;	7238;	M	8;	8	5+ obs. at PTM>0.95 which is >=90% of total obs.;	72;	72
PAPAN	Olive baboon	Papio anubis	A0A096MMC7	S3549	-	-	Q09666_S3836;	7281;	G	11;	11	5+ obs. at PTM>0.95 which is >=90% of total obs.;	494;	494
PAPAN	Olive baboon	Papio anubis	A0A096MMC7	S3587	-	-	Q09666_S3874;	7319;	M	11;	11	5+ obs. at PTM>0.95 which is >=90% of total obs.;	1463;	1463
PAPAN	Olive baboon	Papio anubis	A0A096MMC7	S3607	-	-	Q09666_S3894;	7339;	L	6;	6	5+ obs. at PTM>0.95 which is >=90% of total obs.;	148;	148
PAPAN	Olive baboon	Papio anubis	A0A096MMC7	S3654	-	-	Q09666_S3941;	7386;	M	6;	6	5+ obs. at PTM>0.95 which is >=90% of total obs.;	74;	74
PAPAN	Olive baboon	Papio anubis	A0A096MMC7	S3677	-	-	Q09666_S3964;	7429;	G	6;	6	5+ obs. at PTM>0.95 which is >=90% of total obs.;	566;	566
PAPAN	Olive baboon	Papio anubis	A0A096MMC7	S3715	-	-	Q09666_S4002;	7467;	M	8;	8	5+ obs. at PTM>0.95 which is >=90% of total obs.;	661;	661
PAPAN	Olive baboon	Papio anubis	A0A096MMC7	S3735	-	-	Q09666_S4022;	7487;	L	6;	6	5+ obs. at PTM>0.95 which is >=90% of total obs.;	92;	92
PAPAN	Olive baboon	Papio anubis	A0A096MMC7	S3782	-	-	Q09666_S4069;	7534;	M	6;	6	5+ obs. at PTM>0.95 which is >=90% of total obs.;	95;	95
PAPAN	Olive baboon	Papio anubis	A0A096MMC7	S3805	-	-	Q09666_S4092;	7557;	G	12;	12	5+ obs. at PTM>0.95 which is >=50% and <90% of total obs.;	159;	159
PAPAN	Olive baboon	Papio anubis	A0A096MMC7	T3813	-	-	Q09666_T4100;	7565;	P	68;	68	5+ obs. at PTM>0.95 which is >=90% of total obs.;	1197;	1197
PAPAN	Olive baboon	Papio anubis	A0A096MMC7	S3843	-	-	Q09666_S4130;	7595;	M	6;	6	5+ obs. at PTM>0.95 which is >=90% of total obs.;	25;	25
PAPAN	Olive baboon	Papio anubis	A0A096MMC7	S3910	-	-	Q09666_S4197;	7663;	M	8;	8	5+ obs. at PTM>0.95 which is >=90% of total obs.;	73;	73
PAPAN	Olive baboon	Papio anubis	A0A096MMC7	S3933	-	-	Q09666_S4220;	7686;	G	11;	11	5+ obs. at PTM>0.95 which is >=90% of total obs.;	588;	588
PAPAN	Olive baboon	Papio anubis	A0A096MMC7	S3971	-	-	Q09666_S4258;	7724;	M	8;	8	5+ obs. at PTM>0.95 which is >=90% of total obs.;	661;	661
PAPAN	Olive baboon	Papio anubis	A0A096MMC7	S3991	-	-	Q09666_S4278;	7744;	L	6;	6	5+ obs. at PTM>0.95 which is >=90% of total obs.;	90;	90
PAPAN	Olive baboon	Papio anubis	A0A096MMC7	S4038	-	-	Q09666_S4325;	7791;	M	6;	6	5+ obs. at PTM>0.95 which is >=50% and <90% of total obs.;	68;	68
PAPAN	Olive baboon	Papio anubis	A0A096MMC7	S4073	-	-	Q09666_S4360;	7826;	I	6;	6	5+ obs. at PTM>0.95 which is >=90% of total obs.;	66;	66
PAPAN	Olive baboon	Papio anubis	A0A096MMC7	S4119	-	-	Q09666_S4406;	7872;	L	6;	6	5+ obs. at PTM>0.95 which is >=90% of total obs.;	90;	90
PAPAN	Olive baboon	Papio anubis	A0A096MMC7	T4143	-	-	Q09666_T4430;	7896;	P	28;	28	5+ obs. at PTM>0.95 which is >=10% and <50% of total obs.;	451;	451
PAPAN	Olive baboon	Papio anubis	A0A096MMC7	S4173	-	-	Q09666_S4460;	7926;	M	8;	8	5+ obs. at PTM>0.95 which is >=90% of total obs.;	798;	798
PAPAN	Olive baboon	Papio anubis	A0A096MMC7	S4193	-	-	Q09666_S4480;	7946;	L	6;	6	5+ obs. at PTM>0.95 which is >=90% of total obs.;	90;	90
PAPAN	Olive baboon	Papio anubis	A0A096MMC7	T4229	-	-	Q09666_T4516;	7996;	P	13;	13	5+ obs. at PTM>0.95 which is >=10% and <50% of total obs.;	437;	437
PAPAN	Olive baboon	Papio anubis	A0A096MMC7	T4277	-	-	Q09666_T4564;	8046;	P	29;	29	5+ obs. at PTM>0.95 which is >=90% of total obs.;	1190;	1190
PAPAN	Olive baboon	Papio anubis	A0A096MMC7	S4307	-	-	Q09666_S4594;	8130;	M	5;	5	5+ obs. at PTM>0.95 which is >=90% of total obs.;	25;	25
PAPAN	Olive baboon	Papio anubis	A0A096MMC7	S4374	-	-	Q09666_S4661;	8197;	M	8;	8	5+ obs. at PTM>0.95 which is >=90% of total obs.;	70;	70
PAPAN	Olive baboon	Papio anubis	A0A096MMC7	S4397	-	-	Q09666_S4684;	8231;	G	11;	11	5+ obs. at PTM>0.95 which is >=90% of total obs.;	566;	566
PAPAN	Olive baboon	Papio anubis	A0A096MMC7	S4435	-	-	Q09666_S4722;	8269;	M	10;	10	5+ obs. at PTM>0.95 which is >=90% of total obs.;	1267;	1267
PAPAN	Olive baboon	Papio anubis	A0A096MMC7	S4502	-	-	Q09666_S4789;	8394;	M	6;	6	5+ obs. at PTM>0.95 which is >=50% and <90% of total obs.;	70;	70
PAPAN	Olive baboon	Papio anubis	A0A096MMC7	S4525	-	-	Q09666_S4812;	8439;	G	11;	11	5+ obs. at PTM>0.95 which is >=90% of total obs.;	568;	568
PAPAN	Olive baboon	Papio anubis	A0A096MMC7	S4563	-	-	Q09666_S4850;	8523;	I	11;	11	5+ obs. at PTM>0.95 which is >=90% of total obs.;	373;	373
PAPAN	Olive baboon	Papio anubis	A0A096MMC7	S4616	-	-	Q09666_S4903;	8686;	L	16;	16	5+ obs. at PTM>0.95 which is >=50% and <90% of total obs.;	108;	108
PAPAN	Olive baboon	Papio anubis	A0A096MMC7	S4621	-	-	Q09666_S4908;	8691;	L	15;	15	5+ obs. at PTM>0.95 which is >=10% and <50% of total obs.;	196;	196
PAPAN	Olive baboon	Papio anubis	A0A096MMC7	S4673	-	-	Q09666_S4960;	8753;	P	18;	18	5+ obs. at PTM>0.95 which is >=10% and <50% of total obs.;	75;	75
PAPAN	Olive baboon	Papio anubis	A0A096MMC7	S4699	-	-	Q09666_S4986;	8792;	P	19;	19	5+ obs. at PTM>0.95 which is >=50% and <90% of total obs.;	173;	173
PAPAN	Olive baboon	Papio anubis	A0A096MMC7	S4744	-	-	Q09666_S5031;	8850;	G	9;	9	5+ obs. at PTM>0.95 which is >=90% of total obs.;	119;	119
PAPAN	Olive baboon	Papio anubis	A0A096MMC7	S4790	-	-	Q09666_S5077;	8903;	P	24;	24	5+ obs. at PTM>0.95 which is >=90% of total obs.;	288;	288
PAPAN	Olive baboon	Papio anubis	A0A096MMC7	S4812	-	-	Q09666_S5099;	8927;	P	24;	24	5+ obs. at PTM>0.95 which is >=50% and <90% of total obs.;	867;	867
PAPAN	Olive baboon	Papio anubis	A0A096MMC7	S4823	-	-	Q09666_S5110;	8949;	P	44;	44	5+ obs. at PTM>0.95 which is >=50% and <90% of total obs.;	4137;	4137
PAPAN	Olive baboon	Papio anubis	A0A096MMC7	S5031	-	-	Q09666_S5318;	9261;	V	6;	6	5+ obs. at PTM>0.95 which is >=10% and <50% of total obs.;	52;	52
PAPAN	Olive baboon	Papio anubis	A0A096MMC7	S5034	-	-	Q09666_S5321;	9268;	M	5;	5	5+ obs. at PTM>0.95 which is >=10% and <50% of total obs.;	25;	25
PAPAN	Olive baboon	Papio anubis	A0A096MMC7	S5045	-	-	Q09666_S5332;	9279;	G	18;	18	5+ obs. at PTM>0.95 which is >=90% of total obs.;	364;	364
PAPAN	Olive baboon	Papio anubis	A0A096MMC7	S5113	-	-	Q09666_S5400;	9393;	I	23;	23	5+ obs. at PTM>0.95 which is >=10% and <50% of total obs.;	162;	162
PAPAN	Olive baboon	Papio anubis	A0A096MMC7	S5161	-	-	Q09666_S5448;	9460;	A	61;	61	5+ obs. at PTM>0.95 which is >=90% of total obs.;	3136;	3136
PAPAN	Olive baboon	Papio anubis	A0A096MMC7	S5243	-	-	Q09666_S5530;	9596;	E	8;	8	5+ obs. at PTM>0.95 which is >=10% and <50% of total obs.;	63;	63
PAPAN	Olive baboon	Papio anubis	A0A096MMC7	S5255	-	-	Q09666_S5542;	9610;	V	5;	5	5+ obs. at PTM>0.95 which is >=10% and <50% of total obs.;	55;	55
PAPAN	Olive baboon	Papio anubis	A0A096MMC7	S5265	-	-	Q09666_S5552;	9620;	P	31;	31	5+ obs. at PTM>0.95 which is >=50% and <90% of total obs.;	684;	684
PAPAN	Olive baboon	Papio anubis	A0A096MMC7	S5290	-	-	Q09666_S5577;	9649;	A	8;	8	5+ obs. at PTM>0.95 which is >=10% and <50% of total obs.;	37;	37
PAPAN	Olive baboon	Papio anubis	A0A096MMC7	S5333	-	-	Q09666_S5620;	9708;	G	12;	12	5+ obs. at PTM>0.95 which is >=90% of total obs.;	91;	91
PAPAN	Olive baboon	Papio anubis	A0A096MMC7	S5444	-	-	Q09666_S5731;	9839;	P	59;	59	5+ obs. at PTM>0.95 which is >=10% and <50% of total obs.;	2039;	2039
PAPAN	Olive baboon	Papio anubis	A0A096MMC7	S5465	-	-	Q09666_S5752;	9867;	L	91;	91	5+ obs. at PTM>0.95 which is >=10% and <50% of total obs.;	3147;	3147
PAPAN	Olive baboon	Papio anubis	A0A096MMC7	S5476	-	-	Q09666_S5763;	9881;	P	66;	66	5+ obs. at PTM>0.95 which is >=10% and <50% of total obs.;	2877;	2877
PAPAN	Olive baboon	Papio anubis	A0A096MMC7	T5537	-	-	Q09666_T5824;	9954;	F	44;	44	5+ obs. at PTM>0.95 which is >=10% and <50% of total obs.;	321;	321
PAPAN	Olive baboon	Papio anubis	A0A096MMC7	S5543	-	-	Q09666_S5830;	9960;	K	26;	26	5+ obs. at PTM>0.95 which is >=10% and <50% of total obs.;	657;	657
PAPAN	Olive baboon	Papio anubis	A0A096MMC7	S5554	-	-	Q09666_S5841;	9972;	D	48;	48	5+ obs. at PTM>0.95 which is >=10% and <50% of total obs.;	2379;	2379
PAPAN	Olive baboon	Papio anubis	A0A096MMC7	S5577	-	-	Q09666_S5864;	9995;	S	22;	22	5+ obs. at PTM>0.95 which is >=10% and <50% of total obs.;	40;	40
PAPAN	Olive baboon	Papio anubis	A0A096MMD0	T127	-	-	Q14181_T127;	360;	P	67;	67	5+ obs. at PTM>0.95 which is >=10% and <50% of total obs.;	155;	155
PAPAN	Olive baboon	Papio anubis	A0A096MMD0	T130	-	-	Q14181_T130;	371;	P	70;	70	5+ obs. at PTM>0.95 which is >=10% and <50% of total obs.;	133;	133
PAPAN	Olive baboon	Papio anubis	A0A096MMD0	S141	-	-	Q14181_S141;	389;	P	35;	35	5+ obs. at PTM>0.95 which is >=10% and <50% of total obs.;	154;	154
PAPAN	Olive baboon	Papio anubis	A0A096MMD2	S267	-	-	O14618_S267;	779;	A	19;	19	5+ obs. at PTM>0.95 which is >=90% of total obs.;	195;	195
PAPAN	Olive baboon	Papio anubis	A0A096MMD8	S1525	-	-	A6H8Y1_S1524;	3744;	P	7;	7	5+ obs. at PTM>0.95 which is >=50% and <90% of total obs.;	34;	34
PAPAN	Olive baboon	Papio anubis	A0A096MME4	S527	-	-	P19532_S556;	2122;	P	22;	22	5+ obs. at PTM>0.95 which is >=10% and <50% of total obs.;	126;	126
PAPAN	Olive baboon	Papio anubis	A0A096MME4	S539	-	-	P19532_S568;	2138;	F	11;	11	5+ obs. at PTM>0.95 which is >=10% and <50% of total obs.;	14;	14
PAPAN	Olive baboon	Papio anubis	A0A096MMF3	S872	-	-	P04035_S872;	1516;	K	6;	6	5+ obs. at PTM>0.95 which is >=10% and <50% of total obs.;	23;	23
PAPAN	Olive baboon	Papio anubis	A0A096MMF8	S16	-	-	Q99871_S26;	234;	E	19;	19	5+ obs. at PTM>0.95 which is >=50% and <90% of total obs.;	68;	68
PAPAN	Olive baboon	Papio anubis	A0A096MMH9	S48	-	-	P46776_S68;	1016;	F	15;	15	5+ obs. at PTM>0.95 which is >=10% and <50% of total obs.;	38;	38
PAPAN	Olive baboon	Papio anubis	A0A096MMI8	S875	-	-	Q9P2B2_S875;	1315;	M	21;	21	5+ obs. at PTM>0.95 which is >=90% of total obs.;	31;	31
PAPAN	Olive baboon	Papio anubis	A0A096MMJ5	S203	-	-	Q8NEF9_S203;	443;	P	31;	31	5+ obs. at PTM>0.95 which is >=10% and <50% of total obs.;	255;	255
PAPAN	Olive baboon	Papio anubis	A0A096MMJ5	T221	-	-	Q8NEF9_T221;	478;	P	6;	6	5+ obs. at PTM>0.95 which is >=10% and <50% of total obs.;	12;	12
PAPAN	Olive baboon	Papio anubis	A0A096MMJ5	S263	-	-	Q8NEF9_S264;	557;	T	18;	18	5+ obs. at PTM>0.95 which is >=10% and <50% of total obs.;	59;	59
PAPAN	Olive baboon	Papio anubis	A0A096MMJ5	S280	-	-	Q8NEF9_S281;	574;	G	9;	9	5+ obs. at PTM>0.95 which is >=10% and <50% of total obs.;	5;	5
PAPAN	Olive baboon	Papio anubis	A0A096MMJ5	S366	-	-	Q8NEF9_S367;	730;	L	5;	5	5+ obs. at PTM>0.95 which is >=50% and <90% of total obs.;	46;	46
PAPAN	Olive baboon	Papio anubis	A0A096MMK2	S55	-	-	P49069_S55;	160;	G	10;	10	5+ obs. at PTM>0.95 which is >=10% and <50% of total obs.;	5;	5
PAPAN	Olive baboon	Papio anubis	A0A096MMK5	S23	-	-	Q9H6S0_S23;	174;	P	6;	6	5+ obs. at PTM>0.95 which is >=90% of total obs.;	107;	107
PAPAN	Olive baboon	Papio anubis	A0A096MMK5	S1182	-	-	Q9H6S0_S1221;	2503;	P	18;	18	5+ obs. at PTM>0.95 which is >=10% and <50% of total obs.;	169;	169
PAPAN	Olive baboon	Papio anubis	A0A096MMK5	S1184	-	-	Q9H6S0_S1223;	2505;	P	10;	10	5+ obs. at PTM>0.95 which is >=10% and <50% of total obs.;	165;	165
PAPAN	Olive baboon	Papio anubis	A0A096MMK5	S1224	-	-	Q9H6S0_S1263;	3015;	P	8;	8	5+ obs. at PTM>0.95 which is >=10% and <50% of total obs.;	28;	28
PAPAN	Olive baboon	Papio anubis	A0A096MMK5	S1228	-	-	Q9H6S0_S1267;	3019;	P	9;	9	5+ obs. at PTM>0.95 which is >=10% and <50% of total obs.;	41;	41
PAPAN	Olive baboon	Papio anubis	A0A096MMK5	S1230	-	-	Q9H6S0_S1269;	3021;	P	8;	8	5+ obs. at PTM>0.95 which is >=10% and <50% of total obs.;	40;	40
PAPAN	Olive baboon	Papio anubis	A0A096MMK5	S1240	-	-	Q9H6S0_S1279;	3064;	P	13;	13	5+ obs. at PTM>0.95 which is >=10% and <50% of total obs.;	19;	19
PAPAN	Olive baboon	Papio anubis	A0A096MMK5	S1242	-	-	Q9H6S0_S1281;	3066;	P	10;	10	5+ obs. at PTM>0.95 which is >=10% and <50% of total obs.;	29;	29
PAPAN	Olive baboon	Papio anubis	A0A096MMK6	S434	-	-	P16591_S434;	2364;	P	13;	13	5+ obs. at PTM>0.95 which is >=50% and <90% of total obs.;	16;	16
PAPAN	Olive baboon	Papio anubis	A0A096MMK9	S115	-	-	Q8N9B5_S115;	126;	P	19;	19	5+ obs. at PTM>0.95 which is >=50% and <90% of total obs.;	58;	58
PAPAN	Olive baboon	Papio anubis	A0A096MMK9	S714	-	-	Q8N9B5_S713;	846;	P	11;	11	5+ obs. at PTM>0.95 which is >=10% and <50% of total obs.;	132;	132
PAPAN	Olive baboon	Papio anubis	A0A096MMK9	S890	-	-	Q8N9B5_S888;	1047;	S	17;	17	5+ obs. at PTM>0.95 which is >=10% and <50% of total obs.;	8;	8
PAPAN	Olive baboon	Papio anubis	A0A096MML0	S105	-	-	Q8NA72_S105;	229;	P	17;	17	5+ obs. at PTM>0.95 which is >=10% and <50% of total obs.;	17;	17
PAPAN	Olive baboon	Papio anubis	A0A096MML0	S109	-	-	Q8NA72_S109;	237;	P	21;	21	5+ obs. at PTM>0.95 which is >=10% and <50% of total obs.;	31;	31
PAPAN	Olive baboon	Papio anubis	A0A096MML2	T78	-	-	O00139_T78;	302;	P	13;	13	5+ obs. at PTM>0.95 which is >=10% and <50% of total obs.;	68;	68
PAPAN	Olive baboon	Papio anubis	A0A096MML2	S100	-	-	O00139_S100;	404;	I	10;	10	5+ obs. at PTM>0.95 which is >=50% and <90% of total obs.;	7;	7
PAPAN	Olive baboon	Papio anubis	A0A096MML2	S140	-	-	O00139_S140;	532;	P	14;	14	5+ obs. at PTM>0.95 which is >=10% and <50% of total obs.;	82;	82
PAPAN	Olive baboon	Papio anubis	A0A096MML2	S445	-	-	O00139_S484;Q8N4N8_S474;	1095;957;	L	6;6;	6	5+ obs. at PTM>0.95 which is >=90% of total obs.;5+ obs. at PTM>0.95 which is >=90% of total obs.;	9;9;	9
PAPAN	Olive baboon	Papio anubis	A0A096MML4	S78	-	-	Q9H074_S77;	456;	P	5;	5	5+ obs. at PTM>0.95 which is >=10% and <50% of total obs.;	14;	14
PAPAN	Olive baboon	Papio anubis	A0A096MML9	S299	-	-	Q9ULL8_S299;	605;	E	5;	5	5+ obs. at PTM>0.95 which is >=90% of total obs.;	54;	54
PAPAN	Olive baboon	Papio anubis	A0A096MML9	S1059	-	-	Q9ULL8_S1059;	2225;	E	5;	5	5+ obs. at PTM>0.95 which is >=10% and <50% of total obs.;	13;	13
PAPAN	Olive baboon	Papio anubis	A0A096MMM6	S190	-	-	O43347_S191;	510;	P	6;	6	5+ obs. at PTM>0.95 which is >=50% and <90% of total obs.;	7;	7
PAPAN	Olive baboon	Papio anubis	A0A096MMM8	S30	-	-	Q92630_S30;	530;	P	10;	10	5+ obs. at PTM>0.95 which is >=50% and <90% of total obs.;	32;	32
PAPAN	Olive baboon	Papio anubis	A0A096MMM8	S48	-	-	Q92630_S48;	692;	P	5;	5	5+ obs. at PTM>0.95 which is >=10% and <50% of total obs.;	18;	18
PAPAN	Olive baboon	Papio anubis	A0A096MMP2	S456	-	-	Q96S53_S456;	2339;	L	15;	15	5+ obs. at PTM>0.95 which is >=10% and <50% of total obs.;	58;	58
PAPAN	Olive baboon	Papio anubis	A0A096MMP2	S460	-	-	Q96S53_S460;	2363;	P	5;	5	5+ obs. at PTM>0.95 which is >=10% and <50% of total obs.;	40;	40
PAPAN	Olive baboon	Papio anubis	A0A096MMQ9	S181	-	-	Q8NAP3_S130;	214;	P	7;	7	5+ obs. at PTM>0.95 which is >=10% and <50% of total obs.;	37;	37
PAPAN	Olive baboon	Papio anubis	A0A096MMQ9	S360	-	-	Q8NAP3_S309;	431;	P	20;	20	5+ obs. at PTM>0.95 which is >=10% and <50% of total obs.;	99;	99
PAPAN	Olive baboon	Papio anubis	A0A096MMR6	S133	-	-	Q99717_S133;	190;	P	8;	8	5+ obs. at PTM>0.95 which is >=90% of total obs.;	118;	118
PAPAN	Olive baboon	Papio anubis	A0A096MMR6	S463	-	-	Q99717_S463;	654;	V	55;	55	5+ obs. at PTM>0.95 which is >=10% and <50% of total obs.;	57;	57
PAPAN	Olive baboon	Papio anubis	A0A096MMR8	S45	-	-	P49773_S45;	217;	P	8;	8	5+ obs. at PTM>0.95 which is >=10% and <50% of total obs.;	43;	43
PAPAN	Olive baboon	Papio anubis	A0A096MMS1	S217	-	-	O14646_S215;	1961;	S	20;	20	5+ obs. at PTM>0.95 which is >=50% and <90% of total obs.;	430;	430
PAPAN	Olive baboon	Papio anubis	A0A096MMS1	S218	-	-	O14646_S216;	2071;	E	20;	20	5+ obs. at PTM>0.95 which is >=50% and <90% of total obs.;	440;	440
PAPAN	Olive baboon	Papio anubis	A0A096MMS1	S1042	-	-	O14646_S1040;	3378;	K	10;	10	5+ obs. at PTM>0.95 which is >=10% and <50% of total obs.;	38;	38
PAPAN	Olive baboon	Papio anubis	A0A096MMS1	S1100	-	-	O14646_S1098;	3472;	D	10;	10	5+ obs. at PTM>0.95 which is >=10% and <50% of total obs.;	7;	7
PAPAN	Olive baboon	Papio anubis	A0A096MMS1	S1679	-	-	O14646_S1677;	4998;	P	44;	44	5+ obs. at PTM>0.95 which is >=10% and <50% of total obs.;	78;	78
PAPAN	Olive baboon	Papio anubis	A0A096MMS1	S1691	-	-	O14646_S1689;	5019;	P	29;	29	5+ obs. at PTM>0.95 which is >=10% and <50% of total obs.;	117;	117
PAPAN	Olive baboon	Papio anubis	A0A096MMS3	S831	-	-	P20936_S831;	1294;	P	5;	5	5+ obs. at PTM>0.95 which is >=50% and <90% of total obs.;	34;	34
PAPAN	Olive baboon	Papio anubis	A0A096MMT0	S12	-	-	Q9UKT5_S12;	115;	P	22;	22	5+ obs. at PTM>0.95 which is >=10% and <50% of total obs.;	237;	237
PAPAN	Olive baboon	Papio anubis	A0A096MMT2	S1885	-	-	Q9HD67_S1883;	4753;	F	15;	15	5+ obs. at PTM>0.95 which is >=10% and <50% of total obs.;	8;	8
PAPAN	Olive baboon	Papio anubis	A0A096MMT5	S371	-	-	P51617_S371;	1463;	P	5;	5	5+ obs. at PTM>0.95 which is >=10% and <50% of total obs.;	7;	7
PAPAN	Olive baboon	Papio anubis	A0A096MMV1	S157	-	-	O15318_S157;	257;	D	9;	9	5+ obs. at PTM>0.95 which is >=90% of total obs.;	76;	76
PAPAN	Olive baboon	Papio anubis	A0A096MMV6	S653	-	-	Q13576_S685;	1719;	F	8;	8	5+ obs. at PTM>0.95 which is >=90% of total obs.;	759;	759
PAPAN	Olive baboon	Papio anubis	A0A096MMV6	S1429	-	-	Q13576_S1461;	2882;	I	15;	15	5+ obs. at PTM>0.95 which is >=90% of total obs.;	24;	24
PAPAN	Olive baboon	Papio anubis	A0A096MMW7	S443	-	-	Q9H3H1_S443;	1068;	P	18;	18	5+ obs. at PTM>0.95 which is >=10% and <50% of total obs.;	59;	59
PAPAN	Olive baboon	Papio anubis	A0A096MMY0	S477	-	-	Q86WK6_S477;	1494;	D	5;	5	5+ obs. at PTM>0.95 which is >=50% and <90% of total obs.;	5;	5
PAPAN	Olive baboon	Papio anubis	A0A096MMY2	S741	-	-	O14827_S746;	1535;	L	9;	9	5+ obs. at PTM>0.95 which is >=10% and <50% of total obs.;	51;	51
PAPAN	Olive baboon	Papio anubis	A0A096MMY5	S24	-	-	Q96C86_S24;	230;	T	5;	5	5+ obs. at PTM>0.95 which is >=10% and <50% of total obs.;	5;	5
PAPAN	Olive baboon	Papio anubis	A0A096MMZ2	S417	-	-	P29728_S417;	1305;	L	9;	9	5+ obs. at PTM>0.95 which is >=10% and <50% of total obs.;	30;	30
PAPAN	Olive baboon	Papio anubis	A0A096MN01	S128	-	-	Q96G74_S64;	308;	P	27;	27	5+ obs. at PTM>0.95 which is >=90% of total obs.;	917;	917
PAPAN	Olive baboon	Papio anubis	A0A096MN01	S198	-	-	Q96G74_S177;	856;	E	19;	19	5+ obs. at PTM>0.95 which is >=10% and <50% of total obs.;	183;	183
PAPAN	Olive baboon	Papio anubis	A0A096MN01	S505	-	-	Q96G74_S489;	1500;	P	7;	7	5+ obs. at PTM>0.95 which is >=10% and <50% of total obs.;	7;	7
PAPAN	Olive baboon	Papio anubis	A0A096MN01	S524	-	-	Q96G74_S508;	1622;	P	14;	14	5+ obs. at PTM>0.95 which is >=10% and <50% of total obs.;	53;	53
PAPAN	Olive baboon	Papio anubis	A0A096MN02	S181	-	-	Q16384_S181;Q7RTT3_S181;Q7RTT5_S181;	609;805;426;	D	7;7;7;	7	5+ obs. at PTM>0.95 which is >=50% and <90% of total obs.;5+ obs. at PTM>0.95 which is >=50% and <90% of total obs.;5+ obs. at PTM>0.95 which is >=50% and <90% of total obs.;	68;68;68;	68
PAPAN	Olive baboon	Papio anubis	A0A096MN12	T499	-	-	P16615_T499;	989;	P	5;	5	5+ obs. at PTM>0.95 which is >=10% and <50% of total obs.;	14;	14
PAPAN	Olive baboon	Papio anubis	A0A096MN12	S663	-	-	P16615_S663;	1231;	A	39;	39	5+ obs. at PTM>0.95 which is >=90% of total obs.;	273;	273
PAPAN	Olive baboon	Papio anubis	A0A096MN20	S110	-	-	P32519_S110;	595;	P	5;	5	5+ obs. at PTM>0.95 which is >=90% of total obs.;	41;	41
PAPAN	Olive baboon	Papio anubis	A0A096MN20	S168	-	-	P32519_S168;	1006;	P	20;	20	5+ obs. at PTM>0.95 which is >=10% and <50% of total obs.;	122;	122
PAPAN	Olive baboon	Papio anubis	A0A096MN20	S187	-	-	P32519_S187;	1154;	P	71;	71	5+ obs. at PTM>0.95 which is >=10% and <50% of total obs.;	98;	98
PAPAN	Olive baboon	Papio anubis	A0A096MN20	S376	-	-	P32519_S376;	1376;	P	10;	10	5+ obs. at PTM>0.95 which is >=10% and <50% of total obs.;	21;	21
PAPAN	Olive baboon	Papio anubis	A0A096MN20	S433	-	-	P32519_S432;	1436;	P	19;	19	5+ obs. at PTM>0.95 which is >=10% and <50% of total obs.;	77;	77
PAPAN	Olive baboon	Papio anubis	A0A096MN38	S143	-	-	Q969S3_S143;	293;	P	7;	7	5+ obs. at PTM>0.95 which is >=10% and <50% of total obs.;	20;	20
PAPAN	Olive baboon	Papio anubis	A0A096MN38	S275	-	-	Q969S3_S276;	471;	F	5;	5	5+ obs. at PTM>0.95 which is >=50% and <90% of total obs.;	8;	8
PAPAN	Olive baboon	Papio anubis	A0A096MN46	S211	-	-	Q53HC0_S211;	361;	A	9;	9	5+ obs. at PTM>0.95 which is >=10% and <50% of total obs.;	75;	75
PAPAN	Olive baboon	Papio anubis	A0A096MN47	S182	-	-	Q7Z794_S177;	1012;	F	26;	26	5+ obs. at PTM>0.95 which is >=90% of total obs.;	70;	70
PAPAN	Olive baboon	Papio anubis	A0A096MN48	S589	-	-	Q71RC2_S583;	2140;	P	28;	28	5+ obs. at PTM>0.95 which is >=10% and <50% of total obs.;	807;	807
PAPAN	Olive baboon	Papio anubis	A0A096MN48	S603	-	-	Q71RC2_S597;	2188;	P	20;	20	5+ obs. at PTM>0.95 which is >=10% and <50% of total obs.;	264;	264
PAPAN	Olive baboon	Papio anubis	A0A096MN48	S653	-	-	Q71RC2_S647;	2421;	P	10;	10	5+ obs. at PTM>0.95 which is >=10% and <50% of total obs.;	98;	98
PAPAN	Olive baboon	Papio anubis	A0A096MN48	S728	-	-	Q71RC2_S722;	2823;	P	27;	27	5+ obs. at PTM>0.95 which is >=10% and <50% of total obs.;	1021;	1021
PAPAN	Olive baboon	Papio anubis	A0A096MN52	S21	-	-	Q5QJE6_S21;	52;	G	7;	7	5+ obs. at PTM>0.95 which is >=10% and <50% of total obs.;	25;	25
PAPAN	Olive baboon	Papio anubis	A0A096MN52	T61	-	-	Q5QJE6_T61;	99;	P	9;	9	5+ obs. at PTM>0.95 which is >=50% and <90% of total obs.;	16;	16
PAPAN	Olive baboon	Papio anubis	A0A096MN52	S118	-	-	Q5QJE6_S117;	181;	P	42;	42	5+ obs. at PTM>0.95 which is >=10% and <50% of total obs.;	445;	445
PAPAN	Olive baboon	Papio anubis	A0A096MN52	T130	-	-	Q5QJE6_T129;	193;	P	9;	9	5+ obs. at PTM>0.95 which is >=10% and <50% of total obs.;	7;	7
PAPAN	Olive baboon	Papio anubis	A0A096MN52	S142	-	-	Q5QJE6_S141;	212;	E	47;	47	5+ obs. at PTM>0.95 which is >=10% and <50% of total obs.;	140;	140
PAPAN	Olive baboon	Papio anubis	A0A096MN52	T233	-	-	Q5QJE6_T232;	337;	P	26;	26	5+ obs. at PTM>0.95 which is >=50% and <90% of total obs.;	170;	170
PAPAN	Olive baboon	Papio anubis	A0A096MN52	S254	-	-	Q5QJE6_S253;	371;	E	5;	5	5+ obs. at PTM>0.95 which is >=10% and <50% of total obs.;	14;	14
PAPAN	Olive baboon	Papio anubis	A0A096MN52	S382	-	-	Q5QJE6_S381;	574;	P	30;	30	5+ obs. at PTM>0.95 which is >=50% and <90% of total obs.;	18;	18
PAPAN	Olive baboon	Papio anubis	A0A096MN52	S513	-	-	Q5QJE6_S512;	802;	E	8;	8	5+ obs. at PTM>0.95 which is >=50% and <90% of total obs.;	23;	23
PAPAN	Olive baboon	Papio anubis	A0A096MN52	T611	-	-	Q5QJE6_T610;	917;	P	37;	37	5+ obs. at PTM>0.95 which is >=90% of total obs.;	29;	29
PAPAN	Olive baboon	Papio anubis	A0A096MN54	S89	-	-	Q8IYH5_S89;	175;	S	5;	5	5+ obs. at PTM>0.95 which is >=10% and <50% of total obs.;	9;	9
PAPAN	Olive baboon	Papio anubis	A0A096MN54	S113	-	-	Q8IYH5_S113;	209;	P	20;	20	5+ obs. at PTM>0.95 which is >=50% and <90% of total obs.;	163;	163
PAPAN	Olive baboon	Papio anubis	A0A096MN54	S130	-	-	Q8IYH5_S130;	226;	S	8;	8	5+ obs. at PTM>0.95 which is >=10% and <50% of total obs.;	11;	11
PAPAN	Olive baboon	Papio anubis	A0A096MN54	S131	-	-	Q8IYH5_S131;	227;	E	9;	9	5+ obs. at PTM>0.95 which is >=10% and <50% of total obs.;	14;	14
PAPAN	Olive baboon	Papio anubis	A0A096MN54	S135	-	-	Q8IYH5_S135;	234;	P	13;	13	5+ obs. at PTM>0.95 which is >=10% and <50% of total obs.;	17;	17
PAPAN	Olive baboon	Papio anubis	A0A096MN54	S606	-	-	Q8IYH5_S606;	833;	P	10;	10	5+ obs. at PTM>0.95 which is >=90% of total obs.;	20;	20
PAPAN	Olive baboon	Papio anubis	A0A096MN58	T83	-	-	P83731_T83;	155;	G	23;	23	5+ obs. at PTM>0.95 which is >=10% and <50% of total obs.;	96;	96
PAPAN	Olive baboon	Papio anubis	A0A096MN58	S86	-	-	P83731_S86;	158;	L	17;	17	5+ obs. at PTM>0.95 which is >=10% and <50% of total obs.;	48;	48
PAPAN	Olive baboon	Papio anubis	A0A096MN70	S281	-	-	Q2YD98_S281;	714;	D	5;	5	5+ obs. at PTM>0.95 which is >=50% and <90% of total obs.;	52;	52
PAPAN	Olive baboon	Papio anubis	A0A096MN70	S287	-	-	Q2YD98_S287;	747;	D	5;	5	5+ obs. at PTM>0.95 which is >=50% and <90% of total obs.;	52;	52
PAPAN	Olive baboon	Papio anubis	A0A096MN78	S635	-	-	Q93074_S635;	1367;	P	29;	29	5+ obs. at PTM>0.95 which is >=90% of total obs.;	505;	505
PAPAN	Olive baboon	Papio anubis	A0A096MN78	S698	-	-	Q93074_S698;	1441;	P	15;	15	5+ obs. at PTM>0.95 which is >=50% and <90% of total obs.;	78;	78
PAPAN	Olive baboon	Papio anubis	A0A096MN78	S700	-	-	Q93074_S700;	1443;	P	13;	13	5+ obs. at PTM>0.95 which is >=50% and <90% of total obs.;	79;	79
PAPAN	Olive baboon	Papio anubis	A0A096MN78	S1258	-	-	Q93074_S1258;	2289;	G	12;	12	5+ obs. at PTM>0.95 which is >=50% and <90% of total obs.;	26;	26
PAPAN	Olive baboon	Papio anubis	A0A096MN85	S96	-	-	Q6N021_S75;	557;	P	7;	7	5+ obs. at PTM>0.95 which is >=50% and <90% of total obs.;	19;	19
PAPAN	Olive baboon	Papio anubis	A0A096MN85	S120	-	-	Q6N021_S99;	586;	E	16;	16	5+ obs. at PTM>0.95 which is >=50% and <90% of total obs.;	33;	33
PAPAN	Olive baboon	Papio anubis	A0A096MN85	S721	-	-	Q6N021_S696;	1472;	P	5;	5	5+ obs. at PTM>0.95 which is >=90% of total obs.;	5;	5
PAPAN	Olive baboon	Papio anubis	A0A096MN85	S1132	-	-	Q6N021_S1107;	2044;	P	11;	11	5+ obs. at PTM>0.95 which is >=10% and <50% of total obs.;	45;	45
PAPAN	Olive baboon	Papio anubis	A0A096MN85	T1147	-	-	Q6N021_T1122;	2059;	P	7;	7	5+ obs. at PTM>0.95 which is >=90% of total obs.;	6;	6
PAPAN	Olive baboon	Papio anubis	A0A096MN91	S45	-	-	Q92585_S45;	184;	P	11;	11	5+ obs. at PTM>0.95 which is >=50% and <90% of total obs.;	22;	22
PAPAN	Olive baboon	Papio anubis	A0A096MN91	S303	-	-	Q92585_S303;	896;	P	5;	5	5+ obs. at PTM>0.95 which is >=10% and <50% of total obs.;	49;	49
PAPAN	Olive baboon	Papio anubis	A0A096MN91	S314	-	-	Q92585_S314;	910;	P	8;	8	5+ obs. at PTM>0.95 which is >=10% and <50% of total obs.;	76;	76
PAPAN	Olive baboon	Papio anubis	A0A096MN91	S360	-	-	Q92585_S360;	963;	P	13;	13	5+ obs. at PTM>0.95 which is >=50% and <90% of total obs.;	161;	161
PAPAN	Olive baboon	Papio anubis	A0A096MN92	S337	-	-	Q7L591_S330;	650;	L	14;	14	5+ obs. at PTM>0.95 which is >=10% and <50% of total obs.;	143;	143
PAPAN	Olive baboon	Papio anubis	A0A096MN96	S249	-	-	Q5HYI7_S249;	560;	P	8;	8	5+ obs. at PTM>0.95 which is >=50% and <90% of total obs.;	51;	51
PAPAN	Olive baboon	Papio anubis	A0A096MN96	S284	-	-	Q5HYI7_S284;	641;	P	8;	8	5+ obs. at PTM>0.95 which is >=90% of total obs.;	48;	48
PAPAN	Olive baboon	Papio anubis	A0A096MN96	S311	-	-	Q5HYI7_S311;	731;	P	21;	21	5+ obs. at PTM>0.95 which is >=50% and <90% of total obs.;	133;	133
PAPAN	Olive baboon	Papio anubis	A0A096MN97	T81	-	-	O95478_T81;	272;	P	8;	8	5+ obs. at PTM>0.95 which is >=90% of total obs.;	61;	61
PAPAN	Olive baboon	Papio anubis	A0A096MND1	S83	-	-	O75815_S83;	350;	P	10;	10	5+ obs. at PTM>0.95 which is >=10% and <50% of total obs.;	99;	99
PAPAN	Olive baboon	Papio anubis	A0A096MND1	T130	-	-	O75815_T130;	508;	P	18;	18	5+ obs. at PTM>0.95 which is >=90% of total obs.;	5;	5
PAPAN	Olive baboon	Papio anubis	A0A096MND1	S290	-	-	O75815_S290;	736;	L	13;	13	5+ obs. at PTM>0.95 which is >=10% and <50% of total obs.;	40;	40
PAPAN	Olive baboon	Papio anubis	A0A096MND1	S338	-	-	O75815_S338;	852;	E	7;	7	5+ obs. at PTM>0.95 which is >=10% and <50% of total obs.;	24;	24
PAPAN	Olive baboon	Papio anubis	A0A096MND1	S363	-	-	O75815_S363;	885;	P	15;	15	5+ obs. at PTM>0.95 which is >=10% and <50% of total obs.;	70;	70
PAPAN	Olive baboon	Papio anubis	A0A096MND1	S375	-	-	O75815_S375;	916;	P	12;	12	5+ obs. at PTM>0.95 which is >=10% and <50% of total obs.;	62;	62
PAPAN	Olive baboon	Papio anubis	A0A096MNE4	T401	-	-	Q9H211_T402;	1223;	P	7;	7	5+ obs. at PTM>0.95 which is >=50% and <90% of total obs.;	109;	109
PAPAN	Olive baboon	Papio anubis	A0A096MNE6	S1038	-	-	P27708_S1038;	3022;	P	6;	6	5+ obs. at PTM>0.95 which is >=10% and <50% of total obs.;	17;	17
PAPAN	Olive baboon	Papio anubis	A0A096MNE6	S1406	-	-	P27708_S1406;	3495;	S	23;	23	5+ obs. at PTM>0.95 which is >=10% and <50% of total obs.;	12;	12
PAPAN	Olive baboon	Papio anubis	A0A096MNE6	S1859	-	-	P27708_S1859;	4088;	D	133;	133	5+ obs. at PTM>0.95 which is >=90% of total obs.;	4065;	4065
PAPAN	Olive baboon	Papio anubis	A0A096MNE6	T1884	-	-	P27708_T1884;	4150;	P	24;	24	5+ obs. at PTM>0.95 which is >=10% and <50% of total obs.;	158;	158
PAPAN	Olive baboon	Papio anubis	A0A096MNE6	S1900	-	-	P27708_S1900;	4166;	P	14;	14	5+ obs. at PTM>0.95 which is >=10% and <50% of total obs.;	102;	102
PAPAN	Olive baboon	Papio anubis	A0A096MNE6	S1938	-	-	P27708_S1938;	4215;	H	8;	8	5+ obs. at PTM>0.95 which is >=50% and <90% of total obs.;	27;	27
PAPAN	Olive baboon	Papio anubis	A0A096MNE8	T403	-	-	Q16658_T403;	675;	L	6;	6	5+ obs. at PTM>0.95 which is >=50% and <90% of total obs.;	12;	12
PAPAN	Olive baboon	Papio anubis	A0A096MNG4	S85	-	-	O00409_S85;	1108;	P	5;	5	5+ obs. at PTM>0.95 which is >=10% and <50% of total obs.;	13;	13
PAPAN	Olive baboon	Papio anubis	A0A096MNG8	S381	-	-	P98153_S381;	876;	L	11;	11	5+ obs. at PTM>0.95 which is >=90% of total obs.;	18;	18
PAPAN	Olive baboon	Papio anubis	A0A096MNH2	S590	-	-	Q13017_S590;	763;	T	5;	5	5+ obs. at PTM>0.95 which is >=10% and <50% of total obs.;	16;	16
PAPAN	Olive baboon	Papio anubis	A0A096MNH2	S765	-	-	Q13017_S765;	955;	P	16;	16	5+ obs. at PTM>0.95 which is >=90% of total obs.;	101;	101
PAPAN	Olive baboon	Papio anubis	A0A096MNH2	S968	-	-	Q13017_S968;	1198;	P	13;	13	5+ obs. at PTM>0.95 which is >=50% and <90% of total obs.;	86;	86
PAPAN	Olive baboon	Papio anubis	A0A096MNH2	S1115	-	-	Q13017_S1115;	1718;	Q	7;	7	5+ obs. at PTM>0.95 which is >=10% and <50% of total obs.;	37;	37
PAPAN	Olive baboon	Papio anubis	A0A096MNH2	S1124	-	-	Q13017_S1124;	1742;	F	49;	49	5+ obs. at PTM>0.95 which is >=50% and <90% of total obs.;	77;	77
PAPAN	Olive baboon	Papio anubis	A0A096MNH2	T1129	-	-	Q13017_T1129;	1748;	Q	19;	19	5+ obs. at PTM>0.95 which is >=10% and <50% of total obs.;	18;	18
PAPAN	Olive baboon	Papio anubis	A0A096MNH2	S1173	-	-	Q13017_S1173;	1963;	D	27;	27	5+ obs. at PTM>0.95 which is >=10% and <50% of total obs.;	411;	411
PAPAN	Olive baboon	Papio anubis	A0A096MNH2	S1176	-	-	Q13017_S1176;	1966;	D	29;	29	5+ obs. at PTM>0.95 which is >=10% and <50% of total obs.;	381;	381
PAPAN	Olive baboon	Papio anubis	A0A096MNH2	S1195	-	-	Q13017_S1195;	2021;	E	22;	22	5+ obs. at PTM>0.95 which is >=10% and <50% of total obs.;	94;	94
PAPAN	Olive baboon	Papio anubis	A0A096MNH2	S1202	-	-	Q13017_S1202;	2041;	P	22;	22	5+ obs. at PTM>0.95 which is >=10% and <50% of total obs.;	104;	104
PAPAN	Olive baboon	Papio anubis	A0A096MNH2	S1218	-	-	Q13017_S1218;	2095;	D	26;	26	5+ obs. at PTM>0.95 which is >=10% and <50% of total obs.;	173;	173
PAPAN	Olive baboon	Papio anubis	A0A096MNH4	S49	-	-	Q8IV56_S49;	58;	P	5;	5	5+ obs. at PTM>0.95 which is >=10% and <50% of total obs.;	46;	46
PAPAN	Olive baboon	Papio anubis	A0A096MNJ2	S53	-	-	Q9BYT8_S53;	481;	P	9;	9	5+ obs. at PTM>0.95 which is >=90% of total obs.;	10;	10
PAPAN	Olive baboon	Papio anubis	A0A096MNJ6	S161	-	-	Q96PK6_S161;	410;	G	14;	14	5+ obs. at PTM>0.95 which is >=50% and <90% of total obs.;	47;	47
PAPAN	Olive baboon	Papio anubis	A0A096MNJ6	T206	-	-	Q96PK6_T206;	496;	P	205;	205	5+ obs. at PTM>0.95 which is >=90% of total obs.;	14798;	14798
PAPAN	Olive baboon	Papio anubis	A0A096MNJ6	S215	-	-	Q96PK6_S215;	506;	P	19;	19	5+ obs. at PTM>0.95 which is >=50% and <90% of total obs.;	45;	45
PAPAN	Olive baboon	Papio anubis	A0A096MNJ6	S220	-	-	Q96PK6_S220;	511;	P	31;	31	5+ obs. at PTM>0.95 which is >=10% and <50% of total obs.;	146;	146
PAPAN	Olive baboon	Papio anubis	A0A096MNJ6	S242	-	-	Q96PK6_S242;	536;	V	7;	7	5+ obs. at PTM>0.95 which is >=10% and <50% of total obs.;	8;	8
PAPAN	Olive baboon	Papio anubis	A0A096MNJ6	S256	-	-	Q96PK6_S256;	550;	L	15;	15	5+ obs. at PTM>0.95 which is >=10% and <50% of total obs.;	28;	28
PAPAN	Olive baboon	Papio anubis	A0A096MNJ6	S280	-	-	Q96PK6_S280;	574;	L	12;	12	5+ obs. at PTM>0.95 which is >=10% and <50% of total obs.;	13;	13
PAPAN	Olive baboon	Papio anubis	A0A096MNJ6	S520	-	-	Q96PK6_S520;	887;	S	10;	10	5+ obs. at PTM>0.95 which is >=10% and <50% of total obs.;	76;	76
PAPAN	Olive baboon	Papio anubis	A0A096MNJ6	T572	-	-	Q96PK6_T572;	945;	P	68;	68	5+ obs. at PTM>0.95 which is >=10% and <50% of total obs.;	220;	220
PAPAN	Olive baboon	Papio anubis	A0A096MNJ6	S582	-	-	Q96PK6_S582;	956;	P	36;	36	5+ obs. at PTM>0.95 which is >=10% and <50% of total obs.;	21;	21
PAPAN	Olive baboon	Papio anubis	A0A096MNJ6	S618	-	-	Q96PK6_S618;	999;	E	55;	55	5+ obs. at PTM>0.95 which is >=10% and <50% of total obs.;	119;	119
PAPAN	Olive baboon	Papio anubis	A0A096MNJ6	S627	-	-	Q96PK6_S627;	1008;	P	23;	23	5+ obs. at PTM>0.95 which is >=10% and <50% of total obs.;	46;	46
PAPAN	Olive baboon	Papio anubis	A0A096MNL4	S364	-	-	P34931_S364;	651;	I	7;	7	5+ obs. at PTM>0.95 which is >=50% and <90% of total obs.;	78;	78
PAPAN	Olive baboon	Papio anubis	A0A096MNM6	T174	-	-	Q9HBM6_T174;	584;	P	6;	6	5+ obs. at PTM>0.95 which is >=50% and <90% of total obs.;	27;	27
PAPAN	Olive baboon	Papio anubis	A0A096MNN0	S57	-	-	Q8WYL5_S57;	239;	P	5;	5	5+ obs. at PTM>0.95 which is >=10% and <50% of total obs.;	35;	35
PAPAN	Olive baboon	Papio anubis	A0A096MNN0	S515	-	-	Q8WYL5_S515;	1088;	D	10;	10	5+ obs. at PTM>0.95 which is >=10% and <50% of total obs.;	34;	34
PAPAN	Olive baboon	Papio anubis	A0A096MNN0	S576	-	-	Q8WYL5_S576;	1377;	P	13;	13	5+ obs. at PTM>0.95 which is >=90% of total obs.;	80;	80
PAPAN	Olive baboon	Papio anubis	A0A096MNN0	S835	-	-	Q8WYL5_S834;	2030;	V	7;	7	5+ obs. at PTM>0.95 which is >=50% and <90% of total obs.;	62;	62
PAPAN	Olive baboon	Papio anubis	A0A096MNN0	S898	-	-	Q8WYL5_S897;	2132;	P	7;	7	5+ obs. at PTM>0.95 which is >=10% and <50% of total obs.;	72;	72
PAPAN	Olive baboon	Papio anubis	A0A096MNN0	S938	-	-	Q8WYL5_S937;	2238;	S	27;	27	5+ obs. at PTM>0.95 which is >=10% and <50% of total obs.;	184;	184
PAPAN	Olive baboon	Papio anubis	A0A096MNN0	S1043	-	-	Q8WYL5_S1042;	2563;	P	5;	5	5+ obs. at PTM>0.95 which is >=10% and <50% of total obs.;	9;	9
PAPAN	Olive baboon	Papio anubis	A0A096MNN5	S24	-	-	Q6ZN18_S24;	261;	P	19;	19	5+ obs. at PTM>0.95 which is >=10% and <50% of total obs.;	51;	51
PAPAN	Olive baboon	Papio anubis	A0A096MNN5	S135	-	-	Q6ZN18_S141;	1048;	P	13;	13	5+ obs. at PTM>0.95 which is >=50% and <90% of total obs.;	145;	145
PAPAN	Olive baboon	Papio anubis	A0A096MNN5	S200	-	-	Q6ZN18_S206;	1872;	L	41;	41	5+ obs. at PTM>0.95 which is >=10% and <50% of total obs.;	387;	387
PAPAN	Olive baboon	Papio anubis	A0A096MNN5	S384	-	-	Q6ZN18_S390;	2420;	L	16;	16	5+ obs. at PTM>0.95 which is >=10% and <50% of total obs.;	22;	22
PAPAN	Olive baboon	Papio anubis	A0A096MNN8	S13	-	-	Q15021_S13;	66;	P	7;	7	5+ obs. at PTM>0.95 which is >=90% of total obs.;	12;	12
PAPAN	Olive baboon	Papio anubis	A0A096MNN8	S1308	-	-	Q15021_S1310;	2846;	Q	19;	19	5+ obs. at PTM>0.95 which is >=10% and <50% of total obs.;	6;	6
PAPAN	Olive baboon	Papio anubis	A0A096MNN8	S1331	-	-	Q15021_S1333;	2961;	D	43;	43	5+ obs. at PTM>0.95 which is >=10% and <50% of total obs.;	310;	310
PAPAN	Olive baboon	Papio anubis	A0A096MNN8	T1337	-	-	Q15021_T1339;	2970;	P	60;	60	5+ obs. at PTM>0.95 which is >=10% and <50% of total obs.;	268;	268
PAPAN	Olive baboon	Papio anubis	A0A096MNN8	S1365	-	-	Q15021_S1367;	3107;	D	6;	6	5+ obs. at PTM>0.95 which is >=10% and <50% of total obs.;	10;	10
PAPAN	Olive baboon	Papio anubis	A0A096MNN8	S1368	-	-	Q15021_S1370;	3110;	S	7;	7	5+ obs. at PTM>0.95 which is >=10% and <50% of total obs.;	15;	15
PAPAN	Olive baboon	Papio anubis	A0A096MNN8	S1369	-	-	Q15021_S1371;	3114;	E	7;	7	5+ obs. at PTM>0.95 which is >=10% and <50% of total obs.;	15;	15
PAPAN	Olive baboon	Papio anubis	A0A096MNP0	T129	-	-	Q4LE39_T133;	262;	P	7;	7	5+ obs. at PTM>0.95 which is >=50% and <90% of total obs.;	18;	18
PAPAN	Olive baboon	Papio anubis	A0A096MNP0	S291	-	-	Q4LE39_S295;	472;	S	9;	9	5+ obs. at PTM>0.95 which is >=10% and <50% of total obs.;	38;	38
PAPAN	Olive baboon	Papio anubis	A0A096MNP0	S292	-	-	Q4LE39_S296;	473;	E	11;	11	5+ obs. at PTM>0.95 which is >=10% and <50% of total obs.;	63;	63
PAPAN	Olive baboon	Papio anubis	A0A096MNP0	S663	-	-	Q4LE39_S666;	1473;	K	12;	12	5+ obs. at PTM>0.95 which is >=10% and <50% of total obs.;	47;	47
PAPAN	Olive baboon	Papio anubis	A0A096MNP0	S672	-	-	Q4LE39_S675;	1482;	P	19;	19	5+ obs. at PTM>0.95 which is >=10% and <50% of total obs.;	137;	137
PAPAN	Olive baboon	Papio anubis	A0A096MNP0	S775	-	-	Q4LE39_S778;	1953;	P	12;	12	5+ obs. at PTM>0.95 which is >=10% and <50% of total obs.;	21;	21
PAPAN	Olive baboon	Papio anubis	A0A096MNP0	S787	-	-	Q4LE39_S790;	1980;	E	38;	38	5+ obs. at PTM>0.95 which is >=10% and <50% of total obs.;	309;	309
PAPAN	Olive baboon	Papio anubis	A0A096MNP0	T790	-	-	Q4LE39_T793;	1983;	D	40;	40	5+ obs. at PTM>0.95 which is >=10% and <50% of total obs.;	280;	280
PAPAN	Olive baboon	Papio anubis	A0A096MNP0	S910	-	-	Q4LE39_S912;	2599;	D	9;	9	5+ obs. at PTM>0.95 which is >=50% and <90% of total obs.;	15;	15
PAPAN	Olive baboon	Papio anubis	A0A096MNP0	S1027	-	-	Q4LE39_S1029;	2776;	P	6;	6	5+ obs. at PTM>0.95 which is >=10% and <50% of total obs.;	71;	71
PAPAN	Olive baboon	Papio anubis	A0A096MNP0	S1151	-	-	Q4LE39_S1153;	3241;	D	12;	12	5+ obs. at PTM>0.95 which is >=10% and <50% of total obs.;	51;	51
PAPAN	Olive baboon	Papio anubis	A0A096MNP0	S1153	-	-	Q4LE39_S1155;	3243;	E	8;	8	5+ obs. at PTM>0.95 which is >=10% and <50% of total obs.;	22;	22
PAPAN	Olive baboon	Papio anubis	A0A096MNP3	S138	-	-	Q99439_S138;	857;	G	5;	5	5+ obs. at PTM>0.95 which is >=90% of total obs.;	19;	19
PAPAN	Olive baboon	Papio anubis	A0A096MNP3	S177	-	-	Q99439_S177;	897;	Q	10;	10	5+ obs. at PTM>0.95 which is >=10% and <50% of total obs.;	38;	38
PAPAN	Olive baboon	Papio anubis	A0A096MNP3	S217	-	-	Q99439_S217;	937;	Q	16;	16	5+ obs. at PTM>0.95 which is >=50% and <90% of total obs.;	9;	9
PAPAN	Olive baboon	Papio anubis	A0A096MNP8	S406	-	-	Q9UPV0_S407;	1475;	F	6;	6	5+ obs. at PTM>0.95 which is >=90% of total obs.;	67;	67
PAPAN	Olive baboon	Papio anubis	A0A096MNP8	S490	-	-	Q9UPV0_S472;	1612;	P	8;	8	5+ obs. at PTM>0.95 which is >=90% of total obs.;	33;	33
PAPAN	Olive baboon	Papio anubis	A0A096MNP8	S584	-	-	Q9UPV0_S566;	1757;	P	6;	6	5+ obs. at PTM>0.95 which is >=10% and <50% of total obs.;	22;	22
PAPAN	Olive baboon	Papio anubis	A0A096MNQ2	S129	-	-	O43752_S129;	1069;	Q	14;	14	5+ obs. at PTM>0.95 which is >=10% and <50% of total obs.;	13;	13
PAPAN	Olive baboon	Papio anubis	A0A096MNQ2	S152	-	-	O43752_S152;	1193;	H	21;	21	5+ obs. at PTM>0.95 which is >=50% and <90% of total obs.;	22;	22
PAPAN	Olive baboon	Papio anubis	A0A096MNQ6	S199	-	-	Q6NZ67_S139;Q6P582_S139;	307;308;	A	30;25;	28	5+ obs. at PTM>0.95 which is >=50% and <90% of total obs.;5+ obs. at PTM>0.95 which is >=50% and <90% of total obs.;	55;55;	55
PAPAN	Olive baboon	Papio anubis	A0A096MNQ6	S212	-	-	Q6NZ67_S152;	326;	P	22;	22	5+ obs. at PTM>0.95 which is >=10% and <50% of total obs.;	23;	23
PAPAN	Olive baboon	Papio anubis	A0A096MNR4	S208	-	-	Q9Y5A6_S208;	720;	A	6;	6	5+ obs. at PTM>0.95 which is >=50% and <90% of total obs.;	15;	15
PAPAN	Olive baboon	Papio anubis	A0A096MNR6	S118	-	-	P62699_S118;	296;	D	7;	7	5+ obs. at PTM>0.95 which is >=50% and <90% of total obs.;	15;	15
PAPAN	Olive baboon	Papio anubis	A0A096MNS2	S793	-	-	P12830_S793;	1844;	V	6;	6	5+ obs. at PTM>0.95 which is >=10% and <50% of total obs.;	15;	15
PAPAN	Olive baboon	Papio anubis	A0A096MNT4	S261	-	-	O00303_S258;	433;	P	33;	33	5+ obs. at PTM>0.95 which is >=10% and <50% of total obs.;	109;	109
PAPAN	Olive baboon	Papio anubis	A0A096MNU0	S266	-	-	P34897_S266;	429;	P	5;	5	5+ obs. at PTM>0.95 which is >=50% and <90% of total obs.;	6;	6
PAPAN	Olive baboon	Papio anubis	A0A096MNU5	S319	-	-	P17540_S319;	2405;	N	5;	5	5+ obs. at PTM>0.95 which is >=50% and <90% of total obs.;	30;	30
PAPAN	Olive baboon	Papio anubis	A0A096MNV1	S130	-	-	Q07020_S130;	629;	P	24;	24	5+ obs. at PTM>0.95 which is >=50% and <90% of total obs.;	199;	199
PAPAN	Olive baboon	Papio anubis	A0A096MNV2	S74	-	-	Q96C24_S74;	1342;	P	7;	7	5+ obs. at PTM>0.95 which is >=50% and <90% of total obs.;	46;	46
PAPAN	Olive baboon	Papio anubis	A0A096MNV2	S274	-	-	Q96C24_S274;	5257;	V	6;	6	5+ obs. at PTM>0.95 which is >=10% and <50% of total obs.;	128;	128
PAPAN	Olive baboon	Papio anubis	A0A096MNV2	S289	-	-	Q96C24_S289;	5272;	L	13;	13	5+ obs. at PTM>0.95 which is >=10% and <50% of total obs.;	55;	55
PAPAN	Olive baboon	Papio anubis	A0A096MNV2	S296	-	-	Q96C24_S296;	5376;	V	5;	5	5+ obs. at PTM>0.95 which is >=50% and <90% of total obs.;	209;	209
PAPAN	Olive baboon	Papio anubis	A0A096MNV2	S487	-	-	Q96C24_S488;	5652;	P	7;	7	5+ obs. at PTM>0.95 which is >=10% and <50% of total obs.;	21;	21
PAPAN	Olive baboon	Papio anubis	A0A096MNV5	S23	-	-	Q96IT1_S23;	73;	P	5;	5	5+ obs. at PTM>0.95 which is >=50% and <90% of total obs.;	14;	14
PAPAN	Olive baboon	Papio anubis	A0A096MNV7	S602	-	-	Q9BZQ8_S602;	808;	A	38;	38	5+ obs. at PTM>0.95 which is >=50% and <90% of total obs.;	764;	764
PAPAN	Olive baboon	Papio anubis	A0A096MNV7	S926	-	-	Q9BZQ8_S926;	3107;	E	9;	9	5+ obs. at PTM>0.95 which is >=50% and <90% of total obs.;	123;	123
PAPAN	Olive baboon	Papio anubis	A0A096MNW1	S117	-	-	Q14209_S117;	633;	P	7;	7	5+ obs. at PTM>0.95 which is >=90% of total obs.;	20;	20
PAPAN	Olive baboon	Papio anubis	A0A096MNW4	S233	-	-	Q86V48_S233;	560;	N	8;	8	5+ obs. at PTM>0.95 which is >=50% and <90% of total obs.;	26;	26
PAPAN	Olive baboon	Papio anubis	A0A096MNW4	S394	-	-	Q86V48_S394;	785;	P	11;	11	5+ obs. at PTM>0.95 which is >=90% of total obs.;	30;	30
PAPAN	Olive baboon	Papio anubis	A0A096MNW4	S423	-	-	Q86V48_S423;	834;	P	6;	6	5+ obs. at PTM>0.95 which is >=10% and <50% of total obs.;	20;	20
PAPAN	Olive baboon	Papio anubis	A0A096MNW4	S440	-	-	Q86V48_S440;	856;	T	7;	7	5+ obs. at PTM>0.95 which is >=10% and <50% of total obs.;	17;	17
PAPAN	Olive baboon	Papio anubis	A0A096MNW4	S512	-	-	Q86V48_S512;	945;	D	6;	6	5+ obs. at PTM>0.95 which is >=10% and <50% of total obs.;	21;	21
PAPAN	Olive baboon	Papio anubis	A0A096MNW4	S574	-	-	Q86V48_S574;	1054;	S	100;	100	5+ obs. at PTM>0.95 which is >=10% and <50% of total obs.;	13;	13
PAPAN	Olive baboon	Papio anubis	A0A096MNW4	S611	-	-	Q86V48_S611;	1094;	Q	12;	12	5+ obs. at PTM>0.95 which is >=50% and <90% of total obs.;	145;	145
PAPAN	Olive baboon	Papio anubis	A0A096MNW4	S659	-	-	Q86V48_S659;	1146;	D	47;	47	5+ obs. at PTM>0.95 which is >=10% and <50% of total obs.;	846;	846
PAPAN	Olive baboon	Papio anubis	A0A096MNW4	T679	-	-	Q86V48_T679;	1166;	P	13;	13	5+ obs. at PTM>0.95 which is >=10% and <50% of total obs.;	70;	70
PAPAN	Olive baboon	Papio anubis	A0A096MNW4	S690	-	-	Q86V48_S690;	1177;	R	12;	12	5+ obs. at PTM>0.95 which is >=10% and <50% of total obs.;	48;	48
PAPAN	Olive baboon	Papio anubis	A0A096MNW4	S703	-	-	Q86V48_S703;	1190;	L	5;	5	5+ obs. at PTM>0.95 which is >=10% and <50% of total obs.;	12;	12
PAPAN	Olive baboon	Papio anubis	A0A096MNW4	S805	-	-	Q86V48_S805;	1303;	P	7;	7	5+ obs. at PTM>0.95 which is >=10% and <50% of total obs.;	46;	46
PAPAN	Olive baboon	Papio anubis	A0A096MNW4	S905	-	-	Q86V48_S905;	1454;	A	16;	16	5+ obs. at PTM>0.95 which is >=50% and <90% of total obs.;	128;	128
PAPAN	Olive baboon	Papio anubis	A0A096MNW4	S932	-	-	Q86V48_S932;	1481;	L	13;	13	5+ obs. at PTM>0.95 which is >=50% and <90% of total obs.;	121;	121
PAPAN	Olive baboon	Papio anubis	A0A096MNW4	T958	-	-	Q86V48_T958;	1516;	D	35;	35	5+ obs. at PTM>0.95 which is >=10% and <50% of total obs.;	21;	21
PAPAN	Olive baboon	Papio anubis	A0A096MNW4	S995	-	-	Q86V48_S995;	1572;	S	119;	119	5+ obs. at PTM>0.95 which is >=10% and <50% of total obs.;	15;	15
PAPAN	Olive baboon	Papio anubis	A0A096MNW4	S1042	-	-	Q86V48_S1042;	1684;	L	8;	8	5+ obs. at PTM>0.95 which is >=50% and <90% of total obs.;	22;	22
PAPAN	Olive baboon	Papio anubis	A0A096MNW9	S39	-	-	Q6ZNJ1_S39;	282;	L	6;	6	5+ obs. at PTM>0.95 which is >=10% and <50% of total obs.;	18;	18
PAPAN	Olive baboon	Papio anubis	A0A096MNW9	T1859	-	-	Q6ZNJ1_T1867;	3638;	P	52;	52	5+ obs. at PTM>0.95 which is >=10% and <50% of total obs.;	90;	90
PAPAN	Olive baboon	Papio anubis	A0A096MNW9	S2731	-	-	Q6ZNJ1_S2739;	5129;	Q	86;	86	5+ obs. at PTM>0.95 which is >=10% and <50% of total obs.;	236;	236
PAPAN	Olive baboon	Papio anubis	A0A096MNX5	S256	-	-	Q13426_S256;	519;	I	6;	6	5+ obs. at PTM>0.95 which is >=10% and <50% of total obs.;	18;	18
PAPAN	Olive baboon	Papio anubis	A0A096MNX5	S320	-	-	Q13426_S320;	604;	L	14;	14	5+ obs. at PTM>0.95 which is >=10% and <50% of total obs.;	18;	18
PAPAN	Olive baboon	Papio anubis	A0A096MNX5	S327	-	-	Q13426_S327;	611;	S	13;	13	5+ obs. at PTM>0.95 which is >=10% and <50% of total obs.;	24;	24
PAPAN	Olive baboon	Papio anubis	A0A096MNX5	S328	-	-	Q13426_S328;	612;	P	13;	13	5+ obs. at PTM>0.95 which is >=10% and <50% of total obs.;	42;	42
PAPAN	Olive baboon	Papio anubis	A0A096MNX7	S276	-	-	O00203_S276;	660;	D	87;	87	5+ obs. at PTM>0.95 which is >=10% and <50% of total obs.;	948;	948
PAPAN	Olive baboon	Papio anubis	A0A096MNX7	S609	-	-	O00203_S609;	1566;	P	17;	17	5+ obs. at PTM>0.95 which is >=90% of total obs.;	161;	161
PAPAN	Olive baboon	Papio anubis	A0A096MNX7	T661	-	-	O00203_T661;	1653;	P	10;	10	5+ obs. at PTM>0.95 which is >=90% of total obs.;	22;	22
PAPAN	Olive baboon	Papio anubis	A0A096MNY7	S237	-	-	Q9P209_S237;	1081;	P	17;	17	5+ obs. at PTM>0.95 which is >=10% and <50% of total obs.;	142;	142
PAPAN	Olive baboon	Papio anubis	A0A096MNY7	S382	-	-	Q9P209_S382;	1708;	Q	7;	7	5+ obs. at PTM>0.95 which is >=50% and <90% of total obs.;	24;	24
PAPAN	Olive baboon	Papio anubis	A0A096MNY7	S404	-	-	Q9P209_S404;	1776;	P	16;	16	5+ obs. at PTM>0.95 which is >=10% and <50% of total obs.;	27;	27
PAPAN	Olive baboon	Papio anubis	A0A096MNZ0	S202	-	-	Q15916_S202;	347;	P	6;	6	5+ obs. at PTM>0.95 which is >=50% and <90% of total obs.;	22;	22
PAPAN	Olive baboon	Papio anubis	A0A096MP01	S689	-	-	Q68DH5_S689;	1556;	D	11;	11	5+ obs. at PTM>0.95 which is >=10% and <50% of total obs.;	23;	23
PAPAN	Olive baboon	Papio anubis	A0A096MP12	S162	-	-	Q15417_S162;	515;	V	6;	6	5+ obs. at PTM>0.95 which is >=10% and <50% of total obs.;	20;	20
PAPAN	Olive baboon	Papio anubis	A0A096MP12	S215	-	-	Q15417_S215;	571;	Q	9;	9	5+ obs. at PTM>0.95 which is >=50% and <90% of total obs.;	11;	11
PAPAN	Olive baboon	Papio anubis	A0A096MP12	S323	-	-	Q15417_S323;	710;	D	8;	8	5+ obs. at PTM>0.95 which is >=50% and <90% of total obs.;	55;	55
PAPAN	Olive baboon	Papio anubis	A0A096MP15	S369	-	-	Q16829_S369;	503;	P	16;	16	5+ obs. at PTM>0.95 which is >=10% and <50% of total obs.;	67;	67
PAPAN	Olive baboon	Papio anubis	A0A096MP28	S49	-	-	O75324_S49;	49;	I	40;	40	5+ obs. at PTM>0.95 which is >=50% and <90% of total obs.;	11;	11
PAPAN	Olive baboon	Papio anubis	A0A096MP30	S130	-	-	P46783_S130;	539;	A	7;	7	5+ obs. at PTM>0.95 which is >=90% of total obs.;	116;	116
PAPAN	Olive baboon	Papio anubis	A0A096MP30	S146	-	-	P46783_S146;	576;	A	25;	25	5+ obs. at PTM>0.95 which is >=10% and <50% of total obs.;	292;	292
PAPAN	Olive baboon	Papio anubis	A0A096MP34	T25	-	-	P30622_T25;	56;	P	5;	5	5+ obs. at PTM>0.95 which is >=10% and <50% of total obs.;	10;	10
PAPAN	Olive baboon	Papio anubis	A0A096MP34	T140	-	-	P30622_T140;	281;	P	6;	6	5+ obs. at PTM>0.95 which is >=10% and <50% of total obs.;	57;	57
PAPAN	Olive baboon	Papio anubis	A0A096MP34	S143	-	-	P30622_S143;	284;	R	15;	15	5+ obs. at PTM>0.95 which is >=10% and <50% of total obs.;	169;	169
PAPAN	Olive baboon	Papio anubis	A0A096MP34	S147	-	-	P30622_S147;	288;	P	8;	8	5+ obs. at PTM>0.95 which is >=10% and <50% of total obs.;	88;	88
PAPAN	Olive baboon	Papio anubis	A0A096MP34	T182	-	-	P30622_T182;	331;	P	19;	19	5+ obs. at PTM>0.95 which is >=10% and <50% of total obs.;	62;	62
PAPAN	Olive baboon	Papio anubis	A0A096MP34	S200	-	-	P30622_S200;	349;	E	76;	76	5+ obs. at PTM>0.95 which is >=10% and <50% of total obs.;	322;	322
PAPAN	Olive baboon	Papio anubis	A0A096MP34	S204	-	-	P30622_S204;	353;	I	44;	44	5+ obs. at PTM>0.95 which is >=10% and <50% of total obs.;	369;	369
PAPAN	Olive baboon	Papio anubis	A0A096MP34	T287	-	-	P30622_T287;	499;	P	5;	5	5+ obs. at PTM>0.95 which is >=10% and <50% of total obs.;	18;	18
PAPAN	Olive baboon	Papio anubis	A0A096MP34	S1364	-	-	P30622_S1364;	5390;	D	12;	12	5+ obs. at PTM>0.95 which is >=10% and <50% of total obs.;	151;	151
PAPAN	Olive baboon	Papio anubis	A0A096MP47	S29	-	-	Q56NI9_S29;	181;	P	14;	14	5+ obs. at PTM>0.95 which is >=50% and <90% of total obs.;	97;	97
PAPAN	Olive baboon	Papio anubis	A0A096MP47	S244	-	-	Q56NI9_S244;	835;	D	18;	18	5+ obs. at PTM>0.95 which is >=50% and <90% of total obs.;	68;	68
PAPAN	Olive baboon	Papio anubis	A0A096MP47	S311	-	-	Q56NI9_S312;	1052;	L	5;	5	5+ obs. at PTM>0.95 which is >=50% and <90% of total obs.;	7;	7
PAPAN	Olive baboon	Papio anubis	A0A096MP47	S511	-	-	Q56NI9_S512;	1511;	P	12;	12	5+ obs. at PTM>0.95 which is >=10% and <50% of total obs.;	20;	20
PAPAN	Olive baboon	Papio anubis	A0A096MP48	S375	-	-	Q14289_S375;	1379;	L	24;	24	5+ obs. at PTM>0.95 which is >=90% of total obs.;	5921;	5921
PAPAN	Olive baboon	Papio anubis	A0A096MP48	S571	-	-	Q14289_S571;	1679;	R	9;	9	5+ obs. at PTM>0.95 which is >=90% of total obs.;	8;	8
PAPAN	Olive baboon	Papio anubis	A0A096MP48	S778	-	-	Q14289_S778;	2037;	M	11;	11	5+ obs. at PTM>0.95 which is >=50% and <90% of total obs.;	10;	10
PAPAN	Olive baboon	Papio anubis	A0A096MP48	T842	-	-	Q14289_T842;	2829;	P	22;	22	5+ obs. at PTM>0.95 which is >=10% and <50% of total obs.;	44;	44
PAPAN	Olive baboon	Papio anubis	A0A096MP84	S301	-	-	Q8NFJ5_S301;	392;	Q	22;	22	5+ obs. at PTM>0.95 which is >=10% and <50% of total obs.;	118;	118
PAPAN	Olive baboon	Papio anubis	A0A096MP84	S343	-	-	Q8NFJ5_S345;	469;	P	198;	198	5+ obs. at PTM>0.95 which is >=10% and <50% of total obs.;	337;	337
PAPAN	Olive baboon	Papio anubis	A0A096MP88	S431	-	-	O60346_S425;	508;	P	8;	8	5+ obs. at PTM>0.95 which is >=90% of total obs.;	23;	23
PAPAN	Olive baboon	Papio anubis	A0A096MP88	T457	-	-	O60346_T451;	534;	P	5;	5	5+ obs. at PTM>0.95 which is >=10% and <50% of total obs.;	8;	8
PAPAN	Olive baboon	Papio anubis	A0A096MP91	S123	-	-	P20339_S123;	152;	P	6;	6	5+ obs. at PTM>0.95 which is >=90% of total obs.;	9;	9
PAPAN	Olive baboon	Papio anubis	A0A096MP98	S908	-	-	Q8WXI2_S908;	3312;	L	11;	11	5+ obs. at PTM>0.95 which is >=50% and <90% of total obs.;	52;	52
PAPAN	Olive baboon	Papio anubis	A0A096MP99	S7	-	-	P46019_S7;	711;	G	24;	24	5+ obs. at PTM>0.95 which is >=10% and <50% of total obs.;	31;	31
PAPAN	Olive baboon	Papio anubis	A0A096MP99	S691	-	-	P46019_S691;	1557;	A	9;	9	5+ obs. at PTM>0.95 which is >=10% and <50% of total obs.;	13;	13
PAPAN	Olive baboon	Papio anubis	A0A096MP99	S729	-	-	P46019_S729;	1602;	L	27;	27	5+ obs. at PTM>0.95 which is >=10% and <50% of total obs.;	303;	303
PAPAN	Olive baboon	Papio anubis	A0A096MPA0	S21	-	-	P37287_S21;	78;	P	6;	6	5+ obs. at PTM>0.95 which is >=50% and <90% of total obs.;	17;	17
PAPAN	Olive baboon	Papio anubis	A0A096MPA7	T58	-	-	O43581_T58;	293;	P	7;	7	5+ obs. at PTM>0.95 which is >=10% and <50% of total obs.;	25;	25
PAPAN	Olive baboon	Papio anubis	A0A096MPA8	S212	-	-	Q14697_S190;	1019;	K	8;	8	5+ obs. at PTM>0.95 which is >=50% and <90% of total obs.;	23;	23
PAPAN	Olive baboon	Papio anubis	A0A096MPC7	S150	-	-	Q5TDH0_S150;	250;	L	7;	7	5+ obs. at PTM>0.95 which is >=10% and <50% of total obs.;	7;	7
PAPAN	Olive baboon	Papio anubis	A0A096MPC7	S194	-	-	Q5TDH0_S194;	300;	A	153;	153	5+ obs. at PTM>0.95 which is >=90% of total obs.;	317;	317
PAPAN	Olive baboon	Papio anubis	A0A096MPD3	S29	-	-	Q16695_S29;	53;	A	13;	13	5+ obs. at PTM>0.95 which is >=50% and <90% of total obs.;	143;	143
PAPAN	Olive baboon	Papio anubis	A0A096MPD3	S58	-	-	Q16695_S58;	82;	T	16;	16	5+ obs. at PTM>0.95 which is >=10% and <50% of total obs.;	8;	8
PAPAN	Olive baboon	Papio anubis	A0A096MPD3	T81	-	-	Q16695_T81;	105;	D	24;	24	5+ obs. at PTM>0.95 which is >=90% of total obs.;	17;	17
PAPAN	Olive baboon	Papio anubis	A0A096MPD9	S362	-	-	Q9H5J0_S362;	559;	D	12;	12	5+ obs. at PTM>0.95 which is >=10% and <50% of total obs.;	23;	23
PAPAN	Olive baboon	Papio anubis	A0A096MPD9	S549	-	-	Q9H5J0_S549;	835;	P	6;	6	5+ obs. at PTM>0.95 which is >=10% and <50% of total obs.;	109;	109
PAPAN	Olive baboon	Papio anubis	A0A096MPE5	S175	-	-	Q7Z5L9_S175;	240;	P	43;	43	5+ obs. at PTM>0.95 which is >=90% of total obs.;	1244;	1244
PAPAN	Olive baboon	Papio anubis	A0A096MPE5	S240	-	-	Q7Z5L9_S240;	324;	V	24;	24	5+ obs. at PTM>0.95 which is >=10% and <50% of total obs.;	167;	167
PAPAN	Olive baboon	Papio anubis	A0A096MPE5	S318	-	-	Q7Z5L9_S318;	427;	G	8;	8	5+ obs. at PTM>0.95 which is >=50% and <90% of total obs.;	75;	75
PAPAN	Olive baboon	Papio anubis	A0A096MPE5	S360	-	-	Q7Z5L9_S360;	597;	P	45;	45	5+ obs. at PTM>0.95 which is >=90% of total obs.;	4543;	4543
PAPAN	Olive baboon	Papio anubis	A0A096MPE5	S457	-	-	Q7Z5L9_S457;	784;	P	49;	49	5+ obs. at PTM>0.95 which is >=10% and <50% of total obs.;	655;	655
PAPAN	Olive baboon	Papio anubis	A0A096MPE5	S460	-	-	Q7Z5L9_S460;	787;	P	80;	80	5+ obs. at PTM>0.95 which is >=10% and <50% of total obs.;	521;	521
PAPAN	Olive baboon	Papio anubis	A0A096MPG3	S16	-	-	P28066_S16;	127;	P	30;	30	5+ obs. at PTM>0.95 which is >=50% and <90% of total obs.;	283;	283
PAPAN	Olive baboon	Papio anubis	A0A096MPG3	S56	-	-	P28066_S56;	167;	P	34;	34	5+ obs. at PTM>0.95 which is >=10% and <50% of total obs.;	247;	247
PAPAN	Olive baboon	Papio anubis	A0A096MPG4	S408	-	-	P81274_S408;	1559;	M	18;	18	5+ obs. at PTM>0.95 which is >=90% of total obs.;	63;	63
PAPAN	Olive baboon	Papio anubis	A0A096MPG4	S483	-	-	P81274_S483;	1819;	A	8;	8	5+ obs. at PTM>0.95 which is >=10% and <50% of total obs.;	8;	8
PAPAN	Olive baboon	Papio anubis	A0A096MPG4	S565	-	-	P81274_S565;	2257;	F	9;	9	5+ obs. at PTM>0.95 which is >=10% and <50% of total obs.;	13;	13
PAPAN	Olive baboon	Papio anubis	A0A096MPG6	S25	-	-	Q9NWK9_S25;	1085;	P	20;	20	5+ obs. at PTM>0.95 which is >=50% and <90% of total obs.;	152;	152
PAPAN	Olive baboon	Papio anubis	A0A096MPH0	T105	-	-	O95831_T105;	341;	P	6;	6	5+ obs. at PTM>0.95 which is >=50% and <90% of total obs.;	27;	27
PAPAN	Olive baboon	Papio anubis	A0A096MPH0	S116	-	-	O95831_S116;	449;	A	8;	8	5+ obs. at PTM>0.95 which is >=10% and <50% of total obs.;	46;	46
PAPAN	Olive baboon	Papio anubis	A0A096MPH0	S268	-	-	O95831_S268;	757;	A	25;	25	5+ obs. at PTM>0.95 which is >=50% and <90% of total obs.;	14;	14
PAPAN	Olive baboon	Papio anubis	A0A096MPH2	S71	-	-	Q5U3C3_S71;	2056;	P	6;	6	5+ obs. at PTM>0.95 which is >=10% and <50% of total obs.;	18;	18
PAPAN	Olive baboon	Papio anubis	A0A096MPH8	S40	-	-	Q7KZI7_S40;	859;	A	24;	24	5+ obs. at PTM>0.95 which is >=10% and <50% of total obs.;	66;	66
PAPAN	Olive baboon	Papio anubis	A0A096MPH8	T208	-	-	Q7KZI7_T208;	1393;	F	57;	57	5+ obs. at PTM>0.95 which is >=10% and <50% of total obs.;	323;	323
PAPAN	Olive baboon	Papio anubis	A0A096MPH8	S390	-	-	Q7KZI7_S390;	1619;	P	13;	13	5+ obs. at PTM>0.95 which is >=10% and <50% of total obs.;	34;	34
PAPAN	Olive baboon	Papio anubis	A0A096MPH8	S409	-	-	Q7KZI7_S409;	1643;	D	13;	13	5+ obs. at PTM>0.95 which is >=50% and <90% of total obs.;	57;	57
PAPAN	Olive baboon	Papio anubis	A0A096MPH8	S456	-	-	Q7KZI7_S456;	1711;	P	58;	58	5+ obs. at PTM>0.95 which is >=50% and <90% of total obs.;	1144;	1144
PAPAN	Olive baboon	Papio anubis	A0A096MPH8	T467	-	-	Q7KZI7_T467;	1739;	P	5;	5	5+ obs. at PTM>0.95 which is >=10% and <50% of total obs.;	31;	31
PAPAN	Olive baboon	Papio anubis	A0A096MPH8	S486	-	-	Q7KZI7_S486;	1765;	P	43;	43	5+ obs. at PTM>0.95 which is >=10% and <50% of total obs.;	85;	85
PAPAN	Olive baboon	Papio anubis	A0A096MPH8	S498	-	-	Q7KZI7_S498;	1782;	I	8;	8	5+ obs. at PTM>0.95 which is >=50% and <90% of total obs.;	23;	23
PAPAN	Olive baboon	Papio anubis	A0A096MPH8	S535	-	-	Q7KZI7_S535;	1848;	A	6;	6	5+ obs. at PTM>0.95 which is >=10% and <50% of total obs.;	20;	20
PAPAN	Olive baboon	Papio anubis	A0A096MPH8	S571	-	-	Q7KZI7_S571;	1898;	A	21;	21	5+ obs. at PTM>0.95 which is >=10% and <50% of total obs.;	310;	310
PAPAN	Olive baboon	Papio anubis	A0A096MPH8	S619	-	-	Q7KZI7_S619;	1966;	P	116;	116	5+ obs. at PTM>0.95 which is >=10% and <50% of total obs.;	55;	55
PAPAN	Olive baboon	Papio anubis	A0A096MPH8	S631	-	-	Q7KZI7_S631;	1987;	G	18;	18	5+ obs. at PTM>0.95 which is >=50% and <90% of total obs.;	11;	11
PAPAN	Olive baboon	Papio anubis	A0A096MPJ2	S872	-	-	Q86Z02_S872;	2125;	P	6;	6	5+ obs. at PTM>0.95 which is >=10% and <50% of total obs.;	20;	20
PAPAN	Olive baboon	Papio anubis	A0A096MPJ2	T1027	-	-	Q86Z02_T1027;	2476;	P	7;	7	5+ obs. at PTM>0.95 which is >=50% and <90% of total obs.;	9;	9
PAPAN	Olive baboon	Papio anubis	A0A096MPJ2	S1200	-	-	Q86Z02_S1200;	2951;	P	61;	61	5+ obs. at PTM>0.95 which is >=10% and <50% of total obs.;	23;	23
PAPAN	Olive baboon	Papio anubis	A0A096MPL0	S104	-	-	Q9P2N5_S120;	389;	P	57;	57	5+ obs. at PTM>0.95 which is >=10% and <50% of total obs.;	48;	48
PAPAN	Olive baboon	Papio anubis	A0A096MPL0	T431	-	-	Q9P2N5_T447;	1108;	P	23;	23	5+ obs. at PTM>0.95 which is >=90% of total obs.;	370;	370
PAPAN	Olive baboon	Papio anubis	A0A096MPL0	S550	-	-	Q9P2N5_S566;	1247;	G	13;	13	5+ obs. at PTM>0.95 which is >=50% and <90% of total obs.;	32;	32
PAPAN	Olive baboon	Papio anubis	A0A096MPL0	S748	-	-	Q9P2N5_S769;	1554;	G	9;	9	5+ obs. at PTM>0.95 which is >=10% and <50% of total obs.;	10;	10
PAPAN	Olive baboon	Papio anubis	A0A096MPL0	T868	-	-	Q9P2N5_T888;	1719;	P	32;	32	5+ obs. at PTM>0.95 which is >=10% and <50% of total obs.;	27;	27
PAPAN	Olive baboon	Papio anubis	A0A096MPL0	S894	-	-	Q9P2N5_S914;	1761;	S	7;	7	5+ obs. at PTM>0.95 which is >=10% and <50% of total obs.;	16;	16
PAPAN	Olive baboon	Papio anubis	A0A096MPM8	S350	-	-	Q14CZ8_S350;	1194;	P	5;	5	5+ obs. at PTM>0.95 which is >=90% of total obs.;	227;	227
PAPAN	Olive baboon	Papio anubis	A0A096MPM9	S359	-	-	Q96AP7_S359;	825;	P	10;	10	5+ obs. at PTM>0.95 which is >=10% and <50% of total obs.;	19;	19
PAPAN	Olive baboon	Papio anubis	A0A096MPP0	S415	-	-	Q01804_S416;	762;	Q	23;	23	5+ obs. at PTM>0.95 which is >=10% and <50% of total obs.;	19;	19
PAPAN	Olive baboon	Papio anubis	A0A096MPP0	S442	-	-	Q01804_S443;	807;	P	24;	24	5+ obs. at PTM>0.95 which is >=50% and <90% of total obs.;	170;	170
PAPAN	Olive baboon	Papio anubis	A0A096MPP0	S892	-	-	Q01804_S893;	1885;	L	11;	11	5+ obs. at PTM>0.95 which is >=50% and <90% of total obs.;	184;	184
PAPAN	Olive baboon	Papio anubis	A0A096MPP0	S899	-	-	Q01804_S900;	1892;	K	6;	6	5+ obs. at PTM>0.95 which is >=10% and <50% of total obs.;	97;	97
PAPAN	Olive baboon	Papio anubis	A0A096MPP0	S1005	-	-	Q01804_S1006;	2032;	P	24;	24	5+ obs. at PTM>0.95 which is >=10% and <50% of total obs.;	86;	86
PAPAN	Olive baboon	Papio anubis	A0A096MPP0	S1022	-	-	Q01804_S1023;	2057;	S	32;	32	5+ obs. at PTM>0.95 which is >=10% and <50% of total obs.;	998;	998
PAPAN	Olive baboon	Papio anubis	A0A096MPP0	S1023	-	-	Q01804_S1024;	2058;	E	33;	33	5+ obs. at PTM>0.95 which is >=10% and <50% of total obs.;	1054;	1054
PAPAN	Olive baboon	Papio anubis	A0A096MPP3	S47	-	-	P21127_S47;Q9UQ88_S47;	187;186;	L	32;28;	30	5+ obs. at PTM>0.95 which is >=90% of total obs.;5+ obs. at PTM>0.95 which is >=90% of total obs.;	265;265;	265
PAPAN	Olive baboon	Papio anubis	A0A096MPP3	S65	-	-	P21127_S65;Q9UQ88_S65;	216;224;	P	19;17;	18	5+ obs. at PTM>0.95 which is >=10% and <50% of total obs.;5+ obs. at PTM>0.95 which is >=10% and <50% of total obs.;	24;24;	24
PAPAN	Olive baboon	Papio anubis	A0A096MPP3	S72	-	-	P21127_S72;Q9UQ88_S72;	223;233;	M	12;12;	12	5+ obs. at PTM>0.95 which is >=10% and <50% of total obs.;5+ obs. at PTM>0.95 which is >=10% and <50% of total obs.;	28;28;	28
PAPAN	Olive baboon	Papio anubis	A0A096MPP3	S234	-	-	P21127_S234;Q9UQ88_S222;	654;617;	P	16;14;	15	5+ obs. at PTM>0.95 which is >=10% and <50% of total obs.;5+ obs. at PTM>0.95 which is >=10% and <50% of total obs.;	151;151;	151
PAPAN	Olive baboon	Papio anubis	A0A096MPP3	S283	-	-	P21127_S283;Q9UQ88_S271;	726;687;	D	53;52;	52	5+ obs. at PTM>0.95 which is >=10% and <50% of total obs.;5+ obs. at PTM>0.95 which is >=10% and <50% of total obs.;	708;708;	708
PAPAN	Olive baboon	Papio anubis	A0A096MPP3	S410	-	-	P21127_S410;	1011;	P	5;	5	5+ obs. at PTM>0.95 which is >=10% and <50% of total obs.;	43;	43
PAPAN	Olive baboon	Papio anubis	A0A096MPP3	S414	-	-	P21127_S414;	1015;	P	5;	5	5+ obs. at PTM>0.95 which is >=50% and <90% of total obs.;	27;	27
PAPAN	Olive baboon	Papio anubis	A0A096MPP3	S434	-	-	P21127_S434;Q9UQ88_S422;	1050;1087;	V	7;7;	7	5+ obs. at PTM>0.95 which is >=90% of total obs.;5+ obs. at PTM>0.95 which is >=90% of total obs.;	130;130;	130
PAPAN	Olive baboon	Papio anubis	A0A096MPP3	S589	-	-	P21127_S589;Q9UQ88_S577;	1232;1269;	P	59;31;	45	5+ obs. at PTM>0.95 which is >=10% and <50% of total obs.;5+ obs. at PTM>0.95 which is >=10% and <50% of total obs.;	124;124;	124
PAPAN	Olive baboon	Papio anubis	A0A096MPP3	T595	-	-	P21127_T595;Q9UQ88_T583;	1238;1276;	P	75;49;	62	5+ obs. at PTM>0.95 which is >=10% and <50% of total obs.;5+ obs. at PTM>0.95 which is >=10% and <50% of total obs.;	335;335;	335
PAPAN	Olive baboon	Papio anubis	A0A096MPP3	S752	-	-	P21127_S752;Q9UQ88_S740;	1462;1465;	P	40;39;	40	5+ obs. at PTM>0.95 which is >=10% and <50% of total obs.;5+ obs. at PTM>0.95 which is >=10% and <50% of total obs.;	633;633;	633
PAPAN	Olive baboon	Papio anubis	A0A096MPP5	S348	-	-	Q9UBS8_S348;	1703;	P	11;	11	5+ obs. at PTM>0.95 which is >=10% and <50% of total obs.;	13;	13
PAPAN	Olive baboon	Papio anubis	A0A096MPP5	S451	-	-	Q9UBS8_S451;	1913;	P	7;	7	5+ obs. at PTM>0.95 which is >=90% of total obs.;	62;	62
PAPAN	Olive baboon	Papio anubis	A0A096MPQ0	S53	-	-	Q9UIQ6_S51;	1058;	R	6;	6	5+ obs. at PTM>0.95 which is >=50% and <90% of total obs.;	5;	5
PAPAN	Olive baboon	Papio anubis	A0A096MPQ0	S82	-	-	Q9UIQ6_S80;	1088;	F	22;	22	5+ obs. at PTM>0.95 which is >=90% of total obs.;	285;	285
PAPAN	Olive baboon	Papio anubis	A0A096MPQ0	S93	-	-	Q9UIQ6_S91;	1105;	A	20;	20	5+ obs. at PTM>0.95 which is >=10% and <50% of total obs.;	6;	6
PAPAN	Olive baboon	Papio anubis	A0A096MPQ4	T195	-	-	P49137_T222;	474;	P	48;	48	5+ obs. at PTM>0.95 which is >=10% and <50% of total obs.;	20;	20
PAPAN	Olive baboon	Papio anubis	A0A096MPQ4	T307	-	-	P49137_T334;	617;	P	62;	62	5+ obs. at PTM>0.95 which is >=50% and <90% of total obs.;	49;	49
PAPAN	Olive baboon	Papio anubis	A0A096MPR8	T289	-	-	Q969H4_T289;	621;	P	26;	26	5+ obs. at PTM>0.95 which is >=10% and <50% of total obs.;	67;	67
PAPAN	Olive baboon	Papio anubis	A0A096MPR8	T293	-	-	Q969H4_T293;	652;	P	26;	26	5+ obs. at PTM>0.95 which is >=10% and <50% of total obs.;	68;	68
PAPAN	Olive baboon	Papio anubis	A0A096MPR8	S305	-	-	Q969H4_S305;	670;	P	11;	11	5+ obs. at PTM>0.95 which is >=10% and <50% of total obs.;	37;	37
PAPAN	Olive baboon	Papio anubis	A0A096MPR9	S107	-	-	P31930_S107;	531;	A	10;	10	5+ obs. at PTM>0.95 which is >=50% and <90% of total obs.;	9;	9
PAPAN	Olive baboon	Papio anubis	A0A096MPS8	S195	-	-	Q9UJX4_S195;	483;	V	10;	10	5+ obs. at PTM>0.95 which is >=50% and <90% of total obs.;	17;	17
PAPAN	Olive baboon	Papio anubis	A0A096MPS8	T232	-	-	Q9UJX4_T232;	779;	P	8;	8	5+ obs. at PTM>0.95 which is >=50% and <90% of total obs.;	39;	39
PAPAN	Olive baboon	Papio anubis	A0A096MPT0	S177	-	-	Q9H2K8_S177;	663;	F	21;	21	5+ obs. at PTM>0.95 which is >=10% and <50% of total obs.;	51;	51
PAPAN	Olive baboon	Papio anubis	A0A096MPT0	S324	-	-	Q9H2K8_S324;	857;	Q	41;	41	5+ obs. at PTM>0.95 which is >=10% and <50% of total obs.;	453;	453
PAPAN	Olive baboon	Papio anubis	A0A096MPT0	S442	-	-	Q9H2K8_S442;	1344;	L	14;	14	5+ obs. at PTM>0.95 which is >=50% and <90% of total obs.;	42;	42
PAPAN	Olive baboon	Papio anubis	A0A096MPT0	T573	-	-	Q9H2K8_T573;	1498;	P	8;	8	5+ obs. at PTM>0.95 which is >=50% and <90% of total obs.;	9;	9
PAPAN	Olive baboon	Papio anubis	A0A096MPT8	S2106	-	-	Q99698_S2105;	3504;	L	10;	10	5+ obs. at PTM>0.95 which is >=10% and <50% of total obs.;	157;	157
PAPAN	Olive baboon	Papio anubis	A0A096MPT8	S2125	-	-	Q99698_S2124;	3523;	L	14;	14	5+ obs. at PTM>0.95 which is >=10% and <50% of total obs.;	31;	31
PAPAN	Olive baboon	Papio anubis	A0A096MPT9	S37	-	-	Q86X27_S37;	635;	F	5;	5	5+ obs. at PTM>0.95 which is >=90% of total obs.;	181;	181
PAPAN	Olive baboon	Papio anubis	A0A096MPT9	S296	-	-	Q86X27_S296;	1840;	R	10;	10	5+ obs. at PTM>0.95 which is >=10% and <50% of total obs.;	121;	121
PAPAN	Olive baboon	Papio anubis	A0A096MPT9	T326	-	-	Q86X27_T326;	1931;	P	33;	33	5+ obs. at PTM>0.95 which is >=10% and <50% of total obs.;	753;	753
PAPAN	Olive baboon	Papio anubis	A0A096MPT9	S329	-	-	Q86X27_S329;	1934;	P	37;	37	5+ obs. at PTM>0.95 which is >=10% and <50% of total obs.;	968;	968
PAPAN	Olive baboon	Papio anubis	A0A096MPT9	S343	-	-	Q86X27_S343;	2013;	L	12;	12	5+ obs. at PTM>0.95 which is >=10% and <50% of total obs.;	209;	209
PAPAN	Olive baboon	Papio anubis	A0A096MPT9	T361	-	-	Q86X27_T361;	2137;	F	21;	21	5+ obs. at PTM>0.95 which is >=10% and <50% of total obs.;	175;	175
PAPAN	Olive baboon	Papio anubis	A0A096MPT9	S422	-	-	Q86X27_S422;	2498;	L	18;	18	5+ obs. at PTM>0.95 which is >=10% and <50% of total obs.;	68;	68
PAPAN	Olive baboon	Papio anubis	A0A096MPU2	S670	-	-	O00410_S652;	1116;	D	12;	12	5+ obs. at PTM>0.95 which is >=10% and <50% of total obs.;	68;	68
PAPAN	Olive baboon	Papio anubis	A0A096MPU2	S845	-	-	O00410_S827;	1388;	L	14;	14	5+ obs. at PTM>0.95 which is >=50% and <90% of total obs.;	120;	120
PAPAN	Olive baboon	Papio anubis	A0A096MPW0	S155	-	-	Q9Y6G5_S155;	271;	P	14;	14	5+ obs. at PTM>0.95 which is >=50% and <90% of total obs.;	76;	76
PAPAN	Olive baboon	Papio anubis	A0A096MPX0	S138	-	-	Q14CN4_S138;	504;	F	26;	26	5+ obs. at PTM>0.95 which is >=90% of total obs.;	70;	70
PAPAN	Olive baboon	Papio anubis	A0A096MPX5	S322	-	-	Q9NP74_S321;	674;	P	8;	8	5+ obs. at PTM>0.95 which is >=90% of total obs.;	173;	173
PAPAN	Olive baboon	Papio anubis	A0A096MPX5	S365	-	-	Q9NP74_S364;	732;	P	6;	6	5+ obs. at PTM>0.95 which is >=50% and <90% of total obs.;	38;	38
PAPAN	Olive baboon	Papio anubis	A0A096MPY9	S39	-	-	Q5QNW6_S39;	101;	V	21;	21	5+ obs. at PTM>0.95 which is >=10% and <50% of total obs.;	19;	19
PAPAN	Olive baboon	Papio anubis	A0A096MPY9	S56	-	-	Q5QNW6_S56;	118;	S	5;	5	5+ obs. at PTM>0.95 which is >=10% and <50% of total obs.;	5;	5
PAPAN	Olive baboon	Papio anubis	A0A096MPY9	S65	-	-	Q5QNW6_S65;	127;	F	60;	60	5+ obs. at PTM>0.95 which is >=90% of total obs.;	103;	103
PAPAN	Olive baboon	Papio anubis	A0A096MPZ2	S91	-	-	P35548_S91;	432;	P	6;	6	5+ obs. at PTM>0.95 which is >=50% and <90% of total obs.;	77;	77
PAPAN	Olive baboon	Papio anubis	A0A096MPZ3	S83	-	-	Q99614_S83;	490;	N	14;	14	5+ obs. at PTM>0.95 which is >=10% and <50% of total obs.;	127;	127
PAPAN	Olive baboon	Papio anubis	A0A096MPZ4	S384	-	-	Q86YN6_S384;	1208;	P	6;	6	5+ obs. at PTM>0.95 which is >=50% and <90% of total obs.;	18;	18
PAPAN	Olive baboon	Papio anubis	A0A096MPZ4	S524	-	-	Q86YN6_S524;	1525;	P	6;	6	5+ obs. at PTM>0.95 which is >=50% and <90% of total obs.;	12;	12
PAPAN	Olive baboon	Papio anubis	A0A096MQ02	T392	-	-	P63244_T316;	990;	R	8;	8	5+ obs. at PTM>0.95 which is >=50% and <90% of total obs.;	24;	24
PAPAN	Olive baboon	Papio anubis	A0A096MQ19	S52	-	-	Q9Y6D6_S52;	215;	P	15;	15	5+ obs. at PTM>0.95 which is >=50% and <90% of total obs.;	263;	263
PAPAN	Olive baboon	Papio anubis	A0A096MQ19	S234	-	-	Q9Y6D6_S234;	535;	P	9;	9	5+ obs. at PTM>0.95 which is >=10% and <50% of total obs.;	16;	16
PAPAN	Olive baboon	Papio anubis	A0A096MQ19	S243	-	-	Q9Y6D6_S243;	544;	P	12;	12	5+ obs. at PTM>0.95 which is >=10% and <50% of total obs.;	12;	12
PAPAN	Olive baboon	Papio anubis	A0A096MQ19	S1555	-	-	Q9Y6D6_S1555;	2539;	P	14;	14	5+ obs. at PTM>0.95 which is >=10% and <50% of total obs.;	34;	34
PAPAN	Olive baboon	Papio anubis	A0A096MQ19	S1569	-	-	Q9Y6D6_S1569;	2554;	V	27;	27	5+ obs. at PTM>0.95 which is >=10% and <50% of total obs.;	356;	356
PAPAN	Olive baboon	Papio anubis	A0A096MQ19	S1580	-	-	Q9Y6D6_S1580;	2601;	V	6;	6	5+ obs. at PTM>0.95 which is >=50% and <90% of total obs.;	9;	9
PAPAN	Olive baboon	Papio anubis	A0A096MQ21	S765	-	-	Q9UHJ3_S765;	1997;	F	18;	18	5+ obs. at PTM>0.95 which is >=10% and <50% of total obs.;	34;	34
PAPAN	Olive baboon	Papio anubis	A0A096MQ21	S767	-	-	Q9UHJ3_S767;	1999;	D	19;	19	5+ obs. at PTM>0.95 which is >=10% and <50% of total obs.;	47;	47
PAPAN	Olive baboon	Papio anubis	A0A096MQ21	S775	-	-	Q9UHJ3_S775;	2015;	P	30;	30	5+ obs. at PTM>0.95 which is >=50% and <90% of total obs.;	102;	102
PAPAN	Olive baboon	Papio anubis	A0A096MQ29	S159	-	-	Q8WY36_S159;	1927;	P	13;	13	5+ obs. at PTM>0.95 which is >=10% and <50% of total obs.;	70;	70
PAPAN	Olive baboon	Papio anubis	A0A096MQ29	S243	-	-	Q8WY36_S243;	2567;	P	28;	28	5+ obs. at PTM>0.95 which is >=50% and <90% of total obs.;	131;	131
PAPAN	Olive baboon	Papio anubis	A0A096MQ29	S479	-	-	Q8WY36_S479;	3040;	E	8;	8	5+ obs. at PTM>0.95 which is >=10% and <50% of total obs.;	40;	40
PAPAN	Olive baboon	Papio anubis	A0A096MQ29	S481	-	-	Q8WY36_S481;	3042;	D	9;	9	5+ obs. at PTM>0.95 which is >=10% and <50% of total obs.;	33;	33
PAPAN	Olive baboon	Papio anubis	A0A096MQ29	T506	-	-	Q8WY36_T506;	3067;	P	15;	15	5+ obs. at PTM>0.95 which is >=90% of total obs.;	5;	5
PAPAN	Olive baboon	Papio anubis	A0A096MQ29	T578	-	-	Q8WY36_T578;	3249;	P	11;	11	5+ obs. at PTM>0.95 which is >=50% and <90% of total obs.;	10;	10
PAPAN	Olive baboon	Papio anubis	A0A096MQ29	S704	-	-	Q8WY36_S704;	3485;	P	17;	17	5+ obs. at PTM>0.95 which is >=10% and <50% of total obs.;	29;	29
PAPAN	Olive baboon	Papio anubis	A0A096MQ29	T809	-	-	Q8WY36_T809;	3636;	P	7;	7	5+ obs. at PTM>0.95 which is >=10% and <50% of total obs.;	12;	12
PAPAN	Olive baboon	Papio anubis	A0A096MQ29	S822	-	-	Q8WY36_S822;	3714;	Q	11;	11	5+ obs. at PTM>0.95 which is >=10% and <50% of total obs.;	17;	17
PAPAN	Olive baboon	Papio anubis	A0A096MQ29	S844	-	-	Q8WY36_S844;	3736;	P	33;	33	5+ obs. at PTM>0.95 which is >=10% and <50% of total obs.;	215;	215
PAPAN	Olive baboon	Papio anubis	A0A096MQ30	S39	-	-	Q9HCG8_S39;	285;	P	13;	13	5+ obs. at PTM>0.95 which is >=10% and <50% of total obs.;	23;	23
PAPAN	Olive baboon	Papio anubis	A0A096MQ30	S61	-	-	Q9HCG8_S61;	373;	Y	18;	18	5+ obs. at PTM>0.95 which is >=10% and <50% of total obs.;	49;	49
PAPAN	Olive baboon	Papio anubis	A0A096MQ30	S91	-	-	Q9HCG8_S91;	456;	P	6;	6	5+ obs. at PTM>0.95 which is >=10% and <50% of total obs.;	9;	9
PAPAN	Olive baboon	Papio anubis	A0A096MQ30	S93	-	-	Q9HCG8_S93;	462;	P	7;	7	5+ obs. at PTM>0.95 which is >=10% and <50% of total obs.;	15;	15
PAPAN	Olive baboon	Papio anubis	A0A096MQ30	S828	-	-	Q9HCG8_S829;	1672;	F	62;	62	5+ obs. at PTM>0.95 which is >=10% and <50% of total obs.;	98;	98
PAPAN	Olive baboon	Papio anubis	A0A096MQ30	S865	-	-	Q9HCG8_S866;	1739;	D	9;	9	5+ obs. at PTM>0.95 which is >=10% and <50% of total obs.;	18;	18
PAPAN	Olive baboon	Papio anubis	A0A096MQ31	S510	-	-	O95625_S511;	946;	V	15;	15	5+ obs. at PTM>0.95 which is >=50% and <90% of total obs.;	5;	5
PAPAN	Olive baboon	Papio anubis	A0A096MQ31	S816	-	-	O95625_S817;	1364;	V	5;	5	5+ obs. at PTM>0.95 which is >=50% and <90% of total obs.;	6;	6
PAPAN	Olive baboon	Papio anubis	A0A096MQ43	S81	-	-	P22674_S81;	653;	P	11;	11	5+ obs. at PTM>0.95 which is >=50% and <90% of total obs.;	7;	7
PAPAN	Olive baboon	Papio anubis	A0A096MQ45	S663	-	-	Q13613_S653;	1679;	P	14;	14	5+ obs. at PTM>0.95 which is >=10% and <50% of total obs.;	158;	158
PAPAN	Olive baboon	Papio anubis	A0A096MQ46	S333	-	-	Q8NFB2_S333;Q9H7F4_S333;	847;921;	P	7;10;	8	5+ obs. at PTM>0.95 which is >=50% and <90% of total obs.;5+ obs. at PTM>0.95 which is >=10% and <50% of total obs.;	58;62;	60
PAPAN	Olive baboon	Papio anubis	A0A096MQ55	S2	-	-	Q13177_S2;	151;	D	25;	25	5+ obs. at PTM>0.95 which is >=90% of total obs.;	326;	326
PAPAN	Olive baboon	Papio anubis	A0A096MQ55	S20	-	-	Q13177_S20;	255;	T	105;	105	5+ obs. at PTM>0.95 which is >=10% and <50% of total obs.;	35;	35
PAPAN	Olive baboon	Papio anubis	A0A096MQ55	S36	-	-	Q13177_S36;	339;	L	15;	15	5+ obs. at PTM>0.95 which is >=50% and <90% of total obs.;	8;	8
PAPAN	Olive baboon	Papio anubis	A0A096MQ55	S58	-	-	Q13177_S58;	428;	G	16;	16	5+ obs. at PTM>0.95 which is >=10% and <50% of total obs.;	58;	58
PAPAN	Olive baboon	Papio anubis	A0A096MQ55	S64	-	-	Q13177_S64;	441;	K	9;	9	5+ obs. at PTM>0.95 which is >=50% and <90% of total obs.;	68;	68
PAPAN	Olive baboon	Papio anubis	A0A096MQ55	S141	-	-	Q13177_S141;	575;	F	114;	114	5+ obs. at PTM>0.95 which is >=10% and <50% of total obs.;	1297;	1297
PAPAN	Olive baboon	Papio anubis	A0A096MQ55	T143	-	-	Q13177_T143;	586;	P	41;	41	5+ obs. at PTM>0.95 which is >=10% and <50% of total obs.;	496;	496
PAPAN	Olive baboon	Papio anubis	A0A096MQ55	T169	-	-	Q13177_T169;	824;	E	35;	35	5+ obs. at PTM>0.95 which is >=10% and <50% of total obs.;	180;	180
PAPAN	Olive baboon	Papio anubis	A0A096MQ55	S197	-	-	Q13177_S197;	931;	V	20;	20	5+ obs. at PTM>0.95 which is >=50% and <90% of total obs.;	301;	301
PAPAN	Olive baboon	Papio anubis	A0A096MQ58	S24	-	-	Q14188_S24;	100;	P	10;	10	5+ obs. at PTM>0.95 which is >=10% and <50% of total obs.;	70;	70
PAPAN	Olive baboon	Papio anubis	A0A096MQ61	S388	-	-	Q08AE8_S387;	1169;	P	13;	13	5+ obs. at PTM>0.95 which is >=90% of total obs.;	42;	42
PAPAN	Olive baboon	Papio anubis	A0A096MQ61	S465	-	-	Q08AE8_S464;	1310;	S	32;	32	5+ obs. at PTM>0.95 which is >=50% and <90% of total obs.;	184;	184
PAPAN	Olive baboon	Papio anubis	A0A096MQ61	S466	-	-	Q08AE8_S465;	1311;	E	33;	33	5+ obs. at PTM>0.95 which is >=50% and <90% of total obs.;	185;	185
PAPAN	Olive baboon	Papio anubis	A0A096MQ61	S468	-	-	Q08AE8_S467;	1313;	E	17;	17	5+ obs. at PTM>0.95 which is >=10% and <50% of total obs.;	151;	151
PAPAN	Olive baboon	Papio anubis	A0A096MQ61	S524	-	-	Q08AE8_S523;	1535;	I	6;	6	5+ obs. at PTM>0.95 which is >=10% and <50% of total obs.;	7;	7
PAPAN	Olive baboon	Papio anubis	A0A096MQ61	S678	-	-	Q08AE8_S678;	1933;	M	9;	9	5+ obs. at PTM>0.95 which is >=10% and <50% of total obs.;	40;	40
PAPAN	Olive baboon	Papio anubis	A0A096MQ72	S345	-	-	P14598_S345;	1967;	P	19;	19	5+ obs. at PTM>0.95 which is >=10% and <50% of total obs.;	28;	28
PAPAN	Olive baboon	Papio anubis	A0A096MQ72	S348	-	-	P14598_S348;	1970;	P	16;	16	5+ obs. at PTM>0.95 which is >=10% and <50% of total obs.;	70;	70
PAPAN	Olive baboon	Papio anubis	A0A096MQ75	T209	-	-	Q8N3C0_T209;	376;	P	6;	6	5+ obs. at PTM>0.95 which is >=90% of total obs.;	35;	35
PAPAN	Olive baboon	Papio anubis	A0A096MQ76	S317	-	-	Q8IUW3_S317;	1548;	R	9;	9	5+ obs. at PTM>0.95 which is >=50% and <90% of total obs.;	80;	80
PAPAN	Olive baboon	Papio anubis	A0A096MQ78	S143	-	-	P17036_S143;	211;	P	6;	6	5+ obs. at PTM>0.95 which is >=90% of total obs.;	9;	9
PAPAN	Olive baboon	Papio anubis	A0A096MQ80	S179	-	-	P51151_S179;	573;	D	6;	6	5+ obs. at PTM>0.95 which is >=10% and <50% of total obs.;	8;	8
PAPAN	Olive baboon	Papio anubis	A0A096MQ93	S934	-	-	Q9H0A0_S934;	2298;	D	18;	18	5+ obs. at PTM>0.95 which is >=50% and <90% of total obs.;	117;	117
PAPAN	Olive baboon	Papio anubis	A0A096MQ93	S957	-	-	Q9H0A0_S957;	2323;	M	5;	5	5+ obs. at PTM>0.95 which is >=90% of total obs.;	7;	7
PAPAN	Olive baboon	Papio anubis	A0A096MQ93	S984	-	-	Q9H0A0_S984;	2359;	I	9;	9	5+ obs. at PTM>0.95 which is >=10% and <50% of total obs.;	18;	18
PAPAN	Olive baboon	Papio anubis	A0A096MQ93	S987	-	-	Q9H0A0_S987;	2363;	L	8;	8	5+ obs. at PTM>0.95 which is >=10% and <50% of total obs.;	11;	11
PAPAN	Olive baboon	Papio anubis	A0A096MQ96	S95	-	-	Q9Y446_S95;	163;	Q	19;	19	5+ obs. at PTM>0.95 which is >=50% and <90% of total obs.;	28;	28
PAPAN	Olive baboon	Papio anubis	A0A096MQ96	S123	-	-	Q9Y446_S123;	205;	A	10;	10	5+ obs. at PTM>0.95 which is >=10% and <50% of total obs.;	81;	81
PAPAN	Olive baboon	Papio anubis	A0A096MQ96	S180	-	-	Q9Y446_S180;	323;	L	82;	82	5+ obs. at PTM>0.95 which is >=10% and <50% of total obs.;	65;	65
PAPAN	Olive baboon	Papio anubis	A0A096MQ96	S183	-	-	Q9Y446_S183;	326;	L	13;	13	5+ obs. at PTM>0.95 which is >=50% and <90% of total obs.;	18;	18
PAPAN	Olive baboon	Papio anubis	A0A096MQ96	S238	-	-	Q9Y446_S238;	450;	P	32;	32	5+ obs. at PTM>0.95 which is >=10% and <50% of total obs.;	78;	78
PAPAN	Olive baboon	Papio anubis	A0A096MQ96	S280	-	-	Q9Y446_S280;	542;	V	20;	20	5+ obs. at PTM>0.95 which is >=10% and <50% of total obs.;	9;	9
PAPAN	Olive baboon	Papio anubis	A0A096MQ96	S283	-	-	Q9Y446_S285;	550;	L	7;	7	5+ obs. at PTM>0.95 which is >=10% and <50% of total obs.;	32;	32
PAPAN	Olive baboon	Papio anubis	A0A096MQ96	S311	-	-	Q9Y446_S313;	609;	S	103;	103	5+ obs. at PTM>0.95 which is >=10% and <50% of total obs.;	130;	130
PAPAN	Olive baboon	Papio anubis	A0A096MQ96	S312	-	-	Q9Y446_S314;	610;	G	111;	111	5+ obs. at PTM>0.95 which is >=10% and <50% of total obs.;	305;	305
PAPAN	Olive baboon	Papio anubis	A0A096MQ96	S329	-	-	Q9Y446_S331;	628;	D	7;	7	5+ obs. at PTM>0.95 which is >=50% and <90% of total obs.;	113;	113
PAPAN	Olive baboon	Papio anubis	A0A096MQ97	S52	-	-	Q9UBP6_S27;	112;	N	82;	82	5+ obs. at PTM>0.95 which is >=50% and <90% of total obs.;	96;	96
PAPAN	Olive baboon	Papio anubis	A0A096MQA0	S643	-	-	Q9UBH6_S668;	1957;	L	35;	35	5+ obs. at PTM>0.95 which is >=10% and <50% of total obs.;	5;	5
PAPAN	Olive baboon	Papio anubis	A0A096MQA0	T665	-	-	Q9UBH6_T690;	2574;	D	23;	23	5+ obs. at PTM>0.95 which is >=10% and <50% of total obs.;	43;	43
PAPAN	Olive baboon	Papio anubis	A0A096MQC3	S438	-	-	Q9C0H2_S496;	1944;	P	25;	25	5+ obs. at PTM>0.95 which is >=50% and <90% of total obs.;	187;	187
PAPAN	Olive baboon	Papio anubis	A0A096MQC3	S464	-	-	Q9C0H2_S522;	2090;	H	19;	19	5+ obs. at PTM>0.95 which is >=10% and <50% of total obs.;	20;	20
PAPAN	Olive baboon	Papio anubis	A0A096MQC6	S274	-	-	Q765P7_S274;	2097;	M	5;	5	5+ obs. at PTM>0.95 which is >=10% and <50% of total obs.;	14;	14
PAPAN	Olive baboon	Papio anubis	A0A096MQC6	S300	-	-	Q765P7_S300;	2129;	P	5;	5	5+ obs. at PTM>0.95 which is >=10% and <50% of total obs.;	16;	16
PAPAN	Olive baboon	Papio anubis	A0A096MQC6	S342	-	-	Q765P7_S342;	2295;	P	7;	7	5+ obs. at PTM>0.95 which is >=10% and <50% of total obs.;	6;	6
PAPAN	Olive baboon	Papio anubis	A0A096MQC6	T391	-	-	Q765P7_T391;	2505;	L	7;	7	5+ obs. at PTM>0.95 which is >=50% and <90% of total obs.;	21;	21
PAPAN	Olive baboon	Papio anubis	A0A096MQC6	S428	-	-	Q765P7_S428;	2680;	P	7;	7	5+ obs. at PTM>0.95 which is >=50% and <90% of total obs.;	82;	82
PAPAN	Olive baboon	Papio anubis	A0A096MQC6	S441	-	-	Q765P7_S441;	2720;	P	8;	8	5+ obs. at PTM>0.95 which is >=50% and <90% of total obs.;	44;	44
PAPAN	Olive baboon	Papio anubis	A0A096MQC6	S456	-	-	Q765P7_S456;	2765;	L	24;	24	5+ obs. at PTM>0.95 which is >=90% of total obs.;	251;	251
PAPAN	Olive baboon	Papio anubis	A0A096MQC6	S579	-	-	Q765P7_S579;	3889;	S	115;	115	5+ obs. at PTM>0.95 which is >=10% and <50% of total obs.;	18;	18
PAPAN	Olive baboon	Papio anubis	A0A096MQC6	S601	-	-	Q765P7_S601;	3917;	P	18;	18	5+ obs. at PTM>0.95 which is >=10% and <50% of total obs.;	71;	71
PAPAN	Olive baboon	Papio anubis	A0A096MQC6	S612	-	-	Q765P7_S612;	3974;	E	18;	18	5+ obs. at PTM>0.95 which is >=10% and <50% of total obs.;	116;	116
PAPAN	Olive baboon	Papio anubis	A0A096MQC6	S673	-	-	Q765P7_S673;	4282;	L	11;	11	5+ obs. at PTM>0.95 which is >=10% and <50% of total obs.;	9;	9
PAPAN	Olive baboon	Papio anubis	A0A096MQC7	T11	-	-	Q08AM6_T11;	46;	P	9;	9	5+ obs. at PTM>0.95 which is >=90% of total obs.;	24;	24
PAPAN	Olive baboon	Papio anubis	A0A096MQC7	S517	-	-	Q08AM6_S517;	1487;	P	7;	7	5+ obs. at PTM>0.95 which is >=10% and <50% of total obs.;	13;	13
PAPAN	Olive baboon	Papio anubis	A0A096MQC9	S143	-	-	Q8IY33_S143;	486;	P	21;	21	5+ obs. at PTM>0.95 which is >=90% of total obs.;	184;	184
PAPAN	Olive baboon	Papio anubis	A0A096MQC9	S153	-	-	Q8IY33_S153;	496;	P	25;	25	5+ obs. at PTM>0.95 which is >=50% and <90% of total obs.;	216;	216
PAPAN	Olive baboon	Papio anubis	A0A096MQC9	S249	-	-	Q8IY33_S249;	854;	P	7;	7	5+ obs. at PTM>0.95 which is >=10% and <50% of total obs.;	87;	87
PAPAN	Olive baboon	Papio anubis	A0A096MQC9	S296	-	-	Q8IY33_S294;	962;	P	11;	11	5+ obs. at PTM>0.95 which is >=50% and <90% of total obs.;	28;	28
PAPAN	Olive baboon	Papio anubis	A0A096MQC9	S496	-	-	Q8IY33_S494;	1917;	P	12;	12	5+ obs. at PTM>0.95 which is >=10% and <50% of total obs.;	28;	28
PAPAN	Olive baboon	Papio anubis	A0A096MQC9	S651	-	-	Q8IY33_S649;	2361;	P	20;	20	5+ obs. at PTM>0.95 which is >=10% and <50% of total obs.;	32;	32
PAPAN	Olive baboon	Papio anubis	A0A096MQC9	S662	-	-	Q8IY33_S660;	2502;	P	21;	21	5+ obs. at PTM>0.95 which is >=50% and <90% of total obs.;	425;	425
PAPAN	Olive baboon	Papio anubis	A0A096MQC9	S714	-	-	Q8IY33_S712;	2645;	P	11;	11	5+ obs. at PTM>0.95 which is >=10% and <50% of total obs.;	55;	55
PAPAN	Olive baboon	Papio anubis	A0A096MQD2	S441	-	-	P05067_S441;	847;	L	6;	6	5+ obs. at PTM>0.95 which is >=90% of total obs.;	49;	49
PAPAN	Olive baboon	Papio anubis	A0A096MQD2	T743	-	-	P05067_T743;	1473;	P	10;	10	5+ obs. at PTM>0.95 which is >=50% and <90% of total obs.;	16;	16
PAPAN	Olive baboon	Papio anubis	A0A096MQD8	S193	-	-	P13224_S191;	1495;	L	16;	16	5+ obs. at PTM>0.95 which is >=10% and <50% of total obs.;	945;	945
PAPAN	Olive baboon	Papio anubis	A0A096MQE4	S21	-	-	Q96C90_S21;	153;	G	9;	9	5+ obs. at PTM>0.95 which is >=50% and <90% of total obs.;	115;	115
PAPAN	Olive baboon	Papio anubis	A0A096MQE4	S32	-	-	Q96C90_S32;	373;	P	31;	31	5+ obs. at PTM>0.95 which is >=50% and <90% of total obs.;	641;	641
PAPAN	Olive baboon	Papio anubis	A0A096MQF3	S393	-	-	Q08378_S385;	475;	R	6;	6	5+ obs. at PTM>0.95 which is >=90% of total obs.;	80;	80
PAPAN	Olive baboon	Papio anubis	A0A096MQF3	S473	-	-	Q08378_S465;	587;	L	8;	8	5+ obs. at PTM>0.95 which is >=10% and <50% of total obs.;	81;	81
PAPAN	Olive baboon	Papio anubis	A0A096MQF3	S984	-	-	Q08378_S983;	1163;	D	22;	22	5+ obs. at PTM>0.95 which is >=10% and <50% of total obs.;	61;	61
PAPAN	Olive baboon	Papio anubis	A0A096MQF3	S1391	-	-	Q08378_S1392;	1586;	N	5;	5	5+ obs. at PTM>0.95 which is >=10% and <50% of total obs.;	36;	36
PAPAN	Olive baboon	Papio anubis	A0A096MQF4	S364	-	-	O75385_S450;	1845;	P	45;	45	5+ obs. at PTM>0.95 which is >=10% and <50% of total obs.;	207;	207
PAPAN	Olive baboon	Papio anubis	A0A096MQF4	S391	-	-	O75385_S477;	1887;	P	14;	14	5+ obs. at PTM>0.95 which is >=90% of total obs.;	257;	257
PAPAN	Olive baboon	Papio anubis	A0A096MQF4	S393	-	-	O75385_S479;	1889;	P	15;	15	5+ obs. at PTM>0.95 which is >=90% of total obs.;	261;	261
PAPAN	Olive baboon	Papio anubis	A0A096MQF4	S470	-	-	O75385_S556;	1988;	A	69;	69	5+ obs. at PTM>0.95 which is >=50% and <90% of total obs.;	193;	193
PAPAN	Olive baboon	Papio anubis	A0A096MQF4	S502	-	-	O75385_S588;	2028;	P	10;	10	5+ obs. at PTM>0.95 which is >=10% and <50% of total obs.;	9;	9
PAPAN	Olive baboon	Papio anubis	A0A096MQF4	S537	-	-	O75385_S623;	2067;	P	15;	15	5+ obs. at PTM>0.95 which is >=10% and <50% of total obs.;	99;	99
PAPAN	Olive baboon	Papio anubis	A0A096MQF4	S552	-	-	O75385_S638;	2096;	S	55;	55	5+ obs. at PTM>0.95 which is >=10% and <50% of total obs.;	163;	163
PAPAN	Olive baboon	Papio anubis	A0A096MQF4	T574	-	-	O75385_T660;	2118;	L	11;	11	5+ obs. at PTM>0.95 which is >=10% and <50% of total obs.;	22;	22
PAPAN	Olive baboon	Papio anubis	A0A096MQF4	S672	-	-	O75385_S758;	2234;	P	33;	33	5+ obs. at PTM>0.95 which is >=10% and <50% of total obs.;	18;	18
PAPAN	Olive baboon	Papio anubis	A0A096MQF8	S220	-	-	Q969R8_S220;	754;	P	9;	9	5+ obs. at PTM>0.95 which is >=50% and <90% of total obs.;	68;	68
PAPAN	Olive baboon	Papio anubis	A0A096MQG4	S31	-	-	Q8IYB7_S31;	491;	P	13;	13	5+ obs. at PTM>0.95 which is >=50% and <90% of total obs.;	48;	48
PAPAN	Olive baboon	Papio anubis	A0A096MQG4	S139	-	-	Q8IYB7_S139;	820;	D	9;	9	5+ obs. at PTM>0.95 which is >=10% and <50% of total obs.;	17;	17
PAPAN	Olive baboon	Papio anubis	A0A096MQG4	S173	-	-	Q8IYB7_S173;	865;	D	9;	9	5+ obs. at PTM>0.95 which is >=10% and <50% of total obs.;	38;	38
PAPAN	Olive baboon	Papio anubis	A0A096MQG4	S877	-	-	Q8IYB7_S875;	2707;	D	17;	17	5+ obs. at PTM>0.95 which is >=10% and <50% of total obs.;	235;	235
PAPAN	Olive baboon	Papio anubis	A0A096MQG8	S307	-	-	Q15054_S307;	738;	D	52;	52	5+ obs. at PTM>0.95 which is >=50% and <90% of total obs.;	591;	591
PAPAN	Olive baboon	Papio anubis	A0A096MQG8	S458	-	-	Q15054_S458;	987;	I	39;	39	5+ obs. at PTM>0.95 which is >=50% and <90% of total obs.;	60;	60
PAPAN	Olive baboon	Papio anubis	A0A096MQH8	S32	-	-	O14828_S32;	606;	R	26;	26	5+ obs. at PTM>0.95 which is >=10% and <50% of total obs.;	102;	102
PAPAN	Olive baboon	Papio anubis	A0A096MQH8	S76	-	-	O14828_S76;	677;	P	46;	46	5+ obs. at PTM>0.95 which is >=10% and <50% of total obs.;	107;	107
PAPAN	Olive baboon	Papio anubis	A0A096MQI1	S72	-	-	Q53ET0_S70;	390;	L	49;	49	5+ obs. at PTM>0.95 which is >=10% and <50% of total obs.;	148;	148
PAPAN	Olive baboon	Papio anubis	A0A096MQI1	S144	-	-	Q53ET0_S136;	754;	P	47;	47	5+ obs. at PTM>0.95 which is >=10% and <50% of total obs.;	22;	22
PAPAN	Olive baboon	Papio anubis	A0A096MQI1	S445	-	-	Q53ET0_S433;	1269;	P	100;	100	5+ obs. at PTM>0.95 which is >=10% and <50% of total obs.;	150;	150
PAPAN	Olive baboon	Papio anubis	A0A096MQI1	S625	-	-	Q53ET0_S613;	1708;	G	24;	24	5+ obs. at PTM>0.95 which is >=10% and <50% of total obs.;	327;	327
PAPAN	Olive baboon	Papio anubis	A0A096MQI8	S418	-	-	Q9NVE7_S393;	1192;	P	7;	7	5+ obs. at PTM>0.95 which is >=10% and <50% of total obs.;	61;	61
PAPAN	Olive baboon	Papio anubis	A0A096MQJ0	S809	-	-	Q5FWE3_S808;	1184;	P	7;	7	5+ obs. at PTM>0.95 which is >=10% and <50% of total obs.;	18;	18
PAPAN	Olive baboon	Papio anubis	A0A096MQJ0	S816	-	-	Q5FWE3_S815;	1191;	I	9;	9	5+ obs. at PTM>0.95 which is >=90% of total obs.;	107;	107
PAPAN	Olive baboon	Papio anubis	A0A096MQJ0	S855	-	-	Q5FWE3_S854;	1261;	H	7;	7	5+ obs. at PTM>0.95 which is >=50% and <90% of total obs.;	16;	16
PAPAN	Olive baboon	Papio anubis	A0A096MQJ8	S443	-	-	Q9BQF6_S443;	1216;	S	10;	10	5+ obs. at PTM>0.95 which is >=10% and <50% of total obs.;	49;	49
PAPAN	Olive baboon	Papio anubis	A0A096MQJ8	S444	-	-	Q9BQF6_S444;	1217;	D	11;	11	5+ obs. at PTM>0.95 which is >=10% and <50% of total obs.;	50;	50
PAPAN	Olive baboon	Papio anubis	A0A096MQL4	S98	-	-	Q14814_S98;	691;	P	17;	17	5+ obs. at PTM>0.95 which is >=10% and <50% of total obs.;	279;	279
PAPAN	Olive baboon	Papio anubis	A0A096MQL4	S106	-	-	Q14814_S106;	749;	L	12;	12	5+ obs. at PTM>0.95 which is >=10% and <50% of total obs.;	83;	83
PAPAN	Olive baboon	Papio anubis	A0A096MQL4	S121	-	-	Q14814_S121;	777;	E	27;	27	5+ obs. at PTM>0.95 which is >=90% of total obs.;	297;	297
PAPAN	Olive baboon	Papio anubis	A0A096MQL4	S180	-	-	Q14814_S180;	1012;	P	33;	33	5+ obs. at PTM>0.95 which is >=90% of total obs.;	375;	375
PAPAN	Olive baboon	Papio anubis	A0A096MQL4	S192	-	-	Q14814_S192;	1036;	P	7;	7	5+ obs. at PTM>0.95 which is >=90% of total obs.;	233;	233
PAPAN	Olive baboon	Papio anubis	A0A096MQL4	S231	-	-	Q14814_S231;	1102;	P	23;	23	5+ obs. at PTM>0.95 which is >=10% and <50% of total obs.;	164;	164
PAPAN	Olive baboon	Papio anubis	A0A096MQL4	S251	-	-	Q14814_S251;	1139;	P	30;	30	5+ obs. at PTM>0.95 which is >=10% and <50% of total obs.;	302;	302
PAPAN	Olive baboon	Papio anubis	A0A096MQL4	S444	-	-	Q14814_S444;	1775;	P	36;	36	5+ obs. at PTM>0.95 which is >=90% of total obs.;	13;	13
PAPAN	Olive baboon	Papio anubis	A0A096MQL4	S450	-	-	Q14814_S450;	1784;	P	6;	6	5+ obs. at PTM>0.95 which is >=10% and <50% of total obs.;	8;	8
PAPAN	Olive baboon	Papio anubis	A0A096MQN2	S139	-	-	Q9H000_S139;	1116;	P	9;	9	5+ obs. at PTM>0.95 which is >=10% and <50% of total obs.;	33;	33
PAPAN	Olive baboon	Papio anubis	A0A096MQN3	S266	-	-	Q562F6_S266;	376;	P	12;	12	5+ obs. at PTM>0.95 which is >=10% and <50% of total obs.;	8;	8
PAPAN	Olive baboon	Papio anubis	A0A096MQN3	T837	-	-	Q562F6_T845;	1095;	P	15;	15	5+ obs. at PTM>0.95 which is >=50% and <90% of total obs.;	173;	173
PAPAN	Olive baboon	Papio anubis	A0A096MQN3	S1025	-	-	Q562F6_S1032;	1300;	D	7;	7	5+ obs. at PTM>0.95 which is >=50% and <90% of total obs.;	18;	18
PAPAN	Olive baboon	Papio anubis	A0A096MQN3	S1138	-	-	Q562F6_S1144;	1430;	P	16;	16	5+ obs. at PTM>0.95 which is >=10% and <50% of total obs.;	26;	26
PAPAN	Olive baboon	Papio anubis	A0A096MQN3	S1175	-	-	Q562F6_S1181;	1468;	P	6;	6	5+ obs. at PTM>0.95 which is >=50% and <90% of total obs.;	47;	47
PAPAN	Olive baboon	Papio anubis	A0A096MQN3	S1181	-	-	Q562F6_S1187;	1474;	D	9;	9	5+ obs. at PTM>0.95 which is >=10% and <50% of total obs.;	34;	34
PAPAN	Olive baboon	Papio anubis	A0A096MQP9	S1685	-	-	Q92608_S1685;	3666;	P	115;	115	5+ obs. at PTM>0.95 which is >=10% and <50% of total obs.;	346;	346
PAPAN	Olive baboon	Papio anubis	A0A096MQP9	S1706	-	-	Q92608_S1706;	3704;	V	30;	30	5+ obs. at PTM>0.95 which is >=10% and <50% of total obs.;	36;	36
PAPAN	Olive baboon	Papio anubis	A0A096MQP9	S1731	-	-	Q92608_S1731;	3791;	D	29;	29	5+ obs. at PTM>0.95 which is >=10% and <50% of total obs.;	106;	106
PAPAN	Olive baboon	Papio anubis	A0A096MQQ3	S316	-	-	Q6PEV8_S316;	412;	D	18;	18	5+ obs. at PTM>0.95 which is >=10% and <50% of total obs.;	20;	20
PAPAN	Olive baboon	Papio anubis	A0A096MQQ3	S321	-	-	Q6PEV8_S321;	417;	A	13;	13	5+ obs. at PTM>0.95 which is >=10% and <50% of total obs.;	15;	15
PAPAN	Olive baboon	Papio anubis	A0A096MQQ4	T78	-	-	P36021_T80;	189;	P	5;	5	5+ obs. at PTM>0.95 which is >=50% and <90% of total obs.;	29;	29
PAPAN	Olive baboon	Papio anubis	A0A096MQQ8	S102	-	-	P49589_S19;	726;	P	12;	12	5+ obs. at PTM>0.95 which is >=10% and <50% of total obs.;	59;	59
PAPAN	Olive baboon	Papio anubis	A0A096MQQ8	S390	-	-	P49589_S307;	1144;	A	14;	14	5+ obs. at PTM>0.95 which is >=10% and <50% of total obs.;	7;	7
PAPAN	Olive baboon	Papio anubis	A0A096MQQ8	S829	-	-	P49589_S746;	1806;	F	6;	6	5+ obs. at PTM>0.95 which is >=50% and <90% of total obs.;	34;	34
PAPAN	Olive baboon	Papio anubis	A0A096MQR0	S259	-	-	Q86XL3_S259;	366;	P	13;	13	5+ obs. at PTM>0.95 which is >=10% and <50% of total obs.;	51;	51
PAPAN	Olive baboon	Papio anubis	A0A096MQR0	S268	-	-	Q86XL3_S268;	375;	P	39;	39	5+ obs. at PTM>0.95 which is >=50% and <90% of total obs.;	142;	142
PAPAN	Olive baboon	Papio anubis	A0A096MQR0	S512	-	-	Q86XL3_S512;	916;	P	14;	14	5+ obs. at PTM>0.95 which is >=10% and <50% of total obs.;	23;	23
PAPAN	Olive baboon	Papio anubis	A0A096MQR0	S528	-	-	Q86XL3_S528;	932;	P	64;	64	5+ obs. at PTM>0.95 which is >=90% of total obs.;	116;	116
PAPAN	Olive baboon	Papio anubis	A0A096MQR0	S662	-	-	Q86XL3_S662;	1444;	P	27;	27	5+ obs. at PTM>0.95 which is >=50% and <90% of total obs.;	1185;	1185
PAPAN	Olive baboon	Papio anubis	A0A096MQR0	S805	-	-	Q86XL3_S804;	1711;	P	5;	5	5+ obs. at PTM>0.95 which is >=10% and <50% of total obs.;	17;	17
PAPAN	Olive baboon	Papio anubis	A0A096MQR0	S867	-	-	Q86XL3_S866;	1831;	P	7;	7	5+ obs. at PTM>0.95 which is >=10% and <50% of total obs.;	34;	34
PAPAN	Olive baboon	Papio anubis	A0A096MQR0	S915	-	-	Q86XL3_S914;	1990;	P	12;	12	5+ obs. at PTM>0.95 which is >=10% and <50% of total obs.;	17;	17
PAPAN	Olive baboon	Papio anubis	A0A096MQR4	T484	-	-	Q8WUM4_T479;	766;	P	5;	5	5+ obs. at PTM>0.95 which is >=50% and <90% of total obs.;	14;	14
PAPAN	Olive baboon	Papio anubis	A0A096MQR7	S2	-	-	Q8WVE0_S2;	1029;	D	11;	11	5+ obs. at PTM>0.95 which is >=10% and <50% of total obs.;	7;	7
PAPAN	Olive baboon	Papio anubis	A0A096MQR8	S390	-	-	Q5VTB9_S390;	690;	D	8;	8	5+ obs. at PTM>0.95 which is >=50% and <90% of total obs.;	79;	79
PAPAN	Olive baboon	Papio anubis	A0A096MQS8	S50	-	-	Q96AT1_S50;	139;	D	43;	43	5+ obs. at PTM>0.95 which is >=90% of total obs.;	2627;	2627
PAPAN	Olive baboon	Papio anubis	A0A096MQS8	S146	-	-	Q96AT1_S146;	254;	F	25;	25	5+ obs. at PTM>0.95 which is >=10% and <50% of total obs.;	306;	306
PAPAN	Olive baboon	Papio anubis	A0A096MQS9	S39	-	-	Q7Z422_S39;	121;	P	31;	31	5+ obs. at PTM>0.95 which is >=10% and <50% of total obs.;	722;	722
PAPAN	Olive baboon	Papio anubis	A0A096MQS9	S107	-	-	Q7Z422_S107;	245;	P	30;	30	5+ obs. at PTM>0.95 which is >=10% and <50% of total obs.;	139;	139
PAPAN	Olive baboon	Papio anubis	A0A096MQT5	S195	-	-	P51825_S199;	471;	P	7;	7	5+ obs. at PTM>0.95 which is >=10% and <50% of total obs.;	16;	16
PAPAN	Olive baboon	Papio anubis	A0A096MQT5	S203	-	-	P51825_S206;	527;	P	20;	20	5+ obs. at PTM>0.95 which is >=10% and <50% of total obs.;	17;	17
PAPAN	Olive baboon	Papio anubis	A0A096MQT5	S209	-	-	P51825_S212;	533;	P	16;	16	5+ obs. at PTM>0.95 which is >=10% and <50% of total obs.;	18;	18
PAPAN	Olive baboon	Papio anubis	A0A096MQT5	S242	-	-	P51825_S245;	579;	P	9;	9	5+ obs. at PTM>0.95 which is >=10% and <50% of total obs.;	7;	7
PAPAN	Olive baboon	Papio anubis	A0A096MQT5	S569	-	-	P51825_S588;	1490;	P	15;	15	5+ obs. at PTM>0.95 which is >=50% and <90% of total obs.;	235;	235
PAPAN	Olive baboon	Papio anubis	A0A096MQT5	S678	-	-	P51825_S697;	1654;	P	20;	20	5+ obs. at PTM>0.95 which is >=10% and <50% of total obs.;	13;	13
PAPAN	Olive baboon	Papio anubis	A0A096MQT5	S731	-	-	P51825_S750;	1754;	P	13;	13	5+ obs. at PTM>0.95 which is >=10% and <50% of total obs.;	58;	58
PAPAN	Olive baboon	Papio anubis	A0A096MQV2	S3	-	-	P78371_S3;	57;	L	12;	12	5+ obs. at PTM>0.95 which is >=10% and <50% of total obs.;	33;	33
PAPAN	Olive baboon	Papio anubis	A0A096MQV3	S27	-	-	Q9Y2U8_S27;	36;	P	13;	13	5+ obs. at PTM>0.95 which is >=10% and <50% of total obs.;	28;	28
PAPAN	Olive baboon	Papio anubis	A0A096MQV3	S140	-	-	Q9Y2U8_S140;	180;	S	13;	13	5+ obs. at PTM>0.95 which is >=10% and <50% of total obs.;	116;	116
PAPAN	Olive baboon	Papio anubis	A0A096MQV3	S141	-	-	Q9Y2U8_S141;	181;	D	31;	31	5+ obs. at PTM>0.95 which is >=10% and <50% of total obs.;	116;	116
PAPAN	Olive baboon	Papio anubis	A0A096MQV3	S144	-	-	Q9Y2U8_S144;	184;	D	106;	106	5+ obs. at PTM>0.95 which is >=10% and <50% of total obs.;	175;	175
PAPAN	Olive baboon	Papio anubis	A0A096MQV3	S187	-	-	Q9Y2U8_S187;	255;	A	14;	14	5+ obs. at PTM>0.95 which is >=10% and <50% of total obs.;	127;	127
PAPAN	Olive baboon	Papio anubis	A0A096MQV3	S402	-	-	Q9Y2U8_S402;	566;	P	18;	18	5+ obs. at PTM>0.95 which is >=50% and <90% of total obs.;	62;	62
PAPAN	Olive baboon	Papio anubis	A0A096MQV3	S777	-	-	Q9Y2U8_S777;	1268;	P	7;	7	5+ obs. at PTM>0.95 which is >=50% and <90% of total obs.;	31;	31
PAPAN	Olive baboon	Papio anubis	A0A096MQV3	T883	-	-	Q9Y2U8_T883;	1418;	P	8;	8	5+ obs. at PTM>0.95 which is >=10% and <50% of total obs.;	15;	15
PAPAN	Olive baboon	Papio anubis	A0A096MQV4	T3	-	-	P02545_T3;	308;	P	7;	7	5+ obs. at PTM>0.95 which is >=10% and <50% of total obs.;	34;	34
PAPAN	Olive baboon	Papio anubis	A0A096MQV4	S5	-	-	P02545_S5;	310;	Q	7;	7	5+ obs. at PTM>0.95 which is >=10% and <50% of total obs.;	13;	13
PAPAN	Olive baboon	Papio anubis	A0A096MQV4	S22	-	-	P02545_S22;	389;	P	188;	188	5+ obs. at PTM>0.95 which is >=10% and <50% of total obs.;	1374;	1374
PAPAN	Olive baboon	Papio anubis	A0A096MQV4	S51	-	-	P02545_S51;	444;	L	12;	12	5+ obs. at PTM>0.95 which is >=10% and <50% of total obs.;	58;	58
PAPAN	Olive baboon	Papio anubis	A0A096MQV4	S66	-	-	P02545_S66;	459;	E	10;	10	5+ obs. at PTM>0.95 which is >=10% and <50% of total obs.;	10;	10
PAPAN	Olive baboon	Papio anubis	A0A096MQV4	S212	-	-	P02545_S212;	629;	E	14;	14	5+ obs. at PTM>0.95 which is >=10% and <50% of total obs.;	17;	17
PAPAN	Olive baboon	Papio anubis	A0A096MQV4	S277	-	-	P02545_S277;	695;	A	11;	11	5+ obs. at PTM>0.95 which is >=10% and <50% of total obs.;	30;	30
PAPAN	Olive baboon	Papio anubis	A0A096MQV4	S301	-	-	P02545_S301;	719;	L	132;	132	5+ obs. at PTM>0.95 which is >=10% and <50% of total obs.;	128;	128
PAPAN	Olive baboon	Papio anubis	A0A096MQV4	S326	-	-	P02545_S326;	745;	L	12;	12	5+ obs. at PTM>0.95 which is >=90% of total obs.;	15;	15
PAPAN	Olive baboon	Papio anubis	A0A096MQV4	S390	-	-	P02545_S390;	825;	P	193;	193	5+ obs. at PTM>0.95 which is >=10% and <50% of total obs.;	3436;	3436
PAPAN	Olive baboon	Papio anubis	A0A096MQV4	S392	-	-	P02545_S392;	827;	P	155;	155	5+ obs. at PTM>0.95 which is >=10% and <50% of total obs.;	3022;	3022
PAPAN	Olive baboon	Papio anubis	A0A096MQV4	S457	-	-	P02545_S458;	958;	N	213;	213	5+ obs. at PTM>0.95 which is >=10% and <50% of total obs.;	692;	692
PAPAN	Olive baboon	Papio anubis	A0A096MQV4	S532	-	-	P02545_S533;	1035;	T	7;	7	5+ obs. at PTM>0.95 which is >=10% and <50% of total obs.;	36;	36
PAPAN	Olive baboon	Papio anubis	A0A096MQV4	T589	-	-	P02545_T590;	1197;	C	6;	6	5+ obs. at PTM>0.95 which is >=10% and <50% of total obs.;	26;	26
PAPAN	Olive baboon	Papio anubis	A0A096MQV4	S627	-	-	P02545_S628;	1247;	V	32;	32	5+ obs. at PTM>0.95 which is >=10% and <50% of total obs.;	435;	435
PAPAN	Olive baboon	Papio anubis	A0A096MQV4	S631	-	-	P02545_S632;	1322;	G	32;	32	5+ obs. at PTM>0.95 which is >=10% and <50% of total obs.;	354;	354
PAPAN	Olive baboon	Papio anubis	A0A096MQV4	S635	-	-	P02545_S636;	1328;	F	39;	39	5+ obs. at PTM>0.95 which is >=10% and <50% of total obs.;	449;	449
PAPAN	Olive baboon	Papio anubis	A0A096MQV4	S651	-	-	P02545_S652;	1634;	P	15;	15	5+ obs. at PTM>0.95 which is >=10% and <50% of total obs.;	78;	78
PAPAN	Olive baboon	Papio anubis	A0A096MQV9	S77	-	-	P27540_S77;	219;	D	21;	21	5+ obs. at PTM>0.95 which is >=10% and <50% of total obs.;	91;	91
PAPAN	Olive baboon	Papio anubis	A0A096MQW4	S746	-	-	Q9HCU0_S746;	4106;	L	7;	7	5+ obs. at PTM>0.95 which is >=10% and <50% of total obs.;	7;	7
PAPAN	Olive baboon	Papio anubis	A0A096MQX2	S139	-	-	Q9UQC2_S141;	586;	P	7;	7	5+ obs. at PTM>0.95 which is >=10% and <50% of total obs.;	72;	72
PAPAN	Olive baboon	Papio anubis	A0A096MQX2	S208	-	-	Q9UQC2_S210;	763;	F	19;	19	5+ obs. at PTM>0.95 which is >=50% and <90% of total obs.;	36;	36
PAPAN	Olive baboon	Papio anubis	A0A096MQX2	S221	-	-	Q9UQC2_S223;	806;	D	6;	6	5+ obs. at PTM>0.95 which is >=10% and <50% of total obs.;	12;	12
PAPAN	Olive baboon	Papio anubis	A0A096MQX2	S262	-	-	Q9UQC2_S264;	882;	T	20;	20	5+ obs. at PTM>0.95 which is >=10% and <50% of total obs.;	27;	27
PAPAN	Olive baboon	Papio anubis	A0A096MQX2	S366	-	-	Q9UQC2_S368;	1122;	P	8;	8	5+ obs. at PTM>0.95 which is >=50% and <90% of total obs.;	43;	43
PAPAN	Olive baboon	Papio anubis	A0A096MQX2	T389	-	-	Q9UQC2_T391;	1195;	L	60;	60	5+ obs. at PTM>0.95 which is >=50% and <90% of total obs.;	137;	137
PAPAN	Olive baboon	Papio anubis	A0A096MQX2	S478	-	-	Q9UQC2_S480;	1445;	P	7;	7	5+ obs. at PTM>0.95 which is >=10% and <50% of total obs.;	5;	5
PAPAN	Olive baboon	Papio anubis	A0A096MQX2	S486	-	-	Q9UQC2_S488;	1463;	L	5;	5	5+ obs. at PTM>0.95 which is >=10% and <50% of total obs.;	13;	13
PAPAN	Olive baboon	Papio anubis	A0A096MQX2	S541	-	-	Q9UQC2_S543;	1611;	P	32;	32	5+ obs. at PTM>0.95 which is >=50% and <90% of total obs.;	135;	135
PAPAN	Olive baboon	Papio anubis	A0A096MQX2	S621	-	-	Q9UQC2_S623;	1725;	P	19;	19	5+ obs. at PTM>0.95 which is >=10% and <50% of total obs.;	16;	16
PAPAN	Olive baboon	Papio anubis	A0A096MQX4	S191	-	-	Q8N3D4_S191;	243;	D	13;	13	5+ obs. at PTM>0.95 which is >=10% and <50% of total obs.;	121;	121
PAPAN	Olive baboon	Papio anubis	A0A096MQX4	S310	-	-	Q8N3D4_S310;	492;	D	56;	56	5+ obs. at PTM>0.95 which is >=90% of total obs.;	1186;	1186
PAPAN	Olive baboon	Papio anubis	A0A096MQX4	T454	-	-	Q8N3D4_T454;	1305;	P	7;	7	5+ obs. at PTM>0.95 which is >=90% of total obs.;	36;	36
PAPAN	Olive baboon	Papio anubis	A0A096MQX4	S954	-	-	Q8N3D4_S964;	2639;	P	26;	26	5+ obs. at PTM>0.95 which is >=90% of total obs.;	38;	38
PAPAN	Olive baboon	Papio anubis	A0A096MQX4	S1158	-	-	Q8N3D4_S1168;	2925;	P	8;	8	5+ obs. at PTM>0.95 which is >=50% and <90% of total obs.;	115;	115
PAPAN	Olive baboon	Papio anubis	A0A096MQX4	S1247	-	-	Q8N3D4_S1257;	3153;	V	385;	385	5+ obs. at PTM>0.95 which is >=10% and <50% of total obs.;	475;	475
PAPAN	Olive baboon	Papio anubis	A0A096MQX4	S1263	-	-	Q8N3D4_S1273;	3176;	F	11;	11	5+ obs. at PTM>0.95 which is >=50% and <90% of total obs.;	124;	124
PAPAN	Olive baboon	Papio anubis	A0A096MQY9	S66	-	-	O60759_S66;	180;	L	5;	5	5+ obs. at PTM>0.95 which is >=10% and <50% of total obs.;	13;	13
PAPAN	Olive baboon	Papio anubis	A0A096MQZ2	S459	-	-	Q8IVE3_S459;	2906;	Q	6;	6	5+ obs. at PTM>0.95 which is >=10% and <50% of total obs.;	16;	16
PAPAN	Olive baboon	Papio anubis	A0A096MQZ6	T734	-	-	Q92508_T734;	2115;	P	6;	6	5+ obs. at PTM>0.95 which is >=10% and <50% of total obs.;	9;	9
PAPAN	Olive baboon	Papio anubis	A0A096MQZ6	S1380	-	-	Q92508_S1391;	3635;	P	14;	14	5+ obs. at PTM>0.95 which is >=10% and <50% of total obs.;	208;	208
PAPAN	Olive baboon	Papio anubis	A0A096MQZ6	S1608	-	-	Q92508_S1621;	4549;	E	9;	9	5+ obs. at PTM>0.95 which is >=10% and <50% of total obs.;	63;	63
PAPAN	Olive baboon	Papio anubis	A0A096MQZ6	S1633	-	-	Q92508_S1646;	4590;	E	60;	60	5+ obs. at PTM>0.95 which is >=10% and <50% of total obs.;	181;	181
PAPAN	Olive baboon	Papio anubis	A0A096MQZ7	S25	-	-	O95685_S25;	126;	C	12;	12	5+ obs. at PTM>0.95 which is >=10% and <50% of total obs.;	85;	85
PAPAN	Olive baboon	Papio anubis	A0A096MQZ7	S46	-	-	O95685_S46;	346;	P	20;	20	5+ obs. at PTM>0.95 which is >=50% and <90% of total obs.;	31;	31
PAPAN	Olive baboon	Papio anubis	A0A096MQZ7	S74	-	-	B7ZBB8_S86;O95685_S74;	553;605;	L	10;63;	36	5+ obs. at PTM>0.95 which is >=10% and <50% of total obs.;5+ obs. at PTM>0.95 which is >=10% and <50% of total obs.;	73;22;	48
PAPAN	Olive baboon	Papio anubis	A0A096MR14	S58	-	-	P49810_S25;	207;	P	21;	21	5+ obs. at PTM>0.95 which is >=10% and <50% of total obs.;	46;	46
PAPAN	Olive baboon	Papio anubis	A0A096MR19	S208	-	-	Q8IV32_S208;	382;	P	6;	6	5+ obs. at PTM>0.95 which is >=50% and <90% of total obs.;	26;	26
PAPAN	Olive baboon	Papio anubis	A0A096MR21	S663	-	-	Q13107_S680;	2217;	G	9;	9	5+ obs. at PTM>0.95 which is >=10% and <50% of total obs.;	53;	53
PAPAN	Olive baboon	Papio anubis	A0A096MR30	S100	-	-	P26583_S100;	723;	A	12;	12	5+ obs. at PTM>0.95 which is >=10% and <50% of total obs.;	5;	5
PAPAN	Olive baboon	Papio anubis	A0A096MR36	S206	-	-	Q6UX04_S206;	526;	F	6;	6	5+ obs. at PTM>0.95 which is >=50% and <90% of total obs.;	10;	10
PAPAN	Olive baboon	Papio anubis	A0A096MR41	S15	-	-	Q9HB90_S15;	529;	Y	16;	16	5+ obs. at PTM>0.95 which is >=10% and <50% of total obs.;	78;	78
PAPAN	Olive baboon	Papio anubis	A0A096MR41	S95	-	-	Q9HB90_S95;	760;	T	20;	20	5+ obs. at PTM>0.95 which is >=10% and <50% of total obs.;	272;	272
PAPAN	Olive baboon	Papio anubis	A0A096MR41	T394	-	-	Q9HB90_T394;	1193;	P	26;	26	5+ obs. at PTM>0.95 which is >=10% and <50% of total obs.;	18;	18
PAPAN	Olive baboon	Papio anubis	A0A096MR46	S24	-	-	Q6IQ22_S21;	127;	P	36;	36	5+ obs. at PTM>0.95 which is >=50% and <90% of total obs.;	550;	550
PAPAN	Olive baboon	Papio anubis	A0A096MR46	S109	-	-	Q6IQ22_S106;	225;	I	18;	18	5+ obs. at PTM>0.95 which is >=50% and <90% of total obs.;	25;	25
PAPAN	Olive baboon	Papio anubis	A0A096MR49	S544	-	-	Q13144_S544;	1408;	P	51;	51	5+ obs. at PTM>0.95 which is >=90% of total obs.;	661;	661
PAPAN	Olive baboon	Papio anubis	A0A096MR49	S717	-	-	Q13144_S717;	1746;	S	11;	11	5+ obs. at PTM>0.95 which is >=50% and <90% of total obs.;	17;	17
PAPAN	Olive baboon	Papio anubis	A0A096MR49	S718	-	-	Q13144_S718;	1747;	E	10;	10	5+ obs. at PTM>0.95 which is >=50% and <90% of total obs.;	17;	17
PAPAN	Olive baboon	Papio anubis	A0A096MR56	S95	-	-	Q6PIY7_S95;	651;	P	11;	11	5+ obs. at PTM>0.95 which is >=10% and <50% of total obs.;	12;	12
PAPAN	Olive baboon	Papio anubis	A0A096MR63	S35	-	-	Q15434_S35;	306;	P	5;	5	5+ obs. at PTM>0.95 which is >=10% and <50% of total obs.;	17;	17
PAPAN	Olive baboon	Papio anubis	A0A096MR63	S106	-	-	Q15434_S106;	563;	P	19;	19	5+ obs. at PTM>0.95 which is >=50% and <90% of total obs.;	239;	239
PAPAN	Olive baboon	Papio anubis	A0A096MR63	S280	-	-	Q15434_S280;	757;	P	7;	7	5+ obs. at PTM>0.95 which is >=10% and <50% of total obs.;	59;	59
PAPAN	Olive baboon	Papio anubis	A0A096MR63	S285	-	-	Q15434_S285;	766;	P	50;	50	5+ obs. at PTM>0.95 which is >=10% and <50% of total obs.;	66;	66
PAPAN	Olive baboon	Papio anubis	A0A096MR81	S30	-	-	Q86XI2_S30;	967;	D	5;	5	5+ obs. at PTM>0.95 which is >=10% and <50% of total obs.;	8;	8
PAPAN	Olive baboon	Papio anubis	A0A096MR81	T807	-	-	Q86XI2_T805;	2283;	P	8;	8	5+ obs. at PTM>0.95 which is >=10% and <50% of total obs.;	11;	11
PAPAN	Olive baboon	Papio anubis	A0A096MR83	S152	-	-	O95684_S160;	673;	P	51;	51	5+ obs. at PTM>0.95 which is >=10% and <50% of total obs.;	412;	412
PAPAN	Olive baboon	Papio anubis	A0A096MR83	T162	-	-	O95684_T170;	687;	P	6;	6	5+ obs. at PTM>0.95 which is >=10% and <50% of total obs.;	11;	11
PAPAN	Olive baboon	Papio anubis	A0A096MR83	S194	-	-	O95684_S202;	851;	D	9;	9	5+ obs. at PTM>0.95 which is >=50% and <90% of total obs.;	59;	59
PAPAN	Olive baboon	Papio anubis	A0A096MR83	S246	-	-	O95684_S254;	1054;	F	7;	7	5+ obs. at PTM>0.95 which is >=90% of total obs.;	94;	94
PAPAN	Olive baboon	Papio anubis	A0A096MR83	S293	-	-	O95684_S301;	1352;	L	5;	5	5+ obs. at PTM>0.95 which is >=10% and <50% of total obs.;	13;	13
PAPAN	Olive baboon	Papio anubis	A0A096MR83	S318	-	-	O95684_S326;	1425;	L	6;	6	5+ obs. at PTM>0.95 which is >=10% and <50% of total obs.;	5;	5
PAPAN	Olive baboon	Papio anubis	A0A096MR86	S554	-	-	Q9NZJ5_S555;	897;	E	17;	17	5+ obs. at PTM>0.95 which is >=10% and <50% of total obs.;	13;	13
PAPAN	Olive baboon	Papio anubis	A0A096MR86	S714	-	-	Q9NZJ5_S715;	1222;	P	16;	16	5+ obs. at PTM>0.95 which is >=90% of total obs.;	113;	113
PAPAN	Olive baboon	Papio anubis	A0A096MRA0	T110	-	-	Q9P013_T110;	232;	D	9;	9	5+ obs. at PTM>0.95 which is >=10% and <50% of total obs.;	179;	179
PAPAN	Olive baboon	Papio anubis	A0A096MRA0	S121	-	-	Q9P013_S121;	279;	D	7;	7	5+ obs. at PTM>0.95 which is >=10% and <50% of total obs.;	111;	111
PAPAN	Olive baboon	Papio anubis	A0A096MRA7	S193	-	-	Q6IQ26_S193;	933;	Y	37;	37	5+ obs. at PTM>0.95 which is >=10% and <50% of total obs.;	6;	6
PAPAN	Olive baboon	Papio anubis	A0A096MRA7	S851	-	-	Q6IQ26_S851;	2054;	D	6;	6	5+ obs. at PTM>0.95 which is >=50% and <90% of total obs.;	18;	18
PAPAN	Olive baboon	Papio anubis	A0A096MRA7	S1096	-	-	Q6IQ26_S1096;	2741;	P	6;	6	5+ obs. at PTM>0.95 which is >=90% of total obs.;	9;	9
PAPAN	Olive baboon	Papio anubis	A0A096MRA8	S139	-	-	P30291_S139;	544;	P	28;	28	5+ obs. at PTM>0.95 which is >=10% and <50% of total obs.;	164;	164
PAPAN	Olive baboon	Papio anubis	A0A096MRA8	S150	-	-	P30291_S150;	564;	P	11;	11	5+ obs. at PTM>0.95 which is >=90% of total obs.;	40;	40
PAPAN	Olive baboon	Papio anubis	A0A096MRA8	S165	-	-	P30291_S165;	594;	P	29;	29	5+ obs. at PTM>0.95 which is >=50% and <90% of total obs.;	2086;	2086
PAPAN	Olive baboon	Papio anubis	A0A096MRA8	T173	-	-	P30291_T173;	608;	P	31;	31	5+ obs. at PTM>0.95 which is >=10% and <50% of total obs.;	975;	975
PAPAN	Olive baboon	Papio anubis	A0A096MRA8	T190	-	-	P30291_T190;	652;	P	16;	16	5+ obs. at PTM>0.95 which is >=50% and <90% of total obs.;	91;	91
PAPAN	Olive baboon	Papio anubis	A0A096MRA9	S139	-	-	P50461_S95;	877;	P	7;	7	5+ obs. at PTM>0.95 which is >=10% and <50% of total obs.;	19;	19
PAPAN	Olive baboon	Papio anubis	A0A096MRB1	S384	-	-	Q6RFH5_S384;	868;	P	5;	5	5+ obs. at PTM>0.95 which is >=10% and <50% of total obs.;	24;	24
PAPAN	Olive baboon	Papio anubis	A0A096MRB5	S785	-	-	Q6NWY9_S764;	2189;	P	18;	18	5+ obs. at PTM>0.95 which is >=10% and <50% of total obs.;	128;	128
PAPAN	Olive baboon	Papio anubis	A0A096MRB5	S853	-	-	Q6NWY9_S832;	2309;	P	16;	16	5+ obs. at PTM>0.95 which is >=90% of total obs.;	197;	197
PAPAN	Olive baboon	Papio anubis	A0A096MRB5	S873	-	-	Q6NWY9_S852;	2346;	E	6;	6	5+ obs. at PTM>0.95 which is >=10% and <50% of total obs.;	7;	7
PAPAN	Olive baboon	Papio anubis	A0A096MRB9	T190	-	-	P46063_T190;	2555;	P	16;	16	5+ obs. at PTM>0.95 which is >=50% and <90% of total obs.;	12;	12
PAPAN	Olive baboon	Papio anubis	A0A096MRB9	S597	-	-	P46063_S597;	3552;	F	6;	6	5+ obs. at PTM>0.95 which is >=50% and <90% of total obs.;	9;	9
PAPAN	Olive baboon	Papio anubis	A0A096MRB9	S634	-	-	P46063_S634;	3641;	G	11;	11	5+ obs. at PTM>0.95 which is >=10% and <50% of total obs.;	74;	74
PAPAN	Olive baboon	Papio anubis	A0A096MRC0	S312	-	-	Q14432_S312;	537;	L	18;	18	5+ obs. at PTM>0.95 which is >=10% and <50% of total obs.;	84;	84
PAPAN	Olive baboon	Papio anubis	A0A096MRC0	S408	-	-	Q14432_S408;	664;	D	6;	6	5+ obs. at PTM>0.95 which is >=10% and <50% of total obs.;	42;	42
PAPAN	Olive baboon	Papio anubis	A0A096MRC0	S428	-	-	Q14432_S428;	694;	L	16;	16	5+ obs. at PTM>0.95 which is >=90% of total obs.;	261;	261
PAPAN	Olive baboon	Papio anubis	A0A096MRC0	S492	-	-	Q14432_S492;	778;	F	8;	8	5+ obs. at PTM>0.95 which is >=10% and <50% of total obs.;	33;	33
PAPAN	Olive baboon	Papio anubis	A0A096MRC0	S520	-	-	Q14432_S520;	871;	P	11;	11	5+ obs. at PTM>0.95 which is >=10% and <50% of total obs.;	65;	65
PAPAN	Olive baboon	Papio anubis	A0A096MRE5	S498	-	-	Q9P2Y5_S498;	1825;	P	35;	35	5+ obs. at PTM>0.95 which is >=50% and <90% of total obs.;	161;	161
PAPAN	Olive baboon	Papio anubis	A0A096MRE5	T518	-	-	Q9P2Y5_T518;	1848;	P	38;	38	5+ obs. at PTM>0.95 which is >=10% and <50% of total obs.;	13;	13
PAPAN	Olive baboon	Papio anubis	A0A096MRE5	S550	-	-	Q9P2Y5_S550;	1925;	L	10;	10	5+ obs. at PTM>0.95 which is >=10% and <50% of total obs.;	16;	16
PAPAN	Olive baboon	Papio anubis	A0A096MRE5	S571	-	-	Q9P2Y5_S571;	1989;	L	8;	8	5+ obs. at PTM>0.95 which is >=10% and <50% of total obs.;	24;	24
PAPAN	Olive baboon	Papio anubis	A0A096MRE5	S689	-	-	Q9P2Y5_S689;	2312;	F	17;	17	5+ obs. at PTM>0.95 which is >=10% and <50% of total obs.;	7;	7
PAPAN	Olive baboon	Papio anubis	A0A096MRG7	T305	-	-	Q9Y243_T305;	754;	F	19;	19	5+ obs. at PTM>0.95 which is >=10% and <50% of total obs.;	24;	24
PAPAN	Olive baboon	Papio anubis	A0A096MRG8	S21	-	-	Q96LT9_S21;	121;	P	12;	12	5+ obs. at PTM>0.95 which is >=10% and <50% of total obs.;	13;	13
PAPAN	Olive baboon	Papio anubis	A0A096MRG8	S108	-	-	Q96LT9_S108;	318;	P	21;	21	5+ obs. at PTM>0.95 which is >=10% and <50% of total obs.;	100;	100
PAPAN	Olive baboon	Papio anubis	A0A096MRG8	S380	-	-	Q96LT9_S381;	738;	D	7;	7	5+ obs. at PTM>0.95 which is >=50% and <90% of total obs.;	20;	20
PAPAN	Olive baboon	Papio anubis	A0A096MRG9	S510	-	-	Q6UVJ0_S510;	980;	P	11;	11	5+ obs. at PTM>0.95 which is >=10% and <50% of total obs.;	66;	66
PAPAN	Olive baboon	Papio anubis	A0A096MRH1	S260	-	-	Q07092_S260;	2186;	N	5;	5	5+ obs. at PTM>0.95 which is >=10% and <50% of total obs.;	35;	35
PAPAN	Olive baboon	Papio anubis	A0A096MRH3	S11	-	-	Q15311_S11;	97;	P	7;	7	5+ obs. at PTM>0.95 which is >=10% and <50% of total obs.;	17;	17
PAPAN	Olive baboon	Papio anubis	A0A096MRH3	S29	-	-	Q15311_S29;	124;	S	436;	436	5+ obs. at PTM>0.95 which is >=10% and <50% of total obs.;	347;	347
PAPAN	Olive baboon	Papio anubis	A0A096MRH3	S48	-	-	Q15311_S48;	618;	P	43;	43	5+ obs. at PTM>0.95 which is >=10% and <50% of total obs.;	304;	304
PAPAN	Olive baboon	Papio anubis	A0A096MRH3	S62	-	-	Q15311_S62;	650;	D	49;	49	5+ obs. at PTM>0.95 which is >=10% and <50% of total obs.;	426;	426
PAPAN	Olive baboon	Papio anubis	A0A096MRH3	S92	-	-	Q15311_S92;	769;	S	24;	24	5+ obs. at PTM>0.95 which is >=10% and <50% of total obs.;	444;	444
PAPAN	Olive baboon	Papio anubis	A0A096MRH3	S93	-	-	Q15311_S93;	770;	G	27;	27	5+ obs. at PTM>0.95 which is >=10% and <50% of total obs.;	439;	439
PAPAN	Olive baboon	Papio anubis	A0A096MRH3	S116	-	-	Q15311_S116;	1048;	F	8;	8	5+ obs. at PTM>0.95 which is >=10% and <50% of total obs.;	7;	7
PAPAN	Olive baboon	Papio anubis	A0A096MRH3	S463	-	-	Q15311_S463;	2014;	K	25;	25	5+ obs. at PTM>0.95 which is >=10% and <50% of total obs.;	106;	106
PAPAN	Olive baboon	Papio anubis	A0A096MRH8	S256	-	-	Q8NC54_S256;	753;	L	8;	8	5+ obs. at PTM>0.95 which is >=90% of total obs.;	48;	48
PAPAN	Olive baboon	Papio anubis	A0A096MRI2	S343	-	-	O75676_S343;	1876;	P	23;	23	5+ obs. at PTM>0.95 which is >=10% and <50% of total obs.;	37;	37
PAPAN	Olive baboon	Papio anubis	A0A096MRI2	S347	-	-	O75676_S347;	1880;	P	27;	27	5+ obs. at PTM>0.95 which is >=10% and <50% of total obs.;	65;	65
PAPAN	Olive baboon	Papio anubis	A0A096MRI2	S360	-	-	O75676_S360;	1893;	F	14;	14	5+ obs. at PTM>0.95 which is >=10% and <50% of total obs.;	5;	5
PAPAN	Olive baboon	Papio anubis	A0A096MRI2	S678	-	-	O75676_S678;	2415;	A	9;	9	5+ obs. at PTM>0.95 which is >=50% and <90% of total obs.;	42;	42
PAPAN	Olive baboon	Papio anubis	A0A096MRI2	S721	-	-	O75676_S721;	2520;	V	6;	6	5+ obs. at PTM>0.95 which is >=90% of total obs.;	65;	65
PAPAN	Olive baboon	Papio anubis	A0A096MRI2	S745	-	-	O75676_S745;	2544;	P	14;	14	5+ obs. at PTM>0.95 which is >=90% of total obs.;	272;	272
PAPAN	Olive baboon	Papio anubis	A0A096MRI4	S2359	-	-	O15020_S2359;	4479;	P	13;	13	5+ obs. at PTM>0.95 which is >=50% and <90% of total obs.;	69;	69
PAPAN	Olive baboon	Papio anubis	A0A096MRK1	S791	-	-	Q86YA3_S793;	863;	P	5;	5	5+ obs. at PTM>0.95 which is >=50% and <90% of total obs.;	5;	5
PAPAN	Olive baboon	Papio anubis	A0A096MRK2	S81	-	-	Q969X1_S81;	381;	D	6;	6	5+ obs. at PTM>0.95 which is >=10% and <50% of total obs.;	42;	42
PAPAN	Olive baboon	Papio anubis	A0A096MRK2	S83	-	-	Q969X1_S83;	394;	F	41;	41	5+ obs. at PTM>0.95 which is >=10% and <50% of total obs.;	47;	47
PAPAN	Olive baboon	Papio anubis	A0A096MRK9	S468	-	-	Q9NVN3_S468;	692;	E	13;	13	5+ obs. at PTM>0.95 which is >=10% and <50% of total obs.;	134;	134
PAPAN	Olive baboon	Papio anubis	A0A096MRK9	T473	-	-	Q9NVN3_T473;	697;	D	15;	15	5+ obs. at PTM>0.95 which is >=10% and <50% of total obs.;	127;	127
PAPAN	Olive baboon	Papio anubis	A0A096MRM1	S92	-	-	Q6NZ36_S113;	518;	P	9;	9	5+ obs. at PTM>0.95 which is >=90% of total obs.;	29;	29
PAPAN	Olive baboon	Papio anubis	A0A096MRM3	S332	-	-	O60496_S332;	758;	I	5;	5	5+ obs. at PTM>0.95 which is >=50% and <90% of total obs.;	14;	14
PAPAN	Olive baboon	Papio anubis	A0A096MRM5	S1064	-	-	Q96JA1_S1069;	2101;	P	6;	6	5+ obs. at PTM>0.95 which is >=50% and <90% of total obs.;	29;	29
PAPAN	Olive baboon	Papio anubis	A0A096MRP5	S146	-	-	Q8N6H7_S146;	237;	P	38;	38	5+ obs. at PTM>0.95 which is >=10% and <50% of total obs.;	378;	378
PAPAN	Olive baboon	Papio anubis	A0A096MRP5	S340	-	-	Q8N6H7_S340;	559;	Q	29;	29	5+ obs. at PTM>0.95 which is >=10% and <50% of total obs.;	80;	80
PAPAN	Olive baboon	Papio anubis	A0A096MRP5	S368	-	-	Q8N6H7_S368;	626;	F	29;	29	5+ obs. at PTM>0.95 which is >=10% and <50% of total obs.;	165;	165
PAPAN	Olive baboon	Papio anubis	A0A096MRP5	S432	-	-	Q8N6H7_S432;	784;	S	33;	33	5+ obs. at PTM>0.95 which is >=10% and <50% of total obs.;	270;	270
PAPAN	Olive baboon	Papio anubis	A0A096MRP7	S967	-	-	Q8NG08_S967;	1268;	P	13;	13	5+ obs. at PTM>0.95 which is >=50% and <90% of total obs.;	81;	81
PAPAN	Olive baboon	Papio anubis	A0A096MRP7	S1020	-	-	Q8NG08_S1020;	1372;	S	6;	6	5+ obs. at PTM>0.95 which is >=10% and <50% of total obs.;	50;	50
PAPAN	Olive baboon	Papio anubis	A0A096MRP7	S1021	-	-	Q8NG08_S1021;	1373;	P	13;	13	5+ obs. at PTM>0.95 which is >=10% and <50% of total obs.;	23;	23
PAPAN	Olive baboon	Papio anubis	A0A096MRP7	S1048	-	-	Q8NG08_S1048;	1439;	P	6;	6	5+ obs. at PTM>0.95 which is >=50% and <90% of total obs.;	30;	30
PAPAN	Olive baboon	Papio anubis	A0A096MRP7	S1058	-	-	Q8NG08_S1058;	1453;	P	11;	11	5+ obs. at PTM>0.95 which is >=10% and <50% of total obs.;	51;	51
PAPAN	Olive baboon	Papio anubis	A0A096MRQ0	S159	-	-	P31274_S159;	193;	P	7;	7	5+ obs. at PTM>0.95 which is >=10% and <50% of total obs.;	12;	12
PAPAN	Olive baboon	Papio anubis	A0A096MRQ3	S85	-	-	Q9BUQ8_S14;	104;	P	20;	20	5+ obs. at PTM>0.95 which is >=10% and <50% of total obs.;	11;	11
PAPAN	Olive baboon	Papio anubis	A0A096MRQ3	S180	-	-	Q9BUQ8_S109;	271;	P	17;	17	5+ obs. at PTM>0.95 which is >=10% and <50% of total obs.;	30;	30
PAPAN	Olive baboon	Papio anubis	A0A096MRQ9	S12	-	-	P50443_S12;	93;	P	13;	13	5+ obs. at PTM>0.95 which is >=10% and <50% of total obs.;	35;	35
PAPAN	Olive baboon	Papio anubis	A0A096MRR7	S49	-	-	Q86WP2_S49;	50;	S	199;	199	5+ obs. at PTM>0.95 which is >=10% and <50% of total obs.;	33;	33
PAPAN	Olive baboon	Papio anubis	A0A096MRR7	S342	-	-	Q86WP2_S322;	404;	E	7;	7	5+ obs. at PTM>0.95 which is >=50% and <90% of total obs.;	10;	10
PAPAN	Olive baboon	Papio anubis	A0A096MRS0	S612	-	-	Q9Y597_S612;	3680;	P	5;	5	5+ obs. at PTM>0.95 which is >=10% and <50% of total obs.;	17;	17
PAPAN	Olive baboon	Papio anubis	A0A096MRS0	S664	-	-	Q9Y597_S664;	3745;	F	8;	8	5+ obs. at PTM>0.95 which is >=10% and <50% of total obs.;	5;	5
PAPAN	Olive baboon	Papio anubis	A0A096MRS0	S711	-	-	Q9Y597_S711;	3806;	P	14;	14	5+ obs. at PTM>0.95 which is >=90% of total obs.;	282;	282
PAPAN	Olive baboon	Papio anubis	A0A096MRS0	S793	-	-	Q9Y597_S793;	3931;	P	5;	5	5+ obs. at PTM>0.95 which is >=10% and <50% of total obs.;	59;	59
PAPAN	Olive baboon	Papio anubis	A0A096MRS4	S206	-	-	Q3T8J9_S206;	275;	P	9;	9	5+ obs. at PTM>0.95 which is >=50% and <90% of total obs.;	37;	37
PAPAN	Olive baboon	Papio anubis	A0A096MRS4	S346	-	-	Q3T8J9_S346;	503;	P	20;	20	5+ obs. at PTM>0.95 which is >=10% and <50% of total obs.;	46;	46
PAPAN	Olive baboon	Papio anubis	A0A096MRS4	S1255	-	-	Q3T8J9_S1255;	1862;	P	19;	19	5+ obs. at PTM>0.95 which is >=10% and <50% of total obs.;	101;	101
PAPAN	Olive baboon	Papio anubis	A0A096MRS4	S1268	-	-	Q3T8J9_S1268;	1875;	P	12;	12	5+ obs. at PTM>0.95 which is >=10% and <50% of total obs.;	52;	52
PAPAN	Olive baboon	Papio anubis	A0A096MRS4	T1444	-	-	Q3T8J9_T1444;	2167;	P	5;	5	5+ obs. at PTM>0.95 which is >=10% and <50% of total obs.;	7;	7
PAPAN	Olive baboon	Papio anubis	A0A096MRS4	S1978	-	-	Q3T8J9_S1977;	2936;	P	20;	20	5+ obs. at PTM>0.95 which is >=10% and <50% of total obs.;	6;	6
PAPAN	Olive baboon	Papio anubis	A0A096MRS6	S64	-	-	Q07820_S64;	91;	P	11;	11	5+ obs. at PTM>0.95 which is >=10% and <50% of total obs.;	5;	5
PAPAN	Olive baboon	Papio anubis	A0A096MRS8	T137	-	-	P49321_T123;	522;	E	10;	10	5+ obs. at PTM>0.95 which is >=10% and <50% of total obs.;	80;	80
PAPAN	Olive baboon	Papio anubis	A0A096MRS8	S141	-	-	P49321_S127;	526;	L	9;	9	5+ obs. at PTM>0.95 which is >=10% and <50% of total obs.;	112;	112
PAPAN	Olive baboon	Papio anubis	A0A096MRS8	S190	-	-	P49321_S176;	580;	E	8;	8	5+ obs. at PTM>0.95 which is >=10% and <50% of total obs.;	13;	13
PAPAN	Olive baboon	Papio anubis	A0A096MRS8	S258	-	-	P49321_S244;	655;	V	13;	13	5+ obs. at PTM>0.95 which is >=10% and <50% of total obs.;	106;	106
PAPAN	Olive baboon	Papio anubis	A0A096MRS8	S312	-	-	P49321_S299;	721;	L	6;	6	5+ obs. at PTM>0.95 which is >=50% and <90% of total obs.;	30;	30
PAPAN	Olive baboon	Papio anubis	A0A096MRS8	S334	-	-	P49321_S321;	744;	E	5;	5	5+ obs. at PTM>0.95 which is >=10% and <50% of total obs.;	21;	21
PAPAN	Olive baboon	Papio anubis	A0A096MRS8	T403	-	-	P49321_T390;	814;	P	67;	67	5+ obs. at PTM>0.95 which is >=10% and <50% of total obs.;	97;	97
PAPAN	Olive baboon	Papio anubis	A0A096MRS8	S441	-	-	P49321_S428;	856;	V	5;	5	5+ obs. at PTM>0.95 which is >=10% and <50% of total obs.;	20;	20
PAPAN	Olive baboon	Papio anubis	A0A096MRS8	T477	-	-	P49321_T464;	905;	Q	13;	13	5+ obs. at PTM>0.95 which is >=10% and <50% of total obs.;	51;	51
PAPAN	Olive baboon	Papio anubis	A0A096MRS8	T490	-	-	P49321_T477;	919;	E	15;	15	5+ obs. at PTM>0.95 which is >=10% and <50% of total obs.;	582;	582
PAPAN	Olive baboon	Papio anubis	A0A096MRS8	S493	-	-	P49321_S480;	922;	E	15;	15	5+ obs. at PTM>0.95 which is >=10% and <50% of total obs.;	735;	735
PAPAN	Olive baboon	Papio anubis	A0A096MRS8	S510	-	-	P49321_S497;	945;	V	11;	11	5+ obs. at PTM>0.95 which is >=10% and <50% of total obs.;	703;	703
PAPAN	Olive baboon	Papio anubis	A0A096MRS8	S516	-	-	P49321_S503;	953;	L	35;	35	5+ obs. at PTM>0.95 which is >=90% of total obs.;	1919;	1919
PAPAN	Olive baboon	Papio anubis	A0A096MRS8	T696	-	-	P49321_T683;	1251;	P	6;	6	5+ obs. at PTM>0.95 which is >=10% and <50% of total obs.;	113;	113
PAPAN	Olive baboon	Papio anubis	A0A096MRS8	S739	-	-	P49321_S726;	1316;	P	25;	25	5+ obs. at PTM>0.95 which is >=10% and <50% of total obs.;	821;	821
PAPAN	Olive baboon	Papio anubis	A0A096MRT2	S19	-	-	Q8N0T1_S19;	214;	Q	8;	8	5+ obs. at PTM>0.95 which is >=90% of total obs.;	11;	11
PAPAN	Olive baboon	Papio anubis	A0A096MRT8	S37	-	-	Q9NQZ2_S37;	140;	P	74;	74	5+ obs. at PTM>0.95 which is >=10% and <50% of total obs.;	206;	206
PAPAN	Olive baboon	Papio anubis	A0A096MRT8	S364	-	-	Q9NQZ2_S365;	1027;	D	54;	54	5+ obs. at PTM>0.95 which is >=10% and <50% of total obs.;	351;	351
PAPAN	Olive baboon	Papio anubis	A0A096MRT8	S367	-	-	Q9NQZ2_S368;	1031;	D	56;	56	5+ obs. at PTM>0.95 which is >=10% and <50% of total obs.;	285;	285
PAPAN	Olive baboon	Papio anubis	A0A096MRT8	S461	-	-	Q9NQZ2_S462;	1533;	G	8;	8	5+ obs. at PTM>0.95 which is >=50% and <90% of total obs.;	8;	8
PAPAN	Olive baboon	Papio anubis	A0A096MRU9	S81	-	-	Q96N64_S81;	232;	P	32;	32	5+ obs. at PTM>0.95 which is >=90% of total obs.;	870;	870
PAPAN	Olive baboon	Papio anubis	A0A096MRU9	S116	-	-	Q96N64_S116;	286;	P	11;	11	5+ obs. at PTM>0.95 which is >=50% and <90% of total obs.;	278;	278
PAPAN	Olive baboon	Papio anubis	A0A096MRU9	S119	-	-	Q96N64_S119;	292;	P	11;	11	5+ obs. at PTM>0.95 which is >=50% and <90% of total obs.;	275;	275
PAPAN	Olive baboon	Papio anubis	A0A096MRV3	S215	-	-	Q9P2K3_S156;	1212;	D	12;	12	5+ obs. at PTM>0.95 which is >=10% and <50% of total obs.;	140;	140
PAPAN	Olive baboon	Papio anubis	A0A096MRV3	T435	-	-	Q9P2K3_T376;	2158;	D	15;	15	5+ obs. at PTM>0.95 which is >=10% and <50% of total obs.;	43;	43
PAPAN	Olive baboon	Papio anubis	A0A096MRV6	S54	-	-	Q9NW75_S54;	317;	R	5;	5	5+ obs. at PTM>0.95 which is >=10% and <50% of total obs.;	7;	7
PAPAN	Olive baboon	Papio anubis	A0A096MRV6	S115	-	-	Q9NW75_S115;	435;	D	24;	24	5+ obs. at PTM>0.95 which is >=50% and <90% of total obs.;	615;	615
PAPAN	Olive baboon	Papio anubis	A0A096MRV6	S117	-	-	Q9NW75_S117;	461;	D	21;	21	5+ obs. at PTM>0.95 which is >=50% and <90% of total obs.;	638;	638
PAPAN	Olive baboon	Papio anubis	A0A096MRV6	S129	-	-	Q9NW75_S129;	513;	S	39;	39	5+ obs. at PTM>0.95 which is >=10% and <50% of total obs.;	13;	13
PAPAN	Olive baboon	Papio anubis	A0A096MRV6	S146	-	-	Q9NW75_S146;	539;	D	15;	15	5+ obs. at PTM>0.95 which is >=90% of total obs.;	16;	16
PAPAN	Olive baboon	Papio anubis	A0A096MRV6	S195	-	-	Q9NW75_S195;	753;	D	13;	13	5+ obs. at PTM>0.95 which is >=50% and <90% of total obs.;	16;	16
PAPAN	Olive baboon	Papio anubis	A0A096MRV6	S284	-	-	Q9NW75_S284;	1137;	D	10;	10	5+ obs. at PTM>0.95 which is >=50% and <90% of total obs.;	58;	58
PAPAN	Olive baboon	Papio anubis	A0A096MRV9	S303	-	-	Q96C36_S304;	645;	P	23;	23	5+ obs. at PTM>0.95 which is >=10% and <50% of total obs.;	100;	100
PAPAN	Olive baboon	Papio anubis	A0A096MRW3	S672	-	-	P04629_S672;	1877;	R	11;	11	5+ obs. at PTM>0.95 which is >=90% of total obs.;	8;	8
PAPAN	Olive baboon	Papio anubis	A0A096MRW7	S511	-	-	Q96JB2_S511;	1094;	E	11;	11	5+ obs. at PTM>0.95 which is >=10% and <50% of total obs.;	14;	14
PAPAN	Olive baboon	Papio anubis	A0A096MRW7	S663	-	-	Q96JB2_S663;	1332;	N	16;	16	5+ obs. at PTM>0.95 which is >=50% and <90% of total obs.;	124;	124
PAPAN	Olive baboon	Papio anubis	A0A096MRX0	S193	-	-	Q8NAV1_S193;	470;	S	66;	66	5+ obs. at PTM>0.95 which is >=10% and <50% of total obs.;	958;	958
PAPAN	Olive baboon	Papio anubis	A0A096MRX0	S194	-	-	Q8NAV1_S194;	471;	E	66;	66	5+ obs. at PTM>0.95 which is >=10% and <50% of total obs.;	958;	958
PAPAN	Olive baboon	Papio anubis	A0A096MRX0	S209	-	-	Q8NAV1_S209;	526;	P	83;	83	5+ obs. at PTM>0.95 which is >=50% and <90% of total obs.;	626;	626
PAPAN	Olive baboon	Papio anubis	A0A096MRX1	S935	-	-	Q9Y4E6_S935;	1493;	P	13;	13	5+ obs. at PTM>0.95 which is >=10% and <50% of total obs.;	130;	130
PAPAN	Olive baboon	Papio anubis	A0A096MRX1	S1456	-	-	Q9Y4E6_S1456;	2194;	P	7;	7	5+ obs. at PTM>0.95 which is >=10% and <50% of total obs.;	44;	44
PAPAN	Olive baboon	Papio anubis	A0A096MRX2	S924	-	-	Q8TEA7_S890;	1624;	P	17;	17	5+ obs. at PTM>0.95 which is >=50% and <90% of total obs.;	238;	238
PAPAN	Olive baboon	Papio anubis	A0A096MRX7	S20	-	-	Q9UPW6_S20;	173;	P	9;	9	5+ obs. at PTM>0.95 which is >=10% and <50% of total obs.;	18;	18
PAPAN	Olive baboon	Papio anubis	A0A096MRX7	S39	-	-	Q9UPW6_S39;	216;	P	13;	13	5+ obs. at PTM>0.95 which is >=90% of total obs.;	79;	79
PAPAN	Olive baboon	Papio anubis	A0A096MRX7	S594	-	-	Q9UPW6_S594;	1398;	P	5;	5	5+ obs. at PTM>0.95 which is >=10% and <50% of total obs.;	29;	29
PAPAN	Olive baboon	Papio anubis	A0A096MRX9	S76	-	-	P34932_S76;	177;	D	22;	22	5+ obs. at PTM>0.95 which is >=90% of total obs.;	419;	419
PAPAN	Olive baboon	Papio anubis	A0A096MRX9	S384	-	-	P34932_S384;	536;	P	9;	9	5+ obs. at PTM>0.95 which is >=90% of total obs.;	100;	100
PAPAN	Olive baboon	Papio anubis	A0A096MRX9	T538	-	-	P34932_T538;	776;	P	11;	11	5+ obs. at PTM>0.95 which is >=50% and <90% of total obs.;	84;	84
PAPAN	Olive baboon	Papio anubis	A0A096MRX9	S546	-	-	P34932_S546;	790;	E	10;	10	5+ obs. at PTM>0.95 which is >=10% and <50% of total obs.;	105;	105
PAPAN	Olive baboon	Papio anubis	A0A096MRX9	S647	-	-	P34932_S647;	927;	F	14;	14	5+ obs. at PTM>0.95 which is >=50% and <90% of total obs.;	75;	75
PAPAN	Olive baboon	Papio anubis	A0A096MRX9	S780	-	-	P34932_S780;	1078;	P	7;	7	5+ obs. at PTM>0.95 which is >=50% and <90% of total obs.;	85;	85
PAPAN	Olive baboon	Papio anubis	A0A096MRY1	S278	-	-	Q9Y6X4_S278;	533;	G	5;	5	5+ obs. at PTM>0.95 which is >=10% and <50% of total obs.;	14;	14
PAPAN	Olive baboon	Papio anubis	A0A096MRY1	S635	-	-	Q9Y6X4_S635;	1941;	S	18;	18	5+ obs. at PTM>0.95 which is >=10% and <50% of total obs.;	478;	478
PAPAN	Olive baboon	Papio anubis	A0A096MRY1	S636	-	-	Q9Y6X4_S636;	1942;	S	15;	15	5+ obs. at PTM>0.95 which is >=10% and <50% of total obs.;	479;	479
PAPAN	Olive baboon	Papio anubis	A0A096MRY1	S637	-	-	Q9Y6X4_S637;	1943;	E	12;	12	5+ obs. at PTM>0.95 which is >=10% and <50% of total obs.;	442;	442
PAPAN	Olive baboon	Papio anubis	A0A096MRY7	S527	-	-	Q96KA5_S526;	1364;	Y	6;	6	5+ obs. at PTM>0.95 which is >=50% and <90% of total obs.;	12;	12
PAPAN	Olive baboon	Papio anubis	A0A096MRZ1	S19	-	-	Q96B01_S19;	147;	D	12;	12	5+ obs. at PTM>0.95 which is >=10% and <50% of total obs.;	31;	31
PAPAN	Olive baboon	Papio anubis	A0A096MRZ1	S21	-	-	Q96B01_S21;	149;	D	14;	14	5+ obs. at PTM>0.95 which is >=10% and <50% of total obs.;	34;	34
PAPAN	Olive baboon	Papio anubis	A0A096MRZ1	T66	-	-	Q96B01_T66;	197;	P	12;	12	5+ obs. at PTM>0.95 which is >=90% of total obs.;	12;	12
PAPAN	Olive baboon	Papio anubis	A0A096MRZ1	S120	-	-	Q96B01_S120;	253;	Q	18;	18	5+ obs. at PTM>0.95 which is >=10% and <50% of total obs.;	157;	157
PAPAN	Olive baboon	Papio anubis	A0A096MRZ1	S280	-	-	Q96B01_S280;	500;	L	7;	7	5+ obs. at PTM>0.95 which is >=50% and <90% of total obs.;	13;	13
PAPAN	Olive baboon	Papio anubis	A0A096MRZ1	S294	-	-	Q96B01_S294;	514;	P	9;	9	5+ obs. at PTM>0.95 which is >=50% and <90% of total obs.;	10;	10
PAPAN	Olive baboon	Papio anubis	A0A096MRZ1	S327	-	-	Q96B01_S327;	620;	P	15;	15	5+ obs. at PTM>0.95 which is >=10% and <50% of total obs.;	16;	16
PAPAN	Olive baboon	Papio anubis	A0A096MS18	S289	-	-	Q7LBC6_S289;	1173;	A	10;	10	5+ obs. at PTM>0.95 which is >=10% and <50% of total obs.;	63;	63
PAPAN	Olive baboon	Papio anubis	A0A096MS18	S314	-	-	Q7LBC6_S314;	1237;	D	7;	7	5+ obs. at PTM>0.95 which is >=10% and <50% of total obs.;	28;	28
PAPAN	Olive baboon	Papio anubis	A0A096MS18	T614	-	-	Q7LBC6_T614;	2129;	P	28;	28	5+ obs. at PTM>0.95 which is >=50% and <90% of total obs.;	128;	128
PAPAN	Olive baboon	Papio anubis	A0A096MS18	S773	-	-	Q7LBC6_S773;	2667;	G	51;	51	5+ obs. at PTM>0.95 which is >=10% and <50% of total obs.;	61;	61
PAPAN	Olive baboon	Papio anubis	A0A096MS18	S798	-	-	Q7LBC6_S798;	2694;	L	15;	15	5+ obs. at PTM>0.95 which is >=90% of total obs.;	8;	8
PAPAN	Olive baboon	Papio anubis	A0A096MS18	S1253	-	-	Q7LBC6_S1253;	4118;	P	24;	24	5+ obs. at PTM>0.95 which is >=10% and <50% of total obs.;	43;	43
PAPAN	Olive baboon	Papio anubis	A0A096MS18	S1267	-	-	Q7LBC6_S1267;	4134;	P	11;	11	5+ obs. at PTM>0.95 which is >=10% and <50% of total obs.;	17;	17
PAPAN	Olive baboon	Papio anubis	A0A096MS18	T1270	-	-	Q7LBC6_T1270;	4137;	P	12;	12	5+ obs. at PTM>0.95 which is >=10% and <50% of total obs.;	9;	9
PAPAN	Olive baboon	Papio anubis	A0A096MS19	T209	-	-	A0JLT2_T192;	254;	P	6;	6	5+ obs. at PTM>0.95 which is >=10% and <50% of total obs.;	31;	31
PAPAN	Olive baboon	Papio anubis	A0A096MS19	S243	-	-	A0JLT2_S226;	353;	P	14;	14	5+ obs. at PTM>0.95 which is >=10% and <50% of total obs.;	240;	240
PAPAN	Olive baboon	Papio anubis	A0A096MS30	S424	-	-	Q5BKX6_S424;	1134;	S	28;	28	5+ obs. at PTM>0.95 which is >=50% and <90% of total obs.;	11;	11
PAPAN	Olive baboon	Papio anubis	A0A096MS30	S454	-	-	Q5BKX6_S454;	1191;	M	8;	8	5+ obs. at PTM>0.95 which is >=10% and <50% of total obs.;	22;	22
PAPAN	Olive baboon	Papio anubis	A0A096MS32	S599	-	-	P19634_S599;	1266;	A	10;	10	5+ obs. at PTM>0.95 which is >=10% and <50% of total obs.;	76;	76
PAPAN	Olive baboon	Papio anubis	A0A096MS32	S693	-	-	P19634_S693;	1527;	P	174;	174	5+ obs. at PTM>0.95 which is >=10% and <50% of total obs.;	258;	258
PAPAN	Olive baboon	Papio anubis	A0A096MS32	S703	-	-	P19634_S703;	1566;	D	230;	230	5+ obs. at PTM>0.95 which is >=10% and <50% of total obs.;	366;	366
PAPAN	Olive baboon	Papio anubis	A0A096MS32	S785	-	-	P19634_S785;	1796;	P	49;	49	5+ obs. at PTM>0.95 which is >=10% and <50% of total obs.;	295;	295
PAPAN	Olive baboon	Papio anubis	A0A096MS32	S796	-	-	P19634_S796;	1842;	D	50;	50	5+ obs. at PTM>0.95 which is >=90% of total obs.;	944;	944
PAPAN	Olive baboon	Papio anubis	A0A096MS36	S466	-	-	Q96Q42_S466;	831;	L	15;	15	5+ obs. at PTM>0.95 which is >=50% and <90% of total obs.;	84;	84
PAPAN	Olive baboon	Papio anubis	A0A096MS36	S483	-	-	Q96Q42_S483;	849;	L	115;	115	5+ obs. at PTM>0.95 which is >=10% and <50% of total obs.;	377;	377
PAPAN	Olive baboon	Papio anubis	A0A096MS36	S492	-	-	Q96Q42_S492;	860;	P	114;	114	5+ obs. at PTM>0.95 which is >=10% and <50% of total obs.;	440;	440
PAPAN	Olive baboon	Papio anubis	A0A096MS36	S1335	-	-	Q96Q42_S1335;	2183;	P	7;	7	5+ obs. at PTM>0.95 which is >=10% and <50% of total obs.;	12;	12
PAPAN	Olive baboon	Papio anubis	A0A096MS36	S1464	-	-	Q96Q42_S1464;	2492;	P	8;	8	5+ obs. at PTM>0.95 which is >=10% and <50% of total obs.;	105;	105
PAPAN	Olive baboon	Papio anubis	A0A096MS45	S179	-	-	Q96M11_S179;	364;	P	6;	6	5+ obs. at PTM>0.95 which is >=50% and <90% of total obs.;	38;	38
PAPAN	Olive baboon	Papio anubis	A0A096MS45	S297	-	-	Q96M11_S297;	490;	P	24;	24	5+ obs. at PTM>0.95 which is >=10% and <50% of total obs.;	21;	21
PAPAN	Olive baboon	Papio anubis	A0A096MS49	T5	-	-	P20700_T5;	250;	P	14;	14	5+ obs. at PTM>0.95 which is >=50% and <90% of total obs.;	183;	183
PAPAN	Olive baboon	Papio anubis	A0A096MS49	T20	-	-	P20700_T20;	380;	P	143;	143	5+ obs. at PTM>0.95 which is >=10% and <50% of total obs.;	286;	286
PAPAN	Olive baboon	Papio anubis	A0A096MS49	S23	-	-	P20700_S23;	383;	P	141;	141	5+ obs. at PTM>0.95 which is >=10% and <50% of total obs.;	378;	378
PAPAN	Olive baboon	Papio anubis	A0A096MS49	S158	-	-	P20700_S158;	545;	L	5;	5	5+ obs. at PTM>0.95 which is >=90% of total obs.;	51;	51
PAPAN	Olive baboon	Papio anubis	A0A096MS49	S200	-	-	P20700_S200;	591;	L	9;	9	5+ obs. at PTM>0.95 which is >=50% and <90% of total obs.;	118;	118
PAPAN	Olive baboon	Papio anubis	A0A096MS49	S232	-	-	P20700_S232;	623;	G	14;	14	5+ obs. at PTM>0.95 which is >=10% and <50% of total obs.;	5;	5
PAPAN	Olive baboon	Papio anubis	A0A096MS49	S278	-	-	P20700_S278;	669;	S	5;	5	5+ obs. at PTM>0.95 which is >=10% and <50% of total obs.;	34;	34
PAPAN	Olive baboon	Papio anubis	A0A096MS49	S284	-	-	P20700_S284;	675;	T	13;	13	5+ obs. at PTM>0.95 which is >=10% and <50% of total obs.;	51;	51
PAPAN	Olive baboon	Papio anubis	A0A096MS49	S302	-	-	P20700_S302;	693;	L	33;	33	5+ obs. at PTM>0.95 which is >=50% and <90% of total obs.;	44;	44
PAPAN	Olive baboon	Papio anubis	A0A096MS49	S375	-	-	P20700_S375;	777;	A	10;	10	5+ obs. at PTM>0.95 which is >=50% and <90% of total obs.;	90;	90
PAPAN	Olive baboon	Papio anubis	A0A096MS49	S391	-	-	P20700_S391;	796;	P	51;	51	5+ obs. at PTM>0.95 which is >=50% and <90% of total obs.;	1107;	1107
PAPAN	Olive baboon	Papio anubis	A0A096MS49	S393	-	-	P20700_S393;	800;	P	42;	42	5+ obs. at PTM>0.95 which is >=10% and <50% of total obs.;	919;	919
PAPAN	Olive baboon	Papio anubis	A0A096MS49	S404	-	-	P20700_S404;	834;	S	105;	105	5+ obs. at PTM>0.95 which is >=10% and <50% of total obs.;	17;	17
PAPAN	Olive baboon	Papio anubis	A0A096MS49	S534	-	-	P20700_S534;	1048;	Q	25;	25	5+ obs. at PTM>0.95 which is >=90% of total obs.;	11;	11
PAPAN	Olive baboon	Papio anubis	A0A096MS49	T575	-	-	P20700_T575;	1160;	P	87;	87	5+ obs. at PTM>0.95 which is >=10% and <50% of total obs.;	343;	343
PAPAN	Olive baboon	Papio anubis	A0A096MS58	S36	-	-	Q13636_S35;	283;	P	17;	17	5+ obs. at PTM>0.95 which is >=50% and <90% of total obs.;	115;	115
PAPAN	Olive baboon	Papio anubis	A0A096MS69	T59	-	-	Q02930_T59;	108;	P	6;	6	5+ obs. at PTM>0.95 which is >=10% and <50% of total obs.;	8;	8
PAPAN	Olive baboon	Papio anubis	A0A096MS69	T61	-	-	Q02930_T61;	110;	P	9;	9	5+ obs. at PTM>0.95 which is >=50% and <90% of total obs.;	48;	48
PAPAN	Olive baboon	Papio anubis	A0A096MS74	S653	-	-	Q6ZMI0_S653;	936;	D	8;	8	5+ obs. at PTM>0.95 which is >=10% and <50% of total obs.;	8;	8
PAPAN	Olive baboon	Papio anubis	A0A096MS78	S44	-	-	Q96RL1_S44;	159;	D	26;	26	5+ obs. at PTM>0.95 which is >=90% of total obs.;	323;	323
PAPAN	Olive baboon	Papio anubis	A0A096MS78	S46	-	-	Q96RL1_S46;	161;	D	26;	26	5+ obs. at PTM>0.95 which is >=90% of total obs.;	325;	325
PAPAN	Olive baboon	Papio anubis	A0A096MS78	S101	-	-	Q96RL1_S101;	286;	Q	17;	17	5+ obs. at PTM>0.95 which is >=90% of total obs.;	182;	182
PAPAN	Olive baboon	Papio anubis	A0A096MS78	S140	-	-	Q96RL1_S140;	400;	Q	18;	18	5+ obs. at PTM>0.95 which is >=10% and <50% of total obs.;	6;	6
PAPAN	Olive baboon	Papio anubis	A0A096MS78	S171	-	-	Q96RL1_S171;	564;	Q	17;	17	5+ obs. at PTM>0.95 which is >=50% and <90% of total obs.;	7;	7
PAPAN	Olive baboon	Papio anubis	A0A096MS78	S329	-	-	Q96RL1_S330;	1035;	L	5;	5	5+ obs. at PTM>0.95 which is >=90% of total obs.;	12;	12
PAPAN	Olive baboon	Papio anubis	A0A096MS78	S462	-	-	Q96RL1_S463;	1295;	P	15;	15	5+ obs. at PTM>0.95 which is >=50% and <90% of total obs.;	16;	16
PAPAN	Olive baboon	Papio anubis	A0A096MS78	S658	-	-	Q96RL1_S627;	1935;	F	47;	47	5+ obs. at PTM>0.95 which is >=50% and <90% of total obs.;	7;	7
PAPAN	Olive baboon	Papio anubis	A0A096MS78	S684	-	-	Q96RL1_S653;	1983;	P	27;	27	5+ obs. at PTM>0.95 which is >=10% and <50% of total obs.;	575;	575
PAPAN	Olive baboon	Papio anubis	A0A096MS78	S708	-	-	Q96RL1_S677;	2014;	P	27;	27	5+ obs. at PTM>0.95 which is >=50% and <90% of total obs.;	132;	132
PAPAN	Olive baboon	Papio anubis	A0A096MS81	S1351	-	-	P13611_S1351;	2165;	K	8;	8	5+ obs. at PTM>0.95 which is >=10% and <50% of total obs.;	128;	128
PAPAN	Olive baboon	Papio anubis	A0A096MS81	S2115	-	-	P13611_S2116;	3475;	E	12;	12	5+ obs. at PTM>0.95 which is >=10% and <50% of total obs.;	334;	334
PAPAN	Olive baboon	Papio anubis	A0A096MS83	S42	-	-	O94782_S42;	262;	Q	8;	8	5+ obs. at PTM>0.95 which is >=50% and <90% of total obs.;	8;	8
PAPAN	Olive baboon	Papio anubis	A0A096MS83	S327	-	-	O94782_S327;	1302;	P	10;	10	5+ obs. at PTM>0.95 which is >=50% and <90% of total obs.;	17;	17
PAPAN	Olive baboon	Papio anubis	A0A096MS83	S475	-	-	O94782_S475;	1456;	P	15;	15	5+ obs. at PTM>0.95 which is >=50% and <90% of total obs.;	176;	176
PAPAN	Olive baboon	Papio anubis	A0A096MS85	S396	-	-	Q9Y5B0_S395;	1761;	P	5;	5	5+ obs. at PTM>0.95 which is >=50% and <90% of total obs.;	15;	15
PAPAN	Olive baboon	Papio anubis	A0A096MS85	S678	-	-	Q9Y5B0_S674;	2169;	P	8;	8	5+ obs. at PTM>0.95 which is >=90% of total obs.;	17;	17
PAPAN	Olive baboon	Papio anubis	A0A096MS85	S744	-	-	Q9Y5B0_S740;	2280;	P	17;	17	5+ obs. at PTM>0.95 which is >=90% of total obs.;	288;	288
PAPAN	Olive baboon	Papio anubis	A0A096MS85	S843	-	-	Q9Y5B0_S839;	2400;	M	36;	36	5+ obs. at PTM>0.95 which is >=10% and <50% of total obs.;	84;	84
PAPAN	Olive baboon	Papio anubis	A0A096MS85	S873	-	-	Q9Y5B0_S869;	2446;	D	16;	16	5+ obs. at PTM>0.95 which is >=10% and <50% of total obs.;	175;	175
PAPAN	Olive baboon	Papio anubis	A0A096MS85	S876	-	-	Q9Y5B0_S872;	2449;	D	13;	13	5+ obs. at PTM>0.95 which is >=10% and <50% of total obs.;	181;	181
PAPAN	Olive baboon	Papio anubis	A0A096MS87	S233	-	-	Q86VS8_S238;	491;	P	14;	14	5+ obs. at PTM>0.95 which is >=10% and <50% of total obs.;	103;	103
PAPAN	Olive baboon	Papio anubis	A0A096MS87	S655	-	-	Q86VS8_S707;	1888;	Y	11;	11	5+ obs. at PTM>0.95 which is >=10% and <50% of total obs.;	74;	74
PAPAN	Olive baboon	Papio anubis	A0A096MS91	S124	-	-	Q9H788_S124;	398;	L	8;	8	5+ obs. at PTM>0.95 which is >=10% and <50% of total obs.;	31;	31
PAPAN	Olive baboon	Papio anubis	A0A096MS91	S261	-	-	Q9H788_S261;	834;	L	16;	16	5+ obs. at PTM>0.95 which is >=90% of total obs.;	20;	20
PAPAN	Olive baboon	Papio anubis	A0A096MS91	S315	-	-	Q9H788_S315;	1107;	S	81;	81	5+ obs. at PTM>0.95 which is >=10% and <50% of total obs.;	211;	211
PAPAN	Olive baboon	Papio anubis	A0A096MS95	S111	-	-	P16220_S111;	433;	Q	11;	11	5+ obs. at PTM>0.95 which is >=10% and <50% of total obs.;	7;	7
PAPAN	Olive baboon	Papio anubis	A0A096MS95	S142	-	-	P16220_S142;	476;	S	17;	17	5+ obs. at PTM>0.95 which is >=10% and <50% of total obs.;	14;	14
PAPAN	Olive baboon	Papio anubis	A0A096MSA1	S521	-	-	Q13191_S521;	816;	P	18;	18	5+ obs. at PTM>0.95 which is >=10% and <50% of total obs.;	23;	23
PAPAN	Olive baboon	Papio anubis	A0A096MSA1	S525	-	-	Q13191_S525;	821;	P	18;	18	5+ obs. at PTM>0.95 which is >=10% and <50% of total obs.;	13;	13
PAPAN	Olive baboon	Papio anubis	A0A096MSA1	S614	-	-	Q13191_S614;	930;	P	6;	6	5+ obs. at PTM>0.95 which is >=50% and <90% of total obs.;	13;	13
PAPAN	Olive baboon	Papio anubis	A0A096MSA1	S672	-	-	Q13191_S672;	1002;	P	96;	96	5+ obs. at PTM>0.95 which is >=50% and <90% of total obs.;	10;	10
PAPAN	Olive baboon	Papio anubis	A0A096MSB3	S641	-	-	P35221_S641;	992;	D	119;	119	5+ obs. at PTM>0.95 which is >=10% and <50% of total obs.;	5880;	5880
PAPAN	Olive baboon	Papio anubis	A0A096MSB3	S886	-	-	P35221_S886;	1301;	Q	7;	7	5+ obs. at PTM>0.95 which is >=90% of total obs.;	10;	10
PAPAN	Olive baboon	Papio anubis	A0A096MSB4	T133	-	-	P63208_T131;	538;	P	23;	23	5+ obs. at PTM>0.95 which is >=90% of total obs.;	175;	175
PAPAN	Olive baboon	Papio anubis	A0A096MSB5	S337	-	-	Q2M3G4_S133;	1341;	P	6;	6	5+ obs. at PTM>0.95 which is >=50% and <90% of total obs.;	377;	377
PAPAN	Olive baboon	Papio anubis	A0A096MSB5	S428	-	-	Q2M3G4_S224;	1498;	E	22;	22	5+ obs. at PTM>0.95 which is >=90% of total obs.;	32;	32
PAPAN	Olive baboon	Papio anubis	A0A096MSB5	S604	-	-	Q2M3G4_S401;	2082;	P	5;	5	5+ obs. at PTM>0.95 which is >=50% and <90% of total obs.;	6;	6
PAPAN	Olive baboon	Papio anubis	A0A096MSC4	S219	-	-	Q4VC05_S207;	1546;	E	9;	9	5+ obs. at PTM>0.95 which is >=50% and <90% of total obs.;	60;	60
PAPAN	Olive baboon	Papio anubis	A0A096MSC6	T129	-	-	P21579_T129;	681;	D	6;	6	5+ obs. at PTM>0.95 which is >=10% and <50% of total obs.;	36;	36
PAPAN	Olive baboon	Papio anubis	A0A096MSD3	S514	-	-	Q9Y217_S561;	1744;	P	72;	72	5+ obs. at PTM>0.95 which is >=10% and <50% of total obs.;	147;	147
PAPAN	Olive baboon	Papio anubis	A0A096MSD3	S564	-	-	Q9Y217_S611;	2030;	L	7;	7	5+ obs. at PTM>0.95 which is >=10% and <50% of total obs.;	12;	12
PAPAN	Olive baboon	Papio anubis	A0A096MSD8	S199	-	-	Q12972_S199;	1043;	R	37;	37	5+ obs. at PTM>0.95 which is >=10% and <50% of total obs.;	10;	10
PAPAN	Olive baboon	Papio anubis	A0A096MSE5	S920	-	-	O15018_S920;	1209;	L	15;	15	5+ obs. at PTM>0.95 which is >=50% and <90% of total obs.;	56;	56
PAPAN	Olive baboon	Papio anubis	A0A096MSE5	S944	-	-	O15018_S944;	1234;	L	5;	5	5+ obs. at PTM>0.95 which is >=10% and <50% of total obs.;	8;	8
PAPAN	Olive baboon	Papio anubis	A0A096MSE5	S1221	-	-	O15018_S1270;	1676;	P	5;	5	5+ obs. at PTM>0.95 which is >=10% and <50% of total obs.;	5;	5
PAPAN	Olive baboon	Papio anubis	A0A096MSE7	S10	-	-	Q9BWH2_S10;	70;	Q	18;	18	5+ obs. at PTM>0.95 which is >=50% and <90% of total obs.;	19;	19
PAPAN	Olive baboon	Papio anubis	A0A096MSE7	S151	-	-	Q9BWH2_S151;	271;	N	28;	28	5+ obs. at PTM>0.95 which is >=50% and <90% of total obs.;	317;	317
PAPAN	Olive baboon	Papio anubis	A0A096MSF0	S284	-	-	O14757_S280;	999;	G	167;	167	5+ obs. at PTM>0.95 which is >=10% and <50% of total obs.;	96;	96
PAPAN	Olive baboon	Papio anubis	A0A096MSF0	S290	-	-	O14757_S286;	1009;	P	28;	28	5+ obs. at PTM>0.95 which is >=10% and <50% of total obs.;	73;	73
PAPAN	Olive baboon	Papio anubis	A0A096MSF0	S300	-	-	O14757_S296;	1027;	N	40;	40	5+ obs. at PTM>0.95 which is >=10% and <50% of total obs.;	83;	83
PAPAN	Olive baboon	Papio anubis	A0A096MSF0	S305	-	-	O14757_S301;	1037;	P	26;	26	5+ obs. at PTM>0.95 which is >=10% and <50% of total obs.;	71;	71
PAPAN	Olive baboon	Papio anubis	A0A096MSF0	S335	-	-	O14757_S331;	1160;	P	8;	8	5+ obs. at PTM>0.95 which is >=10% and <50% of total obs.;	48;	48
PAPAN	Olive baboon	Papio anubis	A0A096MSF3	S71	-	-	A0AVK6_S71;	208;	P	13;	13	5+ obs. at PTM>0.95 which is >=10% and <50% of total obs.;	45;	45
PAPAN	Olive baboon	Papio anubis	A0A096MSF3	S102	-	-	A0AVK6_S102;	291;	G	8;	8	5+ obs. at PTM>0.95 which is >=90% of total obs.;	35;	35
PAPAN	Olive baboon	Papio anubis	A0A096MSF5	S152	-	-	Q96QF0_S163;	285;	P	12;	12	5+ obs. at PTM>0.95 which is >=50% and <90% of total obs.;	10;	10
PAPAN	Olive baboon	Papio anubis	A0A096MSF5	S277	-	-	Q96QF0_S288;	475;	T	10;	10	5+ obs. at PTM>0.95 which is >=10% and <50% of total obs.;	78;	78
PAPAN	Olive baboon	Papio anubis	A0A096MSG8	S306	-	-	Q9UQR1_S306;	463;	P	22;	22	5+ obs. at PTM>0.95 which is >=10% and <50% of total obs.;	163;	163
PAPAN	Olive baboon	Papio anubis	A0A096MSG8	S412	-	-	Q9UQR1_S412;	593;	P	19;	19	5+ obs. at PTM>0.95 which is >=10% and <50% of total obs.;	188;	188
PAPAN	Olive baboon	Papio anubis	A0A096MSG8	S665	-	-	Q9UQR1_S665;	875;	P	22;	22	5+ obs. at PTM>0.95 which is >=10% and <50% of total obs.;	88;	88
PAPAN	Olive baboon	Papio anubis	A0A096MSG8	S784	-	-	Q9UQR1_S784;	1047;	P	21;	21	5+ obs. at PTM>0.95 which is >=10% and <50% of total obs.;	68;	68
PAPAN	Olive baboon	Papio anubis	A0A096MSH0	S626	-	-	Q86UW6_S626;	868;	L	6;	6	5+ obs. at PTM>0.95 which is >=50% and <90% of total obs.;	23;	23
PAPAN	Olive baboon	Papio anubis	A0A096MSH0	T1211	-	-	Q86UW6_T1210;	1685;	P	29;	29	5+ obs. at PTM>0.95 which is >=10% and <50% of total obs.;	50;	50
PAPAN	Olive baboon	Papio anubis	A0A096MSH4	S540	-	-	P17987_S551;	722;	G	26;	26	5+ obs. at PTM>0.95 which is >=10% and <50% of total obs.;	297;	297
PAPAN	Olive baboon	Papio anubis	A0A096MSH7	S166	-	-	Q9Y294_S166;	342;	N	8;	8	5+ obs. at PTM>0.95 which is >=10% and <50% of total obs.;	117;	117
PAPAN	Olive baboon	Papio anubis	A0A096MSI6	S1031	-	-	O14980_S1031;	2422;	D	8;	8	5+ obs. at PTM>0.95 which is >=10% and <50% of total obs.;	12;	12
PAPAN	Olive baboon	Papio anubis	A0A096MSI6	S1055	-	-	O14980_S1055;	2472;	V	74;	74	5+ obs. at PTM>0.95 which is >=90% of total obs.;	287;	287
PAPAN	Olive baboon	Papio anubis	A0A096MSK0	S87	-	-	Q13428_S87;	154;	S	9;	9	5+ obs. at PTM>0.95 which is >=10% and <50% of total obs.;	13;	13
PAPAN	Olive baboon	Papio anubis	A0A096MSK0	S88	-	-	Q13428_S88;	155;	E	9;	9	5+ obs. at PTM>0.95 which is >=10% and <50% of total obs.;	13;	13
PAPAN	Olive baboon	Papio anubis	A0A096MSK0	S107	-	-	Q13428_S107;	179;	T	62;	62	5+ obs. at PTM>0.95 which is >=10% and <50% of total obs.;	21;	21
PAPAN	Olive baboon	Papio anubis	A0A096MSK0	S156	-	-	Q13428_S156;	248;	P	58;	58	5+ obs. at PTM>0.95 which is >=10% and <50% of total obs.;	501;	501
PAPAN	Olive baboon	Papio anubis	A0A096MSK0	S171	-	-	Q13428_S171;	263;	E	14;	14	5+ obs. at PTM>0.95 which is >=10% and <50% of total obs.;	187;	187
PAPAN	Olive baboon	Papio anubis	A0A096MSK0	S233	-	-	Q13428_S233;	340;	P	34;	34	5+ obs. at PTM>0.95 which is >=10% and <50% of total obs.;	53;	53
PAPAN	Olive baboon	Papio anubis	A0A096MSK0	T249	-	-	Q13428_T249;	407;	P	33;	33	5+ obs. at PTM>0.95 which is >=90% of total obs.;	352;	352
PAPAN	Olive baboon	Papio anubis	A0A096MSK0	T310	-	-	Q13428_T310;	534;	P	21;	21	5+ obs. at PTM>0.95 which is >=50% and <90% of total obs.;	51;	51
PAPAN	Olive baboon	Papio anubis	A0A096MSK0	T316	-	-	Q13428_T316;	541;	P	11;	11	5+ obs. at PTM>0.95 which is >=50% and <90% of total obs.;	102;	102
PAPAN	Olive baboon	Papio anubis	A0A096MSK0	S381	-	-	Q13428_S381;	693;	P	332;	332	5+ obs. at PTM>0.95 which is >=10% and <50% of total obs.;	2381;	2381
PAPAN	Olive baboon	Papio anubis	A0A096MSK0	S446	-	-	Q13428_S446;	831;	P	35;	35	5+ obs. at PTM>0.95 which is >=50% and <90% of total obs.;	1655;	1655
PAPAN	Olive baboon	Papio anubis	A0A096MSK0	T533	-	-	Q13428_T533;	932;	P	16;	16	5+ obs. at PTM>0.95 which is >=50% and <90% of total obs.;	187;	187
PAPAN	Olive baboon	Papio anubis	A0A096MSK0	S904	-	-	Q13428_S906;	1804;	P	60;	60	5+ obs. at PTM>0.95 which is >=50% and <90% of total obs.;	1656;	1656
PAPAN	Olive baboon	Papio anubis	A0A096MSK0	S1002	-	-	Q13428_S967;	1998;	P	32;	32	5+ obs. at PTM>0.95 which is >=10% and <50% of total obs.;	104;	104
PAPAN	Olive baboon	Papio anubis	A0A096MSK0	S1071	-	-	Q13428_S1036;	2079;	M	12;	12	5+ obs. at PTM>0.95 which is >=50% and <90% of total obs.;	28;	28
PAPAN	Olive baboon	Papio anubis	A0A096MSK0	T1258	-	-	Q13428_T1222;	2285;	P	5;	5	5+ obs. at PTM>0.95 which is >=10% and <50% of total obs.;	16;	16
PAPAN	Olive baboon	Papio anubis	A0A096MSK0	S1264	-	-	Q13428_S1228;	2297;	P	49;	49	5+ obs. at PTM>0.95 which is >=10% and <50% of total obs.;	931;	931
PAPAN	Olive baboon	Papio anubis	A0A096MSK0	S1293	-	-	Q13428_S1257;	2329;	P	45;	45	5+ obs. at PTM>0.95 which is >=50% and <90% of total obs.;	1169;	1169
PAPAN	Olive baboon	Papio anubis	A0A096MSK0	T1306	-	-	Q13428_T1270;	2355;	P	15;	15	5+ obs. at PTM>0.95 which is >=10% and <50% of total obs.;	49;	49
PAPAN	Olive baboon	Papio anubis	A0A096MSK0	S1386	-	-	Q13428_S1350;	2465;	G	151;	151	5+ obs. at PTM>0.95 which is >=90% of total obs.;	2598;	2598
PAPAN	Olive baboon	Papio anubis	A0A096MSK0	T1394	-	-	Q13428_T1358;	2478;	P	39;	39	5+ obs. at PTM>0.95 which is >=50% and <90% of total obs.;	49;	49
PAPAN	Olive baboon	Papio anubis	A0A096MSK0	S1414	-	-	Q13428_S1378;	2509;	P	66;	66	5+ obs. at PTM>0.95 which is >=50% and <90% of total obs.;	4700;	4700
PAPAN	Olive baboon	Papio anubis	A0A096MSK0	S1446	-	-	Q13428_S1410;	2544;	Q	56;	56	5+ obs. at PTM>0.95 which is >=50% and <90% of total obs.;	149;	149
PAPAN	Olive baboon	Papio anubis	A0A096MSK3	S103	-	-	O75459_S105;	255;	Q	9;	9	5+ obs. at PTM>0.95 which is >=90% of total obs.;	97;	97
PAPAN	Olive baboon	Papio anubis	A0A096MSK4	S70	-	-	Q9H1Z4_S70;	776;	E	46;	46	5+ obs. at PTM>0.95 which is >=50% and <90% of total obs.;	24;	24
PAPAN	Olive baboon	Papio anubis	A0A096MSK4	S74	-	-	Q9H1Z4_S74;	830;	A	11;	11	5+ obs. at PTM>0.95 which is >=10% and <50% of total obs.;	10;	10
PAPAN	Olive baboon	Papio anubis	A0A096MSL2	S274	-	-	Q8TCB7_S274;	1693;	P	6;	6	5+ obs. at PTM>0.95 which is >=90% of total obs.;	135;	135
PAPAN	Olive baboon	Papio anubis	A0A096MSL4	T106	-	-	Q53HL2_T106;	226;	P	59;	59	5+ obs. at PTM>0.95 which is >=50% and <90% of total obs.;	86;	86
PAPAN	Olive baboon	Papio anubis	A0A096MSL4	T172	-	-	Q53HL2_T204;	402;	P	11;	11	5+ obs. at PTM>0.95 which is >=10% and <50% of total obs.;	13;	13
PAPAN	Olive baboon	Papio anubis	A0A096MSL4	S187	-	-	Q53HL2_S219;	417;	P	47;	47	5+ obs. at PTM>0.95 which is >=10% and <50% of total obs.;	440;	440
PAPAN	Olive baboon	Papio anubis	A0A096MSL5	S37	-	-	O15042_S37;	187;	D	5;	5	5+ obs. at PTM>0.95 which is >=10% and <50% of total obs.;	9;	9
PAPAN	Olive baboon	Papio anubis	A0A096MSL5	S67	-	-	O15042_S67;	304;	P	30;	30	5+ obs. at PTM>0.95 which is >=50% and <90% of total obs.;	290;	290
PAPAN	Olive baboon	Papio anubis	A0A096MSL5	S485	-	-	O15042_S485;	988;	P	29;	29	5+ obs. at PTM>0.95 which is >=10% and <50% of total obs.;	179;	179
PAPAN	Olive baboon	Papio anubis	A0A096MSL5	S731	-	-	O15042_S731;	1395;	L	5;	5	5+ obs. at PTM>0.95 which is >=50% and <90% of total obs.;	27;	27
PAPAN	Olive baboon	Papio anubis	A0A096MSL5	S788	-	-	O15042_S788;	1558;	E	7;	7	5+ obs. at PTM>0.95 which is >=50% and <90% of total obs.;	23;	23
PAPAN	Olive baboon	Papio anubis	A0A096MSL5	S800	-	-	O15042_S800;	1586;	E	7;	7	5+ obs. at PTM>0.95 which is >=50% and <90% of total obs.;	20;	20
PAPAN	Olive baboon	Papio anubis	A0A096MSL5	S811	-	-	O15042_S811;	1645;	E	16;	16	5+ obs. at PTM>0.95 which is >=10% and <50% of total obs.;	43;	43
PAPAN	Olive baboon	Papio anubis	A0A096MSL5	T919	-	-	O15042_T919;	1857;	P	7;	7	5+ obs. at PTM>0.95 which is >=50% and <90% of total obs.;	42;	42
PAPAN	Olive baboon	Papio anubis	A0A096MSL5	S946	-	-	O15042_S946;	1903;	P	19;	19	5+ obs. at PTM>0.95 which is >=90% of total obs.;	65;	65
PAPAN	Olive baboon	Papio anubis	A0A096MSL5	S948	-	-	O15042_S948;	1905;	P	19;	19	5+ obs. at PTM>0.95 which is >=90% of total obs.;	65;	65
PAPAN	Olive baboon	Papio anubis	A0A096MSL9	T318	-	-	P49915_T318;	557;	P	55;	55	5+ obs. at PTM>0.95 which is >=10% and <50% of total obs.;	62;	62
PAPAN	Olive baboon	Papio anubis	A0A096MSL9	S332	-	-	P49915_S332;	573;	P	18;	18	5+ obs. at PTM>0.95 which is >=10% and <50% of total obs.;	214;	214
PAPAN	Olive baboon	Papio anubis	A0A096MSM8	S103	-	-	Q6KC79_S103;	166;	P	6;	6	5+ obs. at PTM>0.95 which is >=50% and <90% of total obs.;	23;	23
PAPAN	Olive baboon	Papio anubis	A0A096MSM8	S150	-	-	Q6KC79_S150;	214;	P	10;	10	5+ obs. at PTM>0.95 which is >=10% and <50% of total obs.;	19;	19
PAPAN	Olive baboon	Papio anubis	A0A096MSM8	S256	-	-	Q6KC79_S256;	357;	D	32;	32	5+ obs. at PTM>0.95 which is >=10% and <50% of total obs.;	5;	5
PAPAN	Olive baboon	Papio anubis	A0A096MSM8	S274	-	-	Q6KC79_S274;	376;	P	38;	38	5+ obs. at PTM>0.95 which is >=10% and <50% of total obs.;	94;	94
PAPAN	Olive baboon	Papio anubis	A0A096MSM8	S318	-	-	Q6KC79_S318;	421;	P	40;	40	5+ obs. at PTM>0.95 which is >=90% of total obs.;	1743;	1743
PAPAN	Olive baboon	Papio anubis	A0A096MSM8	S350	-	-	Q6KC79_S350;	457;	P	27;	27	5+ obs. at PTM>0.95 which is >=10% and <50% of total obs.;	244;	244
PAPAN	Olive baboon	Papio anubis	A0A096MSM8	T599	-	-	Q6KC79_T599;	736;	P	15;	15	5+ obs. at PTM>0.95 which is >=10% and <50% of total obs.;	75;	75
PAPAN	Olive baboon	Papio anubis	A0A096MSM8	T724	-	-	Q6KC79_T724;	1072;	P	9;	9	5+ obs. at PTM>0.95 which is >=90% of total obs.;	11;	11
PAPAN	Olive baboon	Papio anubis	A0A096MSM8	T735	-	-	Q6KC79_T735;	1094;	P	12;	12	5+ obs. at PTM>0.95 which is >=90% of total obs.;	25;	25
PAPAN	Olive baboon	Papio anubis	A0A096MSM8	T757	-	-	Q6KC79_T757;	1144;	P	12;	12	5+ obs. at PTM>0.95 which is >=90% of total obs.;	24;	24
PAPAN	Olive baboon	Papio anubis	A0A096MSM8	S912	-	-	Q6KC79_S912;	1324;	P	10;	10	5+ obs. at PTM>0.95 which is >=50% and <90% of total obs.;	16;	16
PAPAN	Olive baboon	Papio anubis	A0A096MSM8	S1089	-	-	Q6KC79_S1089;	1520;	S	17;	17	5+ obs. at PTM>0.95 which is >=10% and <50% of total obs.;	79;	79
PAPAN	Olive baboon	Papio anubis	A0A096MSM8	S1090	-	-	Q6KC79_S1090;	1521;	D	16;	16	5+ obs. at PTM>0.95 which is >=10% and <50% of total obs.;	76;	76
PAPAN	Olive baboon	Papio anubis	A0A096MSM8	S1096	-	-	Q6KC79_S1096;	1527;	D	18;	18	5+ obs. at PTM>0.95 which is >=10% and <50% of total obs.;	87;	87
PAPAN	Olive baboon	Papio anubis	A0A096MSM8	S1154	-	-	Q6KC79_S1154;	1589;	D	9;	9	5+ obs. at PTM>0.95 which is >=10% and <50% of total obs.;	9;	9
PAPAN	Olive baboon	Papio anubis	A0A096MSM8	S2462	-	-	Q6KC79_S2490;	3659;	S	6;	6	5+ obs. at PTM>0.95 which is >=50% and <90% of total obs.;	54;	54
PAPAN	Olive baboon	Papio anubis	A0A096MSM8	S2463	-	-	Q6KC79_S2491;	3661;	D	6;	6	5+ obs. at PTM>0.95 which is >=50% and <90% of total obs.;	55;	55
PAPAN	Olive baboon	Papio anubis	A0A096MSM8	S2465	-	-	Q6KC79_S2493;	3663;	E	6;	6	5+ obs. at PTM>0.95 which is >=50% and <90% of total obs.;	56;	56
PAPAN	Olive baboon	Papio anubis	A0A096MSM8	S2481	-	-	Q6KC79_S2509;	3679;	D	7;	7	5+ obs. at PTM>0.95 which is >=10% and <50% of total obs.;	13;	13
PAPAN	Olive baboon	Papio anubis	A0A096MSM8	S2483	-	-	Q6KC79_S2511;	3681;	D	7;	7	5+ obs. at PTM>0.95 which is >=10% and <50% of total obs.;	22;	22
PAPAN	Olive baboon	Papio anubis	A0A096MSM8	S2485	-	-	Q6KC79_S2513;	3683;	D	8;	8	5+ obs. at PTM>0.95 which is >=10% and <50% of total obs.;	25;	25
PAPAN	Olive baboon	Papio anubis	A0A096MSM8	S2630	-	-	Q6KC79_S2658;	3909;	P	63;	63	5+ obs. at PTM>0.95 which is >=10% and <50% of total obs.;	1317;	1317
PAPAN	Olive baboon	Papio anubis	A0A096MSM8	T2639	-	-	Q6KC79_T2667;	3930;	E	17;	17	5+ obs. at PTM>0.95 which is >=10% and <50% of total obs.;	61;	61
PAPAN	Olive baboon	Papio anubis	A0A096MSM8	S2644	-	-	Q6KC79_S2672;	3935;	D	29;	29	5+ obs. at PTM>0.95 which is >=10% and <50% of total obs.;	141;	141
PAPAN	Olive baboon	Papio anubis	A0A096MSN6	S828	-	-	Q02487_S828;Q14574_S823;	1086;1136;	F	7;7;	7	5+ obs. at PTM>0.95 which is >=10% and <50% of total obs.;5+ obs. at PTM>0.95 which is >=10% and <50% of total obs.;	10;10;	10
PAPAN	Olive baboon	Papio anubis	A0A096MSP0	S43	-	-	P08865_S43;	91;	D	14;	14	5+ obs. at PTM>0.95 which is >=10% and <50% of total obs.;	11;	11
PAPAN	Olive baboon	Papio anubis	A0A096MSQ8	S6	-	-	P09651_S6;	110;	P	63;	63	5+ obs. at PTM>0.95 which is >=10% and <50% of total obs.;	3854;	3854
PAPAN	Olive baboon	Papio anubis	A0A096MSQ8	S22	-	-	P09651_S22;	126;	F	10;	10	5+ obs. at PTM>0.95 which is >=10% and <50% of total obs.;	20;	20
PAPAN	Olive baboon	Papio anubis	A0A096MSQ8	S91	-	-	P09651_S91;	195;	R	6;	6	5+ obs. at PTM>0.95 which is >=10% and <50% of total obs.;	9;	9
PAPAN	Olive baboon	Papio anubis	A0A096MSQ8	S95	-	-	P09651_S95;	199;	Q	31;	31	5+ obs. at PTM>0.95 which is >=50% and <90% of total obs.;	143;	143
PAPAN	Olive baboon	Papio anubis	A0A096MSQ8	T169	-	-	P09651_T169;	277;	V	5;	5	5+ obs. at PTM>0.95 which is >=50% and <90% of total obs.;	5;	5
PAPAN	Olive baboon	Papio anubis	A0A096MSQ8	S199	-	-	P09651_S199;	316;	G	16;	16	5+ obs. at PTM>0.95 which is >=10% and <50% of total obs.;	47;	47
PAPAN	Olive baboon	Papio anubis	A0A096MSQ9	S41	-	-	P05787_S13;	54;	T	10;	10	5+ obs. at PTM>0.95 which is >=10% and <50% of total obs.;	11;	11
PAPAN	Olive baboon	Papio anubis	A0A096MSQ9	S62	-	-	P05787_S34;	99;	S	53;	53	5+ obs. at PTM>0.95 which is >=10% and <50% of total obs.;	59;	59
PAPAN	Olive baboon	Papio anubis	A0A096MSQ9	S71	-	-	P05787_S43;	130;	S	70;	70	5+ obs. at PTM>0.95 which is >=10% and <50% of total obs.;	130;	130
PAPAN	Olive baboon	Papio anubis	A0A096MSQ9	S102	-	-	P05787_S74;	205;	P	37;	37	5+ obs. at PTM>0.95 which is >=10% and <50% of total obs.;	264;	264
PAPAN	Olive baboon	Papio anubis	A0A096MSQ9	S132	-	-	P05787_S104;	235;	F	26;	26	5+ obs. at PTM>0.95 which is >=90% of total obs.;	70;	70
PAPAN	Olive baboon	Papio anubis	A0A096MSQ9	S281	-	-	P05787_S253;	427;	L	25;	25	5+ obs. at PTM>0.95 which is >=10% and <50% of total obs.;	519;	519
PAPAN	Olive baboon	Papio anubis	A0A096MSQ9	S286	-	-	P05787_S258;	432;	I	20;	20	5+ obs. at PTM>0.95 which is >=10% and <50% of total obs.;	561;	561
PAPAN	Olive baboon	Papio anubis	A0A096MSQ9	S302	-	-	P05787_S274;	448;	R	17;	17	5+ obs. at PTM>0.95 which is >=50% and <90% of total obs.;	215;	215
PAPAN	Olive baboon	Papio anubis	A0A096MSQ9	S319	-	-	P05787_S291;	465;	L	14;	14	5+ obs. at PTM>0.95 which is >=50% and <90% of total obs.;	80;	80
PAPAN	Olive baboon	Papio anubis	A0A096MSQ9	S343	-	-	P05787_S315;	489;	R	8;	8	5+ obs. at PTM>0.95 which is >=90% of total obs.;	8;	8
PAPAN	Olive baboon	Papio anubis	A0A096MSQ9	S358	-	-	P05787_S330;	504;	L	16;	16	5+ obs. at PTM>0.95 which is >=90% of total obs.;	344;	344
PAPAN	Olive baboon	Papio anubis	A0A096MSQ9	S382	-	-	P05787_S354;	528;	E	8;	8	5+ obs. at PTM>0.95 which is >=90% of total obs.;	42;	42
PAPAN	Olive baboon	Papio anubis	A0A096MSQ9	S438	-	-	P05787_S410;	591;	I	12;	12	5+ obs. at PTM>0.95 which is >=50% and <90% of total obs.;	202;	202
PAPAN	Olive baboon	Papio anubis	A0A096MSQ9	S503	-	-	P05787_S475;	765;	E	22;	22	5+ obs. at PTM>0.95 which is >=10% and <50% of total obs.;	243;	243
PAPAN	Olive baboon	Papio anubis	A0A096MSR5	S664	-	-	Q14164_S664;	2647;	P	9;	9	5+ obs. at PTM>0.95 which is >=50% and <90% of total obs.;	13;	13
PAPAN	Olive baboon	Papio anubis	A0A096MSR6	S466	-	-	Q9Y6M5_S468;	1730;	C	6;	6	5+ obs. at PTM>0.95 which is >=10% and <50% of total obs.;	30;	30
PAPAN	Olive baboon	Papio anubis	A0A096MSR9	S190	-	-	P20337_S190;	287;	L	9;	9	5+ obs. at PTM>0.95 which is >=10% and <50% of total obs.;	78;	78
PAPAN	Olive baboon	Papio anubis	A0A096MSU3	S812	-	-	O15055_S786;	1802;	P	5;	5	5+ obs. at PTM>0.95 which is >=10% and <50% of total obs.;	5;	5
PAPAN	Olive baboon	Papio anubis	A0A096MSU3	S1002	-	-	O15055_S977;	2176;	P	6;	6	5+ obs. at PTM>0.95 which is >=50% and <90% of total obs.;	40;	40
PAPAN	Olive baboon	Papio anubis	A0A096MSU4	S126	-	-	Q96BR1_S126;	437;	D	7;	7	5+ obs. at PTM>0.95 which is >=10% and <50% of total obs.;	19;	19
PAPAN	Olive baboon	Papio anubis	A0A096MSU4	S129	-	-	Q96BR1_S129;	465;	E	8;	8	5+ obs. at PTM>0.95 which is >=10% and <50% of total obs.;	26;	26
PAPAN	Olive baboon	Papio anubis	A0A096MSV0	S571	-	-	Q8N3C7_S581;	1725;	T	18;	18	5+ obs. at PTM>0.95 which is >=10% and <50% of total obs.;	14;	14
PAPAN	Olive baboon	Papio anubis	A0A096MSW0	S352	-	-	Q8IX15_S351;	847;	P	9;	9	5+ obs. at PTM>0.95 which is >=50% and <90% of total obs.;	15;	15
PAPAN	Olive baboon	Papio anubis	A0A096MSW0	T438	-	-	Q8IX15_T437;	971;	P	9;	9	5+ obs. at PTM>0.95 which is >=50% and <90% of total obs.;	32;	32
PAPAN	Olive baboon	Papio anubis	A0A096MSW6	T250	-	-	Q15059_T250;	737;	P	8;	8	5+ obs. at PTM>0.95 which is >=10% and <50% of total obs.;	66;	66
PAPAN	Olive baboon	Papio anubis	A0A096MSW6	S263	-	-	Q15059_S263;	763;	P	48;	48	5+ obs. at PTM>0.95 which is >=50% and <90% of total obs.;	895;	895
PAPAN	Olive baboon	Papio anubis	A0A096MSW6	S281	-	-	Q15059_S281;	823;	G	5;	5	5+ obs. at PTM>0.95 which is >=90% of total obs.;	11;	11
PAPAN	Olive baboon	Papio anubis	A0A096MSW6	S563	-	-	Q15059_S563;	1495;	E	23;	23	5+ obs. at PTM>0.95 which is >=10% and <50% of total obs.;	124;	124
PAPAN	Olive baboon	Papio anubis	A0A096MSY8	S217	-	-	Q8NBX0_S217;	1755;	N	7;	7	5+ obs. at PTM>0.95 which is >=90% of total obs.;	314;	314
PAPAN	Olive baboon	Papio anubis	A0A096MSZ0	S483	-	-	P53985_S483;	562;	P	17;	17	5+ obs. at PTM>0.95 which is >=10% and <50% of total obs.;	47;	47
PAPAN	Olive baboon	Papio anubis	A0A096MSZ0	S498	-	-	P53985_S498;	580;	P	30;	30	5+ obs. at PTM>0.95 which is >=10% and <50% of total obs.;	235;	235
PAPAN	Olive baboon	Papio anubis	A0A096MSZ2	S76	-	-	Q01433_S76;	360;	L	12;	12	5+ obs. at PTM>0.95 which is >=50% and <90% of total obs.;	85;	85
PAPAN	Olive baboon	Papio anubis	A0A096MSZ2	S100	-	-	Q01433_S100;	426;	L	26;	26	5+ obs. at PTM>0.95 which is >=90% of total obs.;	616;	616
PAPAN	Olive baboon	Papio anubis	A0A096MSZ2	S134	-	-	Q01433_S134;	479;	L	7;	7	5+ obs. at PTM>0.95 which is >=10% and <50% of total obs.;	9;	9
PAPAN	Olive baboon	Papio anubis	A0A096MSZ2	S168	-	-	Q01433_S168;	546;	Q	122;	122	5+ obs. at PTM>0.95 which is >=90% of total obs.;	2851;	2851
PAPAN	Olive baboon	Papio anubis	A0A096MSZ2	S190	-	-	Q01433_S190;	603;	D	29;	29	5+ obs. at PTM>0.95 which is >=10% and <50% of total obs.;	327;	327
PAPAN	Olive baboon	Papio anubis	A0A096MSZ2	T289	-	-	Q01433_T289;	774;	P	27;	27	5+ obs. at PTM>0.95 which is >=10% and <50% of total obs.;	27;	27
PAPAN	Olive baboon	Papio anubis	A0A096MSZ8	S132	-	-	O15357_S132;	516;	D	19;	19	5+ obs. at PTM>0.95 which is >=90% of total obs.;	1472;	1472
PAPAN	Olive baboon	Papio anubis	A0A096MSZ8	S241	-	-	O15357_S241;	684;	P	10;	10	5+ obs. at PTM>0.95 which is >=10% and <50% of total obs.;	72;	72
PAPAN	Olive baboon	Papio anubis	A0A096MSZ8	T958	-	-	O15357_T958;	2119;	P	17;	17	5+ obs. at PTM>0.95 which is >=90% of total obs.;	14;	14
PAPAN	Olive baboon	Papio anubis	A0A096MSZ8	S1003	-	-	O15357_S1003;	2175;	P	169;	169	5+ obs. at PTM>0.95 which is >=10% and <50% of total obs.;	63;	63
PAPAN	Olive baboon	Papio anubis	A0A096MSZ8	S1104	-	-	O15357_S1104;	2379;	P	6;	6	5+ obs. at PTM>0.95 which is >=90% of total obs.;	13;	13
PAPAN	Olive baboon	Papio anubis	A0A096MSZ8	S1131	-	-	O15357_S1131;	2406;	E	15;	15	5+ obs. at PTM>0.95 which is >=10% and <50% of total obs.;	7;	7
PAPAN	Olive baboon	Papio anubis	A0A096MSZ8	S1167	-	-	O15357_S1167;	2462;	F	12;	12	5+ obs. at PTM>0.95 which is >=10% and <50% of total obs.;	11;	11
PAPAN	Olive baboon	Papio anubis	A0A096MT07	S180	-	-	P28324_S180;	893;	P	7;	7	5+ obs. at PTM>0.95 which is >=50% and <90% of total obs.;	35;	35
PAPAN	Olive baboon	Papio anubis	A0A096MT09	S114	-	-	Q92733_S114;	432;	P	5;	5	5+ obs. at PTM>0.95 which is >=50% and <90% of total obs.;	78;	78
PAPAN	Olive baboon	Papio anubis	A0A096MT09	S157	-	-	Q92733_S157;	537;	D	39;	39	5+ obs. at PTM>0.95 which is >=10% and <50% of total obs.;	1001;	1001
PAPAN	Olive baboon	Papio anubis	A0A096MT09	S159	-	-	Q92733_S159;	539;	E	36;	36	5+ obs. at PTM>0.95 which is >=10% and <50% of total obs.;	928;	928
PAPAN	Olive baboon	Papio anubis	A0A096MT09	S241	-	-	Q92733_S241;	683;	P	19;	19	5+ obs. at PTM>0.95 which is >=10% and <50% of total obs.;	137;	137
PAPAN	Olive baboon	Papio anubis	A0A096MT09	S267	-	-	Q92733_S267;	723;	D	35;	35	5+ obs. at PTM>0.95 which is >=10% and <50% of total obs.;	694;	694
PAPAN	Olive baboon	Papio anubis	A0A096MT28	S512	-	-	Q5TZA2_S512;	3039;	P	6;	6	5+ obs. at PTM>0.95 which is >=10% and <50% of total obs.;	49;	49
PAPAN	Olive baboon	Papio anubis	A0A096MT28	S1451	-	-	Q5TZA2_S1451;	4310;	P	17;	17	5+ obs. at PTM>0.95 which is >=10% and <50% of total obs.;	54;	54
PAPAN	Olive baboon	Papio anubis	A0A096MT28	S1460	-	-	Q5TZA2_S1460;	4324;	P	17;	17	5+ obs. at PTM>0.95 which is >=10% and <50% of total obs.;	41;	41
PAPAN	Olive baboon	Papio anubis	A0A096MT28	S1660	-	-	Q5TZA2_S1660;	4758;	L	7;	7	5+ obs. at PTM>0.95 which is >=90% of total obs.;	22;	22
PAPAN	Olive baboon	Papio anubis	A0A096MT28	S2009	-	-	Q5TZA2_S2009;	5477;	P	6;	6	5+ obs. at PTM>0.95 which is >=10% and <50% of total obs.;	30;	30
PAPAN	Olive baboon	Papio anubis	A0A096MT32	S401	-	-	O00444_S401;	1249;	A	8;	8	5+ obs. at PTM>0.95 which is >=50% and <90% of total obs.;	20;	20
PAPAN	Olive baboon	Papio anubis	A0A096MT33	S683	-	-	O95573_S683;	1157;	P	15;	15	5+ obs. at PTM>0.95 which is >=10% and <50% of total obs.;	16;	16
PAPAN	Olive baboon	Papio anubis	A0A096MT41	S516	-	-	Q6ZV73_S515;	1050;	E	24;	24	5+ obs. at PTM>0.95 which is >=90% of total obs.;	92;	92
PAPAN	Olive baboon	Papio anubis	A0A096MT41	S606	-	-	Q6ZV73_S605;	1191;	L	14;	14	5+ obs. at PTM>0.95 which is >=10% and <50% of total obs.;	70;	70
PAPAN	Olive baboon	Papio anubis	A0A096MT41	S693	-	-	Q6ZV73_S692;	1290;	T	11;	11	5+ obs. at PTM>0.95 which is >=10% and <50% of total obs.;	24;	24
PAPAN	Olive baboon	Papio anubis	A0A096MT41	S722	-	-	Q6ZV73_S721;	1322;	L	17;	17	5+ obs. at PTM>0.95 which is >=50% and <90% of total obs.;	118;	118
PAPAN	Olive baboon	Papio anubis	A0A096MT41	S1198	-	-	Q6ZV73_S1197;	1901;	L	11;	11	5+ obs. at PTM>0.95 which is >=10% and <50% of total obs.;	61;	61
PAPAN	Olive baboon	Papio anubis	A0A096MT43	S37	-	-	Q9H425_S37;	103;	P	12;	12	5+ obs. at PTM>0.95 which is >=10% and <50% of total obs.;	24;	24
PAPAN	Olive baboon	Papio anubis	A0A096MT43	S129	-	-	Q9H425_S129;	340;	Q	8;	8	5+ obs. at PTM>0.95 which is >=50% and <90% of total obs.;	62;	62
PAPAN	Olive baboon	Papio anubis	A0A096MT43	S175	-	-	Q9H425_S175;	418;	L	9;	9	5+ obs. at PTM>0.95 which is >=10% and <50% of total obs.;	75;	75
PAPAN	Olive baboon	Papio anubis	A0A096MT43	T211	-	-	Q9H425_T211;	464;	P	7;	7	5+ obs. at PTM>0.95 which is >=50% and <90% of total obs.;	49;	49
PAPAN	Olive baboon	Papio anubis	A0A096MT43	S289	-	-	Q9H425_S289;	603;	P	14;	14	5+ obs. at PTM>0.95 which is >=50% and <90% of total obs.;	181;	181
PAPAN	Olive baboon	Papio anubis	A0A096MT47	S140	-	-	P42566_S140;	769;	P	6;	6	5+ obs. at PTM>0.95 which is >=10% and <50% of total obs.;	15;	15
PAPAN	Olive baboon	Papio anubis	A0A096MT47	S221	-	-	P42566_S221;	963;	P	8;	8	5+ obs. at PTM>0.95 which is >=50% and <90% of total obs.;	14;	14
PAPAN	Olive baboon	Papio anubis	A0A096MT47	S324	-	-	P42566_S324;	1156;	P	20;	20	5+ obs. at PTM>0.95 which is >=10% and <50% of total obs.;	157;	157
PAPAN	Olive baboon	Papio anubis	A0A096MT47	S467	-	-	P42566_S467;	1589;	V	6;	6	5+ obs. at PTM>0.95 which is >=50% and <90% of total obs.;	52;	52
PAPAN	Olive baboon	Papio anubis	A0A096MT47	S470	-	-	P42566_S470;	1592;	G	6;	6	5+ obs. at PTM>0.95 which is >=50% and <90% of total obs.;	56;	56
PAPAN	Olive baboon	Papio anubis	A0A096MT47	S485	-	-	P42566_S485;	1631;	Q	13;	13	5+ obs. at PTM>0.95 which is >=50% and <90% of total obs.;	37;	37
PAPAN	Olive baboon	Papio anubis	A0A096MT47	T777	-	-	P42566_T777;	2777;	P	17;	17	5+ obs. at PTM>0.95 which is >=10% and <50% of total obs.;	270;	270
PAPAN	Olive baboon	Papio anubis	A0A096MT47	S790	-	-	P42566_S790;	2850;	I	20;	20	5+ obs. at PTM>0.95 which is >=10% and <50% of total obs.;	331;	331
PAPAN	Olive baboon	Papio anubis	A0A096MT47	S796	-	-	P42566_S796;	2858;	P	43;	43	5+ obs. at PTM>0.95 which is >=50% and <90% of total obs.;	1504;	1504
PAPAN	Olive baboon	Papio anubis	A0A096MT47	S814	-	-	P42566_S814;	2911;	P	40;	40	5+ obs. at PTM>0.95 which is >=90% of total obs.;	1908;	1908
PAPAN	Olive baboon	Papio anubis	A0A096MT51	T331	-	-	Q9BVL2_T331;	727;	P	16;	16	5+ obs. at PTM>0.95 which is >=10% and <50% of total obs.;	35;	35
PAPAN	Olive baboon	Papio anubis	A0A096MT53	S569	-	-	P17812_S562;	1567;	P	18;	18	5+ obs. at PTM>0.95 which is >=10% and <50% of total obs.;	5;	5
PAPAN	Olive baboon	Papio anubis	A0A096MT53	S582	-	-	P17812_S575;	1693;	P	65;	65	5+ obs. at PTM>0.95 which is >=10% and <50% of total obs.;	830;	830
PAPAN	Olive baboon	Papio anubis	A0A096MT55	S37	-	-	Q14160_S37;	99;	L	10;	10	5+ obs. at PTM>0.95 which is >=90% of total obs.;	550;	550
PAPAN	Olive baboon	Papio anubis	A0A096MT55	T475	-	-	Q14160_T475;	650;	P	47;	47	5+ obs. at PTM>0.95 which is >=10% and <50% of total obs.;	32;	32
PAPAN	Olive baboon	Papio anubis	A0A096MT55	S504	-	-	Q14160_S504;	689;	P	24;	24	5+ obs. at PTM>0.95 which is >=10% and <50% of total obs.;	233;	233
PAPAN	Olive baboon	Papio anubis	A0A096MT55	T607	-	-	Q14160_T607;	855;	P	6;	6	5+ obs. at PTM>0.95 which is >=10% and <50% of total obs.;	9;	9
PAPAN	Olive baboon	Papio anubis	A0A096MT55	S689	-	-	Q14160_S688;	962;	T	7;	7	5+ obs. at PTM>0.95 which is >=10% and <50% of total obs.;	25;	25
PAPAN	Olive baboon	Papio anubis	A0A096MT55	T690	-	-	Q14160_T689;	963;	E	7;	7	5+ obs. at PTM>0.95 which is >=10% and <50% of total obs.;	22;	22
PAPAN	Olive baboon	Papio anubis	A0A096MT55	S704	-	-	Q14160_S703;	991;	V	5;	5	5+ obs. at PTM>0.95 which is >=10% and <50% of total obs.;	14;	14
PAPAN	Olive baboon	Papio anubis	A0A096MT55	S709	-	-	Q14160_S708;	1026;	F	6;	6	5+ obs. at PTM>0.95 which is >=90% of total obs.;	49;	49
PAPAN	Olive baboon	Papio anubis	A0A096MT55	T750	-	-	Q14160_T749;	1231;	P	8;	8	5+ obs. at PTM>0.95 which is >=10% and <50% of total obs.;	26;	26
PAPAN	Olive baboon	Papio anubis	A0A096MT55	S765	-	-	Q14160_S764;	1256;	E	6;	6	5+ obs. at PTM>0.95 which is >=10% and <50% of total obs.;	5;	5
PAPAN	Olive baboon	Papio anubis	A0A096MT55	S854	-	-	Q14160_S853;	1484;	P	30;	30	5+ obs. at PTM>0.95 which is >=90% of total obs.;	1144;	1144
PAPAN	Olive baboon	Papio anubis	A0A096MT55	S876	-	-	Q14160_S875;	1542;	I	8;	8	5+ obs. at PTM>0.95 which is >=90% of total obs.;	275;	275
PAPAN	Olive baboon	Papio anubis	A0A096MT55	S940	-	-	Q14160_S939;	1626;	P	11;	11	5+ obs. at PTM>0.95 which is >=10% and <50% of total obs.;	9;	9
PAPAN	Olive baboon	Papio anubis	A0A096MT55	S1147	-	-	Q14160_S1140;	2105;	P	11;	11	5+ obs. at PTM>0.95 which is >=10% and <50% of total obs.;	63;	63
PAPAN	Olive baboon	Papio anubis	A0A096MT55	S1227	-	-	Q14160_S1220;	2202;	L	37;	37	5+ obs. at PTM>0.95 which is >=10% and <50% of total obs.;	329;	329
PAPAN	Olive baboon	Papio anubis	A0A096MT55	S1239	-	-	Q14160_S1232;	2214;	P	16;	16	5+ obs. at PTM>0.95 which is >=10% and <50% of total obs.;	53;	53
PAPAN	Olive baboon	Papio anubis	A0A096MT55	S1283	-	-	Q14160_S1276;	2339;	A	50;	50	5+ obs. at PTM>0.95 which is >=10% and <50% of total obs.;	57;	57
PAPAN	Olive baboon	Papio anubis	A0A096MT55	S1292	-	-	Q14160_S1285;	2561;	G	171;	171	5+ obs. at PTM>0.95 which is >=50% and <90% of total obs.;	17;	17
PAPAN	Olive baboon	Papio anubis	A0A096MT55	S1313	-	-	Q14160_S1306;	3565;	P	22;	22	5+ obs. at PTM>0.95 which is >=10% and <50% of total obs.;	377;	377
PAPAN	Olive baboon	Papio anubis	A0A096MT55	S1316	-	-	Q14160_S1309;	3568;	P	28;	28	5+ obs. at PTM>0.95 which is >=10% and <50% of total obs.;	655;	655
PAPAN	Olive baboon	Papio anubis	A0A096MT55	S1355	-	-	Q14160_S1348;	3721;	P	40;	40	5+ obs. at PTM>0.95 which is >=10% and <50% of total obs.;	178;	178
PAPAN	Olive baboon	Papio anubis	A0A096MT55	S1385	-	-	Q14160_S1378;	3753;	L	111;	111	5+ obs. at PTM>0.95 which is >=90% of total obs.;	643;	643
PAPAN	Olive baboon	Papio anubis	A0A096MT55	S1445	-	-	Q14160_S1439;	3875;	P	10;	10	5+ obs. at PTM>0.95 which is >=10% and <50% of total obs.;	70;	70
PAPAN	Olive baboon	Papio anubis	A0A096MT55	S1454	-	-	Q14160_S1448;	3934;	P	37;	37	5+ obs. at PTM>0.95 which is >=10% and <50% of total obs.;	867;	867
PAPAN	Olive baboon	Papio anubis	A0A096MT55	S1481	-	-	Q14160_S1475;	3964;	P	39;	39	5+ obs. at PTM>0.95 which is >=90% of total obs.;	1223;	1223
PAPAN	Olive baboon	Papio anubis	A0A096MT55	S1492	-	-	Q14160_S1486;	4055;	P	30;	30	5+ obs. at PTM>0.95 which is >=90% of total obs.;	262;	262
PAPAN	Olive baboon	Papio anubis	A0A096MT55	S1514	-	-	Q14160_S1508;	4219;	L	94;	94	5+ obs. at PTM>0.95 which is >=90% of total obs.;	411;	411
PAPAN	Olive baboon	Papio anubis	A0A096MT55	S1597	-	-	Q14160_S1566;	4396;	P	37;	37	5+ obs. at PTM>0.95 which is >=10% and <50% of total obs.;	363;	363
PAPAN	Olive baboon	Papio anubis	A0A096MT55	S1612	-	-	Q14160_S1581;	4765;	P	8;	8	5+ obs. at PTM>0.95 which is >=10% and <50% of total obs.;	55;	55
PAPAN	Olive baboon	Papio anubis	A0A096MT57	S408	-	-	Q8IXZ2_S408;	2120;	P	13;	13	5+ obs. at PTM>0.95 which is >=10% and <50% of total obs.;	55;	55
PAPAN	Olive baboon	Papio anubis	A0A096MT58	S648	-	-	Q8N5G2_S648;	1644;	P	5;	5	5+ obs. at PTM>0.95 which is >=10% and <50% of total obs.;	10;	10
PAPAN	Olive baboon	Papio anubis	A0A096MT61	S44	-	-	Q15836_S44;	1650;	E	19;	19	5+ obs. at PTM>0.95 which is >=10% and <50% of total obs.;	47;	47
PAPAN	Olive baboon	Papio anubis	A0A096MT61	S63	-	-	Q15836_S63;	1669;	A	8;	8	5+ obs. at PTM>0.95 which is >=10% and <50% of total obs.;	34;	34
PAPAN	Olive baboon	Papio anubis	A0A096MT62	T788	-	-	Q14118_T790;	2513;	F	21;	21	5+ obs. at PTM>0.95 which is >=50% and <90% of total obs.;	80;	80
PAPAN	Olive baboon	Papio anubis	A0A096MT69	S15	-	-	Q15942_S15;	353;	A	8;	8	5+ obs. at PTM>0.95 which is >=10% and <50% of total obs.;	27;	27
PAPAN	Olive baboon	Papio anubis	A0A096MT69	S143	-	-	Q15942_S143;	632;	I	21;	21	5+ obs. at PTM>0.95 which is >=10% and <50% of total obs.;	398;	398
PAPAN	Olive baboon	Papio anubis	A0A096MT69	S169	-	-	Q15942_S169;	687;	S	11;	11	5+ obs. at PTM>0.95 which is >=10% and <50% of total obs.;	96;	96
PAPAN	Olive baboon	Papio anubis	A0A096MT69	S259	-	-	Q15942_S259;	855;	P	44;	44	5+ obs. at PTM>0.95 which is >=10% and <50% of total obs.;	489;	489
PAPAN	Olive baboon	Papio anubis	A0A096MT69	S267	-	-	Q15942_S267;	873;	P	53;	53	5+ obs. at PTM>0.95 which is >=10% and <50% of total obs.;	1067;	1067
PAPAN	Olive baboon	Papio anubis	A0A096MT69	T270	-	-	Q15942_T270;	887;	P	44;	44	5+ obs. at PTM>0.95 which is >=10% and <50% of total obs.;	348;	348
PAPAN	Olive baboon	Papio anubis	A0A096MT69	S281	-	-	Q15942_S281;	900;	P	44;	44	5+ obs. at PTM>0.95 which is >=10% and <50% of total obs.;	444;	444
PAPAN	Olive baboon	Papio anubis	A0A096MT69	S308	-	-	Q15942_S308;	945;	P	24;	24	5+ obs. at PTM>0.95 which is >=10% and <50% of total obs.;	216;	216
PAPAN	Olive baboon	Papio anubis	A0A096MT69	S344	-	-	Q15942_S344;	1051;	P	59;	59	5+ obs. at PTM>0.95 which is >=50% and <90% of total obs.;	2235;	2235
PAPAN	Olive baboon	Papio anubis	A0A096MT92	S518	-	-	Q9NRH2_S518;	1266;	P	15;	15	5+ obs. at PTM>0.95 which is >=50% and <90% of total obs.;	121;	121
PAPAN	Olive baboon	Papio anubis	A0A096MT92	S607	-	-	Q9NRH2_S607;	1480;	P	7;	7	5+ obs. at PTM>0.95 which is >=10% and <50% of total obs.;	13;	13
PAPAN	Olive baboon	Papio anubis	A0A096MT94	T349	-	-	P00390_T383;	711;	P	7;	7	5+ obs. at PTM>0.95 which is >=90% of total obs.;	46;	46
PAPAN	Olive baboon	Papio anubis	A0A096MTA1	S8	-	-	P24534_S8;	87;	P	16;	16	5+ obs. at PTM>0.95 which is >=50% and <90% of total obs.;	103;	103
PAPAN	Olive baboon	Papio anubis	A0A096MTA1	S106	-	-	P24534_S106;	206;	D	457;	457	5+ obs. at PTM>0.95 which is >=10% and <50% of total obs.;	7655;	7655
PAPAN	Olive baboon	Papio anubis	A0A096MTA4	S548	-	-	Q96QG7_S548;	1027;	P	21;	21	5+ obs. at PTM>0.95 which is >=50% and <90% of total obs.;	356;	356
PAPAN	Olive baboon	Papio anubis	A0A096MTA5	S168	-	-	Q9H2L5_S168;	815;	I	5;	5	5+ obs. at PTM>0.95 which is >=10% and <50% of total obs.;	5;	5
PAPAN	Olive baboon	Papio anubis	A0A096MTA8	S427	-	-	O15516_S427;	869;	P	7;	7	5+ obs. at PTM>0.95 which is >=50% and <90% of total obs.;	13;	13
PAPAN	Olive baboon	Papio anubis	A0A096MTB9	T35	-	-	Q8N163_T35;	533;	P	40;	40	5+ obs. at PTM>0.95 which is >=10% and <50% of total obs.;	25;	25
PAPAN	Olive baboon	Papio anubis	A0A096MTB9	S124	-	-	Q8N163_S124;	818;	P	31;	31	5+ obs. at PTM>0.95 which is >=90% of total obs.;	625;	625
PAPAN	Olive baboon	Papio anubis	A0A096MTB9	T454	-	-	Q8N163_T454;	1682;	Q	48;	48	5+ obs. at PTM>0.95 which is >=10% and <50% of total obs.;	9;	9
PAPAN	Olive baboon	Papio anubis	A0A096MTB9	S569	-	-	Q8N163_S569;	2071;	P	9;	9	5+ obs. at PTM>0.95 which is >=90% of total obs.;	164;	164
PAPAN	Olive baboon	Papio anubis	A0A096MTB9	S627	-	-	Q8N163_S627;	2156;	G	7;	7	5+ obs. at PTM>0.95 which is >=10% and <50% of total obs.;	16;	16
PAPAN	Olive baboon	Papio anubis	A0A096MTB9	S678	-	-	Q8N163_S678;	2264;	N	42;	42	5+ obs. at PTM>0.95 which is >=10% and <50% of total obs.;	1440;	1440
PAPAN	Olive baboon	Papio anubis	A0A096MTB9	S681	-	-	Q8N163_S681;	2267;	E	36;	36	5+ obs. at PTM>0.95 which is >=10% and <50% of total obs.;	1071;	1071
PAPAN	Olive baboon	Papio anubis	A0A096MTB9	S808	-	-	Q8N163_S808;	2555;	L	8;	8	5+ obs. at PTM>0.95 which is >=10% and <50% of total obs.;	9;	9
PAPAN	Olive baboon	Papio anubis	A0A096MTB9	T897	-	-	Q8N163_T897;	2644;	P	6;	6	5+ obs. at PTM>0.95 which is >=90% of total obs.;	19;	19
PAPAN	Olive baboon	Papio anubis	A0A096MTC4	S92	-	-	P28290_S92;	164;	L	32;	32	5+ obs. at PTM>0.95 which is >=10% and <50% of total obs.;	430;	430
PAPAN	Olive baboon	Papio anubis	A0A096MTC4	S111	-	-	P28290_S111;	210;	F	8;	8	5+ obs. at PTM>0.95 which is >=10% and <50% of total obs.;	29;	29
PAPAN	Olive baboon	Papio anubis	A0A096MTC4	S270	-	-	P28290_S270;	406;	M	15;	15	5+ obs. at PTM>0.95 which is >=10% and <50% of total obs.;	75;	75
PAPAN	Olive baboon	Papio anubis	A0A096MTC4	S300	-	-	P28290_S300;	443;	K	9;	9	5+ obs. at PTM>0.95 which is >=10% and <50% of total obs.;	15;	15
PAPAN	Olive baboon	Papio anubis	A0A096MTC4	S330	-	-	P28290_S330;	484;	V	7;	7	5+ obs. at PTM>0.95 which is >=50% and <90% of total obs.;	55;	55
PAPAN	Olive baboon	Papio anubis	A0A096MTC4	T442	-	-	P28290_T442;	618;	P	6;	6	5+ obs. at PTM>0.95 which is >=10% and <50% of total obs.;	33;	33
PAPAN	Olive baboon	Papio anubis	A0A096MTC4	S641	-	-	P28290_S641;	1078;	A	10;	10	5+ obs. at PTM>0.95 which is >=50% and <90% of total obs.;	63;	63
PAPAN	Olive baboon	Papio anubis	A0A096MTC4	S644	-	-	P28290_S644;	1087;	D	8;	8	5+ obs. at PTM>0.95 which is >=10% and <50% of total obs.;	22;	22
PAPAN	Olive baboon	Papio anubis	A0A096MTC4	S668	-	-	P28290_S668;	1132;	I	20;	20	5+ obs. at PTM>0.95 which is >=10% and <50% of total obs.;	42;	42
PAPAN	Olive baboon	Papio anubis	A0A096MTC4	S737	-	-	P28290_S737;	1209;	Q	32;	32	5+ obs. at PTM>0.95 which is >=10% and <50% of total obs.;	382;	382
PAPAN	Olive baboon	Papio anubis	A0A096MTC4	S739	-	-	P28290_S739;	1211;	L	108;	108	5+ obs. at PTM>0.95 which is >=10% and <50% of total obs.;	807;	807
PAPAN	Olive baboon	Papio anubis	A0A096MTC4	S759	-	-	P28290_S759;	1231;	P	18;	18	5+ obs. at PTM>0.95 which is >=10% and <50% of total obs.;	10;	10
PAPAN	Olive baboon	Papio anubis	A0A096MTC4	S767	-	-	P28290_S767;	1239;	P	7;	7	5+ obs. at PTM>0.95 which is >=50% and <90% of total obs.;	225;	225
PAPAN	Olive baboon	Papio anubis	A0A096MTC4	S803	-	-	P28290_S803;	1319;	P	9;	9	5+ obs. at PTM>0.95 which is >=10% and <50% of total obs.;	60;	60
PAPAN	Olive baboon	Papio anubis	A0A096MTC4	S1152	-	-	P28290_S1152;	2194;	V	10;	10	5+ obs. at PTM>0.95 which is >=10% and <50% of total obs.;	21;	21
PAPAN	Olive baboon	Papio anubis	A0A096MTC4	T1156	-	-	P28290_T1156;	2198;	P	13;	13	5+ obs. at PTM>0.95 which is >=10% and <50% of total obs.;	44;	44
PAPAN	Olive baboon	Papio anubis	A0A096MTE0	S379	-	-	Q15042_S379;	1833;	V	5;	5	5+ obs. at PTM>0.95 which is >=10% and <50% of total obs.;	6;	6
PAPAN	Olive baboon	Papio anubis	A0A096MTE0	S665	-	-	Q15042_S664;	2758;	A	5;	5	5+ obs. at PTM>0.95 which is >=10% and <50% of total obs.;	9;	9
PAPAN	Olive baboon	Papio anubis	A0A096MTE0	T916	-	-	Q15042_T908;	3378;	P	8;	8	5+ obs. at PTM>0.95 which is >=90% of total obs.;	52;	52
PAPAN	Olive baboon	Papio anubis	A0A096MTE5	S6	-	-	O15541_S6;	37;	P	14;	14	5+ obs. at PTM>0.95 which is >=50% and <90% of total obs.;	146;	146
PAPAN	Olive baboon	Papio anubis	A0A096MTE5	S84	-	-	O15541_S84;	141;	S	28;	28	5+ obs. at PTM>0.95 which is >=10% and <50% of total obs.;	492;	492
PAPAN	Olive baboon	Papio anubis	A0A096MTE5	S85	-	-	O15541_S85;	142;	E	29;	29	5+ obs. at PTM>0.95 which is >=10% and <50% of total obs.;	503;	503
PAPAN	Olive baboon	Papio anubis	A0A096MTE5	S253	-	-	O15541_S253;	434;	D	36;	36	5+ obs. at PTM>0.95 which is >=50% and <90% of total obs.;	666;	666
PAPAN	Olive baboon	Papio anubis	A0A096MTF0	S188	-	-	Q99576_S122;	2094;	P	5;	5	5+ obs. at PTM>0.95 which is >=10% and <50% of total obs.;	44;	44
PAPAN	Olive baboon	Papio anubis	A0A096MTF2	S371	-	-	Q2TBE0_S372;	1123;	D	9;	9	5+ obs. at PTM>0.95 which is >=50% and <90% of total obs.;	9;	9
PAPAN	Olive baboon	Papio anubis	A0A096MTF2	S478	-	-	Q2TBE0_S479;	1315;	P	17;	17	5+ obs. at PTM>0.95 which is >=10% and <50% of total obs.;	73;	73
PAPAN	Olive baboon	Papio anubis	A0A096MTF4	S15	-	-	Q15075_S15;	61;	Q	8;	8	5+ obs. at PTM>0.95 which is >=10% and <50% of total obs.;	10;	10
PAPAN	Olive baboon	Papio anubis	A0A096MTF4	S356	-	-	Q15075_S356;	463;	E	7;	7	5+ obs. at PTM>0.95 which is >=10% and <50% of total obs.;	9;	9
PAPAN	Olive baboon	Papio anubis	A0A096MTF7	S73	-	-	Q8NDD1_S73;	174;	P	6;	6	5+ obs. at PTM>0.95 which is >=50% and <90% of total obs.;	57;	57
PAPAN	Olive baboon	Papio anubis	A0A096MTF7	S285	-	-	Q8NDD1_S279;	508;	P	15;	15	5+ obs. at PTM>0.95 which is >=50% and <90% of total obs.;	166;	166
PAPAN	Olive baboon	Papio anubis	A0A096MTG0	S122	-	-	P17542_S122;	681;	P	91;	91	5+ obs. at PTM>0.95 which is >=90% of total obs.;	550;	550
PAPAN	Olive baboon	Papio anubis	A0A096MTH0	T125	-	-	P55211_T125;	242;	P	15;	15	5+ obs. at PTM>0.95 which is >=50% and <90% of total obs.;	14;	14
PAPAN	Olive baboon	Papio anubis	A0A096MTH3	S242	-	-	P56524_S246;	546;	E	41;	41	5+ obs. at PTM>0.95 which is >=50% and <90% of total obs.;	22;	22
PAPAN	Olive baboon	Papio anubis	A0A096MTH3	S469	-	-	P56524_S467;	1006;	A	29;	29	5+ obs. at PTM>0.95 which is >=10% and <50% of total obs.;	147;	147
PAPAN	Olive baboon	Papio anubis	A0A096MTH3	S567	-	-	P56524_S565;	1274;	D	68;	68	5+ obs. at PTM>0.95 which is >=90% of total obs.;	240;	240
PAPAN	Olive baboon	Papio anubis	A0A096MTH8	S129	-	-	Q92844_S129;	339;	P	20;	20	5+ obs. at PTM>0.95 which is >=10% and <50% of total obs.;	319;	319
PAPAN	Olive baboon	Papio anubis	A0A096MTH8	S208	-	-	Q92844_S208;	423;	I	10;	10	5+ obs. at PTM>0.95 which is >=10% and <50% of total obs.;	23;	23
PAPAN	Olive baboon	Papio anubis	A0A096MTH8	T213	-	-	Q92844_T213;	429;	P	34;	34	5+ obs. at PTM>0.95 which is >=10% and <50% of total obs.;	25;	25
PAPAN	Olive baboon	Papio anubis	A0A096MTH8	S225	-	-	Q92844_S225;	441;	F	15;	15	5+ obs. at PTM>0.95 which is >=10% and <50% of total obs.;	61;	61
PAPAN	Olive baboon	Papio anubis	A0A096MTH8	S228	-	-	Q92844_S228;	444;	L	11;	11	5+ obs. at PTM>0.95 which is >=10% and <50% of total obs.;	46;	46
PAPAN	Olive baboon	Papio anubis	A0A096MTI3	S16	-	-	P41091_S16;	98;	R	6;	6	5+ obs. at PTM>0.95 which is >=50% and <90% of total obs.;	31;	31
PAPAN	Olive baboon	Papio anubis	A0A096MTJ2	S179	-	-	Q96EE3_S179;	400;	P	8;	8	5+ obs. at PTM>0.95 which is >=50% and <90% of total obs.;	24;	24
PAPAN	Olive baboon	Papio anubis	A0A096MTJ4	S779	-	-	P16157_S781;	1368;	V	7;	7	5+ obs. at PTM>0.95 which is >=10% and <50% of total obs.;	44;	44
PAPAN	Olive baboon	Papio anubis	A0A096MTJ4	S850	-	-	P16157_S856;	1668;	P	9;	9	5+ obs. at PTM>0.95 which is >=90% of total obs.;	112;	112
PAPAN	Olive baboon	Papio anubis	A0A096MTJ4	T1366	-	-	P16157_T1378;	2449;	P	11;	11	5+ obs. at PTM>0.95 which is >=10% and <50% of total obs.;	57;	57
PAPAN	Olive baboon	Papio anubis	A0A096MTJ4	S1415	-	-	P16157_S1428;	2685;	V	9;	9	5+ obs. at PTM>0.95 which is >=90% of total obs.;	17;	17
PAPAN	Olive baboon	Papio anubis	A0A096MTJ4	S1653	-	-	P16157_S1666;	9287;	E	9;	9	5+ obs. at PTM>0.95 which is >=10% and <50% of total obs.;	124;	124
PAPAN	Olive baboon	Papio anubis	A0A096MTJ4	S1673	-	-	P16157_S1686;	10361;	P	27;	27	5+ obs. at PTM>0.95 which is >=10% and <50% of total obs.;	126;	126
PAPAN	Olive baboon	Papio anubis	A0A096MTL4	S436	-	-	Q9Y485_S436;	943;	D	7;	7	5+ obs. at PTM>0.95 which is >=10% and <50% of total obs.;	56;	56
PAPAN	Olive baboon	Papio anubis	A0A096MTL4	S574	-	-	Q9Y485_S574;	1217;	M	33;	33	5+ obs. at PTM>0.95 which is >=10% and <50% of total obs.;	74;	74
PAPAN	Olive baboon	Papio anubis	A0A096MTL4	S924	-	-	Q9Y485_S924;	2048;	P	13;	13	5+ obs. at PTM>0.95 which is >=50% and <90% of total obs.;	85;	85
PAPAN	Olive baboon	Papio anubis	A0A096MTL4	S1285	-	-	Q9Y485_S1285;	2942;	M	5;	5	5+ obs. at PTM>0.95 which is >=10% and <50% of total obs.;	39;	39
PAPAN	Olive baboon	Papio anubis	A0A096MTL4	S1896	-	-	Q9Y485_S1896;	4516;	F	38;	38	5+ obs. at PTM>0.95 which is >=10% and <50% of total obs.;	93;	93
PAPAN	Olive baboon	Papio anubis	A0A096MTL4	S1970	-	-	Q9Y485_S1970;	4603;	D	15;	15	5+ obs. at PTM>0.95 which is >=50% and <90% of total obs.;	292;	292
PAPAN	Olive baboon	Papio anubis	A0A096MTM0	S546	-	-	Q6ZSY5_S547;	1000;	A	7;	7	5+ obs. at PTM>0.95 which is >=10% and <50% of total obs.;	5;	5
PAPAN	Olive baboon	Papio anubis	A0A096MTM1	S42	-	-	Q92917_S42;	91;	P	23;	23	5+ obs. at PTM>0.95 which is >=50% and <90% of total obs.;	301;	301
PAPAN	Olive baboon	Papio anubis	A0A096MTM1	T216	-	-	Q92917_T216;	415;	P	20;	20	5+ obs. at PTM>0.95 which is >=50% and <90% of total obs.;	142;	142
PAPAN	Olive baboon	Papio anubis	A0A096MTM1	S388	-	-	Q92917_S388;	851;	P	5;	5	5+ obs. at PTM>0.95 which is >=90% of total obs.;	16;	16
PAPAN	Olive baboon	Papio anubis	A0A096MTM5	T925	-	-	Q6PD62_T925;	1712;	D	88;	88	5+ obs. at PTM>0.95 which is >=50% and <90% of total obs.;	3615;	3615
PAPAN	Olive baboon	Papio anubis	A0A096MTM5	S941	-	-	Q6PD62_S941;	1753;	G	42;	42	5+ obs. at PTM>0.95 which is >=50% and <90% of total obs.;	922;	922
PAPAN	Olive baboon	Papio anubis	A0A096MTM5	S943	-	-	Q6PD62_S943;	1755;	E	41;	41	5+ obs. at PTM>0.95 which is >=50% and <90% of total obs.;	975;	975
PAPAN	Olive baboon	Papio anubis	A0A096MTM5	S970	-	-	Q6PD62_S970;	1799;	D	36;	36	5+ obs. at PTM>0.95 which is >=10% and <50% of total obs.;	1066;	1066
PAPAN	Olive baboon	Papio anubis	A0A096MTM5	S1020	-	-	Q6PD62_S1020;	1862;	S	15;	15	5+ obs. at PTM>0.95 which is >=10% and <50% of total obs.;	20;	20
PAPAN	Olive baboon	Papio anubis	A0A096MTM5	S1021	-	-	Q6PD62_S1021;	1863;	D	15;	15	5+ obs. at PTM>0.95 which is >=10% and <50% of total obs.;	16;	16
PAPAN	Olive baboon	Papio anubis	A0A096MTM5	S1039	-	-	Q6PD62_S1039;	1896;	N	7;	7	5+ obs. at PTM>0.95 which is >=10% and <50% of total obs.;	11;	11
PAPAN	Olive baboon	Papio anubis	A0A096MTM5	S1041	-	-	Q6PD62_S1041;	1898;	D	9;	9	5+ obs. at PTM>0.95 which is >=10% and <50% of total obs.;	14;	14
PAPAN	Olive baboon	Papio anubis	A0A096MTM5	S1043	-	-	Q6PD62_S1043;	1900;	D	9;	9	5+ obs. at PTM>0.95 which is >=10% and <50% of total obs.;	16;	16
PAPAN	Olive baboon	Papio anubis	A0A096MTM5	S1085	-	-	Q6PD62_S1085;	1954;	D	30;	30	5+ obs. at PTM>0.95 which is >=10% and <50% of total obs.;	23;	23
PAPAN	Olive baboon	Papio anubis	A0A096MTM7	S82	-	-	Q15121_S61;	157;	Y	5;	5	5+ obs. at PTM>0.95 which is >=10% and <50% of total obs.;	29;	29
PAPAN	Olive baboon	Papio anubis	A0A096MTM7	S111	-	-	Q15121_S90;	186;	E	5;	5	5+ obs. at PTM>0.95 which is >=10% and <50% of total obs.;	14;	14
PAPAN	Olive baboon	Papio anubis	A0A096MTM7	S125	-	-	Q15121_S104;	200;	A	278;	278	5+ obs. at PTM>0.95 which is >=50% and <90% of total obs.;	24;	24
PAPAN	Olive baboon	Papio anubis	A0A096MTM7	S137	-	-	Q15121_S116;	213;	E	935;	935	5+ obs. at PTM>0.95 which is >=90% of total obs.;	2473;	2473
PAPAN	Olive baboon	Papio anubis	A0A096MTN7	S101	-	-	Q5D1E8_S99;	328;	P	7;	7	5+ obs. at PTM>0.95 which is >=10% and <50% of total obs.;	52;	52
PAPAN	Olive baboon	Papio anubis	A0A096MTN7	S388	-	-	Q5D1E8_S386;	725;	P	7;	7	5+ obs. at PTM>0.95 which is >=50% and <90% of total obs.;	13;	13
PAPAN	Olive baboon	Papio anubis	A0A096MTQ0	S897	-	-	P52746_S904;	1376;	P	6;	6	5+ obs. at PTM>0.95 which is >=90% of total obs.;	27;	27
PAPAN	Olive baboon	Papio anubis	A0A096MTQ2	S285	-	-	Q8TF72_S285;	363;	M	12;	12	5+ obs. at PTM>0.95 which is >=50% and <90% of total obs.;	6;	6
PAPAN	Olive baboon	Papio anubis	A0A096MTQ2	S403	-	-	Q8TF72_S403;	509;	W	7;	7	5+ obs. at PTM>0.95 which is >=10% and <50% of total obs.;	7;	7
PAPAN	Olive baboon	Papio anubis	A0A096MTQ2	S439	-	-	Q8TF72_S439;	560;	P	14;	14	5+ obs. at PTM>0.95 which is >=10% and <50% of total obs.;	217;	217
PAPAN	Olive baboon	Papio anubis	A0A096MTQ2	S443	-	-	Q8TF72_S443;	564;	P	13;	13	5+ obs. at PTM>0.95 which is >=10% and <50% of total obs.;	226;	226
PAPAN	Olive baboon	Papio anubis	A0A096MTQ2	T576	-	-	Q8TF72_T576;	721;	P	15;	15	5+ obs. at PTM>0.95 which is >=10% and <50% of total obs.;	33;	33
PAPAN	Olive baboon	Papio anubis	A0A096MTQ2	S582	-	-	Q8TF72_S582;	727;	P	15;	15	5+ obs. at PTM>0.95 which is >=10% and <50% of total obs.;	22;	22
PAPAN	Olive baboon	Papio anubis	A0A096MTQ2	S664	-	-	Q8TF72_S664;	928;	L	8;	8	5+ obs. at PTM>0.95 which is >=10% and <50% of total obs.;	53;	53
PAPAN	Olive baboon	Papio anubis	A0A096MTQ2	S676	-	-	Q8TF72_S676;	941;	S	6;	6	5+ obs. at PTM>0.95 which is >=10% and <50% of total obs.;	9;	9
PAPAN	Olive baboon	Papio anubis	A0A096MTQ2	S677	-	-	Q8TF72_S677;	942;	L	8;	8	5+ obs. at PTM>0.95 which is >=10% and <50% of total obs.;	13;	13
PAPAN	Olive baboon	Papio anubis	A0A096MTQ2	S890	-	-	Q8TF72_S890;	1200;	T	6;	6	5+ obs. at PTM>0.95 which is >=10% and <50% of total obs.;	13;	13
PAPAN	Olive baboon	Papio anubis	A0A096MTQ2	S910	-	-	Q8TF72_S910;	1233;	P	30;	30	5+ obs. at PTM>0.95 which is >=10% and <50% of total obs.;	467;	467
PAPAN	Olive baboon	Papio anubis	A0A096MTQ2	S913	-	-	Q8TF72_S913;	1239;	P	20;	20	5+ obs. at PTM>0.95 which is >=10% and <50% of total obs.;	251;	251
PAPAN	Olive baboon	Papio anubis	A0A096MTQ2	S1221	-	-	Q8TF72_S1221;	1663;	A	12;	12	5+ obs. at PTM>0.95 which is >=50% and <90% of total obs.;	325;	325
PAPAN	Olive baboon	Papio anubis	A0A096MTQ2	S1441	-	-	Q8TF72_S1441;	1948;	L	14;	14	5+ obs. at PTM>0.95 which is >=10% and <50% of total obs.;	82;	82
PAPAN	Olive baboon	Papio anubis	A0A096MTQ6	S91	-	-	O94826_S91;	173;	P	49;	49	5+ obs. at PTM>0.95 which is >=10% and <50% of total obs.;	2133;	2133
PAPAN	Olive baboon	Papio anubis	A0A096MTQ6	S434	-	-	O94826_S434;	723;	A	18;	18	5+ obs. at PTM>0.95 which is >=90% of total obs.;	23;	23
PAPAN	Olive baboon	Papio anubis	A0A096MTR9	S33	-	-	Q99704_S33;	144;	P	14;	14	5+ obs. at PTM>0.95 which is >=10% and <50% of total obs.;	5;	5
PAPAN	Olive baboon	Papio anubis	A0A096MTR9	S269	-	-	Q99704_S269;	593;	H	26;	26	5+ obs. at PTM>0.95 which is >=50% and <90% of total obs.;	130;	130
PAPAN	Olive baboon	Papio anubis	A0A096MTR9	S281	-	-	Q99704_S281;	612;	P	5;	5	5+ obs. at PTM>0.95 which is >=10% and <50% of total obs.;	18;	18
PAPAN	Olive baboon	Papio anubis	A0A096MTT1	S440	-	-	Q96RT1_S440;	573;	D	21;	21	5+ obs. at PTM>0.95 which is >=10% and <50% of total obs.;	88;	88
PAPAN	Olive baboon	Papio anubis	A0A096MTT1	S444	-	-	Q96RT1_S444;	577;	F	9;	9	5+ obs. at PTM>0.95 which is >=10% and <50% of total obs.;	81;	81
PAPAN	Olive baboon	Papio anubis	A0A096MTT1	T485	-	-	Q96RT1_T485;	709;	P	75;	75	5+ obs. at PTM>0.95 which is >=10% and <50% of total obs.;	24;	24
PAPAN	Olive baboon	Papio anubis	A0A096MTT1	S569	-	-	Q96RT1_S569;	803;	P	7;	7	5+ obs. at PTM>0.95 which is >=50% and <90% of total obs.;	83;	83
PAPAN	Olive baboon	Papio anubis	A0A096MTT1	S598	-	-	Q96RT1_S598;	837;	E	8;	8	5+ obs. at PTM>0.95 which is >=10% and <50% of total obs.;	82;	82
PAPAN	Olive baboon	Papio anubis	A0A096MTT1	S602	-	-	Q96RT1_S602;	841;	S	17;	17	5+ obs. at PTM>0.95 which is >=50% and <90% of total obs.;	188;	188
PAPAN	Olive baboon	Papio anubis	A0A096MTT1	S603	-	-	Q96RT1_S603;	842;	D	17;	17	5+ obs. at PTM>0.95 which is >=50% and <90% of total obs.;	189;	189
PAPAN	Olive baboon	Papio anubis	A0A096MTT1	S856	-	-	Q96RT1_S857;	1193;	P	15;	15	5+ obs. at PTM>0.95 which is >=10% and <50% of total obs.;	147;	147
PAPAN	Olive baboon	Papio anubis	A0A096MTT1	S871	-	-	Q96RT1_S872;	1210;	I	31;	31	5+ obs. at PTM>0.95 which is >=10% and <50% of total obs.;	116;	116
PAPAN	Olive baboon	Papio anubis	A0A096MTT1	S1014	-	-	Q96RT1_S1015;	1431;	T	20;	20	5+ obs. at PTM>0.95 which is >=10% and <50% of total obs.;	34;	34
PAPAN	Olive baboon	Papio anubis	A0A096MTT1	S1132	-	-	Q96RT1_S1133;	1583;	I	16;	16	5+ obs. at PTM>0.95 which is >=50% and <90% of total obs.;	18;	18
PAPAN	Olive baboon	Papio anubis	A0A096MTT1	S1157	-	-	Q96RT1_S1158;	1629;	V	21;	21	5+ obs. at PTM>0.95 which is >=10% and <50% of total obs.;	85;	85
PAPAN	Olive baboon	Papio anubis	A0A096MTT1	S1178	-	-	Q96RT1_S1179;	1658;	E	11;	11	5+ obs. at PTM>0.95 which is >=10% and <50% of total obs.;	138;	138
PAPAN	Olive baboon	Papio anubis	A0A096MTT1	S1292	-	-	Q96RT1_S1286;	1942;	R	126;	126	5+ obs. at PTM>0.95 which is >=50% and <90% of total obs.;	100;	100
PAPAN	Olive baboon	Papio anubis	A0A096MTT1	S1316	-	-	Q96RT1_S1310;	1987;	P	8;	8	5+ obs. at PTM>0.95 which is >=10% and <50% of total obs.;	7;	7
PAPAN	Olive baboon	Papio anubis	A0A096MTT9	S477	-	-	P40692_S477;	1053;	D	204;	204	5+ obs. at PTM>0.95 which is >=50% and <90% of total obs.;	168;	168
PAPAN	Olive baboon	Papio anubis	A0A096MTU5	S262	-	-	O00220_S424;	1119;	I	6;	6	5+ obs. at PTM>0.95 which is >=50% and <90% of total obs.;	10;	10
PAPAN	Olive baboon	Papio anubis	A0A096MTU5	S304	-	-	O00220_S466;	1162;	L	5;	5	5+ obs. at PTM>0.95 which is >=10% and <50% of total obs.;	5;	5
PAPAN	Olive baboon	Papio anubis	A0A096MTV0	S366	-	-	Q14449_S366;	1788;	P	6;	6	5+ obs. at PTM>0.95 which is >=50% and <90% of total obs.;	10;	10
PAPAN	Olive baboon	Papio anubis	A0A096MTV2	S38	-	-	P29558_S38;	304;	P	5;	5	5+ obs. at PTM>0.95 which is >=10% and <50% of total obs.;	67;	67
PAPAN	Olive baboon	Papio anubis	A0A096MTV2	S112	-	-	P29558_S112;	537;	P	16;	16	5+ obs. at PTM>0.95 which is >=50% and <90% of total obs.;	199;	199
PAPAN	Olive baboon	Papio anubis	A0A096MTV2	T208	-	-	P29558_T208;	648;	P	6;	6	5+ obs. at PTM>0.95 which is >=50% and <90% of total obs.;	51;	51
PAPAN	Olive baboon	Papio anubis	A0A096MTV3	T1284	-	-	Q9UIF8_T1283;	2443;	P	9;	9	5+ obs. at PTM>0.95 which is >=50% and <90% of total obs.;	34;	34
PAPAN	Olive baboon	Papio anubis	A0A096MTV3	S1681	-	-	Q9UIF8_S1680;	3734;	P	7;	7	5+ obs. at PTM>0.95 which is >=90% of total obs.;	36;	36
PAPAN	Olive baboon	Papio anubis	A0A096MTV3	T1966	-	-	Q9UIF8_T2014;	4507;	E	7;	7	5+ obs. at PTM>0.95 which is >=50% and <90% of total obs.;	28;	28
PAPAN	Olive baboon	Papio anubis	A0A096MTV4	S157	-	-	P42575_S157;	275;	T	5;	5	5+ obs. at PTM>0.95 which is >=10% and <50% of total obs.;	18;	18
PAPAN	Olive baboon	Papio anubis	A0A096MTV4	S340	-	-	P42575_S340;	526;	P	10;	10	5+ obs. at PTM>0.95 which is >=50% and <90% of total obs.;	126;	126
PAPAN	Olive baboon	Papio anubis	A0A096MTX5	S263	-	-	P09104_S263;	774;	P	16;	16	5+ obs. at PTM>0.95 which is >=10% and <50% of total obs.;	55;	55
PAPAN	Olive baboon	Papio anubis	A0A096MTZ2	S20	-	-	O43566_S20;	689;	D	10;	10	5+ obs. at PTM>0.95 which is >=10% and <50% of total obs.;	29;	29
PAPAN	Olive baboon	Papio anubis	A0A096MTZ2	S218	-	-	O43566_S218;	1285;	L	10;	10	5+ obs. at PTM>0.95 which is >=90% of total obs.;	183;	183
PAPAN	Olive baboon	Papio anubis	A0A096MTZ2	S242	-	-	O43566_S243;	1316;	F	28;	28	5+ obs. at PTM>0.95 which is >=90% of total obs.;	9;	9
PAPAN	Olive baboon	Papio anubis	A0A096MTZ2	S504	-	-	O43566_S478;	1853;	P	37;	37	5+ obs. at PTM>0.95 which is >=10% and <50% of total obs.;	31;	31
PAPAN	Olive baboon	Papio anubis	A0A096MTZ6	S389	-	-	Q9HCS5_S389;	667;	P	9;	9	5+ obs. at PTM>0.95 which is >=90% of total obs.;	31;	31
PAPAN	Olive baboon	Papio anubis	A0A096MTZ6	S448	-	-	Q9HCS5_S448;	1003;	D	35;	35	5+ obs. at PTM>0.95 which is >=10% and <50% of total obs.;	5;	5
PAPAN	Olive baboon	Papio anubis	A0A096MU06	S32	-	-	O15530_S241;	1048;	F	324;	324	5+ obs. at PTM>0.95 which is >=10% and <50% of total obs.;	1285;	1285
PAPAN	Olive baboon	Papio anubis	A0A096MU09	S127	-	-	Q5T8P6_S127;	362;	P	44;	44	5+ obs. at PTM>0.95 which is >=10% and <50% of total obs.;	692;	692
PAPAN	Olive baboon	Papio anubis	A0A096MU09	S533	-	-	Q5T8P6_S518;	1261;	P	9;	9	5+ obs. at PTM>0.95 which is >=50% and <90% of total obs.;	72;	72
PAPAN	Olive baboon	Papio anubis	A0A096MU09	S631	-	-	Q5T8P6_S616;	1394;	P	11;	11	5+ obs. at PTM>0.95 which is >=10% and <50% of total obs.;	103;	103
PAPAN	Olive baboon	Papio anubis	A0A096MU09	S810	-	-	Q5T8P6_S795;	1652;	P	6;	6	5+ obs. at PTM>0.95 which is >=50% and <90% of total obs.;	9;	9
PAPAN	Olive baboon	Papio anubis	A0A096MU20	S110	-	-	Q9BYW2_S131;	197;	P	14;	14	5+ obs. at PTM>0.95 which is >=10% and <50% of total obs.;	77;	77
PAPAN	Olive baboon	Papio anubis	A0A096MU20	S300	-	-	Q9BYW2_S321;	416;	E	19;	19	5+ obs. at PTM>0.95 which is >=10% and <50% of total obs.;	102;	102
PAPAN	Olive baboon	Papio anubis	A0A096MU20	S302	-	-	Q9BYW2_S323;	418;	D	20;	20	5+ obs. at PTM>0.95 which is >=10% and <50% of total obs.;	97;	97
PAPAN	Olive baboon	Papio anubis	A0A096MU20	S438	-	-	Q9BYW2_S459;	606;	D	5;	5	5+ obs. at PTM>0.95 which is >=50% and <90% of total obs.;	26;	26
PAPAN	Olive baboon	Papio anubis	A0A096MU20	S511	-	-	Q9BYW2_S532;	703;	P	27;	27	5+ obs. at PTM>0.95 which is >=90% of total obs.;	628;	628
PAPAN	Olive baboon	Papio anubis	A0A096MU20	S593	-	-	Q9BYW2_S614;	813;	P	16;	16	5+ obs. at PTM>0.95 which is >=10% and <50% of total obs.;	78;	78
PAPAN	Olive baboon	Papio anubis	A0A096MU20	S603	-	-	Q9BYW2_S624;	823;	P	25;	25	5+ obs. at PTM>0.95 which is >=50% and <90% of total obs.;	180;	180
PAPAN	Olive baboon	Papio anubis	A0A096MU20	S655	-	-	Q9BYW2_S676;	984;	P	5;	5	5+ obs. at PTM>0.95 which is >=10% and <50% of total obs.;	64;	64
PAPAN	Olive baboon	Papio anubis	A0A096MU20	S687	-	-	Q9BYW2_S708;	1025;	P	8;	8	5+ obs. at PTM>0.95 which is >=10% and <50% of total obs.;	12;	12
PAPAN	Olive baboon	Papio anubis	A0A096MU20	S723	-	-	Q9BYW2_S744;	1098;	P	18;	18	5+ obs. at PTM>0.95 which is >=10% and <50% of total obs.;	153;	153
PAPAN	Olive baboon	Papio anubis	A0A096MU20	S733	-	-	Q9BYW2_S754;	1108;	P	24;	24	5+ obs. at PTM>0.95 which is >=10% and <50% of total obs.;	123;	123
PAPAN	Olive baboon	Papio anubis	A0A096MU20	S1064	-	-	Q9BYW2_S1084;	1711;	P	5;	5	5+ obs. at PTM>0.95 which is >=10% and <50% of total obs.;	23;	23
PAPAN	Olive baboon	Papio anubis	A0A096MU20	S1393	-	-	Q9BYW2_S1413;	2221;	D	9;	9	5+ obs. at PTM>0.95 which is >=90% of total obs.;	84;	84
PAPAN	Olive baboon	Papio anubis	A0A096MU20	S1395	-	-	Q9BYW2_S1415;	2223;	E	9;	9	5+ obs. at PTM>0.95 which is >=90% of total obs.;	85;	85
PAPAN	Olive baboon	Papio anubis	A0A096MU20	S1397	-	-	Q9BYW2_S1417;	2225;	D	12;	12	5+ obs. at PTM>0.95 which is >=90% of total obs.;	85;	85
PAPAN	Olive baboon	Papio anubis	A0A096MU20	T1833	-	-	Q9BYW2_T1853;	2933;	P	21;	21	5+ obs. at PTM>0.95 which is >=50% and <90% of total obs.;	224;	224
PAPAN	Olive baboon	Papio anubis	A0A096MU20	T1852	-	-	Q9BYW2_T1872;	2980;	P	26;	26	5+ obs. at PTM>0.95 which is >=10% and <50% of total obs.;	65;	65
PAPAN	Olive baboon	Papio anubis	A0A096MU20	S1932	-	-	Q9BYW2_S1952;	3277;	E	7;	7	5+ obs. at PTM>0.95 which is >=10% and <50% of total obs.;	24;	24
PAPAN	Olive baboon	Papio anubis	A0A096MU20	S1975	-	-	Q9BYW2_S1995;	3384;	Q	9;	9	5+ obs. at PTM>0.95 which is >=50% and <90% of total obs.;	11;	11
PAPAN	Olive baboon	Papio anubis	A0A096MU20	S2060	-	-	Q9BYW2_S2080;	3567;	L	48;	48	5+ obs. at PTM>0.95 which is >=10% and <50% of total obs.;	72;	72
PAPAN	Olive baboon	Papio anubis	A0A096MU20	S2062	-	-	Q9BYW2_S2082;	3569;	P	48;	48	5+ obs. at PTM>0.95 which is >=10% and <50% of total obs.;	77;	77
PAPAN	Olive baboon	Papio anubis	A0A096MU22	T273	-	-	Q99460_T273;	528;	P	28;	28	5+ obs. at PTM>0.95 which is >=10% and <50% of total obs.;	268;	268
PAPAN	Olive baboon	Papio anubis	A0A096MU22	T311	-	-	Q99460_T311;	600;	P	46;	46	5+ obs. at PTM>0.95 which is >=10% and <50% of total obs.;	527;	527
PAPAN	Olive baboon	Papio anubis	A0A096MU22	S315	-	-	Q99460_S315;	614;	P	43;	43	5+ obs. at PTM>0.95 which is >=10% and <50% of total obs.;	439;	439
PAPAN	Olive baboon	Papio anubis	A0A096MU29	S18	-	-	O43310_S18;	146;	Q	13;	13	5+ obs. at PTM>0.95 which is >=90% of total obs.;	145;	145
PAPAN	Olive baboon	Papio anubis	A0A096MU29	S315	-	-	O43310_S299;	654;	P	14;	14	5+ obs. at PTM>0.95 which is >=10% and <50% of total obs.;	86;	86
PAPAN	Olive baboon	Papio anubis	A0A096MU31	S499	-	-	O75928_S499;	1014;	P	9;	9	5+ obs. at PTM>0.95 which is >=10% and <50% of total obs.;	73;	73
PAPAN	Olive baboon	Papio anubis	A0A096MU33	S515	-	-	Q9UK59_S514;	1114;	D	23;	23	5+ obs. at PTM>0.95 which is >=90% of total obs.;	219;	219
PAPAN	Olive baboon	Papio anubis	A0A096MU38	S114	-	-	Q9NW97_S115;	297;	Q	7;	7	5+ obs. at PTM>0.95 which is >=10% and <50% of total obs.;	169;	169
PAPAN	Olive baboon	Papio anubis	A0A096MU38	S180	-	-	Q9NW97_S182;	407;	P	8;	8	5+ obs. at PTM>0.95 which is >=50% and <90% of total obs.;	94;	94
PAPAN	Olive baboon	Papio anubis	A0A096MU38	S190	-	-	Q9NW97_S192;	420;	K	18;	18	5+ obs. at PTM>0.95 which is >=50% and <90% of total obs.;	21;	21
PAPAN	Olive baboon	Papio anubis	A0A096MU38	T232	-	-	Q9NW97_T234;	1556;	P	18;	18	5+ obs. at PTM>0.95 which is >=50% and <90% of total obs.;	164;	164
PAPAN	Olive baboon	Papio anubis	A0A096MU53	S10	-	-	P46939_S10;	36;	P	9;	9	5+ obs. at PTM>0.95 which is >=50% and <90% of total obs.;	72;	72
PAPAN	Olive baboon	Papio anubis	A0A096MU53	S1405	-	-	P46939_S1405;	1635;	P	8;	8	5+ obs. at PTM>0.95 which is >=10% and <50% of total obs.;	16;	16
PAPAN	Olive baboon	Papio anubis	A0A096MU99	S75	-	-	Q00537_S75;	175;	V	13;	13	5+ obs. at PTM>0.95 which is >=10% and <50% of total obs.;	13;	13
PAPAN	Olive baboon	Papio anubis	A0A096MU99	S92	-	-	Q00537_S92;	193;	R	23;	23	5+ obs. at PTM>0.95 which is >=90% of total obs.;	16;	16
PAPAN	Olive baboon	Papio anubis	A0A096MU99	S122	-	-	Q00537_S122;	223;	P	12;	12	5+ obs. at PTM>0.95 which is >=10% and <50% of total obs.;	27;	27
PAPAN	Olive baboon	Papio anubis	A0A096MU99	S137	-	-	Q00537_S137;	238;	M	47;	47	5+ obs. at PTM>0.95 which is >=90% of total obs.;	100;	100
PAPAN	Olive baboon	Papio anubis	A0A096MU99	S146	-	-	Q00537_S146;	247;	L	40;	40	5+ obs. at PTM>0.95 which is >=50% and <90% of total obs.;	90;	90
PAPAN	Olive baboon	Papio anubis	A0A096MU99	S165	-	-	Q00537_S165;	270;	P	66;	66	5+ obs. at PTM>0.95 which is >=10% and <50% of total obs.;	74;	74
PAPAN	Olive baboon	Papio anubis	A0A096MU99	S180	-	-	Q00537_S180;	293;	L	293;	293	5+ obs. at PTM>0.95 which is >=10% and <50% of total obs.;	386;	386
PAPAN	Olive baboon	Papio anubis	A0A096MUA7	S294	-	-	Q9HCE3_S294;	529;	R	7;	7	5+ obs. at PTM>0.95 which is >=50% and <90% of total obs.;	6;	6
PAPAN	Olive baboon	Papio anubis	A0A096MUA7	S307	-	-	Q9HCE3_S307;	559;	P	5;	5	5+ obs. at PTM>0.95 which is >=10% and <50% of total obs.;	13;	13
PAPAN	Olive baboon	Papio anubis	A0A096MUA7	S314	-	-	Q9HCE3_S314;	571;	P	15;	15	5+ obs. at PTM>0.95 which is >=50% and <90% of total obs.;	218;	218
PAPAN	Olive baboon	Papio anubis	A0A096MUA7	S434	-	-	Q9HCE3_S434;	702;	P	5;	5	5+ obs. at PTM>0.95 which is >=50% and <90% of total obs.;	59;	59
PAPAN	Olive baboon	Papio anubis	A0A096MUA8	S456	-	-	Q13433_S478;	955;	T	17;	17	5+ obs. at PTM>0.95 which is >=50% and <90% of total obs.;	119;	119
PAPAN	Olive baboon	Papio anubis	A0A096MUB1	T304	-	-	P62714_T304;	1064;	P	5;	5	5+ obs. at PTM>0.95 which is >=10% and <50% of total obs.;	27;	27
PAPAN	Olive baboon	Papio anubis	A0A096MUB3	S175	-	-	Q6PCE3_S175;	224;	H	36;	36	5+ obs. at PTM>0.95 which is >=10% and <50% of total obs.;	274;	274
PAPAN	Olive baboon	Papio anubis	A0A096MUB5	S44	-	-	Q12962_S44;	106;	P	6;	6	5+ obs. at PTM>0.95 which is >=10% and <50% of total obs.;	39;	39
PAPAN	Olive baboon	Papio anubis	A0A096MUB7	S52	-	-	Q7Z569_S52;	204;	P	8;	8	5+ obs. at PTM>0.95 which is >=50% and <90% of total obs.;	20;	20
PAPAN	Olive baboon	Papio anubis	A0A096MUB7	S97	-	-	Q7Z569_S97;	320;	P	8;	8	5+ obs. at PTM>0.95 which is >=10% and <50% of total obs.;	45;	45
PAPAN	Olive baboon	Papio anubis	A0A096MUB7	S117	-	-	Q7Z569_S117;	364;	P	13;	13	5+ obs. at PTM>0.95 which is >=10% and <50% of total obs.;	173;	173
PAPAN	Olive baboon	Papio anubis	A0A096MUC1	S461	-	-	Q16832_S461;	1561;	P	5;	5	5+ obs. at PTM>0.95 which is >=10% and <50% of total obs.;	15;	15
PAPAN	Olive baboon	Papio anubis	A0A096MUD0	S450	-	-	P60228_S399;	715;	P	33;	33	5+ obs. at PTM>0.95 which is >=50% and <90% of total obs.;	442;	442
PAPAN	Olive baboon	Papio anubis	A0A096MUD3	S2	-	-	O15258_S2;	241;	E	8;	8	5+ obs. at PTM>0.95 which is >=10% and <50% of total obs.;	13;	13
PAPAN	Olive baboon	Papio anubis	A0A096MUD3	S95	-	-	O15258_S95;	361;	D	34;	34	5+ obs. at PTM>0.95 which is >=10% and <50% of total obs.;	510;	510
PAPAN	Olive baboon	Papio anubis	A0A096MUE0	S416	-	-	Q8N264_S415;	958;	P	7;	7	5+ obs. at PTM>0.95 which is >=10% and <50% of total obs.;	47;	47
PAPAN	Olive baboon	Papio anubis	A0A096MUE4	S179	-	-	Q6ZTQ3_S179;	633;	P	5;	5	5+ obs. at PTM>0.95 which is >=10% and <50% of total obs.;	8;	8
PAPAN	Olive baboon	Papio anubis	A0A096MUE9	T893	-	-	Q8IX03_T895;	2072;	P	9;	9	5+ obs. at PTM>0.95 which is >=10% and <50% of total obs.;	27;	27
PAPAN	Olive baboon	Papio anubis	A0A096MUE9	S897	-	-	Q8IX03_S899;	2077;	P	10;	10	5+ obs. at PTM>0.95 which is >=10% and <50% of total obs.;	46;	46
PAPAN	Olive baboon	Papio anubis	A0A096MUE9	T927	-	-	Q8IX03_T929;	2118;	F	12;	12	5+ obs. at PTM>0.95 which is >=10% and <50% of total obs.;	51;	51
PAPAN	Olive baboon	Papio anubis	A0A096MUE9	S929	-	-	Q8IX03_S931;	2120;	P	7;	7	5+ obs. at PTM>0.95 which is >=10% and <50% of total obs.;	53;	53
PAPAN	Olive baboon	Papio anubis	A0A096MUE9	S945	-	-	Q8IX03_S947;	2140;	D	44;	44	5+ obs. at PTM>0.95 which is >=50% and <90% of total obs.;	27;	27
PAPAN	Olive baboon	Papio anubis	A0A096MUF2	S49	-	-	P62633_S49;	770;	L	7;	7	5+ obs. at PTM>0.95 which is >=10% and <50% of total obs.;	22;	22
PAPAN	Olive baboon	Papio anubis	A0A096MUF2	S151	-	-	P62633_S151;	1255;	K	5;	5	5+ obs. at PTM>0.95 which is >=90% of total obs.;	25;	25
PAPAN	Olive baboon	Papio anubis	A0A096MUF2	T172	-	-	P62633_T172;	1577;	I	11;	11	5+ obs. at PTM>0.95 which is >=50% and <90% of total obs.;	20;	20
PAPAN	Olive baboon	Papio anubis	A0A096MUG0	S16	-	-	Q12815_S16;	75;	P	12;	12	5+ obs. at PTM>0.95 which is >=10% and <50% of total obs.;	22;	22
PAPAN	Olive baboon	Papio anubis	A0A096MUG0	S98	-	-	Q12815_S98;	198;	P	14;	14	5+ obs. at PTM>0.95 which is >=90% of total obs.;	33;	33
PAPAN	Olive baboon	Papio anubis	A0A096MUG0	S324	-	-	Q12815_S324;	465;	P	7;	7	5+ obs. at PTM>0.95 which is >=50% and <90% of total obs.;	8;	8
PAPAN	Olive baboon	Papio anubis	A0A096MUG0	S334	-	-	Q12815_S334;	475;	P	14;	14	5+ obs. at PTM>0.95 which is >=50% and <90% of total obs.;	76;	76
PAPAN	Olive baboon	Papio anubis	A0A096MUG0	S376	-	-	Q12815_S376;	566;	P	11;	11	5+ obs. at PTM>0.95 which is >=10% and <50% of total obs.;	38;	38
PAPAN	Olive baboon	Papio anubis	A0A096MUH4	S291	-	-	Q9Y3S2_S291;	787;	D	17;	17	5+ obs. at PTM>0.95 which is >=10% and <50% of total obs.;	54;	54
PAPAN	Olive baboon	Papio anubis	A0A096MUH8	S7	-	-	O95429_S7;	92;	G	5;	5	5+ obs. at PTM>0.95 which is >=50% and <90% of total obs.;	20;	20
PAPAN	Olive baboon	Papio anubis	A0A096MUH8	S179	-	-	O95429_S179;	390;	P	15;	15	5+ obs. at PTM>0.95 which is >=10% and <50% of total obs.;	44;	44
PAPAN	Olive baboon	Papio anubis	A0A096MUH8	S245	-	-	O95429_S245;	487;	P	5;	5	5+ obs. at PTM>0.95 which is >=50% and <90% of total obs.;	5;	5
PAPAN	Olive baboon	Papio anubis	A0A096MUK7	S635	-	-	Q92878_S635;	1410;	Q	29;	29	5+ obs. at PTM>0.95 which is >=50% and <90% of total obs.;	151;	151
PAPAN	Olive baboon	Papio anubis	A0A096MUK7	T690	-	-	Q92878_T690;	1502;	E	44;	44	5+ obs. at PTM>0.95 which is >=10% and <50% of total obs.;	30;	30
PAPAN	Olive baboon	Papio anubis	A0A096MUK8	S239	-	-	Q9UN30_S238;	1190;	P	5;	5	5+ obs. at PTM>0.95 which is >=50% and <90% of total obs.;	8;	8
PAPAN	Olive baboon	Papio anubis	A0A096MUL0	S118	-	-	Q9Y2K5_S143;	956;	Q	23;	23	5+ obs. at PTM>0.95 which is >=10% and <50% of total obs.;	103;	103
PAPAN	Olive baboon	Papio anubis	A0A096MUL0	S324	-	-	Q9Y2K5_S349;	1440;	F	18;	18	5+ obs. at PTM>0.95 which is >=10% and <50% of total obs.;	329;	329
PAPAN	Olive baboon	Papio anubis	A0A096MUL0	S336	-	-	Q9Y2K5_S361;	1463;	I	5;	5	5+ obs. at PTM>0.95 which is >=50% and <90% of total obs.;	26;	26
PAPAN	Olive baboon	Papio anubis	A0A096MUL0	S864	-	-	Q9Y2K5_S855;	2921;	T	14;	14	5+ obs. at PTM>0.95 which is >=10% and <50% of total obs.;	74;	74
PAPAN	Olive baboon	Papio anubis	A0A096MUL2	S119	-	-	Q9H6T3_S119;	267;	E	23;	23	5+ obs. at PTM>0.95 which is >=10% and <50% of total obs.;	94;	94
PAPAN	Olive baboon	Papio anubis	A0A096MUL2	S481	-	-	Q9H6T3_S481;	793;	Q	6;	6	5+ obs. at PTM>0.95 which is >=10% and <50% of total obs.;	89;	89
PAPAN	Olive baboon	Papio anubis	A0A096MUL6	S135	-	-	Q15388_S135;	1761;	A	21;	21	5+ obs. at PTM>0.95 which is >=10% and <50% of total obs.;	119;	119
PAPAN	Olive baboon	Papio anubis	A0A096MUL6	S138	-	-	Q15388_S138;	1765;	L	27;	27	5+ obs. at PTM>0.95 which is >=10% and <50% of total obs.;	126;	126
PAPAN	Olive baboon	Papio anubis	A0A096MUM1	T525	-	-	Q9UPR0_T584;	628;	D	44;	44	5+ obs. at PTM>0.95 which is >=10% and <50% of total obs.;	169;	169
PAPAN	Olive baboon	Papio anubis	A0A096MUM1	S1054	-	-	Q9UPR0_S1113;	1373;	L	16;	16	5+ obs. at PTM>0.95 which is >=90% of total obs.;	304;	304
PAPAN	Olive baboon	Papio anubis	A0A096MUP7	T268	-	-	P47712_T268;	582;	P	10;	10	5+ obs. at PTM>0.95 which is >=50% and <90% of total obs.;	201;	201
PAPAN	Olive baboon	Papio anubis	A0A096MUP7	S437	-	-	P47712_S437;	820;	D	28;	28	5+ obs. at PTM>0.95 which is >=10% and <50% of total obs.;	591;	591
PAPAN	Olive baboon	Papio anubis	A0A096MUP7	S727	-	-	P47712_S727;	1283;	V	21;	21	5+ obs. at PTM>0.95 which is >=10% and <50% of total obs.;	186;	186
PAPAN	Olive baboon	Papio anubis	A0A096MUP7	S729	-	-	P47712_S729;	1287;	L	21;	21	5+ obs. at PTM>0.95 which is >=10% and <50% of total obs.;	113;	113
PAPAN	Olive baboon	Papio anubis	A0A096MUP8	S32	-	-	Q99584_S32;	143;	L	8;	8	5+ obs. at PTM>0.95 which is >=10% and <50% of total obs.;	96;	96
PAPAN	Olive baboon	Papio anubis	A0A096MUP9	S5	-	-	P31949_S5;	30;	S	6;	6	5+ obs. at PTM>0.95 which is >=10% and <50% of total obs.;	24;	24
PAPAN	Olive baboon	Papio anubis	A0A096MUP9	S6	-	-	P31949_S6;	916;	P	13;	13	5+ obs. at PTM>0.95 which is >=10% and <50% of total obs.;	104;	104
PAPAN	Olive baboon	Papio anubis	A0A096MUQ6	S853	-	-	Q99570_S853;	1946;	N	7;	7	5+ obs. at PTM>0.95 which is >=90% of total obs.;	8;	8
PAPAN	Olive baboon	Papio anubis	A0A096MUQ6	S865	-	-	Q99570_S865;	1958;	L	12;	12	5+ obs. at PTM>0.95 which is >=10% and <50% of total obs.;	7;	7
PAPAN	Olive baboon	Papio anubis	A0A096MUS3	T3	-	-	Q9H6F5_T3;	20;	P	6;	6	5+ obs. at PTM>0.95 which is >=90% of total obs.;	23;	23
PAPAN	Olive baboon	Papio anubis	A0A096MUS3	S18	-	-	Q9H6F5_S18;	43;	P	195;	195	5+ obs. at PTM>0.95 which is >=10% and <50% of total obs.;	1910;	1910
PAPAN	Olive baboon	Papio anubis	A0A096MUS3	S47	-	-	Q9H6F5_S47;	115;	P	62;	62	5+ obs. at PTM>0.95 which is >=10% and <50% of total obs.;	755;	755
PAPAN	Olive baboon	Papio anubis	A0A096MUS3	S58	-	-	Q9H6F5_S58;	129;	P	59;	59	5+ obs. at PTM>0.95 which is >=50% and <90% of total obs.;	1277;	1277
PAPAN	Olive baboon	Papio anubis	A0A096MUS3	S80	-	-	Q9H6F5_S80;	207;	P	53;	53	5+ obs. at PTM>0.95 which is >=10% and <50% of total obs.;	1308;	1308
PAPAN	Olive baboon	Papio anubis	A0A096MUS3	S91	-	-	Q9H6F5_S91;	239;	P	75;	75	5+ obs. at PTM>0.95 which is >=10% and <50% of total obs.;	2429;	2429
PAPAN	Olive baboon	Papio anubis	A0A096MUS3	S102	-	-	Q9H6F5_S102;	290;	P	28;	28	5+ obs. at PTM>0.95 which is >=10% and <50% of total obs.;	473;	473
PAPAN	Olive baboon	Papio anubis	A0A096MUS3	S113	-	-	Q9H6F5_S113;	302;	P	31;	31	5+ obs. at PTM>0.95 which is >=10% and <50% of total obs.;	258;	258
PAPAN	Olive baboon	Papio anubis	A0A096MUS3	S128	-	-	Q9H6F5_S128;	339;	Q	14;	14	5+ obs. at PTM>0.95 which is >=50% and <90% of total obs.;	96;	96
PAPAN	Olive baboon	Papio anubis	A0A096MUS3	S188	-	-	Q9H6F5_S188;	440;	P	6;	6	5+ obs. at PTM>0.95 which is >=10% and <50% of total obs.;	52;	52
PAPAN	Olive baboon	Papio anubis	A0A096MUS3	S217	-	-	Q9H6F5_S217;	472;	S	8;	8	5+ obs. at PTM>0.95 which is >=10% and <50% of total obs.;	13;	13
PAPAN	Olive baboon	Papio anubis	A0A096MUS4	S385	-	-	Q9UN79_S386;	942;	P	15;	15	5+ obs. at PTM>0.95 which is >=10% and <50% of total obs.;	37;	37
PAPAN	Olive baboon	Papio anubis	A0A096MUS4	S612	-	-	Q9UN79_S613;	1292;	D	5;	5	5+ obs. at PTM>0.95 which is >=50% and <90% of total obs.;	36;	36
PAPAN	Olive baboon	Papio anubis	A0A096MUT4	S244	-	-	Q8TB45_S244;	2016;	P	10;	10	5+ obs. at PTM>0.95 which is >=10% and <50% of total obs.;	64;	64
PAPAN	Olive baboon	Papio anubis	A0A096MUT4	S265	-	-	Q8TB45_S265;	2096;	P	12;	12	5+ obs. at PTM>0.95 which is >=10% and <50% of total obs.;	134;	134
PAPAN	Olive baboon	Papio anubis	A0A096MUU6	S399	-	-	Q9HCE5_S399;	2413;	P	20;	20	5+ obs. at PTM>0.95 which is >=90% of total obs.;	89;	89
PAPAN	Olive baboon	Papio anubis	A0A096MUV1	S272	-	-	Q2M1Z3_S272;	972;	L	5;	5	5+ obs. at PTM>0.95 which is >=50% and <90% of total obs.;	32;	32
PAPAN	Olive baboon	Papio anubis	A0A096MUV1	S346	-	-	Q2M1Z3_S346;	1111;	M	8;	8	5+ obs. at PTM>0.95 which is >=10% and <50% of total obs.;	155;	155
PAPAN	Olive baboon	Papio anubis	A0A096MUV1	S471	-	-	Q2M1Z3_S476;	1443;	P	6;	6	5+ obs. at PTM>0.95 which is >=50% and <90% of total obs.;	84;	84
PAPAN	Olive baboon	Papio anubis	A0A096MUV1	S624	-	-	Q2M1Z3_S629;	1690;	P	5;	5	5+ obs. at PTM>0.95 which is >=50% and <90% of total obs.;	47;	47
PAPAN	Olive baboon	Papio anubis	A0A096MUV1	S1430	-	-	Q2M1Z3_S1432;	2878;	V	6;	6	5+ obs. at PTM>0.95 which is >=90% of total obs.;	27;	27
PAPAN	Olive baboon	Papio anubis	A0A096MUV2	S18	-	-	Q9Y6R1_S12;	82;	F	35;	35	5+ obs. at PTM>0.95 which is >=90% of total obs.;	23;	23
PAPAN	Olive baboon	Papio anubis	A0A096MUV2	S229	-	-	Q9Y6R1_S223;	324;	L	6;	6	5+ obs. at PTM>0.95 which is >=50% and <90% of total obs.;	11;	11
PAPAN	Olive baboon	Papio anubis	A0A096MUV2	S251	-	-	Q9Y6R1_S245;	455;	P	22;	22	5+ obs. at PTM>0.95 which is >=10% and <50% of total obs.;	96;	96
PAPAN	Olive baboon	Papio anubis	A0A096MUV2	S1035	-	-	Q9Y6R1_S1029;	1458;	D	10;	10	5+ obs. at PTM>0.95 which is >=10% and <50% of total obs.;	45;	45
PAPAN	Olive baboon	Papio anubis	A0A096MUV5	S46	-	-	Q8NHG7_S46;	254;	V	5;	5	5+ obs. at PTM>0.95 which is >=90% of total obs.;	6;	6
PAPAN	Olive baboon	Papio anubis	A0A096MUV9	S82	-	-	Q14739_S82;	213;	R	5;	5	5+ obs. at PTM>0.95 which is >=50% and <90% of total obs.;	8;	8
PAPAN	Olive baboon	Papio anubis	A0A096MUV9	S84	-	-	Q14739_S84;	219;	R	10;	10	5+ obs. at PTM>0.95 which is >=10% and <50% of total obs.;	22;	22
PAPAN	Olive baboon	Papio anubis	A0A096MUV9	S86	-	-	Q14739_S86;	221;	P	14;	14	5+ obs. at PTM>0.95 which is >=10% and <50% of total obs.;	45;	45
PAPAN	Olive baboon	Papio anubis	A0A096MUV9	S99	-	-	Q14739_S99;	264;	A	31;	31	5+ obs. at PTM>0.95 which is >=10% and <50% of total obs.;	266;	266
PAPAN	Olive baboon	Papio anubis	A0A096MUW0	S41	-	-	P09874_S41;	173;	P	10;	10	5+ obs. at PTM>0.95 which is >=90% of total obs.;	96;	96
PAPAN	Olive baboon	Papio anubis	A0A096MUW0	S179	-	-	P09874_S179;	352;	Q	14;	14	5+ obs. at PTM>0.95 which is >=10% and <50% of total obs.;	7;	7
PAPAN	Olive baboon	Papio anubis	A0A096MUW0	S185	-	-	P09874_S185;	358;	L	6;	6	5+ obs. at PTM>0.95 which is >=90% of total obs.;	9;	9
PAPAN	Olive baboon	Papio anubis	A0A096MUW0	S275	-	-	P09874_S274;	530;	G	5;	5	5+ obs. at PTM>0.95 which is >=10% and <50% of total obs.;	15;	15
PAPAN	Olive baboon	Papio anubis	A0A096MUW0	T369	-	-	P09874_T368;	667;	P	9;	9	5+ obs. at PTM>0.95 which is >=10% and <50% of total obs.;	457;	457
PAPAN	Olive baboon	Papio anubis	A0A096MUW0	S783	-	-	P09874_S782;	1169;	D	30;	30	5+ obs. at PTM>0.95 which is >=50% and <90% of total obs.;	110;	110
PAPAN	Olive baboon	Papio anubis	A0A096MUX0	S62	-	-	O43159_S62;	368;	D	28;	28	5+ obs. at PTM>0.95 which is >=10% and <50% of total obs.;	81;	81
PAPAN	Olive baboon	Papio anubis	A0A096MUX0	S64	-	-	O43159_S64;	370;	E	28;	28	5+ obs. at PTM>0.95 which is >=10% and <50% of total obs.;	82;	82
PAPAN	Olive baboon	Papio anubis	A0A096MUX0	S80	-	-	O43159_S80;	396;	F	5;	5	5+ obs. at PTM>0.95 which is >=10% and <50% of total obs.;	5;	5
PAPAN	Olive baboon	Papio anubis	A0A096MUX0	S104	-	-	O43159_S104;	446;	D	20;	20	5+ obs. at PTM>0.95 which is >=90% of total obs.;	880;	880
PAPAN	Olive baboon	Papio anubis	A0A096MUX0	S106	-	-	O43159_S106;	448;	E	21;	21	5+ obs. at PTM>0.95 which is >=90% of total obs.;	846;	846
PAPAN	Olive baboon	Papio anubis	A0A096MUX0	S126	-	-	O43159_S126;	473;	A	11;	11	5+ obs. at PTM>0.95 which is >=10% and <50% of total obs.;	39;	39
PAPAN	Olive baboon	Papio anubis	A0A096MUX2	S52	-	-	Q96HJ3_S52;	508;	P	7;	7	5+ obs. at PTM>0.95 which is >=10% and <50% of total obs.;	18;	18
PAPAN	Olive baboon	Papio anubis	A0A096MUX3	S6	-	-	Q96QE2_S6;	145;	E	5;	5	5+ obs. at PTM>0.95 which is >=10% and <50% of total obs.;	20;	20
PAPAN	Olive baboon	Papio anubis	A0A096MUX3	S639	-	-	Q96QE2_S640;	1871;	D	13;	13	5+ obs. at PTM>0.95 which is >=10% and <50% of total obs.;	64;	64
PAPAN	Olive baboon	Papio anubis	A0A096MUX3	S644	-	-	Q96QE2_S645;	1876;	D	18;	18	5+ obs. at PTM>0.95 which is >=50% and <90% of total obs.;	217;	217
PAPAN	Olive baboon	Papio anubis	A0A096MUY1	S663	-	-	Q5THJ4_S663;	1277;	E	10;	10	5+ obs. at PTM>0.95 which is >=10% and <50% of total obs.;	17;	17
PAPAN	Olive baboon	Papio anubis	A0A096MUY1	S1042	-	-	Q5THJ4_S1042;	2256;	P	21;	21	5+ obs. at PTM>0.95 which is >=10% and <50% of total obs.;	179;	179
PAPAN	Olive baboon	Papio anubis	A0A096MUY1	S1067	-	-	Q5THJ4_S1067;	2303;	L	5;	5	5+ obs. at PTM>0.95 which is >=50% and <90% of total obs.;	11;	11
PAPAN	Olive baboon	Papio anubis	A0A096MUY1	S1138	-	-	Q5THJ4_S1138;	2575;	P	12;	12	5+ obs. at PTM>0.95 which is >=50% and <90% of total obs.;	132;	132
PAPAN	Olive baboon	Papio anubis	A0A096MUY1	S1598	-	-	Q5THJ4_S1598;	3301;	L	5;	5	5+ obs. at PTM>0.95 which is >=10% and <50% of total obs.;	23;	23
PAPAN	Olive baboon	Papio anubis	A0A096MUY1	S1724	-	-	Q5THJ4_S1724;	3536;	L	16;	16	5+ obs. at PTM>0.95 which is >=10% and <50% of total obs.;	48;	48
PAPAN	Olive baboon	Papio anubis	A0A096MUY1	T1761	-	-	Q5THJ4_T1761;	3576;	P	77;	77	5+ obs. at PTM>0.95 which is >=10% and <50% of total obs.;	77;	77
PAPAN	Olive baboon	Papio anubis	A0A096MUY1	S1765	-	-	Q5THJ4_S1765;	3580;	P	28;	28	5+ obs. at PTM>0.95 which is >=10% and <50% of total obs.;	120;	120
PAPAN	Olive baboon	Papio anubis	A0A096MUY1	S2435	-	-	Q5THJ4_S2435;	4744;	S	68;	68	5+ obs. at PTM>0.95 which is >=10% and <50% of total obs.;	87;	87
PAPAN	Olive baboon	Papio anubis	A0A096MUY1	S2455	-	-	Q5THJ4_S2455;	4792;	L	5;	5	5+ obs. at PTM>0.95 which is >=50% and <90% of total obs.;	5;	5
PAPAN	Olive baboon	Papio anubis	A0A096MUY1	S2671	-	-	Q5THJ4_S2671;	5134;	W	5;	5	5+ obs. at PTM>0.95 which is >=90% of total obs.;	24;	24
PAPAN	Olive baboon	Papio anubis	A0A096MUY4	S59	-	-	P52756_S59;	1432;	P	29;	29	5+ obs. at PTM>0.95 which is >=10% and <50% of total obs.;	89;	89
PAPAN	Olive baboon	Papio anubis	A0A096MUY4	S78	-	-	P52756_S78;	1599;	D	20;	20	5+ obs. at PTM>0.95 which is >=10% and <50% of total obs.;	68;	68
PAPAN	Olive baboon	Papio anubis	A0A096MUY4	S624	-	-	P52756_S624;	3103;	D	45;	45	5+ obs. at PTM>0.95 which is >=10% and <50% of total obs.;	669;	669
PAPAN	Olive baboon	Papio anubis	A0A096MUY5	S353	-	-	Q9HAW0_S353;	734;	P	19;	19	5+ obs. at PTM>0.95 which is >=90% of total obs.;	80;	80
PAPAN	Olive baboon	Papio anubis	A0A096MUY5	S385	-	-	Q9HAW0_S385;	854;	D	6;	6	5+ obs. at PTM>0.95 which is >=10% and <50% of total obs.;	15;	15
PAPAN	Olive baboon	Papio anubis	A0A096MUY6	T96	-	-	Q9H0C2_T96;	189;	Q	27;	27	5+ obs. at PTM>0.95 which is >=90% of total obs.;	9;	9
PAPAN	Olive baboon	Papio anubis	A0A096MUY8	S94	-	-	P78317_S94;	457;	S	14;	14	5+ obs. at PTM>0.95 which is >=10% and <50% of total obs.;	62;	62
PAPAN	Olive baboon	Papio anubis	A0A096MUY8	S95	-	-	P78317_S95;	458;	D	14;	14	5+ obs. at PTM>0.95 which is >=10% and <50% of total obs.;	70;	70
PAPAN	Olive baboon	Papio anubis	A0A096MUZ4	S80	-	-	Q93075_S80;	173;	S	16;	16	5+ obs. at PTM>0.95 which is >=10% and <50% of total obs.;	7;	7
PAPAN	Olive baboon	Papio anubis	A0A096MUZ4	S298	-	-	Q93075_S299;	545;	P	6;	6	5+ obs. at PTM>0.95 which is >=50% and <90% of total obs.;	17;	17
PAPAN	Olive baboon	Papio anubis	A0A096MUZ4	S419	-	-	Q93075_S420;	751;	P	7;	7	5+ obs. at PTM>0.95 which is >=10% and <50% of total obs.;	5;	5
PAPAN	Olive baboon	Papio anubis	A0A096MUZ7	S257	-	-	Q96H79_S257;	836;	P	10;	10	5+ obs. at PTM>0.95 which is >=10% and <50% of total obs.;	42;	42
PAPAN	Olive baboon	Papio anubis	A0A096MV05	S230	-	-	Q8TEU7_S230;	347;	E	25;	25	5+ obs. at PTM>0.95 which is >=10% and <50% of total obs.;	237;	237
PAPAN	Olive baboon	Papio anubis	A0A096MV05	S1078	-	-	Q8TEU7_S1070;	1962;	Q	33;	33	5+ obs. at PTM>0.95 which is >=10% and <50% of total obs.;	76;	76
PAPAN	Olive baboon	Papio anubis	A0A096MV05	S1165	-	-	Q8TEU7_S1157;	2091;	P	15;	15	5+ obs. at PTM>0.95 which is >=50% and <90% of total obs.;	39;	39
PAPAN	Olive baboon	Papio anubis	A0A096MV05	S1502	-	-	Q8TEU7_S1494;	2613;	P	17;	17	5+ obs. at PTM>0.95 which is >=10% and <50% of total obs.;	49;	49
PAPAN	Olive baboon	Papio anubis	A0A096MV05	S1598	-	-	Q8TEU7_S1590;	2756;	E	15;	15	5+ obs. at PTM>0.95 which is >=50% and <90% of total obs.;	169;	169
PAPAN	Olive baboon	Papio anubis	A0A096MV10	S374	-	-	Q9BRX2_S374;	503;	D	12;	12	5+ obs. at PTM>0.95 which is >=10% and <50% of total obs.;	24;	24
PAPAN	Olive baboon	Papio anubis	A0A096MV12	S648	-	-	P55285_S648;	689;	K	5;	5	5+ obs. at PTM>0.95 which is >=90% of total obs.;	45;	45
PAPAN	Olive baboon	Papio anubis	A0A096MV12	S786	-	-	P55285_S786;	834;	D	11;	11	5+ obs. at PTM>0.95 which is >=10% and <50% of total obs.;	189;	189
PAPAN	Olive baboon	Papio anubis	A0A096MV13	S615	-	-	A7KAX9_S587;	1155;	L	6;	6	5+ obs. at PTM>0.95 which is >=10% and <50% of total obs.;	33;	33
PAPAN	Olive baboon	Papio anubis	A0A096MV13	S641	-	-	A7KAX9_S613;	1185;	P	7;	7	5+ obs. at PTM>0.95 which is >=50% and <90% of total obs.;	26;	26
PAPAN	Olive baboon	Papio anubis	A0A096MV13	S710	-	-	A7KAX9_S682;	1286;	E	19;	19	5+ obs. at PTM>0.95 which is >=10% and <50% of total obs.;	13;	13
PAPAN	Olive baboon	Papio anubis	A0A096MV13	S734	-	-	A7KAX9_S706;	1311;	E	17;	17	5+ obs. at PTM>0.95 which is >=10% and <50% of total obs.;	47;	47
PAPAN	Olive baboon	Papio anubis	A0A096MV13	S884	-	-	A7KAX9_S856;	1482;	P	13;	13	5+ obs. at PTM>0.95 which is >=10% and <50% of total obs.;	43;	43
PAPAN	Olive baboon	Papio anubis	A0A096MV13	S920	-	-	A7KAX9_S892;	1526;	P	23;	23	5+ obs. at PTM>0.95 which is >=50% and <90% of total obs.;	80;	80
PAPAN	Olive baboon	Papio anubis	A0A096MV13	S980	-	-	A7KAX9_S952;	1623;	P	13;	13	5+ obs. at PTM>0.95 which is >=10% and <50% of total obs.;	23;	23
PAPAN	Olive baboon	Papio anubis	A0A096MV13	S1231	-	-	A7KAX9_S1203;	1960;	P	7;	7	5+ obs. at PTM>0.95 which is >=10% and <50% of total obs.;	15;	15
PAPAN	Olive baboon	Papio anubis	A0A096MV13	T1286	-	-	A7KAX9_T1236;	2063;	P	5;	5	5+ obs. at PTM>0.95 which is >=10% and <50% of total obs.;	29;	29
PAPAN	Olive baboon	Papio anubis	A0A096MV13	S1635	-	-	A7KAX9_S1585;	2707;	L	6;	6	5+ obs. at PTM>0.95 which is >=50% and <90% of total obs.;	42;	42
PAPAN	Olive baboon	Papio anubis	A0A096MV16	T466	-	-	Q9BZE2_T466;	1048;	P	6;	6	5+ obs. at PTM>0.95 which is >=10% and <50% of total obs.;	52;	52
PAPAN	Olive baboon	Papio anubis	A0A096MV19	S55	-	-	Q9Y2W1_S55;	796;	P	18;	18	5+ obs. at PTM>0.95 which is >=10% and <50% of total obs.;	86;	86
PAPAN	Olive baboon	Papio anubis	A0A096MV19	S232	-	-	Q9Y2W1_S232;	1035;	A	9;	9	5+ obs. at PTM>0.95 which is >=10% and <50% of total obs.;	44;	44
PAPAN	Olive baboon	Papio anubis	A0A096MV19	S243	-	-	Q9Y2W1_S243;	1046;	P	98;	98	5+ obs. at PTM>0.95 which is >=10% and <50% of total obs.;	2155;	2155
PAPAN	Olive baboon	Papio anubis	A0A096MV19	S248	-	-	Q9Y2W1_S248;	1051;	P	74;	74	5+ obs. at PTM>0.95 which is >=10% and <50% of total obs.;	2470;	2470
PAPAN	Olive baboon	Papio anubis	A0A096MV19	S253	-	-	Q9Y2W1_S253;	1056;	P	97;	97	5+ obs. at PTM>0.95 which is >=10% and <50% of total obs.;	2311;	2311
PAPAN	Olive baboon	Papio anubis	A0A096MV19	S264	-	-	Q9Y2W1_S264;	1068;	P	11;	11	5+ obs. at PTM>0.95 which is >=10% and <50% of total obs.;	39;	39
PAPAN	Olive baboon	Papio anubis	A0A096MV19	S268	-	-	Q9Y2W1_S268;	1072;	P	10;	10	5+ obs. at PTM>0.95 which is >=10% and <50% of total obs.;	24;	24
PAPAN	Olive baboon	Papio anubis	A0A096MV19	S320	-	-	Q9Y2W1_S320;	1128;	P	49;	49	5+ obs. at PTM>0.95 which is >=10% and <50% of total obs.;	1396;	1396
PAPAN	Olive baboon	Papio anubis	A0A096MV19	S379	-	-	Q9Y2W1_S379;	1214;	D	71;	71	5+ obs. at PTM>0.95 which is >=10% and <50% of total obs.;	894;	894
PAPAN	Olive baboon	Papio anubis	A0A096MV19	S444	-	-	Q9Y2W1_S444;	1300;	E	32;	32	5+ obs. at PTM>0.95 which is >=90% of total obs.;	52;	52
PAPAN	Olive baboon	Papio anubis	A0A096MV19	S468	-	-	Q9Y2W1_S468;	1333;	G	7;	7	5+ obs. at PTM>0.95 which is >=10% and <50% of total obs.;	56;	56
PAPAN	Olive baboon	Papio anubis	A0A096MV19	T487	-	-	Q9Y2W1_T487;	1353;	E	7;	7	5+ obs. at PTM>0.95 which is >=10% and <50% of total obs.;	14;	14
PAPAN	Olive baboon	Papio anubis	A0A096MV19	S494	-	-	Q9Y2W1_S494;	1360;	F	10;	10	5+ obs. at PTM>0.95 which is >=10% and <50% of total obs.;	18;	18
PAPAN	Olive baboon	Papio anubis	A0A096MV19	S535	-	-	Q9Y2W1_S535;	1414;	P	9;	9	5+ obs. at PTM>0.95 which is >=10% and <50% of total obs.;	168;	168
PAPAN	Olive baboon	Papio anubis	A0A096MV19	S575	-	-	Q9Y2W1_S575;	1468;	F	208;	208	5+ obs. at PTM>0.95 which is >=50% and <90% of total obs.;	1069;	1069
PAPAN	Olive baboon	Papio anubis	A0A096MV19	S624	-	-	Q9Y2W1_S624;	1518;	E	7;	7	5+ obs. at PTM>0.95 which is >=10% and <50% of total obs.;	42;	42
PAPAN	Olive baboon	Papio anubis	A0A096MV19	S672	-	-	Q9Y2W1_S672;	1575;	P	42;	42	5+ obs. at PTM>0.95 which is >=90% of total obs.;	912;	912
PAPAN	Olive baboon	Papio anubis	A0A096MV19	S682	-	-	Q9Y2W1_S682;	1586;	P	106;	106	5+ obs. at PTM>0.95 which is >=10% and <50% of total obs.;	5892;	5892
PAPAN	Olive baboon	Papio anubis	A0A096MV19	S698	-	-	Q9Y2W1_S698;	1602;	P	52;	52	5+ obs. at PTM>0.95 which is >=50% and <90% of total obs.;	2044;	2044
PAPAN	Olive baboon	Papio anubis	A0A096MV19	S805	-	-	Q9Y2W1_S805;	1748;	T	20;	20	5+ obs. at PTM>0.95 which is >=10% and <50% of total obs.;	5;	5
PAPAN	Olive baboon	Papio anubis	A0A096MV19	T874	-	-	Q9Y2W1_T874;	1872;	P	49;	49	5+ obs. at PTM>0.95 which is >=10% and <50% of total obs.;	228;	228
PAPAN	Olive baboon	Papio anubis	A0A096MV19	S928	-	-	Q9Y2W1_S928;	1945;	G	71;	71	5+ obs. at PTM>0.95 which is >=10% and <50% of total obs.;	971;	971
PAPAN	Olive baboon	Papio anubis	A0A096MV19	S939	-	-	Q9Y2W1_S939;	1958;	G	56;	56	5+ obs. at PTM>0.95 which is >=10% and <50% of total obs.;	1103;	1103
PAPAN	Olive baboon	Papio anubis	A0A096MV20	S530	-	-	Q96EN8_S528;	1304;	L	12;	12	5+ obs. at PTM>0.95 which is >=10% and <50% of total obs.;	168;	168
PAPAN	Olive baboon	Papio anubis	A0A096MV24	S79	-	-	Q8NHG8_S82;	720;	L	108;	108	5+ obs. at PTM>0.95 which is >=10% and <50% of total obs.;	347;	347
PAPAN	Olive baboon	Papio anubis	A0A096MV24	S133	-	-	Q8NHG8_S135;	836;	P	67;	67	5+ obs. at PTM>0.95 which is >=90% of total obs.;	612;	612
PAPAN	Olive baboon	Papio anubis	A0A096MV24	S143	-	-	Q8NHG8_S145;	885;	L	26;	26	5+ obs. at PTM>0.95 which is >=50% and <90% of total obs.;	166;	166
PAPAN	Olive baboon	Papio anubis	A0A096MV24	S149	-	-	Q8NHG8_S151;	891;	P	20;	20	5+ obs. at PTM>0.95 which is >=50% and <90% of total obs.;	141;	141
PAPAN	Olive baboon	Papio anubis	A0A096MV24	S191	-	-	Q8NHG8_S193;	1346;	K	6;	6	5+ obs. at PTM>0.95 which is >=90% of total obs.;	35;	35
PAPAN	Olive baboon	Papio anubis	A0A096MV28	S13	-	-	P17029_S13;	13;	P	29;	29	5+ obs. at PTM>0.95 which is >=10% and <50% of total obs.;	356;	356
PAPAN	Olive baboon	Papio anubis	A0A096MV28	S208	-	-	P17029_S208;	271;	P	20;	20	5+ obs. at PTM>0.95 which is >=90% of total obs.;	623;	623
PAPAN	Olive baboon	Papio anubis	A0A096MV28	S359	-	-	P17029_S359;	670;	L	5;	5	5+ obs. at PTM>0.95 which is >=10% and <50% of total obs.;	37;	37
PAPAN	Olive baboon	Papio anubis	A0A096MV28	S548	-	-	P17029_S548;	981;	P	6;	6	5+ obs. at PTM>0.95 which is >=10% and <50% of total obs.;	15;	15
PAPAN	Olive baboon	Papio anubis	A0A096MV35	S255	-	-	Q9Y2F5_S255;	1194;	P	15;	15	5+ obs. at PTM>0.95 which is >=10% and <50% of total obs.;	166;	166
PAPAN	Olive baboon	Papio anubis	A0A096MV35	S516	-	-	Q9Y2F5_S516;	1512;	P	8;	8	5+ obs. at PTM>0.95 which is >=50% and <90% of total obs.;	14;	14
PAPAN	Olive baboon	Papio anubis	A0A096MV35	T831	-	-	Q9Y2F5_T832;	1916;	P	8;	8	5+ obs. at PTM>0.95 which is >=90% of total obs.;	61;	61
PAPAN	Olive baboon	Papio anubis	A0A096MV35	S923	-	-	Q9Y2F5_S925;	2029;	P	21;	21	5+ obs. at PTM>0.95 which is >=50% and <90% of total obs.;	195;	195
PAPAN	Olive baboon	Papio anubis	A0A096MV35	T1642	-	-	Q9Y2F5_T1642;	2980;	P	25;	25	5+ obs. at PTM>0.95 which is >=90% of total obs.;	30;	30
PAPAN	Olive baboon	Papio anubis	A0A096MV35	S1692	-	-	Q9Y2F5_S1692;	3042;	P	21;	21	5+ obs. at PTM>0.95 which is >=10% and <50% of total obs.;	126;	126
PAPAN	Olive baboon	Papio anubis	A0A096MV35	S1699	-	-	Q9Y2F5_S1699;	3051;	P	12;	12	5+ obs. at PTM>0.95 which is >=10% and <50% of total obs.;	55;	55
PAPAN	Olive baboon	Papio anubis	A0A096MV35	S1712	-	-	Q9Y2F5_S1712;	3103;	P	10;	10	5+ obs. at PTM>0.95 which is >=50% and <90% of total obs.;	98;	98
PAPAN	Olive baboon	Papio anubis	A0A096MV35	T1720	-	-	Q9Y2F5_T1720;	3111;	P	5;	5	5+ obs. at PTM>0.95 which is >=10% and <50% of total obs.;	26;	26
PAPAN	Olive baboon	Papio anubis	A0A096MV35	S1854	-	-	Q9Y2F5_S1854;	3258;	P	59;	59	5+ obs. at PTM>0.95 which is >=10% and <50% of total obs.;	91;	91
PAPAN	Olive baboon	Papio anubis	A0A096MV36	S49	-	-	P50402_S49;	413;	P	41;	41	5+ obs. at PTM>0.95 which is >=10% and <50% of total obs.;	815;	815
PAPAN	Olive baboon	Papio anubis	A0A096MV36	S87	-	-	P50402_S87;	453;	K	23;	23	5+ obs. at PTM>0.95 which is >=10% and <50% of total obs.;	25;	25
PAPAN	Olive baboon	Papio anubis	A0A096MV36	S110	-	-	P50402_S110;	493;	A	13;	13	5+ obs. at PTM>0.95 which is >=50% and <90% of total obs.;	42;	42
PAPAN	Olive baboon	Papio anubis	A0A096MV36	S163	-	-	P50402_S163;	728;	I	14;	14	5+ obs. at PTM>0.95 which is >=10% and <50% of total obs.;	42;	42
PAPAN	Olive baboon	Papio anubis	A0A096MV36	S171	-	-	P50402_S171;	736;	A	29;	29	5+ obs. at PTM>0.95 which is >=10% and <50% of total obs.;	73;	73
PAPAN	Olive baboon	Papio anubis	A0A096MV38	S20	-	-	P82970_S20;	30;	A	15;	15	5+ obs. at PTM>0.95 which is >=90% of total obs.;	21;	21
PAPAN	Olive baboon	Papio anubis	A0A096MV38	S24	-	-	P82970_S24;	34;	A	13;	13	5+ obs. at PTM>0.95 which is >=10% and <50% of total obs.;	34;	34
PAPAN	Olive baboon	Papio anubis	A0A096MV38	T31	-	-	P82970_T31;	41;	P	45;	45	5+ obs. at PTM>0.95 which is >=50% and <90% of total obs.;	103;	103
PAPAN	Olive baboon	Papio anubis	A0A096MV43	S290	-	-	Q8TAM6_S280;	400;	M	47;	47	5+ obs. at PTM>0.95 which is >=90% of total obs.;	355;	355
PAPAN	Olive baboon	Papio anubis	A0A096MV54	S276	-	-	O43312_S272;	615;	V	12;	12	5+ obs. at PTM>0.95 which is >=10% and <50% of total obs.;	70;	70
PAPAN	Olive baboon	Papio anubis	A0A096MV71	S241	-	-	O14979_S241;	326;	P	26;	26	5+ obs. at PTM>0.95 which is >=50% and <90% of total obs.;	304;	304
PAPAN	Olive baboon	Papio anubis	A0A096MV73	S474	-	-	Q9NUY8_S474;	2381;	P	15;	15	5+ obs. at PTM>0.95 which is >=10% and <50% of total obs.;	103;	103
PAPAN	Olive baboon	Papio anubis	A0A096MV73	S507	-	-	Q9NUY8_S507;	2502;	F	13;	13	5+ obs. at PTM>0.95 which is >=10% and <50% of total obs.;	29;	29
PAPAN	Olive baboon	Papio anubis	A0A096MV73	T514	-	-	Q9NUY8_T514;	2603;	P	19;	19	5+ obs. at PTM>0.95 which is >=10% and <50% of total obs.;	30;	30
PAPAN	Olive baboon	Papio anubis	A0A096MV76	S164	-	-	Q9UFW8_S164;	315;	Q	13;	13	5+ obs. at PTM>0.95 which is >=50% and <90% of total obs.;	63;	63
PAPAN	Olive baboon	Papio anubis	A0A096MV89	S37	-	-	Q9BSQ5_S15;	103;	P	11;	11	5+ obs. at PTM>0.95 which is >=90% of total obs.;	15;	15
PAPAN	Olive baboon	Papio anubis	A0A096MV89	S186	-	-	Q9BSQ5_S164;	253;	P	7;	7	5+ obs. at PTM>0.95 which is >=10% and <50% of total obs.;	10;	10
PAPAN	Olive baboon	Papio anubis	A0A096MV89	S406	-	-	Q9BSQ5_S384;	661;	F	131;	131	5+ obs. at PTM>0.95 which is >=10% and <50% of total obs.;	187;	187
PAPAN	Olive baboon	Papio anubis	A0A096MV89	S415	-	-	Q9BSQ5_S393;	692;	T	93;	93	5+ obs. at PTM>0.95 which is >=10% and <50% of total obs.;	20;	20
PAPAN	Olive baboon	Papio anubis	A0A096MV94	S774	-	-	Q9UPQ7_S774;	964;	P	9;	9	5+ obs. at PTM>0.95 which is >=10% and <50% of total obs.;	58;	58
PAPAN	Olive baboon	Papio anubis	A0A096MVA2	T235	-	-	Q6MZP7_T235;	725;	P	5;	5	5+ obs. at PTM>0.95 which is >=10% and <50% of total obs.;	8;	8
PAPAN	Olive baboon	Papio anubis	A0A096MVA2	S264	-	-	Q6MZP7_S264;	808;	P	9;	9	5+ obs. at PTM>0.95 which is >=50% and <90% of total obs.;	75;	75
PAPAN	Olive baboon	Papio anubis	A0A096MVA2	T277	-	-	Q6MZP7_T277;	824;	P	14;	14	5+ obs. at PTM>0.95 which is >=10% and <50% of total obs.;	23;	23
PAPAN	Olive baboon	Papio anubis	A0A096MVA2	T280	-	-	Q6MZP7_T280;	834;	P	28;	28	5+ obs. at PTM>0.95 which is >=10% and <50% of total obs.;	63;	63
PAPAN	Olive baboon	Papio anubis	A0A096MVA2	S310	-	-	Q6MZP7_S310;	891;	P	28;	28	5+ obs. at PTM>0.95 which is >=50% and <90% of total obs.;	141;	141
PAPAN	Olive baboon	Papio anubis	A0A096MVA2	S314	-	-	Q6MZP7_S314;	908;	P	28;	28	5+ obs. at PTM>0.95 which is >=50% and <90% of total obs.;	150;	150
PAPAN	Olive baboon	Papio anubis	A0A096MVA2	S635	-	-	Q6MZP7_S635;	1856;	P	14;	14	5+ obs. at PTM>0.95 which is >=50% and <90% of total obs.;	32;	32
PAPAN	Olive baboon	Papio anubis	A0A096MVA4	S109	-	-	Q56P03_S109;	252;	D	28;	28	5+ obs. at PTM>0.95 which is >=10% and <50% of total obs.;	148;	148
PAPAN	Olive baboon	Papio anubis	A0A096MVA4	S111	-	-	Q56P03_S111;	254;	E	28;	28	5+ obs. at PTM>0.95 which is >=10% and <50% of total obs.;	140;	140
PAPAN	Olive baboon	Papio anubis	A0A096MVB8	S90	-	-	Q6ZN28_S115;	176;	S	5;	5	5+ obs. at PTM>0.95 which is >=10% and <50% of total obs.;	44;	44
PAPAN	Olive baboon	Papio anubis	A0A096MVB8	S91	-	-	Q6ZN28_S116;	177;	G	5;	5	5+ obs. at PTM>0.95 which is >=10% and <50% of total obs.;	43;	43
PAPAN	Olive baboon	Papio anubis	A0A096MVB8	S490	-	-	Q6ZN28_S515;	593;	N	7;	7	5+ obs. at PTM>0.95 which is >=50% and <90% of total obs.;	26;	26
PAPAN	Olive baboon	Papio anubis	A0A096MVC0	S21	-	-	Q96GN5_S21;	208;	D	16;	16	5+ obs. at PTM>0.95 which is >=90% of total obs.;	447;	447
PAPAN	Olive baboon	Papio anubis	A0A096MVC0	S105	-	-	Q96GN5_S105;	462;	D	13;	13	5+ obs. at PTM>0.95 which is >=10% and <50% of total obs.;	44;	44
PAPAN	Olive baboon	Papio anubis	A0A096MVC0	S108	-	-	Q96GN5_S108;	465;	D	13;	13	5+ obs. at PTM>0.95 which is >=10% and <50% of total obs.;	47;	47
PAPAN	Olive baboon	Papio anubis	A0A096MVC0	S117	-	-	Q96GN5_S117;	476;	E	21;	21	5+ obs. at PTM>0.95 which is >=50% and <90% of total obs.;	164;	164
PAPAN	Olive baboon	Papio anubis	A0A096MVC0	S261	-	-	Q96GN5_S261;	689;	E	19;	19	5+ obs. at PTM>0.95 which is >=50% and <90% of total obs.;	26;	26
PAPAN	Olive baboon	Papio anubis	A0A096MVC1	S131	-	-	Q8IW19_S131;	195;	P	7;	7	5+ obs. at PTM>0.95 which is >=10% and <50% of total obs.;	8;	8
PAPAN	Olive baboon	Papio anubis	A0A096MVD0	S328	-	-	P32249_S328;	401;	V	5;	5	5+ obs. at PTM>0.95 which is >=50% and <90% of total obs.;	10;	10
PAPAN	Olive baboon	Papio anubis	A0A096MVE0	S37	-	-	Q92908_S37;	301;	P	9;	9	5+ obs. at PTM>0.95 which is >=50% and <90% of total obs.;	17;	17
PAPAN	Olive baboon	Papio anubis	A0A096MVE0	S268	-	-	Q92908_S268;	657;	P	5;	5	5+ obs. at PTM>0.95 which is >=50% and <90% of total obs.;	403;	403
PAPAN	Olive baboon	Papio anubis	A0A096MVE1	S200	-	-	Q5FWF5_S200;	683;	P	7;	7	5+ obs. at PTM>0.95 which is >=90% of total obs.;	57;	57
PAPAN	Olive baboon	Papio anubis	A0A096MVE1	S279	-	-	Q5FWF5_S279;	824;	P	8;	8	5+ obs. at PTM>0.95 which is >=10% and <50% of total obs.;	9;	9
PAPAN	Olive baboon	Papio anubis	A0A096MVE2	S216	-	-	Q8IYJ3_S216;	5437;	Q	28;	28	5+ obs. at PTM>0.95 which is >=10% and <50% of total obs.;	12;	12
PAPAN	Olive baboon	Papio anubis	A0A096MVE2	S339	-	-	Q8IYJ3_S392;	5684;	P	11;	11	5+ obs. at PTM>0.95 which is >=10% and <50% of total obs.;	135;	135
PAPAN	Olive baboon	Papio anubis	A0A096MVE7	T143	-	-	Q9H446_T144;	639;	P	7;	7	5+ obs. at PTM>0.95 which is >=10% and <50% of total obs.;	20;	20
PAPAN	Olive baboon	Papio anubis	A0A096MVE9	S455	-	-	Q8IZN3_S455;	2191;	P	15;	15	5+ obs. at PTM>0.95 which is >=50% and <90% of total obs.;	60;	60
PAPAN	Olive baboon	Papio anubis	A0A096MVF1	S1124	-	-	O15056_S1124;	1894;	D	7;	7	5+ obs. at PTM>0.95 which is >=10% and <50% of total obs.;	96;	96
PAPAN	Olive baboon	Papio anubis	A0A096MVF1	S1191	-	-	O15056_S1191;	2020;	E	10;	10	5+ obs. at PTM>0.95 which is >=10% and <50% of total obs.;	66;	66
PAPAN	Olive baboon	Papio anubis	A0A096MVF3	T325	-	-	Q63ZY6_T141;Q96P11_T325;	868;913;	P	8;11;	10	5+ obs. at PTM>0.95 which is >=10% and <50% of total obs.;5+ obs. at PTM>0.95 which is >=10% and <50% of total obs.;	42;42;	42
PAPAN	Olive baboon	Papio anubis	A0A096MVF3	S327	-	-	Q63ZY6_S143;Q96P11_S327;	873;918;	P	18;23;	20	5+ obs. at PTM>0.95 which is >=10% and <50% of total obs.;5+ obs. at PTM>0.95 which is >=10% and <50% of total obs.;	51;51;	51
PAPAN	Olive baboon	Papio anubis	A0A096MVF3	T442	-	-	Q63ZY6_T258;	1570;	P	17;	17	5+ obs. at PTM>0.95 which is >=10% and <50% of total obs.;	32;	32
PAPAN	Olive baboon	Papio anubis	A0A096MVF3	S444	-	-	Q63ZY6_S260;	1572;	P	19;	19	5+ obs. at PTM>0.95 which is >=50% and <90% of total obs.;	67;	67
PAPAN	Olive baboon	Papio anubis	A0A096MVF5	T537	-	-	Q9UGP8_T537;	2047;	P	14;	14	5+ obs. at PTM>0.95 which is >=50% and <90% of total obs.;	99;	99
PAPAN	Olive baboon	Papio anubis	A0A096MVG0	S132	-	-	Q8WUA4_S132;	2341;	N	21;	21	5+ obs. at PTM>0.95 which is >=10% and <50% of total obs.;	51;	51
PAPAN	Olive baboon	Papio anubis	A0A096MVG0	S167	-	-	Q8WUA4_S167;	2570;	P	54;	54	5+ obs. at PTM>0.95 which is >=10% and <50% of total obs.;	157;	157
PAPAN	Olive baboon	Papio anubis	A0A096MVG0	S220	-	-	Q8WUA4_S220;	2767;	P	7;	7	5+ obs. at PTM>0.95 which is >=10% and <50% of total obs.;	12;	12
PAPAN	Olive baboon	Papio anubis	A0A096MVG0	S765	-	-	Q8WUA4_S765;	4225;	P	10;	10	5+ obs. at PTM>0.95 which is >=10% and <50% of total obs.;	21;	21
PAPAN	Olive baboon	Papio anubis	A0A096MVG0	S871	-	-	Q8WUA4_S871;	4350;	P	8;	8	5+ obs. at PTM>0.95 which is >=90% of total obs.;	8;	8
PAPAN	Olive baboon	Papio anubis	A0A096MVG0	S901	-	-	Q8WUA4_S901;	4514;	P	62;	62	5+ obs. at PTM>0.95 which is >=10% and <50% of total obs.;	32;	32
PAPAN	Olive baboon	Papio anubis	A0A096MVG2	S463	-	-	O15417_S611;	1137;	P	6;	6	5+ obs. at PTM>0.95 which is >=10% and <50% of total obs.;	51;	51
PAPAN	Olive baboon	Papio anubis	A0A096MVG2	S843	-	-	O15417_S991;	1691;	P	25;	25	5+ obs. at PTM>0.95 which is >=90% of total obs.;	435;	435
PAPAN	Olive baboon	Papio anubis	A0A096MVG2	S847	-	-	O15417_S995;	1697;	P	24;	24	5+ obs. at PTM>0.95 which is >=90% of total obs.;	437;	437
PAPAN	Olive baboon	Papio anubis	A0A096MVG2	S851	-	-	O15417_S999;	1701;	P	24;	24	5+ obs. at PTM>0.95 which is >=90% of total obs.;	474;	474
PAPAN	Olive baboon	Papio anubis	A0A096MVG2	S979	-	-	O15417_S1127;	1918;	P	19;	19	5+ obs. at PTM>0.95 which is >=10% and <50% of total obs.;	44;	44
PAPAN	Olive baboon	Papio anubis	A0A096MVG2	S988	-	-	O15417_S1136;	1927;	P	12;	12	5+ obs. at PTM>0.95 which is >=10% and <50% of total obs.;	7;	7
PAPAN	Olive baboon	Papio anubis	A0A096MVG2	S1211	-	-	O15417_S1359;	2233;	P	7;	7	5+ obs. at PTM>0.95 which is >=90% of total obs.;	83;	83
PAPAN	Olive baboon	Papio anubis	A0A096MVG2	S1391	-	-	O15417_S1540;	2447;	P	8;	8	5+ obs. at PTM>0.95 which is >=50% and <90% of total obs.;	90;	90
PAPAN	Olive baboon	Papio anubis	A0A096MVG2	S1430	-	-	O15417_S1579;	2488;	E	5;	5	5+ obs. at PTM>0.95 which is >=90% of total obs.;	5;	5
PAPAN	Olive baboon	Papio anubis	A0A096MVG2	S1706	-	-	O15417_S1857;	2799;	P	23;	23	5+ obs. at PTM>0.95 which is >=10% and <50% of total obs.;	124;	124
PAPAN	Olive baboon	Papio anubis	A0A096MVG2	S1840	-	-	O15417_S1989;	2948;	D	13;	13	5+ obs. at PTM>0.95 which is >=10% and <50% of total obs.;	37;	37
PAPAN	Olive baboon	Papio anubis	A0A096MVG2	T1997	-	-	O15417_T2146;	3464;	P	25;	25	5+ obs. at PTM>0.95 which is >=90% of total obs.;	176;	176
PAPAN	Olive baboon	Papio anubis	A0A096MVG2	S2620	-	-	O15417_S2771;	4329;	V	28;	28	5+ obs. at PTM>0.95 which is >=90% of total obs.;	53;	53
PAPAN	Olive baboon	Papio anubis	A0A096MVG3	S668	-	-	Q86VQ0_S686;	1141;	V	5;	5	5+ obs. at PTM>0.95 which is >=90% of total obs.;	9;	9
PAPAN	Olive baboon	Papio anubis	A0A096MVG6	S154	-	-	O95104_S154;	613;	P	28;	28	5+ obs. at PTM>0.95 which is >=10% and <50% of total obs.;	894;	894
PAPAN	Olive baboon	Papio anubis	A0A096MVG6	T237	-	-	O95104_T237;	720;	P	5;	5	5+ obs. at PTM>0.95 which is >=10% and <50% of total obs.;	28;	28
PAPAN	Olive baboon	Papio anubis	A0A096MVG6	S654	-	-	O95104_S656;	1571;	P	17;	17	5+ obs. at PTM>0.95 which is >=10% and <50% of total obs.;	83;	83
PAPAN	Olive baboon	Papio anubis	A0A096MVG6	S1010	-	-	O95104_S1004;	2864;	F	9;	9	5+ obs. at PTM>0.95 which is >=90% of total obs.;	42;	42
PAPAN	Olive baboon	Papio anubis	A0A096MVG8	T37	-	-	Q9Y6X8_T37;	58;	P	10;	10	5+ obs. at PTM>0.95 which is >=90% of total obs.;	71;	71
PAPAN	Olive baboon	Papio anubis	A0A096MVG8	T439	-	-	Q9Y6X8_T439;	576;	P	9;	9	5+ obs. at PTM>0.95 which is >=50% and <90% of total obs.;	7;	7
PAPAN	Olive baboon	Papio anubis	A0A096MVH0	T121	-	-	Q6FI13_T121;	150;	E	5;	5	5+ obs. at PTM>0.95 which is >=10% and <50% of total obs.;	10;	10
PAPAN	Olive baboon	Papio anubis	A0A096MVH2	S157	-	-	P10398_S157;	744;	V	26;	26	5+ obs. at PTM>0.95 which is >=10% and <50% of total obs.;	133;	133
PAPAN	Olive baboon	Papio anubis	A0A096MVH2	T181	-	-	P10398_T181;	797;	P	28;	28	5+ obs. at PTM>0.95 which is >=10% and <50% of total obs.;	113;	113
PAPAN	Olive baboon	Papio anubis	A0A096MVH2	T253	-	-	P10398_T253;	958;	P	31;	31	5+ obs. at PTM>0.95 which is >=10% and <50% of total obs.;	44;	44
PAPAN	Olive baboon	Papio anubis	A0A096MVH2	S257	-	-	P10398_S257;	968;	P	77;	77	5+ obs. at PTM>0.95 which is >=10% and <50% of total obs.;	223;	223
PAPAN	Olive baboon	Papio anubis	A0A096MVH2	S582	-	-	P10398_S582;	1580;	E	50;	50	5+ obs. at PTM>0.95 which is >=10% and <50% of total obs.;	906;	906
PAPAN	Olive baboon	Papio anubis	A0A096MVI5	S558	-	-	A2RUS2_S472;	1752;	M	17;	17	5+ obs. at PTM>0.95 which is >=90% of total obs.;	38;	38
PAPAN	Olive baboon	Papio anubis	A0A096MVI9	T11	-	-	Q9NR33_T11;	275;	P	11;	11	5+ obs. at PTM>0.95 which is >=10% and <50% of total obs.;	10;	10
PAPAN	Olive baboon	Papio anubis	A0A096MVJ6	S66	-	-	Q8N392_S66;	421;	Q	12;	12	5+ obs. at PTM>0.95 which is >=10% and <50% of total obs.;	163;	163
PAPAN	Olive baboon	Papio anubis	A0A096MVJ6	S69	-	-	Q8N392_S69;	424;	L	10;	10	5+ obs. at PTM>0.95 which is >=10% and <50% of total obs.;	95;	95
PAPAN	Olive baboon	Papio anubis	A0A096MVJ6	T158	-	-	Q8N392_T158;	696;	L	8;	8	5+ obs. at PTM>0.95 which is >=50% and <90% of total obs.;	17;	17
PAPAN	Olive baboon	Papio anubis	A0A096MVJ6	S263	-	-	Q8N392_S263;	1100;	F	7;	7	5+ obs. at PTM>0.95 which is >=10% and <50% of total obs.;	9;	9
PAPAN	Olive baboon	Papio anubis	A0A096MVJ9	T693	-	-	P00533_T693;	1118;	P	73;	73	5+ obs. at PTM>0.95 which is >=10% and <50% of total obs.;	302;	302
PAPAN	Olive baboon	Papio anubis	A0A096MVJ9	S991	-	-	P00533_S991;	1502;	P	35;	35	5+ obs. at PTM>0.95 which is >=10% and <50% of total obs.;	214;	214
PAPAN	Olive baboon	Papio anubis	A0A096MVJ9	S1064	-	-	P00533_S1064;	1685;	F	17;	17	5+ obs. at PTM>0.95 which is >=10% and <50% of total obs.;	50;	50
PAPAN	Olive baboon	Papio anubis	A0A096MVJ9	S1153	-	-	P00533_S1153;	1884;	P	6;	6	5+ obs. at PTM>0.95 which is >=10% and <50% of total obs.;	6;	6
PAPAN	Olive baboon	Papio anubis	A0A096MVJ9	S1166	-	-	P00533_S1166;	1943;	L	100;	100	5+ obs. at PTM>0.95 which is >=10% and <50% of total obs.;	371;	371
PAPAN	Olive baboon	Papio anubis	A0A096MVL8	S34	-	-	P54259_S34;	761;	P	22;	22	5+ obs. at PTM>0.95 which is >=10% and <50% of total obs.;	285;	285
PAPAN	Olive baboon	Papio anubis	A0A096MVL8	S77	-	-	P54259_S77;	896;	E	19;	19	5+ obs. at PTM>0.95 which is >=50% and <90% of total obs.;	336;	336
PAPAN	Olive baboon	Papio anubis	A0A096MVL8	S79	-	-	P54259_S79;	898;	E	12;	12	5+ obs. at PTM>0.95 which is >=10% and <50% of total obs.;	217;	217
PAPAN	Olive baboon	Papio anubis	A0A096MVL8	S101	-	-	P54259_S101;	1005;	P	21;	21	5+ obs. at PTM>0.95 which is >=10% and <50% of total obs.;	140;	140
PAPAN	Olive baboon	Papio anubis	A0A096MVL8	S107	-	-	P54259_S107;	1011;	L	26;	26	5+ obs. at PTM>0.95 which is >=10% and <50% of total obs.;	49;	49
PAPAN	Olive baboon	Papio anubis	A0A096MVL8	S168	-	-	P54259_S168;	1292;	P	77;	77	5+ obs. at PTM>0.95 which is >=10% and <50% of total obs.;	45;	45
PAPAN	Olive baboon	Papio anubis	A0A096MVL8	S627	-	-	P54259_S632;	2360;	P	11;	11	5+ obs. at PTM>0.95 which is >=50% and <90% of total obs.;	425;	425
PAPAN	Olive baboon	Papio anubis	A0A096MVL8	S640	-	-	P54259_S645;	2413;	P	26;	26	5+ obs. at PTM>0.95 which is >=10% and <50% of total obs.;	136;	136
PAPAN	Olive baboon	Papio anubis	A0A096MVL8	T648	-	-	P54259_T653;	2435;	P	14;	14	5+ obs. at PTM>0.95 which is >=10% and <50% of total obs.;	174;	174
PAPAN	Olive baboon	Papio anubis	A0A096MVL8	S656	-	-	P54259_S661;	2443;	P	17;	17	5+ obs. at PTM>0.95 which is >=10% and <50% of total obs.;	298;	298
PAPAN	Olive baboon	Papio anubis	A0A096MVL8	T664	-	-	P54259_T669;	2472;	P	9;	9	5+ obs. at PTM>0.95 which is >=50% and <90% of total obs.;	56;	56
PAPAN	Olive baboon	Papio anubis	A0A096MVL8	S734	-	-	P54259_S739;	2733;	P	9;	9	5+ obs. at PTM>0.95 which is >=10% and <50% of total obs.;	139;	139
PAPAN	Olive baboon	Papio anubis	A0A096MVL8	S741	-	-	P54259_S746;	2744;	P	13;	13	5+ obs. at PTM>0.95 which is >=50% and <90% of total obs.;	168;	168
PAPAN	Olive baboon	Papio anubis	A0A096MVL8	S743	-	-	P54259_S748;	2746;	P	13;	13	5+ obs. at PTM>0.95 which is >=50% and <90% of total obs.;	168;	168
PAPAN	Olive baboon	Papio anubis	A0A096MVL8	S896	-	-	P54259_S896;	3085;	P	11;	11	5+ obs. at PTM>0.95 which is >=50% and <90% of total obs.;	15;	15
PAPAN	Olive baboon	Papio anubis	A0A096MVM7	S21	-	-	O96020_S21;	127;	P	17;	17	5+ obs. at PTM>0.95 which is >=10% and <50% of total obs.;	69;	69
PAPAN	Olive baboon	Papio anubis	A0A096MVM7	S383	-	-	O96020_S383;	1304;	P	9;	9	5+ obs. at PTM>0.95 which is >=50% and <90% of total obs.;	245;	245
PAPAN	Olive baboon	Papio anubis	A0A096MVM7	T392	-	-	O96020_T392;	1354;	P	11;	11	5+ obs. at PTM>0.95 which is >=10% and <50% of total obs.;	175;	175
PAPAN	Olive baboon	Papio anubis	A0A096MVN0	T168	-	-	O00506_T168;	476;	Q	42;	42	5+ obs. at PTM>0.95 which is >=10% and <50% of total obs.;	36;	36
PAPAN	Olive baboon	Papio anubis	A0A096MVN0	T174	-	-	O00506_T174;	483;	F	148;	148	5+ obs. at PTM>0.95 which is >=10% and <50% of total obs.;	59;	59
PAPAN	Olive baboon	Papio anubis	A0A096MVN1	S330	-	-	O94875_S230;	1777;	L	7;	7	5+ obs. at PTM>0.95 which is >=10% and <50% of total obs.;	21;	21
PAPAN	Olive baboon	Papio anubis	A0A096MVN1	S339	-	-	O94875_S239;	1786;	L	5;	5	5+ obs. at PTM>0.95 which is >=10% and <50% of total obs.;	9;	9
PAPAN	Olive baboon	Papio anubis	A0A096MVN1	S345	-	-	O94875_S245;	1819;	S	5;	5	5+ obs. at PTM>0.95 which is >=10% and <50% of total obs.;	8;	8
PAPAN	Olive baboon	Papio anubis	A0A096MVN1	S359	-	-	O94875_S259;	1837;	E	40;	40	5+ obs. at PTM>0.95 which is >=90% of total obs.;	4965;	4965
PAPAN	Olive baboon	Papio anubis	A0A096MVN8	S9	-	-	Q8TDB6_S9;	70;	P	22;	22	5+ obs. at PTM>0.95 which is >=10% and <50% of total obs.;	123;	123
PAPAN	Olive baboon	Papio anubis	A0A096MVN8	S202	-	-	Q8TDB6_S202;	413;	P	15;	15	5+ obs. at PTM>0.95 which is >=10% and <50% of total obs.;	121;	121
PAPAN	Olive baboon	Papio anubis	A0A096MVN8	S221	-	-	Q8TDB6_S221;	490;	P	12;	12	5+ obs. at PTM>0.95 which is >=50% and <90% of total obs.;	83;	83
PAPAN	Olive baboon	Papio anubis	A0A096MVN8	S532	-	-	Q8TDB6_S532;	922;	D	18;	18	5+ obs. at PTM>0.95 which is >=10% and <50% of total obs.;	155;	155
PAPAN	Olive baboon	Papio anubis	A0A096MVP1	S779	-	-	Q8IWA0_S779;	2087;	E	27;	27	5+ obs. at PTM>0.95 which is >=10% and <50% of total obs.;	373;	373
PAPAN	Olive baboon	Papio anubis	A0A096MVP1	S782	-	-	Q8IWA0_S782;	2091;	D	28;	28	5+ obs. at PTM>0.95 which is >=10% and <50% of total obs.;	445;	445
PAPAN	Olive baboon	Papio anubis	A0A096MVQ4	S418	-	-	P25116_S418;	1943;	I	28;	28	5+ obs. at PTM>0.95 which is >=50% and <90% of total obs.;	102;	102
PAPAN	Olive baboon	Papio anubis	A0A096MVQ5	S32	-	-	Q92973_S32;	205;	P	8;	8	5+ obs. at PTM>0.95 which is >=10% and <50% of total obs.;	7;	7
PAPAN	Olive baboon	Papio anubis	A0A096MVQ6	S4	-	-	Q16637_S4;	101;	S	15;	15	5+ obs. at PTM>0.95 which is >=10% and <50% of total obs.;	15;	15
PAPAN	Olive baboon	Papio anubis	A0A096MVQ6	S5	-	-	Q16637_S5;	102;	G	14;	14	5+ obs. at PTM>0.95 which is >=10% and <50% of total obs.;	15;	15
PAPAN	Olive baboon	Papio anubis	A0A096MVQ6	S28	-	-	Q16637_S28;	149;	D	74;	74	5+ obs. at PTM>0.95 which is >=10% and <50% of total obs.;	2694;	2694
PAPAN	Olive baboon	Papio anubis	A0A096MVQ6	S31	-	-	Q16637_S31;	152;	D	64;	64	5+ obs. at PTM>0.95 which is >=10% and <50% of total obs.;	2273;	2273
PAPAN	Olive baboon	Papio anubis	A0A096MVQ6	T85	-	-	Q16637_T85;	214;	A	6;	6	5+ obs. at PTM>0.95 which is >=50% and <90% of total obs.;	7;	7
PAPAN	Olive baboon	Papio anubis	A0A096MVQ8	S281	-	-	Q9H6L5_S281;	547;	E	7;	7	5+ obs. at PTM>0.95 which is >=10% and <50% of total obs.;	9;	9
PAPAN	Olive baboon	Papio anubis	A0A096MVR2	S184	-	-	P20340_S184;	451;	R	10;	10	5+ obs. at PTM>0.95 which is >=50% and <90% of total obs.;	15;	15
PAPAN	Olive baboon	Papio anubis	A0A096MVR7	S758	-	-	Q13443_S758;	2807;	P	76;	76	5+ obs. at PTM>0.95 which is >=50% and <90% of total obs.;	648;	648
PAPAN	Olive baboon	Papio anubis	A0A096MVR7	T761	-	-	Q13443_T761;	2810;	P	283;	283	5+ obs. at PTM>0.95 which is >=50% and <90% of total obs.;	482;	482
PAPAN	Olive baboon	Papio anubis	A0A096MVS1	S58	-	-	Q14135_S52;	438;	P	55;	55	5+ obs. at PTM>0.95 which is >=50% and <90% of total obs.;	115;	115
PAPAN	Olive baboon	Papio anubis	A0A096MVS1	S155	-	-	Q14135_S149;	758;	P	23;	23	5+ obs. at PTM>0.95 which is >=10% and <50% of total obs.;	32;	32
PAPAN	Olive baboon	Papio anubis	A0A096MVS1	S268	-	-	Q14135_S262;	1071;	P	5;	5	5+ obs. at PTM>0.95 which is >=10% and <50% of total obs.;	7;	7
PAPAN	Olive baboon	Papio anubis	A0A096MVS1	S280	-	-	Q14135_S274;	1142;	P	60;	60	5+ obs. at PTM>0.95 which is >=10% and <50% of total obs.;	21;	21
PAPAN	Olive baboon	Papio anubis	A0A096MVS5	T27	-	-	Q9BXB4_T27;	169;	P	22;	22	5+ obs. at PTM>0.95 which is >=10% and <50% of total obs.;	173;	173
PAPAN	Olive baboon	Papio anubis	A0A096MVS5	S193	-	-	Q9BXB4_S189;	526;	Q	207;	207	5+ obs. at PTM>0.95 which is >=50% and <90% of total obs.;	919;	919
PAPAN	Olive baboon	Papio anubis	A0A096MVS7	T571	-	-	O76094_T571;	1075;	P	17;	17	5+ obs. at PTM>0.95 which is >=50% and <90% of total obs.;	73;	73
PAPAN	Olive baboon	Papio anubis	A0A096MVU1	S1040	-	-	Q15047_S1066;	3838;	P	59;	59	5+ obs. at PTM>0.95 which is >=10% and <50% of total obs.;	234;	234
PAPAN	Olive baboon	Papio anubis	A0A096MVU2	S370	-	-	P54278_S403;	880;	P	6;	6	5+ obs. at PTM>0.95 which is >=50% and <90% of total obs.;	14;	14
PAPAN	Olive baboon	Papio anubis	A0A096MVU2	S403	-	-	P54278_S436;	947;	P	6;	6	5+ obs. at PTM>0.95 which is >=10% and <50% of total obs.;	5;	5
PAPAN	Olive baboon	Papio anubis	A0A096MVU2	S412	-	-	P54278_S445;	965;	P	10;	10	5+ obs. at PTM>0.95 which is >=50% and <90% of total obs.;	13;	13
PAPAN	Olive baboon	Papio anubis	A0A096MVU2	S514	-	-	P54278_S547;	1259;	D	5;	5	5+ obs. at PTM>0.95 which is >=10% and <50% of total obs.;	20;	20
PAPAN	Olive baboon	Papio anubis	A0A096MVU2	S540	-	-	P54278_S573;	1298;	P	6;	6	5+ obs. at PTM>0.95 which is >=10% and <50% of total obs.;	41;	41
PAPAN	Olive baboon	Papio anubis	A0A096MVV0	S570	-	-	P29317_S570;	1284;	P	18;	18	5+ obs. at PTM>0.95 which is >=10% and <50% of total obs.;	67;	67
PAPAN	Olive baboon	Papio anubis	A0A096MVV0	S897	-	-	P29317_S897;	1694;	T	171;	171	5+ obs. at PTM>0.95 which is >=10% and <50% of total obs.;	111;	111
PAPAN	Olive baboon	Papio anubis	A0A096MVV0	S901	-	-	P29317_S901;	1704;	E	97;	97	5+ obs. at PTM>0.95 which is >=10% and <50% of total obs.;	114;	114
PAPAN	Olive baboon	Papio anubis	A0A096MVV7	T168	-	-	Q9H3P2_T157;	230;	P	97;	97	5+ obs. at PTM>0.95 which is >=50% and <90% of total obs.;	178;	178
PAPAN	Olive baboon	Papio anubis	A0A096MVV7	S236	-	-	Q9H3P2_S225;	381;	P	13;	13	5+ obs. at PTM>0.95 which is >=10% and <50% of total obs.;	35;	35
PAPAN	Olive baboon	Papio anubis	A0A096MVV7	T288	-	-	Q9H3P2_T277;	447;	L	57;	57	5+ obs. at PTM>0.95 which is >=50% and <90% of total obs.;	198;	198
PAPAN	Olive baboon	Papio anubis	A0A096MVV7	T308	-	-	Q9H3P2_T297;	562;	P	18;	18	5+ obs. at PTM>0.95 which is >=10% and <50% of total obs.;	8;	8
PAPAN	Olive baboon	Papio anubis	A0A096MVV7	T354	-	-	Q9H3P2_T343;	1032;	P	6;	6	5+ obs. at PTM>0.95 which is >=10% and <50% of total obs.;	8;	8
PAPAN	Olive baboon	Papio anubis	A0A096MVV7	S374	-	-	Q9H3P2_S363;	1182;	P	22;	22	5+ obs. at PTM>0.95 which is >=10% and <50% of total obs.;	334;	334
PAPAN	Olive baboon	Papio anubis	A0A096MVV9	S348	-	-	O60504_S348;	4744;	P	27;	27	5+ obs. at PTM>0.95 which is >=90% of total obs.;	530;	530
PAPAN	Olive baboon	Papio anubis	A0A096MVV9	S373	-	-	O60504_S373;	4857;	P	18;	18	5+ obs. at PTM>0.95 which is >=10% and <50% of total obs.;	50;	50
PAPAN	Olive baboon	Papio anubis	A0A096MVV9	S395	-	-	O60504_S395;	5694;	P	19;	19	5+ obs. at PTM>0.95 which is >=90% of total obs.;	351;	351
PAPAN	Olive baboon	Papio anubis	A0A096MVV9	T585	-	-	O60504_T585;	6030;	P	5;	5	5+ obs. at PTM>0.95 which is >=50% and <90% of total obs.;	16;	16
PAPAN	Olive baboon	Papio anubis	A0A096MVW8	S11	-	-	A5YM69_S11;Q12774_S11;	82;196;	P	9;11;	10	5+ obs. at PTM>0.95 which is >=50% and <90% of total obs.;5+ obs. at PTM>0.95 which is >=50% and <90% of total obs.;	147;144;	146
PAPAN	Olive baboon	Papio anubis	A0A096MVW8	S57	-	-	A5YM69_S57;Q12774_S57;	128;243;	A	6;6;	6	5+ obs. at PTM>0.95 which is >=10% and <50% of total obs.;5+ obs. at PTM>0.95 which is >=10% and <50% of total obs.;	26;26;	26
PAPAN	Olive baboon	Papio anubis	A0A096MVW8	S446	-	-	A5YM69_S445;Q12774_S445;	886;838;	P	7;14;	10	5+ obs. at PTM>0.95 which is >=10% and <50% of total obs.;5+ obs. at PTM>0.95 which is >=10% and <50% of total obs.;	142;135;	138
PAPAN	Olive baboon	Papio anubis	A0A096MVW8	S451	-	-	A5YM69_S450;Q12774_S450;	891;843;	P	6;17;	12	5+ obs. at PTM>0.95 which is >=10% and <50% of total obs.;5+ obs. at PTM>0.95 which is >=10% and <50% of total obs.;	144;144;	144
PAPAN	Olive baboon	Papio anubis	A0A096MVW8	S663	-	-	Q12774_S662;	1300;	P	8;	8	5+ obs. at PTM>0.95 which is >=10% and <50% of total obs.;	26;	26
PAPAN	Olive baboon	Papio anubis	A0A096MVW8	S1011	-	-	Q12774_S1011;	1768;	G	7;	7	5+ obs. at PTM>0.95 which is >=10% and <50% of total obs.;	16;	16
PAPAN	Olive baboon	Papio anubis	A0A096MVW8	S1044	-	-	Q12774_S1044;	1805;	I	23;	23	5+ obs. at PTM>0.95 which is >=50% and <90% of total obs.;	75;	75
PAPAN	Olive baboon	Papio anubis	A0A096MVW8	S1405	-	-	Q12774_S1405;	2395;	P	7;	7	5+ obs. at PTM>0.95 which is >=10% and <50% of total obs.;	21;	21
PAPAN	Olive baboon	Papio anubis	A0A096MVX2	S77	-	-	P49406_S77;	266;	P	5;	5	5+ obs. at PTM>0.95 which is >=90% of total obs.;	8;	8
PAPAN	Olive baboon	Papio anubis	A0A096MVX9	S61	-	-	Q9HC35_S61;	656;	V	9;	9	5+ obs. at PTM>0.95 which is >=50% and <90% of total obs.;	17;	17
PAPAN	Olive baboon	Papio anubis	A0A096MVX9	T160	-	-	Q9HC35_T160;	818;	P	24;	24	5+ obs. at PTM>0.95 which is >=10% and <50% of total obs.;	14;	14
PAPAN	Olive baboon	Papio anubis	A0A096MVX9	S176	-	-	Q9HC35_S176;	839;	P	8;	8	5+ obs. at PTM>0.95 which is >=10% and <50% of total obs.;	7;	7
PAPAN	Olive baboon	Papio anubis	A0A096MVX9	S200	-	-	Q9HC35_S200;	906;	T	12;	12	5+ obs. at PTM>0.95 which is >=10% and <50% of total obs.;	5;	5
PAPAN	Olive baboon	Papio anubis	A0A096MVY6	S571	-	-	Q9H6T0_S573;	1166;	P	6;	6	5+ obs. at PTM>0.95 which is >=10% and <50% of total obs.;	29;	29
PAPAN	Olive baboon	Papio anubis	A0A096MVY7	T101	-	-	Q92576_T101;	426;	I	5;	5	5+ obs. at PTM>0.95 which is >=50% and <90% of total obs.;	53;	53
PAPAN	Olive baboon	Papio anubis	A0A096MVY7	S125	-	-	Q92576_S125;	457;	P	7;	7	5+ obs. at PTM>0.95 which is >=10% and <50% of total obs.;	14;	14
PAPAN	Olive baboon	Papio anubis	A0A096MVY7	S283	-	-	Q92576_S283;	683;	P	25;	25	5+ obs. at PTM>0.95 which is >=90% of total obs.;	426;	426
PAPAN	Olive baboon	Papio anubis	A0A096MVY7	S299	-	-	Q92576_S299;	710;	I	6;	6	5+ obs. at PTM>0.95 which is >=50% and <90% of total obs.;	11;	11
PAPAN	Olive baboon	Papio anubis	A0A096MVY7	S677	-	-	Q92576_S677;	1424;	S	31;	31	5+ obs. at PTM>0.95 which is >=10% and <50% of total obs.;	5;	5
PAPAN	Olive baboon	Papio anubis	A0A096MVY7	S680	-	-	Q92576_S680;	1427;	F	17;	17	5+ obs. at PTM>0.95 which is >=10% and <50% of total obs.;	32;	32
PAPAN	Olive baboon	Papio anubis	A0A096MVY7	S1134	-	-	Q92576_S1133;	2692;	P	37;	37	5+ obs. at PTM>0.95 which is >=90% of total obs.;	968;	968
PAPAN	Olive baboon	Papio anubis	A0A096MVY7	S1149	-	-	Q92576_S1148;	2715;	D	9;	9	5+ obs. at PTM>0.95 which is >=10% and <50% of total obs.;	14;	14
PAPAN	Olive baboon	Papio anubis	A0A096MVY7	S1179	-	-	Q92576_S1178;	2771;	P	10;	10	5+ obs. at PTM>0.95 which is >=10% and <50% of total obs.;	15;	15
PAPAN	Olive baboon	Papio anubis	A0A096MVY7	S1185	-	-	Q92576_S1184;	2845;	P	5;	5	5+ obs. at PTM>0.95 which is >=10% and <50% of total obs.;	6;	6
PAPAN	Olive baboon	Papio anubis	A0A096MVY7	S1616	-	-	Q92576_S1614;	3659;	P	15;	15	5+ obs. at PTM>0.95 which is >=10% and <50% of total obs.;	57;	57
PAPAN	Olive baboon	Papio anubis	A0A096MVY7	S1643	-	-	Q92576_S1642;	3697;	P	20;	20	5+ obs. at PTM>0.95 which is >=90% of total obs.;	274;	274
PAPAN	Olive baboon	Papio anubis	A0A096MVY7	S1723	-	-	Q92576_S1722;	3815;	P	8;	8	5+ obs. at PTM>0.95 which is >=10% and <50% of total obs.;	34;	34
PAPAN	Olive baboon	Papio anubis	A0A096MVY7	S1759	-	-	Q92576_S1758;	3875;	A	6;	6	5+ obs. at PTM>0.95 which is >=10% and <50% of total obs.;	28;	28
PAPAN	Olive baboon	Papio anubis	A0A096MVY7	S1899	-	-	Q92576_S1898;	4157;	D	25;	25	5+ obs. at PTM>0.95 which is >=90% of total obs.;	39;	39
PAPAN	Olive baboon	Papio anubis	A0A096MVZ2	S134	-	-	Q8N183_S134;	343;	A	10;	10	5+ obs. at PTM>0.95 which is >=50% and <90% of total obs.;	38;	38
PAPAN	Olive baboon	Papio anubis	A0A096MW02	S118	-	-	Q9ULR3_S118;	620;	S	14;	14	5+ obs. at PTM>0.95 which is >=10% and <50% of total obs.;	5;	5
PAPAN	Olive baboon	Papio anubis	A0A096MW02	S211	-	-	Q9ULR3_S211;	869;	L	35;	35	5+ obs. at PTM>0.95 which is >=50% and <90% of total obs.;	106;	106
PAPAN	Olive baboon	Papio anubis	A0A096MW02	S221	-	-	Q9ULR3_S221;	885;	P	27;	27	5+ obs. at PTM>0.95 which is >=10% and <50% of total obs.;	29;	29
PAPAN	Olive baboon	Papio anubis	A0A096MW10	S112	-	-	Q8IXQ4_S105;	1010;	P	42;	42	5+ obs. at PTM>0.95 which is >=90% of total obs.;	4623;	4623
PAPAN	Olive baboon	Papio anubis	A0A096MW10	T145	-	-	Q8IXQ4_T138;	1174;	D	21;	21	5+ obs. at PTM>0.95 which is >=90% of total obs.;	525;	525
PAPAN	Olive baboon	Papio anubis	A0A096MW10	S147	-	-	Q8IXQ4_S140;	1176;	S	21;	21	5+ obs. at PTM>0.95 which is >=90% of total obs.;	536;	536
PAPAN	Olive baboon	Papio anubis	A0A096MW10	S148	-	-	Q8IXQ4_S141;	1177;	E	20;	20	5+ obs. at PTM>0.95 which is >=90% of total obs.;	536;	536
PAPAN	Olive baboon	Papio anubis	A0A096MW41	T19	-	-	Q9H7E9_T19;	666;	P	5;	5	5+ obs. at PTM>0.95 which is >=50% and <90% of total obs.;	108;	108
PAPAN	Olive baboon	Papio anubis	A0A096MW48	S62	-	-	Q9UKS7_S56;	188;	D	20;	20	5+ obs. at PTM>0.95 which is >=50% and <90% of total obs.;	49;	49
PAPAN	Olive baboon	Papio anubis	A0A096MW48	S439	-	-	Q9UKS7_S433;	745;	P	7;	7	5+ obs. at PTM>0.95 which is >=10% and <50% of total obs.;	6;	6
PAPAN	Olive baboon	Papio anubis	A0A096MW50	S99	-	-	Q8N488_S99;	904;	P	17;	17	5+ obs. at PTM>0.95 which is >=50% and <90% of total obs.;	84;	84
PAPAN	Olive baboon	Papio anubis	A0A096MW50	S127	-	-	Q8N488_S127;	994;	I	15;	15	5+ obs. at PTM>0.95 which is >=10% and <50% of total obs.;	33;	33
PAPAN	Olive baboon	Papio anubis	A0A096MW50	S130	-	-	Q8N488_S130;	997;	A	12;	12	5+ obs. at PTM>0.95 which is >=10% and <50% of total obs.;	8;	8
PAPAN	Olive baboon	Papio anubis	A0A096MW50	S227	-	-	Q8N488_S227;	1108;	F	14;	14	5+ obs. at PTM>0.95 which is >=10% and <50% of total obs.;	77;	77
PAPAN	Olive baboon	Papio anubis	A0A096MW57	T1837	-	-	Q8TEM1_T1844;	2687;	P	64;	64	5+ obs. at PTM>0.95 which is >=90% of total obs.;	425;	425
PAPAN	Olive baboon	Papio anubis	A0A096MW57	S1867	-	-	Q8TEM1_S1874;	2753;	P	21;	21	5+ obs. at PTM>0.95 which is >=10% and <50% of total obs.;	464;	464
PAPAN	Olive baboon	Papio anubis	A0A096MW57	S1874	-	-	Q8TEM1_S1881;	2783;	P	12;	12	5+ obs. at PTM>0.95 which is >=10% and <50% of total obs.;	171;	171
PAPAN	Olive baboon	Papio anubis	A0A096MW60	S265	-	-	Q8WUM9_S265;	522;	P	16;	16	5+ obs. at PTM>0.95 which is >=10% and <50% of total obs.;	169;	169
PAPAN	Olive baboon	Papio anubis	A0A096MW60	S335	-	-	Q8WUM9_S335;	623;	V	117;	117	5+ obs. at PTM>0.95 which is >=90% of total obs.;	5;	5
PAPAN	Olive baboon	Papio anubis	A0A096MW60	S463	-	-	Q8WUM9_S463;	814;	Y	120;	120	5+ obs. at PTM>0.95 which is >=10% and <50% of total obs.;	19;	19
PAPAN	Olive baboon	Papio anubis	A0A096MW61	S99	-	-	Q9BYV8_S99;	201;	D	10;	10	5+ obs. at PTM>0.95 which is >=10% and <50% of total obs.;	30;	30
PAPAN	Olive baboon	Papio anubis	A0A096MW61	S119	-	-	Q9BYV8_S119;	224;	P	5;	5	5+ obs. at PTM>0.95 which is >=10% and <50% of total obs.;	22;	22
PAPAN	Olive baboon	Papio anubis	A0A096MW61	S363	-	-	Q9BYV8_S363;	577;	S	10;	10	5+ obs. at PTM>0.95 which is >=10% and <50% of total obs.;	6;	6
PAPAN	Olive baboon	Papio anubis	A0A096MW65	S115	-	-	Q96F24_S113;	291;	P	10;	10	5+ obs. at PTM>0.95 which is >=10% and <50% of total obs.;	175;	175
PAPAN	Olive baboon	Papio anubis	A0A096MW73	S453	-	-	P22681_S452;	2492;	P	9;	9	5+ obs. at PTM>0.95 which is >=10% and <50% of total obs.;	13;	13
PAPAN	Olive baboon	Papio anubis	A0A096MW73	S484	-	-	P22681_S483;	2569;	P	17;	17	5+ obs. at PTM>0.95 which is >=10% and <50% of total obs.;	236;	236
PAPAN	Olive baboon	Papio anubis	A0A096MW73	T569	-	-	P22681_T568;	2674;	P	9;	9	5+ obs. at PTM>0.95 which is >=90% of total obs.;	21;	21
PAPAN	Olive baboon	Papio anubis	A0A096MW73	S620	-	-	P22681_S619;	2746;	L	24;	24	5+ obs. at PTM>0.95 which is >=10% and <50% of total obs.;	20;	20
PAPAN	Olive baboon	Papio anubis	A0A096MW73	S670	-	-	P22681_S669;	2804;	A	222;	222	5+ obs. at PTM>0.95 which is >=10% and <50% of total obs.;	58;	58
PAPAN	Olive baboon	Papio anubis	A0A096MW81	S371	-	-	O15119_S371;	933;	E	11;	11	5+ obs. at PTM>0.95 which is >=10% and <50% of total obs.;	102;	102
PAPAN	Olive baboon	Papio anubis	A0A096MW81	S375	-	-	O15119_S375;	937;	D	10;	10	5+ obs. at PTM>0.95 which is >=10% and <50% of total obs.;	107;	107
PAPAN	Olive baboon	Papio anubis	A0A096MW81	S438	-	-	O15119_S438;	1034;	P	11;	11	5+ obs. at PTM>0.95 which is >=10% and <50% of total obs.;	9;	9
PAPAN	Olive baboon	Papio anubis	A0A096MW81	S707	-	-	O15119_S707;	1439;	P	12;	12	5+ obs. at PTM>0.95 which is >=10% and <50% of total obs.;	117;	117
PAPAN	Olive baboon	Papio anubis	A0A096MW82	S1495	-	-	Q9Y4D8_S1075;	3244;	G	12;	12	5+ obs. at PTM>0.95 which is >=10% and <50% of total obs.;	16;	16
PAPAN	Olive baboon	Papio anubis	A0A096MW82	T2500	-	-	Q9Y4D8_T2080;	5791;	P	18;	18	5+ obs. at PTM>0.95 which is >=50% and <90% of total obs.;	173;	173
PAPAN	Olive baboon	Papio anubis	A0A096MW86	S673	-	-	P01833_S673;	1767;	I	5;	5	5+ obs. at PTM>0.95 which is >=50% and <90% of total obs.;	51;	51
PAPAN	Olive baboon	Papio anubis	A0A096MW92	S663	-	-	Q8IW52_S663;	1114;	M	6;	6	5+ obs. at PTM>0.95 which is >=90% of total obs.;	7;	7
PAPAN	Olive baboon	Papio anubis	A0A096MWA8	S27	-	-	P06733_S27;	449;	K	9;	9	5+ obs. at PTM>0.95 which is >=10% and <50% of total obs.;	36;	36
PAPAN	Olive baboon	Papio anubis	A0A096MWA8	S79	-	-	P06733_S79;	507;	K	10;	10	5+ obs. at PTM>0.95 which is >=10% and <50% of total obs.;	16;	16
PAPAN	Olive baboon	Papio anubis	A0A096MWA8	S254	-	-	P06733_S254;	698;	G	12;	12	5+ obs. at PTM>0.95 which is >=10% and <50% of total obs.;	41;	41
PAPAN	Olive baboon	Papio anubis	A0A096MWA8	S263	-	-	P06733_S263;	707;	P	26;	26	5+ obs. at PTM>0.95 which is >=10% and <50% of total obs.;	126;	126
PAPAN	Olive baboon	Papio anubis	A0A096MWA8	S272	-	-	P06733_S272;	720;	P	14;	14	5+ obs. at PTM>0.95 which is >=10% and <50% of total obs.;	71;	71
PAPAN	Olive baboon	Papio anubis	A0A096MWA8	S419	-	-	P06733_S419;	920;	K	21;	21	5+ obs. at PTM>0.95 which is >=50% and <90% of total obs.;	27;	27
PAPAN	Olive baboon	Papio anubis	A0A096MWB9	S325	-	-	Q9H7C4_S325;	767;	A	14;	14	5+ obs. at PTM>0.95 which is >=50% and <90% of total obs.;	132;	132
PAPAN	Olive baboon	Papio anubis	A0A096MWC7	S161	-	-	Q15080_S161;	4382;	P	5;	5	5+ obs. at PTM>0.95 which is >=90% of total obs.;	9;	9
PAPAN	Olive baboon	Papio anubis	A0A096MWD1	S249	-	-	P14868_S249;	503;	P	18;	18	5+ obs. at PTM>0.95 which is >=50% and <90% of total obs.;	198;	198
PAPAN	Olive baboon	Papio anubis	A0A096MWD2	T31	-	-	P58546_T31;	692;	L	45;	45	5+ obs. at PTM>0.95 which is >=50% and <90% of total obs.;	70;	70
PAPAN	Olive baboon	Papio anubis	A0A096MWE5	S61	-	-	Q16831_S61;	382;	P	7;	7	5+ obs. at PTM>0.95 which is >=50% and <90% of total obs.;	32;	32
PAPAN	Olive baboon	Papio anubis	A0A096MWE9	S501	-	-	Q6ZN54_S501;	1998;	L	7;	7	5+ obs. at PTM>0.95 which is >=90% of total obs.;	52;	52
PAPAN	Olive baboon	Papio anubis	A0A096MWG2	S94	-	-	Q01432_S85;	356;	L	7;	7	5+ obs. at PTM>0.95 which is >=10% and <50% of total obs.;	55;	55
PAPAN	Olive baboon	Papio anubis	A0A096MWG6	S136	-	-	Q9H6A9_S136;	202;	Q	5;	5	5+ obs. at PTM>0.95 which is >=10% and <50% of total obs.;	8;	8
PAPAN	Olive baboon	Papio anubis	A0A096MWG6	T370	-	-	Q9H6A9_T370;	944;	P	13;	13	5+ obs. at PTM>0.95 which is >=50% and <90% of total obs.;	24;	24
PAPAN	Olive baboon	Papio anubis	A0A096MWG6	S505	-	-	Q9H6A9_S505;	1178;	M	7;	7	5+ obs. at PTM>0.95 which is >=90% of total obs.;	26;	26
PAPAN	Olive baboon	Papio anubis	A0A096MWG6	S1922	-	-	Q9H6A9_S1909;	4031;	P	9;	9	5+ obs. at PTM>0.95 which is >=10% and <50% of total obs.;	29;	29
PAPAN	Olive baboon	Papio anubis	A0A096MWH4	S98	-	-	Q69YH5_S98;	253;	P	15;	15	5+ obs. at PTM>0.95 which is >=10% and <50% of total obs.;	40;	40
PAPAN	Olive baboon	Papio anubis	A0A096MWH4	S120	-	-	Q69YH5_S120;	276;	P	8;	8	5+ obs. at PTM>0.95 which is >=10% and <50% of total obs.;	47;	47
PAPAN	Olive baboon	Papio anubis	A0A096MWH4	S126	-	-	Q69YH5_S126;	284;	P	7;	7	5+ obs. at PTM>0.95 which is >=10% and <50% of total obs.;	33;	33
PAPAN	Olive baboon	Papio anubis	A0A096MWH4	S131	-	-	Q69YH5_S131;	289;	P	7;	7	5+ obs. at PTM>0.95 which is >=10% and <50% of total obs.;	34;	34
PAPAN	Olive baboon	Papio anubis	A0A096MWH4	S210	-	-	Q69YH5_S210;	375;	D	6;	6	5+ obs. at PTM>0.95 which is >=50% and <90% of total obs.;	29;	29
PAPAN	Olive baboon	Papio anubis	A0A096MWH4	S291	-	-	Q69YH5_S291;	504;	P	5;	5	5+ obs. at PTM>0.95 which is >=10% and <50% of total obs.;	38;	38
PAPAN	Olive baboon	Papio anubis	A0A096MWH4	S400	-	-	Q69YH5_S400;	650;	P	19;	19	5+ obs. at PTM>0.95 which is >=10% and <50% of total obs.;	57;	57
PAPAN	Olive baboon	Papio anubis	A0A096MWH4	S591	-	-	Q69YH5_S591;	1057;	P	13;	13	5+ obs. at PTM>0.95 which is >=10% and <50% of total obs.;	30;	30
PAPAN	Olive baboon	Papio anubis	A0A096MWH4	S614	-	-	Q69YH5_S614;	1088;	G	8;	8	5+ obs. at PTM>0.95 which is >=50% and <90% of total obs.;	6;	6
PAPAN	Olive baboon	Papio anubis	A0A096MWH4	S710	-	-	Q69YH5_S710;	1203;	P	11;	11	5+ obs. at PTM>0.95 which is >=10% and <50% of total obs.;	171;	171
PAPAN	Olive baboon	Papio anubis	A0A096MWH4	S757	-	-	Q69YH5_S756;	1261;	P	12;	12	5+ obs. at PTM>0.95 which is >=90% of total obs.;	135;	135
PAPAN	Olive baboon	Papio anubis	A0A096MWH4	S937	-	-	Q69YH5_S936;	1496;	P	12;	12	5+ obs. at PTM>0.95 which is >=10% and <50% of total obs.;	138;	138
PAPAN	Olive baboon	Papio anubis	A0A096MWH4	S978	-	-	Q69YH5_S977;	1547;	F	12;	12	5+ obs. at PTM>0.95 which is >=50% and <90% of total obs.;	199;	199
PAPAN	Olive baboon	Papio anubis	A0A096MWH8	S84	-	-	Q9BWE0_S27;	713;	P	12;	12	5+ obs. at PTM>0.95 which is >=10% and <50% of total obs.;	56;	56
PAPAN	Olive baboon	Papio anubis	A0A096MWH8	S386	-	-	Q9BWE0_S329;	1189;	P	7;	7	5+ obs. at PTM>0.95 which is >=50% and <90% of total obs.;	92;	92
PAPAN	Olive baboon	Papio anubis	A0A096MWH8	T567	-	-	Q9BWE0_T510;	1621;	G	18;	18	5+ obs. at PTM>0.95 which is >=90% of total obs.;	6;	6
PAPAN	Olive baboon	Papio anubis	A0A096MWH9	S351	-	-	Q9ULD5_S351;	925;	E	5;	5	5+ obs. at PTM>0.95 which is >=10% and <50% of total obs.;	5;	5
PAPAN	Olive baboon	Papio anubis	A0A096MWH9	S604	-	-	Q9ULD5_S604;	1248;	P	16;	16	5+ obs. at PTM>0.95 which is >=10% and <50% of total obs.;	7;	7
PAPAN	Olive baboon	Papio anubis	A0A096MWI5	S50	-	-	O15155_S50;	178;	I	34;	34	5+ obs. at PTM>0.95 which is >=10% and <50% of total obs.;	171;	171
PAPAN	Olive baboon	Papio anubis	A0A096MWI5	S69	-	-	O15155_S69;	199;	Q	9;	9	5+ obs. at PTM>0.95 which is >=50% and <90% of total obs.;	5;	5
PAPAN	Olive baboon	Papio anubis	A0A096MWI6	S363	-	-	Q9Y679_S363;	767;	G	6;	6	5+ obs. at PTM>0.95 which is >=10% and <50% of total obs.;	46;	46
PAPAN	Olive baboon	Papio anubis	A0A096MWI6	T367	-	-	Q9Y679_T367;	771;	P	47;	47	5+ obs. at PTM>0.95 which is >=10% and <50% of total obs.;	179;	179
PAPAN	Olive baboon	Papio anubis	A0A096MWJ0	S181	-	-	Q9Y5Z4_S181;	553;	P	27;	27	5+ obs. at PTM>0.95 which is >=10% and <50% of total obs.;	64;	64
PAPAN	Olive baboon	Papio anubis	A0A096MWJ3	T38	-	-	P47974_T38;	393;	P	6;	6	5+ obs. at PTM>0.95 which is >=50% and <90% of total obs.;	26;	26
PAPAN	Olive baboon	Papio anubis	A0A096MWJ3	S125	-	-	P47974_S125;	898;	E	24;	24	5+ obs. at PTM>0.95 which is >=10% and <50% of total obs.;	40;	40
PAPAN	Olive baboon	Papio anubis	A0A096MWJ3	S424	-	-	P47974_S426;	1679;	P	12;	12	5+ obs. at PTM>0.95 which is >=10% and <50% of total obs.;	53;	53
PAPAN	Olive baboon	Papio anubis	A0A096MWJ3	S488	-	-	P47974_S490;	2147;	I	21;	21	5+ obs. at PTM>0.95 which is >=10% and <50% of total obs.;	93;	93
PAPAN	Olive baboon	Papio anubis	A0A096MWJ9	T138	-	-	P84095_T138;	341;	P	6;	6	5+ obs. at PTM>0.95 which is >=90% of total obs.;	15;	15
PAPAN	Olive baboon	Papio anubis	A0A096MWJ9	T180	-	-	P84095_T180;	383;	P	11;	11	5+ obs. at PTM>0.95 which is >=90% of total obs.;	10;	10
PAPAN	Olive baboon	Papio anubis	A0A096MWK0	S26	-	-	P48643_S26;	65;	R	11;	11	5+ obs. at PTM>0.95 which is >=90% of total obs.;	25;	25
PAPAN	Olive baboon	Papio anubis	A0A096MWK3	S11	-	-	P21333_S11;	172;	A	5;	5	5+ obs. at PTM>0.95 which is >=50% and <90% of total obs.;	39;	39
PAPAN	Olive baboon	Papio anubis	A0A096MWK3	S310	-	-	P21333_S310;	663;	A	5;	5	5+ obs. at PTM>0.95 which is >=50% and <90% of total obs.;	43;	43
PAPAN	Olive baboon	Papio anubis	A0A096MWK3	S394	-	-	P21333_S394;	748;	G	5;	5	5+ obs. at PTM>0.95 which is >=50% and <90% of total obs.;	24;	24
PAPAN	Olive baboon	Papio anubis	A0A096MWK3	S757	-	-	P21333_S757;	1349;	P	5;	5	5+ obs. at PTM>0.95 which is >=50% and <90% of total obs.;	8;	8
PAPAN	Olive baboon	Papio anubis	A0A096MWK3	S966	-	-	P21333_S966;	1560;	P	8;	8	5+ obs. at PTM>0.95 which is >=10% and <50% of total obs.;	101;	101
PAPAN	Olive baboon	Papio anubis	A0A096MWK3	S1055	-	-	P21333_S1055;	1672;	P	6;	6	5+ obs. at PTM>0.95 which is >=50% and <90% of total obs.;	36;	36
PAPAN	Olive baboon	Papio anubis	A0A096MWK3	S1084	-	-	P21333_S1084;	1706;	P	55;	55	5+ obs. at PTM>0.95 which is >=10% and <50% of total obs.;	700;	700
PAPAN	Olive baboon	Papio anubis	A0A096MWK3	T1286	-	-	P21333_T1286;	1989;	Q	6;	6	5+ obs. at PTM>0.95 which is >=10% and <50% of total obs.;	9;	9
PAPAN	Olive baboon	Papio anubis	A0A096MWK3	S1338	-	-	P21333_S1338;	2076;	P	5;	5	5+ obs. at PTM>0.95 which is >=10% and <50% of total obs.;	52;	52
PAPAN	Olive baboon	Papio anubis	A0A096MWK3	S1436	-	-	P21333_S1436;	2188;	P	5;	5	5+ obs. at PTM>0.95 which is >=10% and <50% of total obs.;	44;	44
PAPAN	Olive baboon	Papio anubis	A0A096MWK3	S1459	-	-	P21333_S1459;	2215;	P	66;	66	5+ obs. at PTM>0.95 which is >=50% and <90% of total obs.;	4799;	4799
PAPAN	Olive baboon	Papio anubis	A0A096MWK3	S1470	-	-	P21333_S1470;	2226;	F	5;	5	5+ obs. at PTM>0.95 which is >=10% and <50% of total obs.;	16;	16
PAPAN	Olive baboon	Papio anubis	A0A096MWK3	S1533	-	-	P21333_S1533;	2330;	P	24;	24	5+ obs. at PTM>0.95 which is >=10% and <50% of total obs.;	122;	122
PAPAN	Olive baboon	Papio anubis	A0A096MWK3	S1630	-	-	P21333_S1630;	2432;	P	24;	24	5+ obs. at PTM>0.95 which is >=10% and <50% of total obs.;	112;	112
PAPAN	Olive baboon	Papio anubis	A0A096MWK3	S1734	-	-	P21333_S1734;	2539;	P	11;	11	5+ obs. at PTM>0.95 which is >=10% and <50% of total obs.;	69;	69
PAPAN	Olive baboon	Papio anubis	A0A096MWK3	S1835	-	-	P21333_S1835;	2813;	E	5;	5	5+ obs. at PTM>0.95 which is >=10% and <50% of total obs.;	34;	34
PAPAN	Olive baboon	Papio anubis	A0A096MWK3	S1946	-	-	P21333_S1946;	2925;	P	8;	8	5+ obs. at PTM>0.95 which is >=10% and <50% of total obs.;	51;	51
PAPAN	Olive baboon	Papio anubis	A0A096MWK3	S2053	-	-	P21333_S2053;	3142;	G	5;	5	5+ obs. at PTM>0.95 which is >=10% and <50% of total obs.;	7;	7
PAPAN	Olive baboon	Papio anubis	A0A096MWK3	S2128	-	-	P21333_S2128;	3219;	P	17;	17	5+ obs. at PTM>0.95 which is >=50% and <90% of total obs.;	230;	230
PAPAN	Olive baboon	Papio anubis	A0A096MWK3	S2180	-	-	P21333_S2180;	3370;	P	8;	8	5+ obs. at PTM>0.95 which is >=10% and <50% of total obs.;	478;	478
PAPAN	Olive baboon	Papio anubis	A0A096MWK3	S2224	-	-	P21333_S2224;	3474;	P	8;	8	5+ obs. at PTM>0.95 which is >=50% and <90% of total obs.;	20;	20
PAPAN	Olive baboon	Papio anubis	A0A096MWK3	S2284	-	-	P21333_S2284;	3549;	F	11;	11	5+ obs. at PTM>0.95 which is >=90% of total obs.;	38;	38
PAPAN	Olive baboon	Papio anubis	A0A096MWK3	S2327	-	-	P21333_S2327;	3594;	P	20;	20	5+ obs. at PTM>0.95 which is >=10% and <50% of total obs.;	362;	362
PAPAN	Olive baboon	Papio anubis	A0A096MWK3	T2336	-	-	P21333_T2336;	3603;	V	32;	32	5+ obs. at PTM>0.95 which is >=10% and <50% of total obs.;	130;	130
PAPAN	Olive baboon	Papio anubis	A0A096MWK3	S2414	-	-	P21333_S2414;	3687;	P	11;	11	5+ obs. at PTM>0.95 which is >=50% and <90% of total obs.;	165;	165
PAPAN	Olive baboon	Papio anubis	A0A096MWK3	S2510	-	-	P21333_S2510;	3883;	P	11;	11	5+ obs. at PTM>0.95 which is >=50% and <90% of total obs.;	111;	111
PAPAN	Olive baboon	Papio anubis	A0A096MWK3	T2599	-	-	P21333_T2599;	4055;	P	33;	33	5+ obs. at PTM>0.95 which is >=90% of total obs.;	170;	170
PAPAN	Olive baboon	Papio anubis	A0A096MWK4	S349	-	-	Q15696_S349;	827;	P	39;	39	5+ obs. at PTM>0.95 which is >=50% and <90% of total obs.;	128;	128
PAPAN	Olive baboon	Papio anubis	A0A096MWK6	S552	-	-	Q6ZTN6_S465;	2082;	P	24;	24	5+ obs. at PTM>0.95 which is >=10% and <50% of total obs.;	289;	289
PAPAN	Olive baboon	Papio anubis	A0A096MWK6	T556	-	-	Q6ZTN6_T469;	2103;	P	23;	23	5+ obs. at PTM>0.95 which is >=50% and <90% of total obs.;	768;	768
PAPAN	Olive baboon	Papio anubis	A0A096MWK8	T646	-	-	O15439_T646;	1403;	P	44;	44	5+ obs. at PTM>0.95 which is >=10% and <50% of total obs.;	436;	436
PAPAN	Olive baboon	Papio anubis	A0A096MWK8	S668	-	-	O15439_S668;	1471;	L	5;	5	5+ obs. at PTM>0.95 which is >=10% and <50% of total obs.;	6;	6
PAPAN	Olive baboon	Papio anubis	A0A096MWL2	S27	-	-	O00560_S6;	590;	L	15;	15	5+ obs. at PTM>0.95 which is >=50% and <90% of total obs.;	8;	8
PAPAN	Olive baboon	Papio anubis	A0A096MWL7	S132	-	-	Q6ZWE6_S132;	639;	V	28;	28	5+ obs. at PTM>0.95 which is >=10% and <50% of total obs.;	33;	33
PAPAN	Olive baboon	Papio anubis	A0A096MWM0	S183	-	-	Q13506_S183;	464;	P	11;	11	5+ obs. at PTM>0.95 which is >=50% and <90% of total obs.;	104;	104
PAPAN	Olive baboon	Papio anubis	A0A096MWM0	S328	-	-	Q13506_S328;	650;	P	6;	6	5+ obs. at PTM>0.95 which is >=90% of total obs.;	18;	18
PAPAN	Olive baboon	Papio anubis	A0A096MWM0	S356	-	-	Q13506_S356;	691;	E	5;	5	5+ obs. at PTM>0.95 which is >=50% and <90% of total obs.;	23;	23
PAPAN	Olive baboon	Papio anubis	A0A096MWM0	S395	-	-	Q13506_S395;	734;	A	25;	25	5+ obs. at PTM>0.95 which is >=10% and <50% of total obs.;	22;	22
PAPAN	Olive baboon	Papio anubis	A0A096MWM0	S403	-	-	Q13506_S403;	744;	E	8;	8	5+ obs. at PTM>0.95 which is >=10% and <50% of total obs.;	34;	34
PAPAN	Olive baboon	Papio anubis	A0A096MWM6	S2278	-	-	Q8IZQ1_S2278;	4534;	G	16;	16	5+ obs. at PTM>0.95 which is >=10% and <50% of total obs.;	46;	46
PAPAN	Olive baboon	Papio anubis	A0A096MWM6	S3335	-	-	Q8IZQ1_S3335;	6140;	D	6;	6	5+ obs. at PTM>0.95 which is >=10% and <50% of total obs.;	11;	11
PAPAN	Olive baboon	Papio anubis	A0A096MWM6	S3339	-	-	Q8IZQ1_S3339;	6144;	L	9;	9	5+ obs. at PTM>0.95 which is >=10% and <50% of total obs.;	24;	24
PAPAN	Olive baboon	Papio anubis	A0A096MWN2	S299	-	-	Q969F2_S299;	1215;	Q	19;	19	5+ obs. at PTM>0.95 which is >=50% and <90% of total obs.;	32;	32
PAPAN	Olive baboon	Papio anubis	A0A096MWN3	S13	-	-	Q13496_S13;	215;	L	7;	7	5+ obs. at PTM>0.95 which is >=10% and <50% of total obs.;	38;	38
PAPAN	Olive baboon	Papio anubis	A0A096MWN3	S18	-	-	Q13496_S18;	220;	I	11;	11	5+ obs. at PTM>0.95 which is >=10% and <50% of total obs.;	60;	60
PAPAN	Olive baboon	Papio anubis	A0A096MWN5	T126	-	-	Q9UJX3_T126;	294;	P	24;	24	5+ obs. at PTM>0.95 which is >=10% and <50% of total obs.;	20;	20
PAPAN	Olive baboon	Papio anubis	A0A096MWN6	S419	-	-	Q7Z3V4_S419;	3405;	P	10;	10	5+ obs. at PTM>0.95 which is >=50% and <90% of total obs.;	71;	71
PAPAN	Olive baboon	Papio anubis	A0A096MWP4	S129	-	-	Q8NHQ8_S129;	676;	L	7;	7	5+ obs. at PTM>0.95 which is >=10% and <50% of total obs.;	16;	16
PAPAN	Olive baboon	Papio anubis	A0A096MWP5	S140	-	-	Q9HAU0_S140;	492;	P	24;	24	5+ obs. at PTM>0.95 which is >=10% and <50% of total obs.;	33;	33
PAPAN	Olive baboon	Papio anubis	A0A096MWP5	S388	-	-	Q9HAU0_S382;	1086;	L	13;	13	5+ obs. at PTM>0.95 which is >=90% of total obs.;	48;	48
PAPAN	Olive baboon	Papio anubis	A0A096MWP5	S416	-	-	Q9HAU0_S410;	1129;	M	29;	29	5+ obs. at PTM>0.95 which is >=10% and <50% of total obs.;	98;	98
PAPAN	Olive baboon	Papio anubis	A0A096MWP5	T444	-	-	Q9HAU0_T438;	1164;	L	40;	40	5+ obs. at PTM>0.95 which is >=10% and <50% of total obs.;	17;	17
PAPAN	Olive baboon	Papio anubis	A0A096MWP5	S574	-	-	Q9HAU0_S568;	1811;	P	10;	10	5+ obs. at PTM>0.95 which is >=10% and <50% of total obs.;	38;	38
PAPAN	Olive baboon	Papio anubis	A0A096MWP5	S613	-	-	Q9HAU0_S607;	2010;	P	9;	9	5+ obs. at PTM>0.95 which is >=10% and <50% of total obs.;	81;	81
PAPAN	Olive baboon	Papio anubis	A0A096MWP5	S975	-	-	Q9HAU0_S809;	3236;	E	20;	20	5+ obs. at PTM>0.95 which is >=10% and <50% of total obs.;	51;	51
PAPAN	Olive baboon	Papio anubis	A0A096MWP5	S1021	-	-	Q9HAU0_S855;	3420;	P	70;	70	5+ obs. at PTM>0.95 which is >=10% and <50% of total obs.;	616;	616
PAPAN	Olive baboon	Papio anubis	A0A096MWP5	S1103	-	-	Q9HAU0_S937;	3596;	P	21;	21	5+ obs. at PTM>0.95 which is >=10% and <50% of total obs.;	102;	102
PAPAN	Olive baboon	Papio anubis	A0A096MWQ5	S588	-	-	Q9BXJ9_S588;	1289;	D	11;	11	5+ obs. at PTM>0.95 which is >=50% and <90% of total obs.;	59;	59
PAPAN	Olive baboon	Papio anubis	A0A096MWQ5	S855	-	-	Q9BXJ9_S855;	1665;	S	12;	12	5+ obs. at PTM>0.95 which is >=10% and <50% of total obs.;	173;	173
PAPAN	Olive baboon	Papio anubis	A0A096MWQ5	S856	-	-	Q9BXJ9_S856;	1666;	A	19;	19	5+ obs. at PTM>0.95 which is >=10% and <50% of total obs.;	195;	195
PAPAN	Olive baboon	Papio anubis	A0A096MWR5	S313	-	-	O00499_S298;	1167;	P	38;	38	5+ obs. at PTM>0.95 which is >=10% and <50% of total obs.;	1943;	1943
PAPAN	Olive baboon	Papio anubis	A0A096MWR5	S346	-	-	O00499_S331;	1257;	P	80;	80	5+ obs. at PTM>0.95 which is >=10% and <50% of total obs.;	365;	365
PAPAN	Olive baboon	Papio anubis	A0A096MWR5	T363	-	-	O00499_T348;	1276;	P	6;	6	5+ obs. at PTM>0.95 which is >=10% and <50% of total obs.;	10;	10
PAPAN	Olive baboon	Papio anubis	A0A096MWR8	T226	-	-	Q9Y4E8_T226;	1160;	P	16;	16	5+ obs. at PTM>0.95 which is >=10% and <50% of total obs.;	88;	88
PAPAN	Olive baboon	Papio anubis	A0A096MWR8	S229	-	-	Q9Y4E8_S229;	1163;	P	60;	60	5+ obs. at PTM>0.95 which is >=10% and <50% of total obs.;	788;	788
PAPAN	Olive baboon	Papio anubis	A0A096MWR8	S242	-	-	Q9Y4E8_S242;	1186;	P	10;	10	5+ obs. at PTM>0.95 which is >=10% and <50% of total obs.;	54;	54
PAPAN	Olive baboon	Papio anubis	A0A096MWR8	S961	-	-	Q9Y4E8_S961;	2901;	D	12;	12	5+ obs. at PTM>0.95 which is >=10% and <50% of total obs.;	147;	147
PAPAN	Olive baboon	Papio anubis	A0A096MWR8	S965	-	-	Q9Y4E8_S965;	2906;	N	10;	10	5+ obs. at PTM>0.95 which is >=10% and <50% of total obs.;	149;	149
PAPAN	Olive baboon	Papio anubis	A0A096MWR9	S1910	-	-	Q04721_S1778;	2890;	E	20;	20	5+ obs. at PTM>0.95 which is >=90% of total obs.;	99;	99
PAPAN	Olive baboon	Papio anubis	A0A096MWR9	S1936	-	-	Q04721_S1804;	2918;	L	8;	8	5+ obs. at PTM>0.95 which is >=10% and <50% of total obs.;	17;	17
PAPAN	Olive baboon	Papio anubis	A0A096MWR9	S2213	-	-	Q04721_S2081;	3204;	P	8;	8	5+ obs. at PTM>0.95 which is >=10% and <50% of total obs.;	42;	42
PAPAN	Olive baboon	Papio anubis	A0A096MWS3	S285	-	-	Q9P2B4_S285;	441;	P	7;	7	5+ obs. at PTM>0.95 which is >=10% and <50% of total obs.;	26;	26
PAPAN	Olive baboon	Papio anubis	A0A096MWS3	T340	-	-	Q9P2B4_T340;	506;	P	17;	17	5+ obs. at PTM>0.95 which is >=50% and <90% of total obs.;	15;	15
PAPAN	Olive baboon	Papio anubis	A0A096MWS3	S481	-	-	Q9P2B4_S481;	656;	P	23;	23	5+ obs. at PTM>0.95 which is >=10% and <50% of total obs.;	142;	142
PAPAN	Olive baboon	Papio anubis	A0A096MWS3	S488	-	-	Q9P2B4_S488;	667;	P	27;	27	5+ obs. at PTM>0.95 which is >=10% and <50% of total obs.;	217;	217
PAPAN	Olive baboon	Papio anubis	A0A096MWS3	S523	-	-	Q9P2B4_S523;	713;	P	18;	18	5+ obs. at PTM>0.95 which is >=10% and <50% of total obs.;	75;	75
PAPAN	Olive baboon	Papio anubis	A0A096MWS3	S560	-	-	Q9P2B4_S560;	751;	P	17;	17	5+ obs. at PTM>0.95 which is >=10% and <50% of total obs.;	167;	167
PAPAN	Olive baboon	Papio anubis	A0A096MWS3	S563	-	-	Q9P2B4_S563;	754;	P	25;	25	5+ obs. at PTM>0.95 which is >=10% and <50% of total obs.;	222;	222
PAPAN	Olive baboon	Papio anubis	A0A096MWS3	S568	-	-	Q9P2B4_S568;	759;	P	26;	26	5+ obs. at PTM>0.95 which is >=10% and <50% of total obs.;	194;	194
PAPAN	Olive baboon	Papio anubis	A0A096MWS3	T590	-	-	Q9P2B4_T590;	781;	P	6;	6	5+ obs. at PTM>0.95 which is >=10% and <50% of total obs.;	61;	61
PAPAN	Olive baboon	Papio anubis	A0A096MWS3	S592	-	-	Q9P2B4_S592;	784;	P	8;	8	5+ obs. at PTM>0.95 which is >=10% and <50% of total obs.;	96;	96
PAPAN	Olive baboon	Papio anubis	A0A096MWS7	S361	-	-	Q7L4P6_S361;	620;	P	6;	6	5+ obs. at PTM>0.95 which is >=90% of total obs.;	12;	12
PAPAN	Olive baboon	Papio anubis	A0A096MWT5	T77	-	-	O75874_T77;	372;	P	16;	16	5+ obs. at PTM>0.95 which is >=50% and <90% of total obs.;	10;	10
PAPAN	Olive baboon	Papio anubis	A0A096MWT8	S386	-	-	Q6UWZ7_S386;	1227;	S	27;	27	5+ obs. at PTM>0.95 which is >=10% and <50% of total obs.;	47;	47
PAPAN	Olive baboon	Papio anubis	A0A096MWT8	S387	-	-	Q6UWZ7_S387;	1228;	P	26;	26	5+ obs. at PTM>0.95 which is >=50% and <90% of total obs.;	103;	103
PAPAN	Olive baboon	Papio anubis	A0A096MWT8	T390	-	-	Q6UWZ7_T390;	1231;	D	35;	35	5+ obs. at PTM>0.95 which is >=50% and <90% of total obs.;	114;	114
PAPAN	Olive baboon	Papio anubis	A0A096MWU1	S219	-	-	Q99958_S219;	477;	P	17;	17	5+ obs. at PTM>0.95 which is >=50% and <90% of total obs.;	147;	147
PAPAN	Olive baboon	Papio anubis	A0A096MWU1	S232	-	-	Q99958_S232;	492;	P	14;	14	5+ obs. at PTM>0.95 which is >=10% and <50% of total obs.;	82;	82
PAPAN	Olive baboon	Papio anubis	A0A096MWU1	S240	-	-	Q99958_S240;	509;	P	17;	17	5+ obs. at PTM>0.95 which is >=10% and <50% of total obs.;	105;	105
PAPAN	Olive baboon	Papio anubis	A0A096MWU2	S335	-	-	Q9Y2L8_S335;	605;	P	6;	6	5+ obs. at PTM>0.95 which is >=50% and <90% of total obs.;	18;	18
PAPAN	Olive baboon	Papio anubis	A0A096MWU5	T73	-	-	P61026_T73;	93;	I	14;	14	5+ obs. at PTM>0.95 which is >=50% and <90% of total obs.;	41;	41
PAPAN	Olive baboon	Papio anubis	A0A096MWU7	S571	-	-	Q15911_S571;	941;	F	9;	9	5+ obs. at PTM>0.95 which is >=10% and <50% of total obs.;	12;	12
PAPAN	Olive baboon	Papio anubis	A0A096MWU7	S1213	-	-	Q15911_S1204;	2247;	P	5;	5	5+ obs. at PTM>0.95 which is >=10% and <50% of total obs.;	19;	19
PAPAN	Olive baboon	Papio anubis	A0A096MWU7	S2627	-	-	Q15911_S2625;	6617;	P	5;	5	5+ obs. at PTM>0.95 which is >=50% and <90% of total obs.;	11;	11
PAPAN	Olive baboon	Papio anubis	A0A096MWU7	S2898	-	-	Q15911_S2896;	6971;	P	5;	5	5+ obs. at PTM>0.95 which is >=50% and <90% of total obs.;	29;	29
PAPAN	Olive baboon	Papio anubis	A0A096MWU7	S3407	-	-	Q15911_S3409;	7958;	P	10;	10	5+ obs. at PTM>0.95 which is >=50% and <90% of total obs.;	54;	54
PAPAN	Olive baboon	Papio anubis	A0A096MWU7	S3430	-	-	Q15911_S3432;	8044;	P	9;	9	5+ obs. at PTM>0.95 which is >=50% and <90% of total obs.;	39;	39
PAPAN	Olive baboon	Papio anubis	A0A096MWU7	S3671	-	-	Q15911_S3677;	8392;	P	7;	7	5+ obs. at PTM>0.95 which is >=50% and <90% of total obs.;	27;	27
PAPAN	Olive baboon	Papio anubis	A0A096MWV8	S41	-	-	Q13838_S41;	924;	I	25;	25	5+ obs. at PTM>0.95 which is >=10% and <50% of total obs.;	22;	22
PAPAN	Olive baboon	Papio anubis	A0A096MWV8	T172	-	-	Q13838_T172;	1113;	P	17;	17	5+ obs. at PTM>0.95 which is >=90% of total obs.;	218;	218
PAPAN	Olive baboon	Papio anubis	A0A096MWW3	S28	-	-	Q52LA3_S28;	91;	P	20;	20	5+ obs. at PTM>0.95 which is >=50% and <90% of total obs.;	130;	130
PAPAN	Olive baboon	Papio anubis	A0A096MWW3	S53	-	-	Q52LA3_S53;	117;	P	10;	10	5+ obs. at PTM>0.95 which is >=10% and <50% of total obs.;	31;	31
PAPAN	Olive baboon	Papio anubis	A0A096MWW5	S549	-	-	P54198_S549;	1349;	P	12;	12	5+ obs. at PTM>0.95 which is >=10% and <50% of total obs.;	80;	80
PAPAN	Olive baboon	Papio anubis	A0A096MWW5	T586	-	-	P54198_T586;	1398;	P	12;	12	5+ obs. at PTM>0.95 which is >=10% and <50% of total obs.;	42;	42
PAPAN	Olive baboon	Papio anubis	A0A096MWW5	S661	-	-	P54198_S661;	1556;	P	66;	66	5+ obs. at PTM>0.95 which is >=10% and <50% of total obs.;	59;	59
PAPAN	Olive baboon	Papio anubis	A0A096MWX5	S28	-	-	O60293_S28;	43;	D	21;	21	5+ obs. at PTM>0.95 which is >=50% and <90% of total obs.;	66;	66
PAPAN	Olive baboon	Papio anubis	A0A096MWX5	S352	-	-	O60293_S352;	599;	T	176;	176	5+ obs. at PTM>0.95 which is >=10% and <50% of total obs.;	29;	29
PAPAN	Olive baboon	Papio anubis	A0A096MWX5	S655	-	-	O60293_S655;	1177;	P	12;	12	5+ obs. at PTM>0.95 which is >=10% and <50% of total obs.;	94;	94
PAPAN	Olive baboon	Papio anubis	A0A096MWX5	S714	-	-	O60293_S714;	1238;	D	11;	11	5+ obs. at PTM>0.95 which is >=10% and <50% of total obs.;	16;	16
PAPAN	Olive baboon	Papio anubis	A0A096MWX5	S717	-	-	O60293_S717;	1241;	E	10;	10	5+ obs. at PTM>0.95 which is >=50% and <90% of total obs.;	18;	18
PAPAN	Olive baboon	Papio anubis	A0A096MWX5	S719	-	-	O60293_S719;	1243;	D	12;	12	5+ obs. at PTM>0.95 which is >=10% and <50% of total obs.;	17;	17
PAPAN	Olive baboon	Papio anubis	A0A096MWX5	T766	-	-	O60293_T766;	1293;	P	21;	21	5+ obs. at PTM>0.95 which is >=90% of total obs.;	176;	176
PAPAN	Olive baboon	Papio anubis	A0A096MWX5	S949	-	-	O60293_S949;	1573;	P	35;	35	5+ obs. at PTM>0.95 which is >=10% and <50% of total obs.;	62;	62
PAPAN	Olive baboon	Papio anubis	A0A096MWX5	S1046	-	-	O60293_S1046;	1705;	F	239;	239	5+ obs. at PTM>0.95 which is >=10% and <50% of total obs.;	116;	116
PAPAN	Olive baboon	Papio anubis	A0A096MWX5	S1303	-	-	O60293_S1303;	2132;	S	28;	28	5+ obs. at PTM>0.95 which is >=10% and <50% of total obs.;	257;	257
PAPAN	Olive baboon	Papio anubis	A0A096MWX5	S1304	-	-	O60293_S1304;	2133;	D	28;	28	5+ obs. at PTM>0.95 which is >=10% and <50% of total obs.;	208;	208
PAPAN	Olive baboon	Papio anubis	A0A096MWY7	T76	-	-	P40938_T76;	238;	P	6;	6	5+ obs. at PTM>0.95 which is >=50% and <90% of total obs.;	30;	30
PAPAN	Olive baboon	Papio anubis	A0A096MWZ5	S753	-	-	Q15468_S753;	1131;	P	10;	10	5+ obs. at PTM>0.95 which is >=10% and <50% of total obs.;	24;	24
PAPAN	Olive baboon	Papio anubis	A0A096MWZ5	S1136	-	-	Q15468_S1135;	1591;	E	5;	5	5+ obs. at PTM>0.95 which is >=10% and <50% of total obs.;	19;	19
PAPAN	Olive baboon	Papio anubis	A0A096MWZ9	S1262	-	-	Q9C0G0_S1262;	1465;	P	8;	8	5+ obs. at PTM>0.95 which is >=50% and <90% of total obs.;	13;	13
PAPAN	Olive baboon	Papio anubis	A0A096MX02	S746	-	-	Q96JH7_S747;	881;	P	19;	19	5+ obs. at PTM>0.95 which is >=10% and <50% of total obs.;	40;	40
PAPAN	Olive baboon	Papio anubis	A0A096MX02	S756	-	-	Q96JH7_S757;	892;	A	17;	17	5+ obs. at PTM>0.95 which is >=10% and <50% of total obs.;	48;	48
PAPAN	Olive baboon	Papio anubis	A0A096MX02	T760	-	-	Q96JH7_T761;	896;	P	31;	31	5+ obs. at PTM>0.95 which is >=10% and <50% of total obs.;	54;	54
PAPAN	Olive baboon	Papio anubis	A0A096MX02	S767	-	-	Q96JH7_S768;	903;	P	15;	15	5+ obs. at PTM>0.95 which is >=10% and <50% of total obs.;	34;	34
PAPAN	Olive baboon	Papio anubis	A0A096MX02	S997	-	-	Q96JH7_S998;	1154;	P	15;	15	5+ obs. at PTM>0.95 which is >=10% and <50% of total obs.;	44;	44
PAPAN	Olive baboon	Papio anubis	A0A096MX02	S1131	-	-	Q96JH7_S1132;	1289;	P	6;	6	5+ obs. at PTM>0.95 which is >=50% and <90% of total obs.;	41;	41
PAPAN	Olive baboon	Papio anubis	A0A096MX02	S1197	-	-	Q96JH7_S1198;	1358;	V	16;	16	5+ obs. at PTM>0.95 which is >=10% and <50% of total obs.;	140;	140
PAPAN	Olive baboon	Papio anubis	A0A096MX08	S1199	-	-	Q9BQS7_S1145;	2041;	I	7;	7	5+ obs. at PTM>0.95 which is >=10% and <50% of total obs.;	63;	63
PAPAN	Olive baboon	Papio anubis	A0A096MX16	S83	-	-	Q8N8A6_S83;	264;	P	52;	52	5+ obs. at PTM>0.95 which is >=90% of total obs.;	1489;	1489
PAPAN	Olive baboon	Papio anubis	A0A096MX21	S291	-	-	Q5VTL8_S290;	678;	F	6;	6	5+ obs. at PTM>0.95 which is >=10% and <50% of total obs.;	43;	43
PAPAN	Olive baboon	Papio anubis	A0A096MX21	S319	-	-	Q5VTL8_S318;	734;	R	12;	12	5+ obs. at PTM>0.95 which is >=90% of total obs.;	113;	113
PAPAN	Olive baboon	Papio anubis	A0A096MX21	S321	-	-	Q5VTL8_S320;	736;	I	16;	16	5+ obs. at PTM>0.95 which is >=90% of total obs.;	115;	115
PAPAN	Olive baboon	Papio anubis	A0A096MX21	S474	-	-	Q5VTL8_S473;	1293;	G	44;	44	5+ obs. at PTM>0.95 which is >=10% and <50% of total obs.;	6;	6
PAPAN	Olive baboon	Papio anubis	A0A096MX21	S476	-	-	Q5VTL8_S475;	1295;	Q	47;	47	5+ obs. at PTM>0.95 which is >=10% and <50% of total obs.;	7;	7
PAPAN	Olive baboon	Papio anubis	A0A096MX21	S528	-	-	Q5VTL8_S527;	1365;	Q	59;	59	5+ obs. at PTM>0.95 which is >=10% and <50% of total obs.;	404;	404
PAPAN	Olive baboon	Papio anubis	A0A096MX21	S530	-	-	Q5VTL8_S529;	1381;	I	124;	124	5+ obs. at PTM>0.95 which is >=10% and <50% of total obs.;	572;	572
PAPAN	Olive baboon	Papio anubis	A0A096MX27	S377	-	-	P54646_S377;	1138;	P	17;	17	5+ obs. at PTM>0.95 which is >=90% of total obs.;	272;	272
PAPAN	Olive baboon	Papio anubis	A0A096MX27	S491	-	-	P54646_S491;	1442;	A	7;	7	5+ obs. at PTM>0.95 which is >=10% and <50% of total obs.;	14;	14
PAPAN	Olive baboon	Papio anubis	A0A096MX32	S1197	-	-	Q02880_S1236;	2140;	P	15;	15	5+ obs. at PTM>0.95 which is >=10% and <50% of total obs.;	45;	45
PAPAN	Olive baboon	Papio anubis	A0A096MX32	S1297	-	-	Q02880_S1336;	2313;	D	25;	25	5+ obs. at PTM>0.95 which is >=10% and <50% of total obs.;	17;	17
PAPAN	Olive baboon	Papio anubis	A0A096MX32	S1301	-	-	Q02880_S1340;	2317;	K	20;	20	5+ obs. at PTM>0.95 which is >=10% and <50% of total obs.;	12;	12
PAPAN	Olive baboon	Papio anubis	A0A096MX32	S1303	-	-	Q02880_S1342;	2321;	E	22;	22	5+ obs. at PTM>0.95 which is >=10% and <50% of total obs.;	139;	139
PAPAN	Olive baboon	Papio anubis	A0A096MX32	S1305	-	-	Q02880_S1344;	2324;	D	21;	21	5+ obs. at PTM>0.95 which is >=10% and <50% of total obs.;	169;	169
PAPAN	Olive baboon	Papio anubis	A0A096MX32	S1336	-	-	Q02880_S1375;	2361;	E	26;	26	5+ obs. at PTM>0.95 which is >=50% and <90% of total obs.;	436;	436
PAPAN	Olive baboon	Papio anubis	A0A096MX32	S1361	-	-	Q02880_S1400;	2405;	P	49;	49	5+ obs. at PTM>0.95 which is >=10% and <50% of total obs.;	748;	748
PAPAN	Olive baboon	Papio anubis	A0A096MX32	S1374	-	-	Q02880_S1413;	2420;	D	44;	44	5+ obs. at PTM>0.95 which is >=10% and <50% of total obs.;	516;	516
PAPAN	Olive baboon	Papio anubis	A0A096MX32	S1385	-	-	Q02880_S1424;	2431;	P	36;	36	5+ obs. at PTM>0.95 which is >=10% and <50% of total obs.;	269;	269
PAPAN	Olive baboon	Papio anubis	A0A096MX32	S1402	-	-	Q02880_S1441;	2452;	Q	8;	8	5+ obs. at PTM>0.95 which is >=10% and <50% of total obs.;	64;	64
PAPAN	Olive baboon	Papio anubis	A0A096MX32	S1427	-	-	Q02880_S1466;	2523;	N	43;	43	5+ obs. at PTM>0.95 which is >=10% and <50% of total obs.;	993;	993
PAPAN	Olive baboon	Papio anubis	A0A096MX32	S1483	-	-	Q02880_S1522;	2637;	D	58;	58	5+ obs. at PTM>0.95 which is >=10% and <50% of total obs.;	3034;	3034
PAPAN	Olive baboon	Papio anubis	A0A096MX32	S1485	-	-	Q02880_S1524;	2639;	D	60;	60	5+ obs. at PTM>0.95 which is >=10% and <50% of total obs.;	3171;	3171
PAPAN	Olive baboon	Papio anubis	A0A096MX32	S1487	-	-	Q02880_S1526;	2642;	E	31;	31	5+ obs. at PTM>0.95 which is >=10% and <50% of total obs.;	1010;	1010
PAPAN	Olive baboon	Papio anubis	A0A096MX32	S1511	-	-	Q02880_S1550;	2691;	G	51;	51	5+ obs. at PTM>0.95 which is >=10% and <50% of total obs.;	540;	540
PAPAN	Olive baboon	Papio anubis	A0A096MX32	S1513	-	-	Q02880_S1552;	2693;	E	52;	52	5+ obs. at PTM>0.95 which is >=10% and <50% of total obs.;	587;	587
PAPAN	Olive baboon	Papio anubis	A0A096MX32	S1542	-	-	Q02880_S1581;	2765;	D	40;	40	5+ obs. at PTM>0.95 which is >=10% and <50% of total obs.;	839;	839
PAPAN	Olive baboon	Papio anubis	A0A096MX32	S1574	-	-	Q02880_S1613;	2812;	D	11;	11	5+ obs. at PTM>0.95 which is >=50% and <90% of total obs.;	452;	452
PAPAN	Olive baboon	Papio anubis	A0A096MX41	S385	-	-	Q9BS91_S394;	525;	G	6;	6	5+ obs. at PTM>0.95 which is >=50% and <90% of total obs.;	15;	15
PAPAN	Olive baboon	Papio anubis	A0A096MX42	S232	-	-	Q9NVU7_S232;	733;	D	5;	5	5+ obs. at PTM>0.95 which is >=10% and <50% of total obs.;	33;	33
PAPAN	Olive baboon	Papio anubis	A0A096MX42	S234	-	-	Q9NVU7_S234;	735;	E	5;	5	5+ obs. at PTM>0.95 which is >=10% and <50% of total obs.;	33;	33
PAPAN	Olive baboon	Papio anubis	A0A096MX42	S236	-	-	Q9NVU7_S236;	737;	E	5;	5	5+ obs. at PTM>0.95 which is >=10% and <50% of total obs.;	33;	33
PAPAN	Olive baboon	Papio anubis	A0A096MX42	S586	-	-	Q9NVU7_S585;	1626;	D	53;	53	5+ obs. at PTM>0.95 which is >=50% and <90% of total obs.;	634;	634
PAPAN	Olive baboon	Papio anubis	A0A096MX49	T32	-	-	O43524_T32;	107;	W	118;	118	5+ obs. at PTM>0.95 which is >=10% and <50% of total obs.;	10;	10
PAPAN	Olive baboon	Papio anubis	A0A096MX49	S252	-	-	O43524_S253;	388;	M	73;	73	5+ obs. at PTM>0.95 which is >=50% and <90% of total obs.;	81;	81
PAPAN	Olive baboon	Papio anubis	A0A096MX49	S279	-	-	O43524_S280;	422;	A	14;	14	5+ obs. at PTM>0.95 which is >=10% and <50% of total obs.;	43;	43
PAPAN	Olive baboon	Papio anubis	A0A096MX49	S283	-	-	O43524_S284;	429;	P	21;	21	5+ obs. at PTM>0.95 which is >=10% and <50% of total obs.;	75;	75
PAPAN	Olive baboon	Papio anubis	A0A096MX49	S293	-	-	O43524_S294;	444;	P	67;	67	5+ obs. at PTM>0.95 which is >=50% and <90% of total obs.;	37;	37
PAPAN	Olive baboon	Papio anubis	A0A096MX49	S412	-	-	O43524_S413;	621;	F	10;	10	5+ obs. at PTM>0.95 which is >=50% and <90% of total obs.;	89;	89
PAPAN	Olive baboon	Papio anubis	A0A096MX54	S120	-	-	O00566_S120;	369;	E	8;	8	5+ obs. at PTM>0.95 which is >=90% of total obs.;	68;	68
PAPAN	Olive baboon	Papio anubis	A0A096MX54	S140	-	-	O00566_S139;	403;	D	12;	12	5+ obs. at PTM>0.95 which is >=90% of total obs.;	136;	136
PAPAN	Olive baboon	Papio anubis	A0A096MX54	S164	-	-	O00566_S163;	432;	P	36;	36	5+ obs. at PTM>0.95 which is >=10% and <50% of total obs.;	317;	317
PAPAN	Olive baboon	Papio anubis	A0A096MX54	S168	-	-	O00566_S167;	437;	D	41;	41	5+ obs. at PTM>0.95 which is >=10% and <50% of total obs.;	510;	510
PAPAN	Olive baboon	Papio anubis	A0A096MX54	S172	-	-	O00566_S171;	442;	D	46;	46	5+ obs. at PTM>0.95 which is >=10% and <50% of total obs.;	614;	614
PAPAN	Olive baboon	Papio anubis	A0A096MX54	S243	-	-	O00566_S242;	591;	D	20;	20	5+ obs. at PTM>0.95 which is >=50% and <90% of total obs.;	411;	411
PAPAN	Olive baboon	Papio anubis	A0A096MX54	S276	-	-	O00566_S275;	669;	D	12;	12	5+ obs. at PTM>0.95 which is >=10% and <50% of total obs.;	5;	5
PAPAN	Olive baboon	Papio anubis	A0A096MX60	S70	-	-	P15880_S77;	179;	L	10;	10	5+ obs. at PTM>0.95 which is >=50% and <90% of total obs.;	60;	60
PAPAN	Olive baboon	Papio anubis	A0A096MX60	S257	-	-	P15880_S264;	382;	P	57;	57	5+ obs. at PTM>0.95 which is >=10% and <50% of total obs.;	215;	215
PAPAN	Olive baboon	Papio anubis	A0A096MX60	S274	-	-	P15880_S281;	400;	V	15;	15	5+ obs. at PTM>0.95 which is >=10% and <50% of total obs.;	5;	5
PAPAN	Olive baboon	Papio anubis	A0A096MX65	S41	-	-	Q12834_S41;	1047;	P	30;	30	5+ obs. at PTM>0.95 which is >=90% of total obs.;	333;	333
PAPAN	Olive baboon	Papio anubis	A0A096MX65	T106	-	-	Q12834_T106;	1557;	P	10;	10	5+ obs. at PTM>0.95 which is >=10% and <50% of total obs.;	76;	76
PAPAN	Olive baboon	Papio anubis	A0A096MX68	S182	-	-	Q9UBB5_S181;	215;	P	21;	21	5+ obs. at PTM>0.95 which is >=10% and <50% of total obs.;	44;	44
PAPAN	Olive baboon	Papio anubis	A0A096MX68	S408	-	-	Q9UBB5_S407;	644;	G	22;	22	5+ obs. at PTM>0.95 which is >=90% of total obs.;	1238;	1238
PAPAN	Olive baboon	Papio anubis	A0A096MX71	S158	-	-	Q32NC0_S158;	287;	P	7;	7	5+ obs. at PTM>0.95 which is >=90% of total obs.;	5;	5
PAPAN	Olive baboon	Papio anubis	A0A096MX89	S37	-	-	Q86WW8_S37;	553;	P	6;	6	5+ obs. at PTM>0.95 which is >=50% and <90% of total obs.;	12;	12
PAPAN	Olive baboon	Papio anubis	A0A096MX96	S762	-	-	Q9NXL9_S762;	1762;	P	7;	7	5+ obs. at PTM>0.95 which is >=50% and <90% of total obs.;	16;	16
PAPAN	Olive baboon	Papio anubis	A0A096MX96	S914	-	-	Q9NXL9_S915;	1960;	P	13;	13	5+ obs. at PTM>0.95 which is >=50% and <90% of total obs.;	91;	91
PAPAN	Olive baboon	Papio anubis	A0A096MX96	S1087	-	-	Q9NXL9_S1088;	2256;	P	5;	5	5+ obs. at PTM>0.95 which is >=50% and <90% of total obs.;	24;	24
PAPAN	Olive baboon	Papio anubis	A0A096MXA1	S1158	-	-	O60281_S1159;	1559;	P	5;	5	5+ obs. at PTM>0.95 which is >=10% and <50% of total obs.;	7;	7
PAPAN	Olive baboon	Papio anubis	A0A096MXA2	S110	-	-	Q99547_S110;	157;	D	18;	18	5+ obs. at PTM>0.95 which is >=50% and <90% of total obs.;	238;	238
PAPAN	Olive baboon	Papio anubis	A0A096MXA2	T124	-	-	Q99547_T124;	177;	I	5;	5	5+ obs. at PTM>0.95 which is >=50% and <90% of total obs.;	5;	5
PAPAN	Olive baboon	Papio anubis	A0A096MXA8	T736	-	-	Q06481_T736;	1609;	P	5;	5	5+ obs. at PTM>0.95 which is >=90% of total obs.;	18;	18
PAPAN	Olive baboon	Papio anubis	A0A096MXB6	T187	-	-	O95819_T187;Q9UKE5_T187;	1111;575;	F	99;73;	86	5+ obs. at PTM>0.95 which is >=10% and <50% of total obs.;5+ obs. at PTM>0.95 which is >=10% and <50% of total obs.;	18;8;	13
PAPAN	Olive baboon	Papio anubis	A0A096MXB6	S502	-	-	O95819_S523;	1577;	L	7;	7	5+ obs. at PTM>0.95 which is >=50% and <90% of total obs.;	13;	13
PAPAN	Olive baboon	Papio anubis	A0A096MXB6	S570	-	-	O95819_S602;	1695;	F	6;	6	5+ obs. at PTM>0.95 which is >=10% and <50% of total obs.;	13;	13
PAPAN	Olive baboon	Papio anubis	A0A096MXB6	T581	-	-	Q9UKE5_T581;	1623;	P	7;	7	5+ obs. at PTM>0.95 which is >=50% and <90% of total obs.;	111;	111
PAPAN	Olive baboon	Papio anubis	A0A096MXB6	S640	-	-	Q9UKE5_S640;	1730;	D	46;	46	5+ obs. at PTM>0.95 which is >=10% and <50% of total obs.;	215;	215
PAPAN	Olive baboon	Papio anubis	A0A096MXB6	S678	-	-	Q9UKE5_S678;	1800;	I	23;	23	5+ obs. at PTM>0.95 which is >=10% and <50% of total obs.;	35;	35
PAPAN	Olive baboon	Papio anubis	A0A096MXB6	S680	-	-	Q9UKE5_S680;	1804;	P	38;	38	5+ obs. at PTM>0.95 which is >=10% and <50% of total obs.;	80;	80
PAPAN	Olive baboon	Papio anubis	A0A096MXB6	S688	-	-	O95819_S639;Q9UKE5_S688;	1927;1812;	P	53;14;	34	5+ obs. at PTM>0.95 which is >=10% and <50% of total obs.;5+ obs. at PTM>0.95 which is >=10% and <50% of total obs.;	276;62;	169
PAPAN	Olive baboon	Papio anubis	A0A096MXB6	S707	-	-	Q9UKE5_S707;	1871;	N	35;	35	5+ obs. at PTM>0.95 which is >=10% and <50% of total obs.;	77;	77
PAPAN	Olive baboon	Papio anubis	A0A096MXB6	S720	-	-	Q9UKE5_S720;	1886;	P	8;	8	5+ obs. at PTM>0.95 which is >=10% and <50% of total obs.;	19;	19
PAPAN	Olive baboon	Papio anubis	A0A096MXB6	S764	-	-	Q9UKE5_S764;	1952;	K	41;	41	5+ obs. at PTM>0.95 which is >=10% and <50% of total obs.;	77;	77
PAPAN	Olive baboon	Papio anubis	A0A096MXB6	S769	-	-	Q9UKE5_S769;	1957;	P	47;	47	5+ obs. at PTM>0.95 which is >=10% and <50% of total obs.;	505;	505
PAPAN	Olive baboon	Papio anubis	A0A096MXB6	S1020	-	-	O95819_S900;	2524;	V	27;	27	5+ obs. at PTM>0.95 which is >=50% and <90% of total obs.;	295;	295
PAPAN	Olive baboon	Papio anubis	A0A096MXE0	S7	-	-	P25787_S7;	87;	F	14;	14	5+ obs. at PTM>0.95 which is >=10% and <50% of total obs.;	57;	57
PAPAN	Olive baboon	Papio anubis	A0A096MXF3	S390	-	-	A6NKF1_S402;	2892;	P	24;	24	5+ obs. at PTM>0.95 which is >=50% and <90% of total obs.;	315;	315
PAPAN	Olive baboon	Papio anubis	A0A096MXF4	S147	-	-	Q92785_S142;	574;	L	48;	48	5+ obs. at PTM>0.95 which is >=10% and <50% of total obs.;	660;	660
PAPAN	Olive baboon	Papio anubis	A0A096MXF4	T181	-	-	Q92785_T176;	635;	P	51;	51	5+ obs. at PTM>0.95 which is >=10% and <50% of total obs.;	269;	269
PAPAN	Olive baboon	Papio anubis	A0A096MXF4	S205	-	-	Q92785_S200;	744;	I	13;	13	5+ obs. at PTM>0.95 which is >=50% and <90% of total obs.;	24;	24
PAPAN	Olive baboon	Papio anubis	A0A096MXF4	S263	-	-	Q92785_S244;	890;	Q	32;	32	5+ obs. at PTM>0.95 which is >=10% and <50% of total obs.;	119;	119
PAPAN	Olive baboon	Papio anubis	A0A096MXF4	T267	-	-	Q92785_T248;	929;	P	32;	32	5+ obs. at PTM>0.95 which is >=10% and <50% of total obs.;	53;	53
PAPAN	Olive baboon	Papio anubis	A0A096MXF4	S299	-	-	Q92785_S280;	1155;	K	6;	6	5+ obs. at PTM>0.95 which is >=50% and <90% of total obs.;	22;	22
PAPAN	Olive baboon	Papio anubis	A0A096MXF6	S237	-	-	Q9HCU9_S237;	892;	P	8;	8	5+ obs. at PTM>0.95 which is >=90% of total obs.;	16;	16
PAPAN	Olive baboon	Papio anubis	A0A096MXG1	S857	-	-	Q6ZUT9_S822;	2162;	P	6;	6	5+ obs. at PTM>0.95 which is >=90% of total obs.;	65;	65
PAPAN	Olive baboon	Papio anubis	A0A096MXG1	S1092	-	-	Q6ZUT9_S1076;	2700;	I	24;	24	5+ obs. at PTM>0.95 which is >=50% and <90% of total obs.;	48;	48
PAPAN	Olive baboon	Papio anubis	A0A096MXG6	S447	-	-	Q9HCI7_S447;	696;	P	11;	11	5+ obs. at PTM>0.95 which is >=10% and <50% of total obs.;	21;	21
PAPAN	Olive baboon	Papio anubis	A0A096MXH0	S50	-	-	O75896_S50;	948;	M	40;	40	5+ obs. at PTM>0.95 which is >=10% and <50% of total obs.;	78;	78
PAPAN	Olive baboon	Papio anubis	A0A096MXH2	S89	-	-	Q6IE81_S89;	533;	P	14;	14	5+ obs. at PTM>0.95 which is >=50% and <90% of total obs.;	105;	105
PAPAN	Olive baboon	Papio anubis	A0A096MXH2	S392	-	-	Q6IE81_S392;	1176;	P	7;	7	5+ obs. at PTM>0.95 which is >=50% and <90% of total obs.;	37;	37
PAPAN	Olive baboon	Papio anubis	A0A096MXH2	S744	-	-	Q6IE81_S743;	3130;	P	55;	55	5+ obs. at PTM>0.95 which is >=50% and <90% of total obs.;	81;	81
PAPAN	Olive baboon	Papio anubis	A0A096MXI6	S287	-	-	P98172_S287;	1092;	P	7;	7	5+ obs. at PTM>0.95 which is >=10% and <50% of total obs.;	15;	15
PAPAN	Olive baboon	Papio anubis	A0A096MXI6	S338	-	-	P98172_S338;	1570;	P	24;	24	5+ obs. at PTM>0.95 which is >=10% and <50% of total obs.;	8;	8
PAPAN	Olive baboon	Papio anubis	A0A096MXK1	S235	-	-	Q9UJC3_S235;	356;	F	12;	12	5+ obs. at PTM>0.95 which is >=50% and <90% of total obs.;	71;	71
PAPAN	Olive baboon	Papio anubis	A0A096MXK1	S719	-	-	Q9UJC3_S719;	998;	V	7;	7	5+ obs. at PTM>0.95 which is >=10% and <50% of total obs.;	13;	13
PAPAN	Olive baboon	Papio anubis	A0A096MXK7	S266	-	-	O94855_S266;	968;	P	7;	7	5+ obs. at PTM>0.95 which is >=50% and <90% of total obs.;	70;	70
PAPAN	Olive baboon	Papio anubis	A0A096MXL3	S116	-	-	P24593_S116;	160;	R	7;	7	5+ obs. at PTM>0.95 which is >=10% and <50% of total obs.;	18;	18
PAPAN	Olive baboon	Papio anubis	A0A096MXL4	S112	-	-	Q9NZC9_S112;	634;	P	14;	14	5+ obs. at PTM>0.95 which is >=10% and <50% of total obs.;	87;	87
PAPAN	Olive baboon	Papio anubis	A0A096MXL4	S123	-	-	Q9NZC9_S123;	645;	P	9;	9	5+ obs. at PTM>0.95 which is >=10% and <50% of total obs.;	105;	105
PAPAN	Olive baboon	Papio anubis	A0A096MXL4	S129	-	-	Q9NZC9_S129;	651;	P	10;	10	5+ obs. at PTM>0.95 which is >=10% and <50% of total obs.;	131;	131
PAPAN	Olive baboon	Papio anubis	A0A096MXL4	S151	-	-	Q9NZC9_S151;	708;	P	6;	6	5+ obs. at PTM>0.95 which is >=50% and <90% of total obs.;	27;	27
PAPAN	Olive baboon	Papio anubis	A0A096MXL5	S776	-	-	Q7Z3G6_S753;	1407;	D	7;	7	5+ obs. at PTM>0.95 which is >=10% and <50% of total obs.;	50;	50
PAPAN	Olive baboon	Papio anubis	A0A096MXL5	S829	-	-	Q7Z3G6_S806;	1475;	D	5;	5	5+ obs. at PTM>0.95 which is >=10% and <50% of total obs.;	6;	6
PAPAN	Olive baboon	Papio anubis	A0A096MXL6	S285	-	-	P11137_S285;	489;	P	16;	16	5+ obs. at PTM>0.95 which is >=50% and <90% of total obs.;	261;	261
PAPAN	Olive baboon	Papio anubis	A0A096MXL6	T290	-	-	P11137_T290;	494;	P	16;	16	5+ obs. at PTM>0.95 which is >=50% and <90% of total obs.;	155;	155
PAPAN	Olive baboon	Papio anubis	A0A096MXL6	S821	-	-	P11137_S821;	1095;	V	52;	52	5+ obs. at PTM>0.95 which is >=10% and <50% of total obs.;	16;	16
PAPAN	Olive baboon	Papio anubis	A0A096MXL6	S833	-	-	P11137_S833;	1107;	V	12;	12	5+ obs. at PTM>0.95 which is >=50% and <90% of total obs.;	126;	126
PAPAN	Olive baboon	Papio anubis	A0A096MXL6	S1324	-	-	P11137_S1324;	1661;	P	7;	7	5+ obs. at PTM>0.95 which is >=90% of total obs.;	25;	25
PAPAN	Olive baboon	Papio anubis	A0A096MXL6	S1347	-	-	P11137_S1347;	1711;	P	17;	17	5+ obs. at PTM>0.95 which is >=10% and <50% of total obs.;	103;	103
PAPAN	Olive baboon	Papio anubis	A0A096MXL6	S1353	-	-	P11137_S1353;	1717;	P	17;	17	5+ obs. at PTM>0.95 which is >=10% and <50% of total obs.;	105;	105
PAPAN	Olive baboon	Papio anubis	A0A096MXL6	S1534	-	-	P11137_S1534;	1990;	P	10;	10	5+ obs. at PTM>0.95 which is >=10% and <50% of total obs.;	10;	10
PAPAN	Olive baboon	Papio anubis	A0A096MXL6	S1555	-	-	P11137_S1555;	2017;	G	5;	5	5+ obs. at PTM>0.95 which is >=10% and <50% of total obs.;	13;	13
PAPAN	Olive baboon	Papio anubis	A0A096MXL6	T1613	-	-	P11137_T1613;	2101;	P	6;	6	5+ obs. at PTM>0.95 which is >=10% and <50% of total obs.;	15;	15
PAPAN	Olive baboon	Papio anubis	A0A096MXL6	T1649	-	-	P11137_T1649;	2138;	P	24;	24	5+ obs. at PTM>0.95 which is >=10% and <50% of total obs.;	157;	157
PAPAN	Olive baboon	Papio anubis	A0A096MXL6	S1653	-	-	P11137_S1653;	2142;	P	18;	18	5+ obs. at PTM>0.95 which is >=10% and <50% of total obs.;	68;	68
PAPAN	Olive baboon	Papio anubis	A0A096MXL8	S770	-	-	Q9NYI0_S770;	1842;	T	18;	18	5+ obs. at PTM>0.95 which is >=10% and <50% of total obs.;	5;	5
PAPAN	Olive baboon	Papio anubis	A0A096MXM7	S13	-	-	P49736_S13;	101;	P	29;	29	5+ obs. at PTM>0.95 which is >=10% and <50% of total obs.;	690;	690
PAPAN	Olive baboon	Papio anubis	A0A096MXM7	S27	-	-	P49736_S27;	116;	P	123;	123	5+ obs. at PTM>0.95 which is >=10% and <50% of total obs.;	1480;	1480
PAPAN	Olive baboon	Papio anubis	A0A096MXM7	S41	-	-	P49736_S41;	166;	P	71;	71	5+ obs. at PTM>0.95 which is >=10% and <50% of total obs.;	267;	267
PAPAN	Olive baboon	Papio anubis	A0A096MXM7	S53	-	-	P49736_S53;	180;	E	36;	36	5+ obs. at PTM>0.95 which is >=10% and <50% of total obs.;	92;	92
PAPAN	Olive baboon	Papio anubis	A0A096MXM7	T59	-	-	P49736_T59;	187;	E	17;	17	5+ obs. at PTM>0.95 which is >=10% and <50% of total obs.;	68;	68
PAPAN	Olive baboon	Papio anubis	A0A096MXM7	S108	-	-	P49736_S108;	262;	Q	112;	112	5+ obs. at PTM>0.95 which is >=10% and <50% of total obs.;	300;	300
PAPAN	Olive baboon	Papio anubis	A0A096MXM7	S139	-	-	P49736_S139;	328;	D	384;	384	5+ obs. at PTM>0.95 which is >=10% and <50% of total obs.;	3117;	3117
PAPAN	Olive baboon	Papio anubis	A0A096MXM7	S381	-	-	P49736_S381;	709;	P	11;	11	5+ obs. at PTM>0.95 which is >=90% of total obs.;	31;	31
PAPAN	Olive baboon	Papio anubis	A0A096MXM9	S376	-	-	Q9UQ84_S376;	902;	P	7;	7	5+ obs. at PTM>0.95 which is >=10% and <50% of total obs.;	6;	6
PAPAN	Olive baboon	Papio anubis	A0A096MXM9	S599	-	-	Q9UQ84_S598;	1547;	P	13;	13	5+ obs. at PTM>0.95 which is >=50% and <90% of total obs.;	42;	42
PAPAN	Olive baboon	Papio anubis	A0A096MXM9	S611	-	-	Q9UQ84_S610;	1568;	W	8;	8	5+ obs. at PTM>0.95 which is >=10% and <50% of total obs.;	19;	19
PAPAN	Olive baboon	Papio anubis	A0A096MXM9	S624	-	-	Q9UQ84_S623;	1591;	P	7;	7	5+ obs. at PTM>0.95 which is >=50% and <90% of total obs.;	9;	9
PAPAN	Olive baboon	Papio anubis	A0A096MXM9	S746	-	-	Q9UQ84_S746;	2080;	A	9;	9	5+ obs. at PTM>0.95 which is >=50% and <90% of total obs.;	17;	17
PAPAN	Olive baboon	Papio anubis	A0A096MXM9	S815	-	-	Q9UQ84_S815;	2405;	P	9;	9	5+ obs. at PTM>0.95 which is >=50% and <90% of total obs.;	75;	75
PAPAN	Olive baboon	Papio anubis	A0A096MXN6	S604	-	-	Q96RT6_S604;	3668;	G	19;	19	5+ obs. at PTM>0.95 which is >=90% of total obs.;	249;	249
PAPAN	Olive baboon	Papio anubis	A0A096MXN6	S616	-	-	Q96RT6_S616;	3686;	L	34;	34	5+ obs. at PTM>0.95 which is >=10% and <50% of total obs.;	288;	288
PAPAN	Olive baboon	Papio anubis	A0A096MXP2	S302	-	-	Q96MG8_S302;	816;	E	5;	5	5+ obs. at PTM>0.95 which is >=50% and <90% of total obs.;	38;	38
PAPAN	Olive baboon	Papio anubis	A0A096MXQ2	T54	-	-	Q9H4L7_T54;	153;	P	21;	21	5+ obs. at PTM>0.95 which is >=10% and <50% of total obs.;	110;	110
PAPAN	Olive baboon	Papio anubis	A0A096MXQ2	S57	-	-	Q9H4L7_S57;	156;	D	18;	18	5+ obs. at PTM>0.95 which is >=10% and <50% of total obs.;	83;	83
PAPAN	Olive baboon	Papio anubis	A0A096MXQ2	T71	-	-	Q9H4L7_T71;	194;	P	5;	5	5+ obs. at PTM>0.95 which is >=10% and <50% of total obs.;	47;	47
PAPAN	Olive baboon	Papio anubis	A0A096MXQ2	S79	-	-	Q9H4L7_S79;	202;	I	37;	37	5+ obs. at PTM>0.95 which is >=10% and <50% of total obs.;	24;	24
PAPAN	Olive baboon	Papio anubis	A0A096MXQ2	S124	-	-	Q9H4L7_S124;	254;	E	60;	60	5+ obs. at PTM>0.95 which is >=10% and <50% of total obs.;	629;	629
PAPAN	Olive baboon	Papio anubis	A0A096MXQ2	S127	-	-	Q9H4L7_S127;	257;	E	61;	61	5+ obs. at PTM>0.95 which is >=10% and <50% of total obs.;	662;	662
PAPAN	Olive baboon	Papio anubis	A0A096MXQ2	S146	-	-	Q9H4L7_S146;	278;	E	35;	35	5+ obs. at PTM>0.95 which is >=10% and <50% of total obs.;	321;	321
PAPAN	Olive baboon	Papio anubis	A0A096MXQ2	S152	-	-	Q9H4L7_S152;	284;	E	36;	36	5+ obs. at PTM>0.95 which is >=10% and <50% of total obs.;	411;	411
PAPAN	Olive baboon	Papio anubis	A0A096MXQ2	S239	-	-	Q9H4L7_S239;	404;	N	28;	28	5+ obs. at PTM>0.95 which is >=10% and <50% of total obs.;	116;	116
PAPAN	Olive baboon	Papio anubis	A0A096MXQ2	S242	-	-	Q9H4L7_S242;	407;	A	21;	21	5+ obs. at PTM>0.95 which is >=10% and <50% of total obs.;	48;	48
PAPAN	Olive baboon	Papio anubis	A0A096MXQ2	S302	-	-	Q9H4L7_S302;	506;	Q	6;	6	5+ obs. at PTM>0.95 which is >=10% and <50% of total obs.;	8;	8
PAPAN	Olive baboon	Papio anubis	A0A096MXQ4	S167	-	-	Q13563_S166;	784;	P	5;	5	5+ obs. at PTM>0.95 which is >=90% of total obs.;	40;	40
PAPAN	Olive baboon	Papio anubis	A0A096MXQ4	S813	-	-	Q13563_S812;	2154;	E	16;	16	5+ obs. at PTM>0.95 which is >=10% and <50% of total obs.;	236;	236
PAPAN	Olive baboon	Papio anubis	A0A096MXR0	S207	-	-	Q13094_S207;	353;	P	16;	16	5+ obs. at PTM>0.95 which is >=10% and <50% of total obs.;	59;	59
PAPAN	Olive baboon	Papio anubis	A0A096MXR0	S410	-	-	Q13094_S410;	664;	P	6;	6	5+ obs. at PTM>0.95 which is >=50% and <90% of total obs.;	61;	61
PAPAN	Olive baboon	Papio anubis	A0A096MXR8	S23	-	-	Q9H3F6_S23;	252;	F	16;	16	5+ obs. at PTM>0.95 which is >=10% and <50% of total obs.;	6;	6
PAPAN	Olive baboon	Papio anubis	A0A096MXS1	S681	-	-	Q6P3W7_S677;	1365;	L	16;	16	5+ obs. at PTM>0.95 which is >=10% and <50% of total obs.;	17;	17
PAPAN	Olive baboon	Papio anubis	A0A096MXS1	T712	-	-	Q6P3W7_T708;	1468;	P	8;	8	5+ obs. at PTM>0.95 which is >=50% and <90% of total obs.;	63;	63
PAPAN	Olive baboon	Papio anubis	A0A096MXS2	S12	-	-	Q15699_S12;	578;	P	5;	5	5+ obs. at PTM>0.95 which is >=90% of total obs.;	11;	11
PAPAN	Olive baboon	Papio anubis	A0A096MXT2	S60	-	-	O00629_S60;	215;	D	30;	30	5+ obs. at PTM>0.95 which is >=50% and <90% of total obs.;	237;	237
PAPAN	Olive baboon	Papio anubis	A0A096MXU4	S27	-	-	Q07960_S27;	307;	I	6;	6	5+ obs. at PTM>0.95 which is >=50% and <90% of total obs.;	6;	6
PAPAN	Olive baboon	Papio anubis	A0A096MXU5	S276	-	-	Q9UKS6_S276;	477;	D	22;	22	5+ obs. at PTM>0.95 which is >=90% of total obs.;	380;	380
PAPAN	Olive baboon	Papio anubis	A0A096MXU5	S319	-	-	Q9UKS6_S319;	528;	P	31;	31	5+ obs. at PTM>0.95 which is >=10% and <50% of total obs.;	544;	544
PAPAN	Olive baboon	Papio anubis	A0A096MXU5	S383	-	-	Q9UKS6_S383;	724;	F	37;	37	5+ obs. at PTM>0.95 which is >=50% and <90% of total obs.;	39;	39
PAPAN	Olive baboon	Papio anubis	A0A096MXV3	S121	-	-	Q6VMQ6_S113;	274;	P	30;	30	5+ obs. at PTM>0.95 which is >=10% and <50% of total obs.;	652;	652
PAPAN	Olive baboon	Papio anubis	A0A096MXV3	S452	-	-	Q6VMQ6_S445;	879;	E	10;	10	5+ obs. at PTM>0.95 which is >=10% and <50% of total obs.;	61;	61
PAPAN	Olive baboon	Papio anubis	A0A096MXV3	S484	-	-	Q6VMQ6_S477;	940;	P	24;	24	5+ obs. at PTM>0.95 which is >=10% and <50% of total obs.;	261;	261
PAPAN	Olive baboon	Papio anubis	A0A096MXV3	S503	-	-	Q6VMQ6_S496;	974;	D	16;	16	5+ obs. at PTM>0.95 which is >=50% and <90% of total obs.;	341;	341
PAPAN	Olive baboon	Papio anubis	A0A096MXV3	S566	-	-	Q6VMQ6_S559;	1120;	E	36;	36	5+ obs. at PTM>0.95 which is >=10% and <50% of total obs.;	107;	107
PAPAN	Olive baboon	Papio anubis	A0A096MXV3	S680	-	-	Q6VMQ6_S673;	1346;	P	34;	34	5+ obs. at PTM>0.95 which is >=90% of total obs.;	1334;	1334
PAPAN	Olive baboon	Papio anubis	A0A096MXV3	S906	-	-	Q6VMQ6_S899;	1820;	P	10;	10	5+ obs. at PTM>0.95 which is >=10% and <50% of total obs.;	32;	32
PAPAN	Olive baboon	Papio anubis	A0A096MXV3	T936	-	-	Q6VMQ6_T929;	1864;	P	8;	8	5+ obs. at PTM>0.95 which is >=10% and <50% of total obs.;	6;	6
PAPAN	Olive baboon	Papio anubis	A0A096MXV8	S132	-	-	Q5SW79_S122;	132;	Q	14;	14	5+ obs. at PTM>0.95 which is >=50% and <90% of total obs.;	12;	12
PAPAN	Olive baboon	Papio anubis	A0A096MXV8	T184	-	-	Q5SW79_T174;	221;	P	24;	24	5+ obs. at PTM>0.95 which is >=50% and <90% of total obs.;	24;	24
PAPAN	Olive baboon	Papio anubis	A0A096MXV8	S366	-	-	Q5SW79_S356;	421;	I	27;	27	5+ obs. at PTM>0.95 which is >=10% and <50% of total obs.;	426;	426
PAPAN	Olive baboon	Papio anubis	A0A096MXV8	S369	-	-	Q5SW79_S359;	424;	D	48;	48	5+ obs. at PTM>0.95 which is >=50% and <90% of total obs.;	678;	678
PAPAN	Olive baboon	Papio anubis	A0A096MXV8	S389	-	-	Q5SW79_S379;	445;	D	9;	9	5+ obs. at PTM>0.95 which is >=10% and <50% of total obs.;	117;	117
PAPAN	Olive baboon	Papio anubis	A0A096MXV8	S456	-	-	Q5SW79_S446;	591;	E	19;	19	5+ obs. at PTM>0.95 which is >=50% and <90% of total obs.;	280;	280
PAPAN	Olive baboon	Papio anubis	A0A096MXV8	S476	-	-	Q5SW79_S466;	611;	L	8;	8	5+ obs. at PTM>0.95 which is >=10% and <50% of total obs.;	58;	58
PAPAN	Olive baboon	Papio anubis	A0A096MXV8	T654	-	-	Q5SW79_T644;	825;	L	42;	42	5+ obs. at PTM>0.95 which is >=90% of total obs.;	197;	197
PAPAN	Olive baboon	Papio anubis	A0A096MXV8	S677	-	-	Q5SW79_S667;	850;	E	17;	17	5+ obs. at PTM>0.95 which is >=10% and <50% of total obs.;	76;	76
PAPAN	Olive baboon	Papio anubis	A0A096MXV8	T770	-	-	Q5SW79_T760;	948;	P	20;	20	5+ obs. at PTM>0.95 which is >=50% and <90% of total obs.;	24;	24
PAPAN	Olive baboon	Papio anubis	A0A096MXV8	T873	-	-	Q5SW79_T863;	1058;	P	8;	8	5+ obs. at PTM>0.95 which is >=10% and <50% of total obs.;	33;	33
PAPAN	Olive baboon	Papio anubis	A0A096MXV8	S891	-	-	Q5SW79_S881;	1077;	L	69;	69	5+ obs. at PTM>0.95 which is >=10% and <50% of total obs.;	241;	241
PAPAN	Olive baboon	Papio anubis	A0A096MXV8	T930	-	-	Q5SW79_T920;	1127;	P	44;	44	5+ obs. at PTM>0.95 which is >=50% and <90% of total obs.;	48;	48
PAPAN	Olive baboon	Papio anubis	A0A096MXV8	S940	-	-	Q5SW79_S930;	1137;	P	10;	10	5+ obs. at PTM>0.95 which is >=10% and <50% of total obs.;	18;	18
PAPAN	Olive baboon	Papio anubis	A0A096MXV8	S943	-	-	Q5SW79_S933;	1140;	D	14;	14	5+ obs. at PTM>0.95 which is >=10% and <50% of total obs.;	17;	17
PAPAN	Olive baboon	Papio anubis	A0A096MXV8	S968	-	-	Q5SW79_S958;	1169;	F	11;	11	5+ obs. at PTM>0.95 which is >=10% and <50% of total obs.;	35;	35
PAPAN	Olive baboon	Papio anubis	A0A096MXV8	S1029	-	-	Q5SW79_S1019;	1235;	V	336;	336	5+ obs. at PTM>0.95 which is >=10% and <50% of total obs.;	33;	33
PAPAN	Olive baboon	Papio anubis	A0A096MXV8	S1069	-	-	Q5SW79_S1059;	1275;	A	29;	29	5+ obs. at PTM>0.95 which is >=10% and <50% of total obs.;	8;	8
PAPAN	Olive baboon	Papio anubis	A0A096MXV8	S1089	-	-	Q5SW79_S1079;	1314;	P	9;	9	5+ obs. at PTM>0.95 which is >=10% and <50% of total obs.;	16;	16
PAPAN	Olive baboon	Papio anubis	A0A096MXV8	S1122	-	-	Q5SW79_S1112;	1351;	D	60;	60	5+ obs. at PTM>0.95 which is >=10% and <50% of total obs.;	232;	232
PAPAN	Olive baboon	Papio anubis	A0A096MXV8	S1155	-	-	Q5SW79_S1145;	1384;	R	9;	9	5+ obs. at PTM>0.95 which is >=90% of total obs.;	13;	13
PAPAN	Olive baboon	Papio anubis	A0A096MXV8	S1170	-	-	Q5SW79_S1160;	1399;	L	94;	94	5+ obs. at PTM>0.95 which is >=10% and <50% of total obs.;	66;	66
PAPAN	Olive baboon	Papio anubis	A0A096MXV8	S1175	-	-	Q5SW79_S1165;	1404;	D	91;	91	5+ obs. at PTM>0.95 which is >=10% and <50% of total obs.;	134;	134
PAPAN	Olive baboon	Papio anubis	A0A096MXV8	S1208	-	-	Q5SW79_S1198;	1442;	P	10;	10	5+ obs. at PTM>0.95 which is >=10% and <50% of total obs.;	10;	10
PAPAN	Olive baboon	Papio anubis	A0A096MXV8	S1261	-	-	Q5SW79_S1251;	1512;	P	10;	10	5+ obs. at PTM>0.95 which is >=10% and <50% of total obs.;	38;	38
PAPAN	Olive baboon	Papio anubis	A0A096MXV8	S1280	-	-	Q5SW79_S1270;	1536;	A	19;	19	5+ obs. at PTM>0.95 which is >=10% and <50% of total obs.;	66;	66
PAPAN	Olive baboon	Papio anubis	A0A096MXV8	S1382	-	-	Q5SW79_S1362;	1658;	L	7;	7	5+ obs. at PTM>0.95 which is >=90% of total obs.;	13;	13
PAPAN	Olive baboon	Papio anubis	A0A096MXV8	S1427	-	-	Q5SW79_S1407;	1704;	R	10;	10	5+ obs. at PTM>0.95 which is >=10% and <50% of total obs.;	8;	8
PAPAN	Olive baboon	Papio anubis	A0A096MXV8	S1535	-	-	Q5SW79_S1515;	1832;	P	6;	6	5+ obs. at PTM>0.95 which is >=10% and <50% of total obs.;	257;	257
PAPAN	Olive baboon	Papio anubis	A0A096MXV8	S1549	-	-	Q5SW79_S1529;	1847;	P	24;	24	5+ obs. at PTM>0.95 which is >=10% and <50% of total obs.;	253;	253
PAPAN	Olive baboon	Papio anubis	A0A096MXW1	S535	-	-	Q5TC82_S535;	1187;	P	19;	19	5+ obs. at PTM>0.95 which is >=10% and <50% of total obs.;	75;	75
PAPAN	Olive baboon	Papio anubis	A0A096MXW1	S772	-	-	Q5TC82_S772;	1674;	P	9;	9	5+ obs. at PTM>0.95 which is >=10% and <50% of total obs.;	51;	51
PAPAN	Olive baboon	Papio anubis	A0A096MXW4	S8	-	-	O14730_S8;	224;	P	6;	6	5+ obs. at PTM>0.95 which is >=10% and <50% of total obs.;	62;	62
PAPAN	Olive baboon	Papio anubis	A0A096MXW4	S125	-	-	O14730_S125;	471;	D	7;	7	5+ obs. at PTM>0.95 which is >=10% and <50% of total obs.;	21;	21
PAPAN	Olive baboon	Papio anubis	A0A096MXW4	S127	-	-	O14730_S127;	473;	S	9;	9	5+ obs. at PTM>0.95 which is >=10% and <50% of total obs.;	22;	22
PAPAN	Olive baboon	Papio anubis	A0A096MXW4	S128	-	-	O14730_S128;	474;	E	9;	9	5+ obs. at PTM>0.95 which is >=10% and <50% of total obs.;	22;	22
PAPAN	Olive baboon	Papio anubis	A0A096MXW7	T211	-	-	Q6ISB3_T211;	1001;	P	6;	6	5+ obs. at PTM>0.95 which is >=10% and <50% of total obs.;	39;	39
PAPAN	Olive baboon	Papio anubis	A0A096MXX2	S41	-	-	Q96EV2_S41;	242;	E	40;	40	5+ obs. at PTM>0.95 which is >=50% and <90% of total obs.;	440;	440
PAPAN	Olive baboon	Papio anubis	A0A096MXX2	S205	-	-	Q96EV2_S205;	470;	D	43;	43	5+ obs. at PTM>0.95 which is >=10% and <50% of total obs.;	628;	628
PAPAN	Olive baboon	Papio anubis	A0A096MXX2	S764	-	-	Q96EV2_S765;	1348;	P	36;	36	5+ obs. at PTM>0.95 which is >=90% of total obs.;	1335;	1335
PAPAN	Olive baboon	Papio anubis	A0A096MXX2	T947	-	-	Q96EV2_T946;	1627;	P	14;	14	5+ obs. at PTM>0.95 which is >=90% of total obs.;	15;	15
PAPAN	Olive baboon	Papio anubis	A0A096MXX2	S974	-	-	Q96EV2_S973;	1658;	G	18;	18	5+ obs. at PTM>0.95 which is >=10% and <50% of total obs.;	60;	60
PAPAN	Olive baboon	Papio anubis	A0A096MXX2	S1046	-	-	Q96EV2_S1045;	1776;	P	8;	8	5+ obs. at PTM>0.95 which is >=90% of total obs.;	41;	41
PAPAN	Olive baboon	Papio anubis	A0A096MXY1	S324	-	-	Q86VZ1_S324;	466;	L	8;	8	5+ obs. at PTM>0.95 which is >=50% and <90% of total obs.;	21;	21
PAPAN	Olive baboon	Papio anubis	A0A096MXY3	S15	-	-	A2AJT9_S15;	103;	L	19;	19	5+ obs. at PTM>0.95 which is >=50% and <90% of total obs.;	23;	23
PAPAN	Olive baboon	Papio anubis	A0A096MXY3	S17	-	-	A2AJT9_S17;	105;	P	21;	21	5+ obs. at PTM>0.95 which is >=90% of total obs.;	26;	26
PAPAN	Olive baboon	Papio anubis	A0A096MXY3	S139	-	-	A2AJT9_S139;	348;	P	10;	10	5+ obs. at PTM>0.95 which is >=50% and <90% of total obs.;	84;	84
PAPAN	Olive baboon	Papio anubis	A0A096MXY3	S402	-	-	A2AJT9_S402;	803;	P	10;	10	5+ obs. at PTM>0.95 which is >=50% and <90% of total obs.;	57;	57
PAPAN	Olive baboon	Papio anubis	A0A096MXZ1	S80	-	-	Q96HS1_S80;	333;	G	11;	11	5+ obs. at PTM>0.95 which is >=50% and <90% of total obs.;	44;	44
PAPAN	Olive baboon	Papio anubis	A0A096MXZ3	S991	-	-	Q99550_S994;	1409;	P	6;	6	5+ obs. at PTM>0.95 which is >=10% and <50% of total obs.;	18;	18
PAPAN	Olive baboon	Papio anubis	A0A096MXZ4	S57	-	-	Q8NHM5_S57;	313;	D	15;	15	5+ obs. at PTM>0.95 which is >=50% and <90% of total obs.;	81;	81
PAPAN	Olive baboon	Papio anubis	A0A096MXZ4	S474	-	-	Q8NHM5_S474;	997;	N	16;	16	5+ obs. at PTM>0.95 which is >=50% and <90% of total obs.;	14;	14
PAPAN	Olive baboon	Papio anubis	A0A096MXZ4	T493	-	-	Q8NHM5_T493;	1018;	P	35;	35	5+ obs. at PTM>0.95 which is >=10% and <50% of total obs.;	12;	12
PAPAN	Olive baboon	Papio anubis	A0A096MXZ4	S497	-	-	Q8NHM5_S497;	1022;	P	14;	14	5+ obs. at PTM>0.95 which is >=10% and <50% of total obs.;	23;	23
PAPAN	Olive baboon	Papio anubis	A0A096MXZ4	S797	-	-	Q8NHM5_S795;	1488;	D	5;	5	5+ obs. at PTM>0.95 which is >=90% of total obs.;	20;	20
PAPAN	Olive baboon	Papio anubis	A0A096MXZ4	S953	-	-	Q8NHM5_S951;	1695;	K	7;	7	5+ obs. at PTM>0.95 which is >=90% of total obs.;	11;	11
PAPAN	Olive baboon	Papio anubis	A0A096MXZ4	S977	-	-	Q8NHM5_S975;	1790;	E	18;	18	5+ obs. at PTM>0.95 which is >=50% and <90% of total obs.;	81;	81
PAPAN	Olive baboon	Papio anubis	A0A096MXZ4	S981	-	-	Q8NHM5_S979;	1794;	E	17;	17	5+ obs. at PTM>0.95 which is >=50% and <90% of total obs.;	79;	79
PAPAN	Olive baboon	Papio anubis	A0A096MXZ4	S1020	-	-	Q8NHM5_S1018;	1859;	P	8;	8	5+ obs. at PTM>0.95 which is >=10% and <50% of total obs.;	7;	7
PAPAN	Olive baboon	Papio anubis	A0A096MXZ4	S1033	-	-	Q8NHM5_S1031;	1888;	P	19;	19	5+ obs. at PTM>0.95 which is >=10% and <50% of total obs.;	194;	194
PAPAN	Olive baboon	Papio anubis	A0A096MXZ5	S189	-	-	Q13242_S189;	596;	Y	46;	46	5+ obs. at PTM>0.95 which is >=10% and <50% of total obs.;	62;	62
PAPAN	Olive baboon	Papio anubis	A0A096MXZ5	S204	-	-	Q13242_S204;	673;	P	161;	161	5+ obs. at PTM>0.95 which is >=10% and <50% of total obs.;	125;	125
PAPAN	Olive baboon	Papio anubis	A0A096MXZ5	S211	-	-	Q13242_S211;	761;	P	375;	375	5+ obs. at PTM>0.95 which is >=10% and <50% of total obs.;	2486;	2486
PAPAN	Olive baboon	Papio anubis	A0A096MXZ7	S12	-	-	P13051_S12;	93;	P	18;	18	5+ obs. at PTM>0.95 which is >=10% and <50% of total obs.;	21;	21
PAPAN	Olive baboon	Papio anubis	A0A096MXZ7	S14	-	-	P13051_S14;	95;	P	15;	15	5+ obs. at PTM>0.95 which is >=10% and <50% of total obs.;	27;	27
PAPAN	Olive baboon	Papio anubis	A0A096MXZ7	S23	-	-	P13051_S23;	104;	P	35;	35	5+ obs. at PTM>0.95 which is >=10% and <50% of total obs.;	531;	531
PAPAN	Olive baboon	Papio anubis	A0A096MXZ7	T60	-	-	P13051_T60;	229;	P	73;	73	5+ obs. at PTM>0.95 which is >=10% and <50% of total obs.;	719;	719
PAPAN	Olive baboon	Papio anubis	A0A096MXZ9	S159	-	-	P62324_S159;	833;	P	6;	6	5+ obs. at PTM>0.95 which is >=10% and <50% of total obs.;	11;	11
PAPAN	Olive baboon	Papio anubis	A0A096MY11	T444	-	-	Q16630_T407;	999;	P	16;	16	5+ obs. at PTM>0.95 which is >=10% and <50% of total obs.;	81;	81
PAPAN	Olive baboon	Papio anubis	A0A096MY11	S550	-	-	Q16630_S513;	1157;	R	14;	14	5+ obs. at PTM>0.95 which is >=10% and <50% of total obs.;	5;	5
PAPAN	Olive baboon	Papio anubis	A0A096MY18	S284	-	-	Q9Y6W5_S284;	574;	G	5;	5	5+ obs. at PTM>0.95 which is >=90% of total obs.;	6;	6
PAPAN	Olive baboon	Papio anubis	A0A096MY18	S296	-	-	Q9Y6W5_S296;	591;	P	7;	7	5+ obs. at PTM>0.95 which is >=10% and <50% of total obs.;	31;	31
PAPAN	Olive baboon	Papio anubis	A0A096MY18	S308	-	-	Q9Y6W5_S308;	609;	P	12;	12	5+ obs. at PTM>0.95 which is >=10% and <50% of total obs.;	48;	48
PAPAN	Olive baboon	Papio anubis	A0A096MY20	S574	-	-	Q96Q05_S574;	1879;	P	10;	10	5+ obs. at PTM>0.95 which is >=10% and <50% of total obs.;	7;	7
PAPAN	Olive baboon	Papio anubis	A0A096MY20	S953	-	-	Q96Q05_S953;	2598;	P	85;	85	5+ obs. at PTM>0.95 which is >=10% and <50% of total obs.;	84;	84
PAPAN	Olive baboon	Papio anubis	A0A096MY24	S268	-	-	Q4G0J3_S261;	723;	D	177;	177	5+ obs. at PTM>0.95 which is >=10% and <50% of total obs.;	551;	551
PAPAN	Olive baboon	Papio anubis	A0A096MY24	S344	-	-	Q4G0J3_S337;	848;	T	35;	35	5+ obs. at PTM>0.95 which is >=10% and <50% of total obs.;	381;	381
PAPAN	Olive baboon	Papio anubis	A0A096MY24	T345	-	-	Q4G0J3_T338;	849;	E	40;	40	5+ obs. at PTM>0.95 which is >=10% and <50% of total obs.;	379;	379
PAPAN	Olive baboon	Papio anubis	A0A096MY27	S248	-	-	Q8N3J5_S248;	535;	L	14;	14	5+ obs. at PTM>0.95 which is >=90% of total obs.;	172;	172
PAPAN	Olive baboon	Papio anubis	A0A096MY33	S13	-	-	Q9H992_S13;	124;	V	5;	5	5+ obs. at PTM>0.95 which is >=50% and <90% of total obs.;	18;	18
PAPAN	Olive baboon	Papio anubis	A0A096MY33	S544	-	-	Q9H992_S544;	2209;	E	6;	6	5+ obs. at PTM>0.95 which is >=50% and <90% of total obs.;	13;	13
PAPAN	Olive baboon	Papio anubis	A0A096MY39	S691	-	-	Q12996_S691;	1888;	D	49;	49	5+ obs. at PTM>0.95 which is >=10% and <50% of total obs.;	1122;	1122
PAPAN	Olive baboon	Papio anubis	A0A096MY42	S552	-	-	Q6IMN6_S566;	1095;	P	7;	7	5+ obs. at PTM>0.95 which is >=50% and <90% of total obs.;	26;	26
PAPAN	Olive baboon	Papio anubis	A0A096MY55	T104	-	-	O60749_T104;	1086;	P	12;	12	5+ obs. at PTM>0.95 which is >=10% and <50% of total obs.;	71;	71
PAPAN	Olive baboon	Papio anubis	A0A096MY55	S119	-	-	O60749_S119;	1136;	A	39;	39	5+ obs. at PTM>0.95 which is >=10% and <50% of total obs.;	261;	261
PAPAN	Olive baboon	Papio anubis	A0A096MY55	S185	-	-	O60749_S185;	1279;	D	34;	34	5+ obs. at PTM>0.95 which is >=50% and <90% of total obs.;	61;	61
PAPAN	Olive baboon	Papio anubis	A0A096MY55	S226	-	-	O60749_S226;	1532;	S	5;	5	5+ obs. at PTM>0.95 which is >=10% and <50% of total obs.;	26;	26
PAPAN	Olive baboon	Papio anubis	A0A096MY55	S277	-	-	O60749_S277;	1644;	G	16;	16	5+ obs. at PTM>0.95 which is >=50% and <90% of total obs.;	73;	73
PAPAN	Olive baboon	Papio anubis	A0A096MY55	S365	-	-	O60749_S365;	1786;	Q	29;	29	5+ obs. at PTM>0.95 which is >=90% of total obs.;	14;	14
PAPAN	Olive baboon	Papio anubis	A0A096MY65	S639	-	-	Q96DY7_S639;	867;	P	22;	22	5+ obs. at PTM>0.95 which is >=50% and <90% of total obs.;	148;	148
PAPAN	Olive baboon	Papio anubis	A0A096MY68	S45	-	-	P35222_S45;	230;	L	25;	25	5+ obs. at PTM>0.95 which is >=10% and <50% of total obs.;	32;	32
PAPAN	Olive baboon	Papio anubis	A0A096MY68	S179	-	-	P35222_S179;	418;	K	5;	5	5+ obs. at PTM>0.95 which is >=90% of total obs.;	38;	38
PAPAN	Olive baboon	Papio anubis	A0A096MY68	S191	-	-	P35222_S191;	437;	P	27;	27	5+ obs. at PTM>0.95 which is >=10% and <50% of total obs.;	755;	755
PAPAN	Olive baboon	Papio anubis	A0A096MY68	S675	-	-	P35222_S675;	1192;	V	54;	54	5+ obs. at PTM>0.95 which is >=10% and <50% of total obs.;	454;	454
PAPAN	Olive baboon	Papio anubis	A0A096MY75	T156	-	-	Q66GS9_T156;	1042;	P	5;	5	5+ obs. at PTM>0.95 which is >=90% of total obs.;	31;	31
PAPAN	Olive baboon	Papio anubis	A0A096MY75	S244	-	-	Q66GS9_S253;	1148;	P	8;	8	5+ obs. at PTM>0.95 which is >=50% and <90% of total obs.;	10;	10
PAPAN	Olive baboon	Papio anubis	A0A096MY75	S430	-	-	Q66GS9_S439;	1390;	P	16;	16	5+ obs. at PTM>0.95 which is >=50% and <90% of total obs.;	78;	78
PAPAN	Olive baboon	Papio anubis	A0A096MY75	T1112	-	-	Q66GS9_T1121;	2548;	P	21;	21	5+ obs. at PTM>0.95 which is >=10% and <50% of total obs.;	69;	69
PAPAN	Olive baboon	Papio anubis	A0A096MY78	T34	-	-	Q92870_T34;	91;	P	7;	7	5+ obs. at PTM>0.95 which is >=50% and <90% of total obs.;	61;	61
PAPAN	Olive baboon	Papio anubis	A0A096MY78	S123	-	-	Q92870_S123;	208;	P	14;	14	5+ obs. at PTM>0.95 which is >=50% and <90% of total obs.;	206;	206
PAPAN	Olive baboon	Papio anubis	A0A096MY78	S160	-	-	Q92870_S160;	285;	F	13;	13	5+ obs. at PTM>0.95 which is >=50% and <90% of total obs.;	193;	193
PAPAN	Olive baboon	Papio anubis	A0A096MY78	S410	-	-	Q92870_S409;	806;	I	8;	8	5+ obs. at PTM>0.95 which is >=50% and <90% of total obs.;	105;	105
PAPAN	Olive baboon	Papio anubis	A0A096MY78	S413	-	-	Q92870_S412;	809;	D	6;	6	5+ obs. at PTM>0.95 which is >=10% and <50% of total obs.;	51;	51
PAPAN	Olive baboon	Papio anubis	A0A096MY79	T185	-	-	O60701_T185;	341;	P	5;	5	5+ obs. at PTM>0.95 which is >=90% of total obs.;	13;	13
PAPAN	Olive baboon	Papio anubis	A0A096MY83	S219	-	-	Q6ZW49_S235;	605;	P	5;	5	5+ obs. at PTM>0.95 which is >=50% and <90% of total obs.;	12;	12
PAPAN	Olive baboon	Papio anubis	A0A096MY85	T355	-	-	Q9H0E3_T355;	669;	P	8;	8	5+ obs. at PTM>0.95 which is >=10% and <50% of total obs.;	12;	12
PAPAN	Olive baboon	Papio anubis	A0A096MY85	S442	-	-	Q9H0E3_S442;	925;	P	16;	16	5+ obs. at PTM>0.95 which is >=10% and <50% of total obs.;	21;	21
PAPAN	Olive baboon	Papio anubis	A0A096MY85	S465	-	-	Q9H0E3_S465;	970;	P	12;	12	5+ obs. at PTM>0.95 which is >=50% and <90% of total obs.;	59;	59
PAPAN	Olive baboon	Papio anubis	A0A096MY85	S890	-	-	Q9H0E3_S855;	1741;	T	18;	18	5+ obs. at PTM>0.95 which is >=10% and <50% of total obs.;	113;	113
PAPAN	Olive baboon	Papio anubis	A0A096MY85	T891	-	-	Q9H0E3_T856;	1742;	D	19;	19	5+ obs. at PTM>0.95 which is >=10% and <50% of total obs.;	98;	98
PAPAN	Olive baboon	Papio anubis	A0A096MY85	S910	-	-	Q9H0E3_S875;	1785;	P	12;	12	5+ obs. at PTM>0.95 which is >=50% and <90% of total obs.;	81;	81
PAPAN	Olive baboon	Papio anubis	A0A096MYA0	S148	-	-	Q5HYJ3_S148;	252;	L	7;	7	5+ obs. at PTM>0.95 which is >=10% and <50% of total obs.;	16;	16
PAPAN	Olive baboon	Papio anubis	A0A096MYA0	S193	-	-	Q5HYJ3_S193;	312;	P	46;	46	5+ obs. at PTM>0.95 which is >=10% and <50% of total obs.;	538;	538
PAPAN	Olive baboon	Papio anubis	A0A096MYA0	T215	-	-	Q5HYJ3_T215;	365;	P	9;	9	5+ obs. at PTM>0.95 which is >=50% and <90% of total obs.;	76;	76
PAPAN	Olive baboon	Papio anubis	A0A096MYB0	S186	-	-	P62070_S186;	570;	P	42;	42	5+ obs. at PTM>0.95 which is >=10% and <50% of total obs.;	911;	911
PAPAN	Olive baboon	Papio anubis	A0A096MYB3	S152	-	-	Q7L2H7_S152;	377;	D	5;	5	5+ obs. at PTM>0.95 which is >=10% and <50% of total obs.;	8;	8
PAPAN	Olive baboon	Papio anubis	A0A096MYC0	S133	-	-	Q9Y3M8_S133;	1626;	D	9;	9	5+ obs. at PTM>0.95 which is >=50% and <90% of total obs.;	219;	219
PAPAN	Olive baboon	Papio anubis	A0A096MYC0	S314	-	-	Q9Y3M8_S314;	1869;	P	7;	7	5+ obs. at PTM>0.95 which is >=90% of total obs.;	89;	89
PAPAN	Olive baboon	Papio anubis	A0A096MYC0	S389	-	-	Q9Y3M8_S389;	1953;	Q	12;	12	5+ obs. at PTM>0.95 which is >=90% of total obs.;	282;	282
PAPAN	Olive baboon	Papio anubis	A0A096MYC0	S589	-	-	Q9Y3M8_S589;	2263;	F	6;	6	5+ obs. at PTM>0.95 which is >=50% and <90% of total obs.;	16;	16
PAPAN	Olive baboon	Papio anubis	A0A096MYC3	S269	-	-	Q676U5_S269;	467;	Q	17;	17	5+ obs. at PTM>0.95 which is >=50% and <90% of total obs.;	103;	103
PAPAN	Olive baboon	Papio anubis	A0A096MYC3	S304	-	-	Q676U5_S287;	504;	V	22;	22	5+ obs. at PTM>0.95 which is >=10% and <50% of total obs.;	195;	195
PAPAN	Olive baboon	Papio anubis	A0A096MYC6	S119	-	-	O43660_S119;	1545;	E	44;	44	5+ obs. at PTM>0.95 which is >=10% and <50% of total obs.;	18;	18
PAPAN	Olive baboon	Papio anubis	A0A096MYD4	S238	-	-	Q15773_S238;	830;	P	60;	60	5+ obs. at PTM>0.95 which is >=10% and <50% of total obs.;	257;	257
PAPAN	Olive baboon	Papio anubis	A0A096MYE5	S25	-	-	P19105_S19;	103;	N	254;	254	5+ obs. at PTM>0.95 which is >=10% and <50% of total obs.;	3124;	3124
PAPAN	Olive baboon	Papio anubis	A0A096MYE5	T140	-	-	P19105_T134;	229;	D	28;	28	5+ obs. at PTM>0.95 which is >=10% and <50% of total obs.;	5;	5
PAPAN	Olive baboon	Papio anubis	A0A096MYE7	S55	-	-	Q96RS0_S55;	194;	G	11;	11	5+ obs. at PTM>0.95 which is >=10% and <50% of total obs.;	36;	36
PAPAN	Olive baboon	Papio anubis	A0A096MYE7	S85	-	-	Q96RS0_S85;	258;	E	21;	21	5+ obs. at PTM>0.95 which is >=50% and <90% of total obs.;	567;	567
PAPAN	Olive baboon	Papio anubis	A0A096MYE7	S89	-	-	Q96RS0_S89;	269;	E	32;	32	5+ obs. at PTM>0.95 which is >=50% and <90% of total obs.;	717;	717
PAPAN	Olive baboon	Papio anubis	A0A096MYE7	S156	-	-	Q96RS0_S154;	403;	D	19;	19	5+ obs. at PTM>0.95 which is >=10% and <50% of total obs.;	152;	152
PAPAN	Olive baboon	Papio anubis	A0A096MYE7	S191	-	-	Q96RS0_S189;	485;	P	7;	7	5+ obs. at PTM>0.95 which is >=50% and <90% of total obs.;	25;	25
PAPAN	Olive baboon	Papio anubis	A0A096MYE7	S407	-	-	Q96RS0_S405;	1165;	G	79;	79	5+ obs. at PTM>0.95 which is >=10% and <50% of total obs.;	58;	58
PAPAN	Olive baboon	Papio anubis	A0A096MYE7	T409	-	-	Q96RS0_T407;	1167;	D	83;	83	5+ obs. at PTM>0.95 which is >=10% and <50% of total obs.;	127;	127
PAPAN	Olive baboon	Papio anubis	A0A096MYE7	S414	-	-	Q96RS0_S412;	1187;	E	78;	78	5+ obs. at PTM>0.95 which is >=10% and <50% of total obs.;	144;	144
PAPAN	Olive baboon	Papio anubis	A0A096MYE7	S440	-	-	Q96RS0_S438;	1253;	D	16;	16	5+ obs. at PTM>0.95 which is >=50% and <90% of total obs.;	43;	43
PAPAN	Olive baboon	Papio anubis	A0A096MYE9	S752	-	-	Q9BXS9_S752;	4452;	P	37;	37	5+ obs. at PTM>0.95 which is >=10% and <50% of total obs.;	55;	55
PAPAN	Olive baboon	Papio anubis	A0A096MYG3	S1723	-	-	O60673_S1724;	4203;	P	9;	9	5+ obs. at PTM>0.95 which is >=10% and <50% of total obs.;	26;	26
PAPAN	Olive baboon	Papio anubis	A0A096MYG3	S1966	-	-	O60673_S1967;	4586;	P	5;	5	5+ obs. at PTM>0.95 which is >=50% and <90% of total obs.;	5;	5
PAPAN	Olive baboon	Papio anubis	A0A096MYH0	S216	-	-	O43164_S216;	345;	P	5;	5	5+ obs. at PTM>0.95 which is >=10% and <50% of total obs.;	13;	13
PAPAN	Olive baboon	Papio anubis	A0A096MYH0	S309	-	-	O43164_S309;	450;	P	9;	9	5+ obs. at PTM>0.95 which is >=10% and <50% of total obs.;	54;	54
PAPAN	Olive baboon	Papio anubis	A0A096MYH0	S323	-	-	O43164_S323;	464;	S	9;	9	5+ obs. at PTM>0.95 which is >=50% and <90% of total obs.;	21;	21
PAPAN	Olive baboon	Papio anubis	A0A096MYI2	S248	-	-	P13984_S248;	734;	D	11;	11	5+ obs. at PTM>0.95 which is >=50% and <90% of total obs.;	49;	49
PAPAN	Olive baboon	Papio anubis	A0A096MYI8	S47	-	-	P07947_S40;	521;	P	7;	7	5+ obs. at PTM>0.95 which is >=10% and <50% of total obs.;	25;	25
PAPAN	Olive baboon	Papio anubis	A0A096MYJ3	S41	-	-	Q6PL18_S41;	123;	A	123;	123	5+ obs. at PTM>0.95 which is >=90% of total obs.;	27;	27
PAPAN	Olive baboon	Papio anubis	A0A096MYJ3	S61	-	-	Q6PL18_S61;	149;	V	5;	5	5+ obs. at PTM>0.95 which is >=10% and <50% of total obs.;	9;	9
PAPAN	Olive baboon	Papio anubis	A0A096MYJ3	S170	-	-	Q6PL18_S170;	449;	M	13;	13	5+ obs. at PTM>0.95 which is >=50% and <90% of total obs.;	19;	19
PAPAN	Olive baboon	Papio anubis	A0A096MYJ3	S316	-	-	Q6PL18_S327;	919;	P	179;	179	5+ obs. at PTM>0.95 which is >=10% and <50% of total obs.;	191;	191
PAPAN	Olive baboon	Papio anubis	A0A096MYJ3	S740	-	-	Q6PL18_S751;	1544;	D	6;	6	5+ obs. at PTM>0.95 which is >=10% and <50% of total obs.;	50;	50
PAPAN	Olive baboon	Papio anubis	A0A096MYJ3	S1128	-	-	Q6PL18_S1139;	2125;	D	7;	7	5+ obs. at PTM>0.95 which is >=50% and <90% of total obs.;	11;	11
PAPAN	Olive baboon	Papio anubis	A0A096MYJ3	T1141	-	-	Q6PL18_T1152;	2144;	P	47;	47	5+ obs. at PTM>0.95 which is >=10% and <50% of total obs.;	53;	53
PAPAN	Olive baboon	Papio anubis	A0A096MYJ3	S1179	-	-	Q6PL18_S1190;	2218;	Q	14;	14	5+ obs. at PTM>0.95 which is >=10% and <50% of total obs.;	7;	7
PAPAN	Olive baboon	Papio anubis	A0A096MYJ3	S1222	-	-	Q6PL18_S1233;	2282;	E	5;	5	5+ obs. at PTM>0.95 which is >=50% and <90% of total obs.;	20;	20
PAPAN	Olive baboon	Papio anubis	A0A096MYJ3	S1232	-	-	Q6PL18_S1243;	2296;	N	17;	17	5+ obs. at PTM>0.95 which is >=10% and <50% of total obs.;	75;	75
PAPAN	Olive baboon	Papio anubis	A0A096MYJ3	S1292	-	-	Q6PL18_S1302;	2455;	Q	53;	53	5+ obs. at PTM>0.95 which is >=50% and <90% of total obs.;	110;	110
PAPAN	Olive baboon	Papio anubis	A0A096MYJ5	S14	-	-	O75131_S14;	52;	C	8;	8	5+ obs. at PTM>0.95 which is >=90% of total obs.;	49;	49
PAPAN	Olive baboon	Papio anubis	A0A096MYJ5	S197	-	-	O75131_S197;	237;	L	5;	5	5+ obs. at PTM>0.95 which is >=10% and <50% of total obs.;	13;	13
PAPAN	Olive baboon	Papio anubis	A0A096MYJ7	T257	-	-	Q5JXC2_T258;	588;	P	6;	6	5+ obs. at PTM>0.95 which is >=90% of total obs.;	7;	7
PAPAN	Olive baboon	Papio anubis	A0A096MYJ7	S302	-	-	Q5JXC2_S303;	635;	F	20;	20	5+ obs. at PTM>0.95 which is >=10% and <50% of total obs.;	238;	238
PAPAN	Olive baboon	Papio anubis	A0A096MYK6	S8	-	-	Q969T4_S8;	61;	D	13;	13	5+ obs. at PTM>0.95 which is >=10% and <50% of total obs.;	244;	244
PAPAN	Olive baboon	Papio anubis	A0A096MYL3	S27	-	-	Q7Z478_S27;	1013;	A	10;	10	5+ obs. at PTM>0.95 which is >=50% and <90% of total obs.;	67;	67
PAPAN	Olive baboon	Papio anubis	A0A096MYL3	S190	-	-	Q7Z478_S192;	1234;	P	11;	11	5+ obs. at PTM>0.95 which is >=10% and <50% of total obs.;	376;	376
PAPAN	Olive baboon	Papio anubis	A0A096MYL3	S198	-	-	Q7Z478_S200;	1242;	P	29;	29	5+ obs. at PTM>0.95 which is >=10% and <50% of total obs.;	993;	993
PAPAN	Olive baboon	Papio anubis	A0A096MYL4	S512	-	-	P43003_S512;	630;	V	8;	8	5+ obs. at PTM>0.95 which is >=90% of total obs.;	88;	88
PAPAN	Olive baboon	Papio anubis	A0A096MYL7	S359	-	-	Q6ZTU2_S347;Q96L91_S358;	598;608;	P	6;6;	6	5+ obs. at PTM>0.95 which is >=90% of total obs.;5+ obs. at PTM>0.95 which is >=90% of total obs.;	25;25;	25
PAPAN	Olive baboon	Papio anubis	A0A096MYL7	S701	-	-	Q96L91_S736;	1018;	P	23;	23	5+ obs. at PTM>0.95 which is >=50% and <90% of total obs.;	114;	114
PAPAN	Olive baboon	Papio anubis	A0A096MYL7	S720	-	-	Q96L91_S755;	1041;	P	5;	5	5+ obs. at PTM>0.95 which is >=10% and <50% of total obs.;	23;	23
PAPAN	Olive baboon	Papio anubis	A0A096MYL7	T914	-	-	Q96L91_T1010;	1843;	S	5;	5	5+ obs. at PTM>0.95 which is >=50% and <90% of total obs.;	45;	45
PAPAN	Olive baboon	Papio anubis	A0A096MYL7	S915	-	-	Q96L91_S1011;	1844;	G	6;	6	5+ obs. at PTM>0.95 which is >=50% and <90% of total obs.;	46;	46
PAPAN	Olive baboon	Papio anubis	A0A096MYL7	S1451	-	-	Q96L91_S1547;	2890;	P	10;	10	5+ obs. at PTM>0.95 which is >=50% and <90% of total obs.;	14;	14
PAPAN	Olive baboon	Papio anubis	A0A096MYL7	S1636	-	-	Q96L91_S1732;	3093;	P	20;	20	5+ obs. at PTM>0.95 which is >=10% and <50% of total obs.;	63;	63
PAPAN	Olive baboon	Papio anubis	A0A096MYL7	S2560	-	-	Q96L91_S2656;	5689;	P	9;	9	5+ obs. at PTM>0.95 which is >=50% and <90% of total obs.;	25;	25
PAPAN	Olive baboon	Papio anubis	A0A096MYL7	S2590	-	-	Q96L91_S2686;	5750;	P	7;	7	5+ obs. at PTM>0.95 which is >=10% and <50% of total obs.;	11;	11
PAPAN	Olive baboon	Papio anubis	A0A096MYL7	T2719	-	-	Q96L91_T2813;	5972;	P	20;	20	5+ obs. at PTM>0.95 which is >=90% of total obs.;	8;	8
PAPAN	Olive baboon	Papio anubis	A0A096MYL7	T3058	-	-	Q96L91_T3152;	6564;	P	10;	10	5+ obs. at PTM>0.95 which is >=50% and <90% of total obs.;	15;	15
PAPAN	Olive baboon	Papio anubis	A0A096MYM0	S46	-	-	Q9P0K8_S46;	461;	P	10;	10	5+ obs. at PTM>0.95 which is >=10% and <50% of total obs.;	46;	46
PAPAN	Olive baboon	Papio anubis	A0A096MYM1	T10	-	-	Q99618_T10;	39;	P	6;	6	5+ obs. at PTM>0.95 which is >=50% and <90% of total obs.;	10;	10
PAPAN	Olive baboon	Papio anubis	A0A096MYM1	S29	-	-	Q99618_S29;	78;	P	23;	23	5+ obs. at PTM>0.95 which is >=10% and <50% of total obs.;	35;	35
PAPAN	Olive baboon	Papio anubis	A0A096MYM1	S44	-	-	Q99618_S44;	93;	P	11;	11	5+ obs. at PTM>0.95 which is >=10% and <50% of total obs.;	49;	49
PAPAN	Olive baboon	Papio anubis	A0A096MYM1	S68	-	-	Q99618_S68;	125;	P	20;	20	5+ obs. at PTM>0.95 which is >=10% and <50% of total obs.;	99;	99
PAPAN	Olive baboon	Papio anubis	A0A096MYM1	T76	-	-	Q99618_T76;	133;	P	14;	14	5+ obs. at PTM>0.95 which is >=10% and <50% of total obs.;	12;	12
PAPAN	Olive baboon	Papio anubis	A0A096MYM1	S87	-	-	Q99618_S87;	144;	P	20;	20	5+ obs. at PTM>0.95 which is >=50% and <90% of total obs.;	399;	399
PAPAN	Olive baboon	Papio anubis	A0A096MYM1	S94	-	-	Q99618_S94;	151;	E	20;	20	5+ obs. at PTM>0.95 which is >=50% and <90% of total obs.;	348;	348
PAPAN	Olive baboon	Papio anubis	A0A096MYM1	S199	-	-	Q99618_S199;	464;	P	23;	23	5+ obs. at PTM>0.95 which is >=10% and <50% of total obs.;	178;	178
PAPAN	Olive baboon	Papio anubis	A0A096MYM1	S209	-	-	Q99618_S209;	474;	P	27;	27	5+ obs. at PTM>0.95 which is >=10% and <50% of total obs.;	215;	215
PAPAN	Olive baboon	Papio anubis	A0A096MYM1	S222	-	-	Q99618_S222;	492;	P	11;	11	5+ obs. at PTM>0.95 which is >=50% and <90% of total obs.;	120;	120
PAPAN	Olive baboon	Papio anubis	A0A096MYM7	S17	-	-	Q6P2H3_S17;	180;	P	7;	7	5+ obs. at PTM>0.95 which is >=10% and <50% of total obs.;	26;	26
PAPAN	Olive baboon	Papio anubis	A0A096MYM7	T35	-	-	Q6P2H3_T35;	207;	P	9;	9	5+ obs. at PTM>0.95 which is >=10% and <50% of total obs.;	12;	12
PAPAN	Olive baboon	Papio anubis	A0A096MYM7	S623	-	-	Q6P2H3_S623;	944;	A	7;	7	5+ obs. at PTM>0.95 which is >=90% of total obs.;	8;	8
PAPAN	Olive baboon	Papio anubis	A0A096MYN0	S253	-	-	Q9H7S9_S252;	451;	P	14;	14	5+ obs. at PTM>0.95 which is >=50% and <90% of total obs.;	72;	72
PAPAN	Olive baboon	Papio anubis	A0A096MYN1	S4878	-	-	Q6V0I7_S4876;	6189;	D	10;	10	5+ obs. at PTM>0.95 which is >=50% and <90% of total obs.;	25;	25
PAPAN	Olive baboon	Papio anubis	A0A096MYN3	S12	-	-	O94768_S12;	245;	G	5;	5	5+ obs. at PTM>0.95 which is >=10% and <50% of total obs.;	13;	13
PAPAN	Olive baboon	Papio anubis	A0A096MYN6	S272	-	-	Q9NWC5_S256;	476;	S	10;	10	5+ obs. at PTM>0.95 which is >=10% and <50% of total obs.;	7;	7
PAPAN	Olive baboon	Papio anubis	A0A096MYN6	S287	-	-	Q9NWC5_S271;	519;	E	10;	10	5+ obs. at PTM>0.95 which is >=90% of total obs.;	28;	28
PAPAN	Olive baboon	Papio anubis	A0A096MYN8	S20	-	-	O96007_S20;	67;	P	25;	25	5+ obs. at PTM>0.95 which is >=10% and <50% of total obs.;	131;	131
PAPAN	Olive baboon	Papio anubis	A0A096MYP7	S129	-	-	Q86U90_S37;	484;	P	82;	82	5+ obs. at PTM>0.95 which is >=90% of total obs.;	1408;	1408
PAPAN	Olive baboon	Papio anubis	A0A096MYP7	S152	-	-	Q86U90_S60;	512;	P	33;	33	5+ obs. at PTM>0.95 which is >=50% and <90% of total obs.;	94;	94
PAPAN	Olive baboon	Papio anubis	A0A096MYQ0	S219	-	-	Q9NX95_S214;	675;	P	7;	7	5+ obs. at PTM>0.95 which is >=10% and <50% of total obs.;	29;	29
PAPAN	Olive baboon	Papio anubis	A0A096MYQ2	S6	-	-	Q5SSJ5_S6;	6;	Q	9;	9	5+ obs. at PTM>0.95 which is >=10% and <50% of total obs.;	7;	7
PAPAN	Olive baboon	Papio anubis	A0A096MYQ2	T51	-	-	Q5SSJ5_T51;	66;	P	50;	50	5+ obs. at PTM>0.95 which is >=50% and <90% of total obs.;	168;	168
PAPAN	Olive baboon	Papio anubis	A0A096MYQ2	T85	-	-	Q5SSJ5_T85;	112;	P	10;	10	5+ obs. at PTM>0.95 which is >=10% and <50% of total obs.;	27;	27
PAPAN	Olive baboon	Papio anubis	A0A096MYQ2	S142	-	-	Q5SSJ5_S142;	216;	Q	45;	45	5+ obs. at PTM>0.95 which is >=10% and <50% of total obs.;	26;	26
PAPAN	Olive baboon	Papio anubis	A0A096MYQ2	S156	-	-	Q5SSJ5_S156;	230;	P	10;	10	5+ obs. at PTM>0.95 which is >=10% and <50% of total obs.;	68;	68
PAPAN	Olive baboon	Papio anubis	A0A096MYQ2	S248	-	-	Q5SSJ5_S248;	373;	S	9;	9	5+ obs. at PTM>0.95 which is >=10% and <50% of total obs.;	48;	48
PAPAN	Olive baboon	Papio anubis	A0A096MYQ2	S249	-	-	Q5SSJ5_S249;	374;	A	11;	11	5+ obs. at PTM>0.95 which is >=10% and <50% of total obs.;	48;	48
PAPAN	Olive baboon	Papio anubis	A0A096MYQ2	S441	-	-	Q5SSJ5_S441;	595;	S	15;	15	5+ obs. at PTM>0.95 which is >=10% and <50% of total obs.;	189;	189
PAPAN	Olive baboon	Papio anubis	A0A096MYQ2	S442	-	-	Q5SSJ5_S442;	596;	E	15;	15	5+ obs. at PTM>0.95 which is >=10% and <50% of total obs.;	188;	188
PAPAN	Olive baboon	Papio anubis	A0A096MYQ2	S446	-	-	Q5SSJ5_S446;	600;	E	16;	16	5+ obs. at PTM>0.95 which is >=10% and <50% of total obs.;	182;	182
PAPAN	Olive baboon	Papio anubis	A0A096MYR1	S146	-	-	Q8IV31_S146;	438;	E	5;	5	5+ obs. at PTM>0.95 which is >=10% and <50% of total obs.;	14;	14
PAPAN	Olive baboon	Papio anubis	A0A096MYS7	S12	-	-	Q8N720_S12;	61;	P	13;	13	5+ obs. at PTM>0.95 which is >=90% of total obs.;	341;	341
PAPAN	Olive baboon	Papio anubis	A0A096MYS9	S96	-	-	P85037_S213;	761;	P	64;	64	5+ obs. at PTM>0.95 which is >=10% and <50% of total obs.;	668;	668
PAPAN	Olive baboon	Papio anubis	A0A096MYS9	S106	-	-	P85037_S223;	820;	P	59;	59	5+ obs. at PTM>0.95 which is >=10% and <50% of total obs.;	549;	549
PAPAN	Olive baboon	Papio anubis	A0A096MYS9	S299	-	-	P85037_S416;	1288;	A	57;	57	5+ obs. at PTM>0.95 which is >=10% and <50% of total obs.;	1078;	1078
PAPAN	Olive baboon	Papio anubis	A0A096MYS9	S303	-	-	P85037_S420;	1292;	P	67;	67	5+ obs. at PTM>0.95 which is >=10% and <50% of total obs.;	1063;	1063
PAPAN	Olive baboon	Papio anubis	A0A096MYS9	T319	-	-	P85037_T436;	1314;	P	129;	129	5+ obs. at PTM>0.95 which is >=10% and <50% of total obs.;	215;	215
PAPAN	Olive baboon	Papio anubis	A0A096MYS9	S324	-	-	P85037_S441;	1319;	R	149;	149	5+ obs. at PTM>0.95 which is >=10% and <50% of total obs.;	292;	292
PAPAN	Olive baboon	Papio anubis	A0A096MYS9	S328	-	-	P85037_S445;	1323;	P	170;	170	5+ obs. at PTM>0.95 which is >=10% and <50% of total obs.;	1377;	1377
PAPAN	Olive baboon	Papio anubis	A0A096MYS9	S355	-	-	P85037_S472;	1402;	P	13;	13	5+ obs. at PTM>0.95 which is >=10% and <50% of total obs.;	61;	61
PAPAN	Olive baboon	Papio anubis	A0A096MYT0	S136	-	-	Q8WWQ0_S136;	388;	P	7;	7	5+ obs. at PTM>0.95 which is >=10% and <50% of total obs.;	7;	7
PAPAN	Olive baboon	Papio anubis	A0A096MYT0	S142	-	-	Q8WWQ0_S142;	394;	P	6;	6	5+ obs. at PTM>0.95 which is >=10% and <50% of total obs.;	5;	5
PAPAN	Olive baboon	Papio anubis	A0A096MYT0	S692	-	-	Q8WWQ0_S692;	1764;	G	7;	7	5+ obs. at PTM>0.95 which is >=90% of total obs.;	23;	23
PAPAN	Olive baboon	Papio anubis	A0A096MYT0	S879	-	-	Q8WWQ0_S879;	2046;	S	6;	6	5+ obs. at PTM>0.95 which is >=50% and <90% of total obs.;	64;	64
PAPAN	Olive baboon	Papio anubis	A0A096MYT0	S880	-	-	Q8WWQ0_S880;	2047;	S	6;	6	5+ obs. at PTM>0.95 which is >=50% and <90% of total obs.;	64;	64
PAPAN	Olive baboon	Papio anubis	A0A096MYT0	S881	-	-	Q8WWQ0_S881;	2048;	D	5;	5	5+ obs. at PTM>0.95 which is >=50% and <90% of total obs.;	64;	64
PAPAN	Olive baboon	Papio anubis	A0A096MYT0	S911	-	-	Q8WWQ0_S911;	2079;	P	25;	25	5+ obs. at PTM>0.95 which is >=90% of total obs.;	415;	415
PAPAN	Olive baboon	Papio anubis	A0A096MYT0	S1274	-	-	Q8WWQ0_S1274;	2780;	M	5;	5	5+ obs. at PTM>0.95 which is >=90% of total obs.;	14;	14
PAPAN	Olive baboon	Papio anubis	A0A096MYT0	S1281	-	-	Q8WWQ0_S1281;	2787;	D	35;	35	5+ obs. at PTM>0.95 which is >=50% and <90% of total obs.;	874;	874
PAPAN	Olive baboon	Papio anubis	A0A096MYT0	S1283	-	-	Q8WWQ0_S1283;	2789;	E	35;	35	5+ obs. at PTM>0.95 which is >=50% and <90% of total obs.;	967;	967
PAPAN	Olive baboon	Papio anubis	A0A096MYT0	S1315	-	-	Q8WWQ0_S1315;	2844;	Y	181;	181	5+ obs. at PTM>0.95 which is >=10% and <50% of total obs.;	80;	80
PAPAN	Olive baboon	Papio anubis	A0A096MYT0	T1480	-	-	Q8WWQ0_T1480;	3217;	P	72;	72	5+ obs. at PTM>0.95 which is >=10% and <50% of total obs.;	32;	32
PAPAN	Olive baboon	Papio anubis	A0A096MYT0	S1525	-	-	Q8WWQ0_S1525;	3299;	A	6;	6	5+ obs. at PTM>0.95 which is >=10% and <50% of total obs.;	56;	56
PAPAN	Olive baboon	Papio anubis	A0A096MYT0	S1560	-	-	Q8WWQ0_S1560;	3354;	P	6;	6	5+ obs. at PTM>0.95 which is >=10% and <50% of total obs.;	37;	37
PAPAN	Olive baboon	Papio anubis	A0A096MYT0	S1651	-	-	Q8WWQ0_S1651;	3838;	G	8;	8	5+ obs. at PTM>0.95 which is >=10% and <50% of total obs.;	33;	33
PAPAN	Olive baboon	Papio anubis	A0A096MYT0	S1734	-	-	Q8WWQ0_S1734;	4135;	V	11;	11	5+ obs. at PTM>0.95 which is >=90% of total obs.;	50;	50
PAPAN	Olive baboon	Papio anubis	A0A096MYT0	S1762	-	-	Q8WWQ0_S1762;	4175;	E	8;	8	5+ obs. at PTM>0.95 which is >=90% of total obs.;	17;	17
PAPAN	Olive baboon	Papio anubis	A0A096MYT0	S1783	-	-	Q8WWQ0_S1783;	4220;	E	35;	35	5+ obs. at PTM>0.95 which is >=50% and <90% of total obs.;	447;	447
PAPAN	Olive baboon	Papio anubis	A0A096MYT7	S585	-	-	Q9NZU0_S585;	642;	I	9;	9	5+ obs. at PTM>0.95 which is >=90% of total obs.;	15;	15
PAPAN	Olive baboon	Papio anubis	A0A096MYU4	S427	-	-	Q9Y4F1_S427;	2620;	P	38;	38	5+ obs. at PTM>0.95 which is >=10% and <50% of total obs.;	374;	374
PAPAN	Olive baboon	Papio anubis	A0A096MYU4	S432	-	-	Q9Y4F1_S433;	2629;	P	15;	15	5+ obs. at PTM>0.95 which is >=10% and <50% of total obs.;	32;	32
PAPAN	Olive baboon	Papio anubis	A0A096MYU4	S509	-	-	Q9Y4F1_S510;	3858;	P	7;	7	5+ obs. at PTM>0.95 which is >=10% and <50% of total obs.;	86;	86
PAPAN	Olive baboon	Papio anubis	A0A096MYU4	S513	-	-	Q9Y4F1_S514;	3862;	P	6;	6	5+ obs. at PTM>0.95 which is >=10% and <50% of total obs.;	50;	50
PAPAN	Olive baboon	Papio anubis	A0A096MYU4	S832	-	-	Q9Y4F1_S833;	6919;	I	8;	8	5+ obs. at PTM>0.95 which is >=10% and <50% of total obs.;	5;	5
PAPAN	Olive baboon	Papio anubis	A0A096MYU4	S888	-	-	Q9Y4F1_S889;	7068;	E	18;	18	5+ obs. at PTM>0.95 which is >=10% and <50% of total obs.;	196;	196
PAPAN	Olive baboon	Papio anubis	A0A096MYW2	T409	-	-	Q14242_T393;	3279;	P	10;	10	5+ obs. at PTM>0.95 which is >=10% and <50% of total obs.;	12;	12
PAPAN	Olive baboon	Papio anubis	A0A096MYW7	S93	-	-	Q01831_S94;	288;	D	33;	33	5+ obs. at PTM>0.95 which is >=10% and <50% of total obs.;	342;	342
PAPAN	Olive baboon	Papio anubis	A0A096MYW7	S121	-	-	Q01831_S122;	392;	N	6;	6	5+ obs. at PTM>0.95 which is >=10% and <50% of total obs.;	103;	103
PAPAN	Olive baboon	Papio anubis	A0A096MYW7	S128	-	-	Q01831_S129;	422;	E	10;	10	5+ obs. at PTM>0.95 which is >=10% and <50% of total obs.;	104;	104
PAPAN	Olive baboon	Papio anubis	A0A096MYW7	T168	-	-	Q01831_T169;	488;	P	22;	22	5+ obs. at PTM>0.95 which is >=50% and <90% of total obs.;	52;	52
PAPAN	Olive baboon	Papio anubis	A0A096MYW7	S882	-	-	Q01831_S883;	2551;	S	48;	48	5+ obs. at PTM>0.95 which is >=10% and <50% of total obs.;	599;	599
PAPAN	Olive baboon	Papio anubis	A0A096MYW7	S883	-	-	Q01831_S884;	2552;	D	49;	49	5+ obs. at PTM>0.95 which is >=10% and <50% of total obs.;	617;	617
PAPAN	Olive baboon	Papio anubis	A0A096MYW9	S243	-	-	Q8TC05_S242;	383;	P	10;	10	5+ obs. at PTM>0.95 which is >=90% of total obs.;	18;	18
PAPAN	Olive baboon	Papio anubis	A0A096MYW9	S264	-	-	Q8TC05_S263;	413;	P	14;	14	5+ obs. at PTM>0.95 which is >=10% and <50% of total obs.;	10;	10
PAPAN	Olive baboon	Papio anubis	A0A096MYW9	S315	-	-	Q8TC05_S314;	504;	P	33;	33	5+ obs. at PTM>0.95 which is >=50% and <90% of total obs.;	27;	27
PAPAN	Olive baboon	Papio anubis	A0A096MYW9	S559	-	-	Q8TC05_S543;	778;	P	8;	8	5+ obs. at PTM>0.95 which is >=10% and <50% of total obs.;	9;	9
PAPAN	Olive baboon	Papio anubis	A0A096MYW9	S600	-	-	Q8TC05_S584;	837;	P	5;	5	5+ obs. at PTM>0.95 which is >=10% and <50% of total obs.;	9;	9
PAPAN	Olive baboon	Papio anubis	A0A096MYW9	S699	-	-	Q8TC05_S683;	963;	E	6;	6	5+ obs. at PTM>0.95 which is >=90% of total obs.;	10;	10
PAPAN	Olive baboon	Papio anubis	A0A096MYW9	S702	-	-	Q8TC05_S686;	973;	A	6;	6	5+ obs. at PTM>0.95 which is >=50% and <90% of total obs.;	8;	8
PAPAN	Olive baboon	Papio anubis	A0A096MYX6	S161	-	-	Q96BR9_S161;	315;	P	7;	7	5+ obs. at PTM>0.95 which is >=10% and <50% of total obs.;	20;	20
PAPAN	Olive baboon	Papio anubis	A0A096MYX6	S167	-	-	Q96BR9_S167;	321;	P	8;	8	5+ obs. at PTM>0.95 which is >=50% and <90% of total obs.;	30;	30
PAPAN	Olive baboon	Papio anubis	A0A096MYY4	T21	-	-	Q13610_T21;	30;	P	6;	6	5+ obs. at PTM>0.95 which is >=50% and <90% of total obs.;	13;	13
PAPAN	Olive baboon	Papio anubis	A0A096MYY4	S50	-	-	Q13610_S50;	85;	D	50;	50	5+ obs. at PTM>0.95 which is >=10% and <50% of total obs.;	1404;	1404
PAPAN	Olive baboon	Papio anubis	A0A096MYY4	T86	-	-	Q13610_T86;	123;	L	9;	9	5+ obs. at PTM>0.95 which is >=10% and <50% of total obs.;	18;	18
PAPAN	Olive baboon	Papio anubis	A0A096MYY4	S484	-	-	Q13610_S485;	936;	I	15;	15	5+ obs. at PTM>0.95 which is >=10% and <50% of total obs.;	140;	140
PAPAN	Olive baboon	Papio anubis	A0A096MYY8	S197	-	-	Q6PII3_S197;	377;	P	7;	7	5+ obs. at PTM>0.95 which is >=90% of total obs.;	10;	10
PAPAN	Olive baboon	Papio anubis	A0A096MYZ1	S41	-	-	Q99496_S41;	290;	P	12;	12	5+ obs. at PTM>0.95 which is >=50% and <90% of total obs.;	42;	42
PAPAN	Olive baboon	Papio anubis	A0A096MYZ1	S143	-	-	Q99496_S143;	455;	I	10;	10	5+ obs. at PTM>0.95 which is >=10% and <50% of total obs.;	14;	14
PAPAN	Olive baboon	Papio anubis	A0A096MYZ3	S878	-	-	Q5JRA6_S876;	1424;	K	7;	7	5+ obs. at PTM>0.95 which is >=10% and <50% of total obs.;	30;	30
PAPAN	Olive baboon	Papio anubis	A0A096MYZ3	S1431	-	-	Q5JRA6_S1431;	2407;	D	5;	5	5+ obs. at PTM>0.95 which is >=90% of total obs.;	30;	30
PAPAN	Olive baboon	Papio anubis	A0A096MYZ3	S1539	-	-	Q5JRA6_S1539;	2523;	Q	5;	5	5+ obs. at PTM>0.95 which is >=50% and <90% of total obs.;	18;	18
PAPAN	Olive baboon	Papio anubis	A0A096MYZ3	S1678	-	-	Q5JRA6_S1678;	2730;	P	13;	13	5+ obs. at PTM>0.95 which is >=10% and <50% of total obs.;	53;	53
PAPAN	Olive baboon	Papio anubis	A0A096MYZ3	S1706	-	-	Q5JRA6_S1706;	2769;	V	15;	15	5+ obs. at PTM>0.95 which is >=10% and <50% of total obs.;	75;	75
PAPAN	Olive baboon	Papio anubis	A0A096MYZ3	S1745	-	-	Q5JRA6_S1745;	2850;	P	6;	6	5+ obs. at PTM>0.95 which is >=10% and <50% of total obs.;	60;	60
PAPAN	Olive baboon	Papio anubis	A0A096MYZ3	S1906	-	-	Q5JRA6_S1906;	3505;	P	20;	20	5+ obs. at PTM>0.95 which is >=10% and <50% of total obs.;	177;	177
PAPAN	Olive baboon	Papio anubis	A0A096MYZ4	S35	-	-	P40855_S35;	95;	P	9;	9	5+ obs. at PTM>0.95 which is >=10% and <50% of total obs.;	53;	53
PAPAN	Olive baboon	Papio anubis	A0A096MYZ4	S54	-	-	P40855_S54;	207;	P	13;	13	5+ obs. at PTM>0.95 which is >=10% and <50% of total obs.;	43;	43
PAPAN	Olive baboon	Papio anubis	A0A096MYZ4	S66	-	-	P40855_S66;	219;	Q	10;	10	5+ obs. at PTM>0.95 which is >=10% and <50% of total obs.;	10;	10
PAPAN	Olive baboon	Papio anubis	A0A096MYZ7	S300	-	-	Q9H6S1_S300;	630;	S	6;	6	5+ obs. at PTM>0.95 which is >=10% and <50% of total obs.;	12;	12
PAPAN	Olive baboon	Papio anubis	A0A096MYZ7	S318	-	-	Q9H6S1_S318;	649;	W	19;	19	5+ obs. at PTM>0.95 which is >=90% of total obs.;	22;	22
PAPAN	Olive baboon	Papio anubis	A0A096MYZ7	S355	-	-	Q9H6S1_S353;	697;	P	9;	9	5+ obs. at PTM>0.95 which is >=10% and <50% of total obs.;	22;	22
PAPAN	Olive baboon	Papio anubis	A0A096MZ02	S41	-	-	Q9H019_S41;	837;	F	12;	12	5+ obs. at PTM>0.95 which is >=10% and <50% of total obs.;	49;	49
PAPAN	Olive baboon	Papio anubis	A0A096MZ02	S103	-	-	Q9H019_S103;	921;	V	65;	65	5+ obs. at PTM>0.95 which is >=90% of total obs.;	474;	474
PAPAN	Olive baboon	Papio anubis	A0A096MZ02	S238	-	-	Q9H019_S238;	1083;	F	34;	34	5+ obs. at PTM>0.95 which is >=10% and <50% of total obs.;	535;	535
PAPAN	Olive baboon	Papio anubis	A0A096MZ06	S228	-	-	Q6ZNC4_S228;	764;	D	5;	5	5+ obs. at PTM>0.95 which is >=10% and <50% of total obs.;	11;	11
PAPAN	Olive baboon	Papio anubis	A0A096MZ07	S365	-	-	Q15629_S365;	533;	P	33;	33	5+ obs. at PTM>0.95 which is >=10% and <50% of total obs.;	1205;	1205
PAPAN	Olive baboon	Papio anubis	A0A096MZ12	S18	-	-	Q8NEZ2_S18;	30;	P	9;	9	5+ obs. at PTM>0.95 which is >=10% and <50% of total obs.;	51;	51
PAPAN	Olive baboon	Papio anubis	A0A096MZ29	S90	-	-	P11441_S90;	601;	P	15;	15	5+ obs. at PTM>0.95 which is >=10% and <50% of total obs.;	55;	55
PAPAN	Olive baboon	Papio anubis	A0A096MZ31	S59	-	-	O14523_S59;	204;	L	5;	5	5+ obs. at PTM>0.95 which is >=90% of total obs.;	9;	9
PAPAN	Olive baboon	Papio anubis	A0A096MZ31	S411	-	-	O14523_S411;	654;	P	8;	8	5+ obs. at PTM>0.95 which is >=10% and <50% of total obs.;	9;	9
PAPAN	Olive baboon	Papio anubis	A0A096MZ31	T417	-	-	O14523_T417;	669;	P	14;	14	5+ obs. at PTM>0.95 which is >=10% and <50% of total obs.;	17;	17
PAPAN	Olive baboon	Papio anubis	A0A096MZ31	S663	-	-	O14523_S662;	1079;	H	14;	14	5+ obs. at PTM>0.95 which is >=10% and <50% of total obs.;	60;	60
PAPAN	Olive baboon	Papio anubis	A0A096MZ37	T375	-	-	Q5VT52_T358;	574;	P	19;	19	5+ obs. at PTM>0.95 which is >=10% and <50% of total obs.;	128;	128
PAPAN	Olive baboon	Papio anubis	A0A096MZ37	S391	-	-	Q5VT52_S374;	610;	D	40;	40	5+ obs. at PTM>0.95 which is >=10% and <50% of total obs.;	1035;	1035
PAPAN	Olive baboon	Papio anubis	A0A096MZ37	T534	-	-	Q5VT52_T517;	823;	P	19;	19	5+ obs. at PTM>0.95 which is >=10% and <50% of total obs.;	31;	31
PAPAN	Olive baboon	Papio anubis	A0A096MZ37	S631	-	-	Q5VT52_S614;	927;	P	26;	26	5+ obs. at PTM>0.95 which is >=10% and <50% of total obs.;	284;	284
PAPAN	Olive baboon	Papio anubis	A0A096MZ37	S682	-	-	Q5VT52_S665;	991;	P	20;	20	5+ obs. at PTM>0.95 which is >=10% and <50% of total obs.;	292;	292
PAPAN	Olive baboon	Papio anubis	A0A096MZ37	T740	-	-	Q5VT52_T723;	1078;	P	45;	45	5+ obs. at PTM>0.95 which is >=10% and <50% of total obs.;	264;	264
PAPAN	Olive baboon	Papio anubis	A0A096MZ37	S775	-	-	Q5VT52_S758;	1124;	P	34;	34	5+ obs. at PTM>0.95 which is >=10% and <50% of total obs.;	58;	58
PAPAN	Olive baboon	Papio anubis	A0A096MZ37	S786	-	-	Q5VT52_S769;	1138;	P	28;	28	5+ obs. at PTM>0.95 which is >=10% and <50% of total obs.;	58;	58
PAPAN	Olive baboon	Papio anubis	A0A096MZ37	S945	-	-	Q5VT52_S928;	1341;	P	14;	14	5+ obs. at PTM>0.95 which is >=10% and <50% of total obs.;	20;	20
PAPAN	Olive baboon	Papio anubis	A0A096MZ37	S947	-	-	Q5VT52_S930;	1343;	P	13;	13	5+ obs. at PTM>0.95 which is >=10% and <50% of total obs.;	23;	23
PAPAN	Olive baboon	Papio anubis	A0A096MZ37	S982	-	-	Q5VT52_S965;	1381;	P	17;	17	5+ obs. at PTM>0.95 which is >=10% and <50% of total obs.;	81;	81
PAPAN	Olive baboon	Papio anubis	A0A096MZ37	S993	-	-	Q5VT52_S976;	1394;	P	8;	8	5+ obs. at PTM>0.95 which is >=10% and <50% of total obs.;	43;	43
PAPAN	Olive baboon	Papio anubis	A0A096MZ37	S1116	-	-	Q5VT52_S1099;	1555;	G	36;	36	5+ obs. at PTM>0.95 which is >=10% and <50% of total obs.;	655;	655
PAPAN	Olive baboon	Papio anubis	A0A096MZ37	S1214	-	-	Q5VT52_S1197;	1662;	P	7;	7	5+ obs. at PTM>0.95 which is >=10% and <50% of total obs.;	16;	16
PAPAN	Olive baboon	Papio anubis	A0A096MZ58	S264	-	-	Q9UBI9_S264;	527;	P	13;	13	5+ obs. at PTM>0.95 which is >=10% and <50% of total obs.;	42;	42
PAPAN	Olive baboon	Papio anubis	A0A096MZ62	S1698	-	-	Q9P2D3_S1737;	3213;	P	18;	18	5+ obs. at PTM>0.95 which is >=10% and <50% of total obs.;	60;	60
PAPAN	Olive baboon	Papio anubis	A0A096MZ63	S276	-	-	Q6UB99_S276;	651;	P	20;	20	5+ obs. at PTM>0.95 which is >=10% and <50% of total obs.;	113;	113
PAPAN	Olive baboon	Papio anubis	A0A096MZ63	S408	-	-	Q6UB99_S408;	826;	D	10;	10	5+ obs. at PTM>0.95 which is >=50% and <90% of total obs.;	30;	30
PAPAN	Olive baboon	Papio anubis	A0A096MZ63	T410	-	-	Q6UB99_T410;	830;	S	11;	11	5+ obs. at PTM>0.95 which is >=50% and <90% of total obs.;	40;	40
PAPAN	Olive baboon	Papio anubis	A0A096MZ63	S411	-	-	Q6UB99_S411;	831;	D	11;	11	5+ obs. at PTM>0.95 which is >=50% and <90% of total obs.;	40;	40
PAPAN	Olive baboon	Papio anubis	A0A096MZ63	S609	-	-	Q6UB99_S609;	1056;	P	12;	12	5+ obs. at PTM>0.95 which is >=50% and <90% of total obs.;	51;	51
PAPAN	Olive baboon	Papio anubis	A0A096MZ63	S812	-	-	Q6UB99_S812;	1285;	A	10;	10	5+ obs. at PTM>0.95 which is >=50% and <90% of total obs.;	11;	11
PAPAN	Olive baboon	Papio anubis	A0A096MZ63	S834	-	-	Q6UB99_S834;	1308;	D	34;	34	5+ obs. at PTM>0.95 which is >=50% and <90% of total obs.;	49;	49
PAPAN	Olive baboon	Papio anubis	A0A096MZ63	S857	-	-	Q6UB99_S857;	1332;	W	5;	5	5+ obs. at PTM>0.95 which is >=50% and <90% of total obs.;	11;	11
PAPAN	Olive baboon	Papio anubis	A0A096MZ63	S1500	-	-	Q6UB99_S1509;	2076;	P	7;	7	5+ obs. at PTM>0.95 which is >=90% of total obs.;	10;	10
PAPAN	Olive baboon	Papio anubis	A0A096MZ63	S1838	-	-	Q6UB99_S1847;	2441;	P	8;	8	5+ obs. at PTM>0.95 which is >=10% and <50% of total obs.;	39;	39
PAPAN	Olive baboon	Papio anubis	A0A096MZ63	S1850	-	-	Q6UB99_S1859;	2458;	P	7;	7	5+ obs. at PTM>0.95 which is >=10% and <50% of total obs.;	28;	28
PAPAN	Olive baboon	Papio anubis	A0A096MZ63	S1974	-	-	Q6UB99_S1983;	2737;	P	13;	13	5+ obs. at PTM>0.95 which is >=10% and <50% of total obs.;	11;	11
PAPAN	Olive baboon	Papio anubis	A0A096MZ63	S1981	-	-	Q6UB99_S1990;	2744;	P	29;	29	5+ obs. at PTM>0.95 which is >=10% and <50% of total obs.;	14;	14
PAPAN	Olive baboon	Papio anubis	A0A096MZ73	S172	-	-	Q9UHD2_S172;	619;	L	66;	66	5+ obs. at PTM>0.95 which is >=10% and <50% of total obs.;	30;	30
PAPAN	Olive baboon	Papio anubis	A0A096MZ73	S716	-	-	Q9UHD2_S716;	1348;	L	17;	17	5+ obs. at PTM>0.95 which is >=50% and <90% of total obs.;	16;	16
PAPAN	Olive baboon	Papio anubis	A0A096MZ78	S917	-	-	Q12768_S917;	1237;	P	11;	11	5+ obs. at PTM>0.95 which is >=50% and <90% of total obs.;	57;	57
PAPAN	Olive baboon	Papio anubis	A0A096MZ90	S60	-	-	Q86U86_S39;	267;	N	54;	54	5+ obs. at PTM>0.95 which is >=10% and <50% of total obs.;	107;	107
PAPAN	Olive baboon	Papio anubis	A0A096MZ90	S152	-	-	Q86U86_S131;	499;	P	7;	7	5+ obs. at PTM>0.95 which is >=50% and <90% of total obs.;	45;	45
PAPAN	Olive baboon	Papio anubis	A0A096MZ90	S199	-	-	Q86U86_S178;	578;	P	8;	8	5+ obs. at PTM>0.95 which is >=10% and <50% of total obs.;	55;	55
PAPAN	Olive baboon	Papio anubis	A0A096MZ90	T322	-	-	Q86U86_T301;	819;	P	18;	18	5+ obs. at PTM>0.95 which is >=50% and <90% of total obs.;	20;	20
PAPAN	Olive baboon	Papio anubis	A0A096MZ90	S337	-	-	Q86U86_S316;	834;	K	5;	5	5+ obs. at PTM>0.95 which is >=10% and <50% of total obs.;	6;	6
PAPAN	Olive baboon	Papio anubis	A0A096MZ90	S340	-	-	Q86U86_S319;	839;	L	6;	6	5+ obs. at PTM>0.95 which is >=10% and <50% of total obs.;	7;	7
PAPAN	Olive baboon	Papio anubis	A0A096MZ90	S374	-	-	Q86U86_S353;	1076;	E	20;	20	5+ obs. at PTM>0.95 which is >=10% and <50% of total obs.;	163;	163
PAPAN	Olive baboon	Papio anubis	A0A096MZ90	S376	-	-	Q86U86_S355;	1078;	E	18;	18	5+ obs. at PTM>0.95 which is >=10% and <50% of total obs.;	143;	143
PAPAN	Olive baboon	Papio anubis	A0A096MZ90	S392	-	-	Q86U86_S371;	1107;	E	6;	6	5+ obs. at PTM>0.95 which is >=10% and <50% of total obs.;	23;	23
PAPAN	Olive baboon	Papio anubis	A0A096MZ90	S396	-	-	Q86U86_S375;	1111;	I	5;	5	5+ obs. at PTM>0.95 which is >=10% and <50% of total obs.;	30;	30
PAPAN	Olive baboon	Papio anubis	A0A096MZ90	S519	-	-	Q86U86_S498;	1266;	M	17;	17	5+ obs. at PTM>0.95 which is >=10% and <50% of total obs.;	37;	37
PAPAN	Olive baboon	Papio anubis	A0A096MZ90	S672	-	-	Q86U86_S636;	1501;	P	21;	21	5+ obs. at PTM>0.95 which is >=90% of total obs.;	420;	420
PAPAN	Olive baboon	Papio anubis	A0A096MZ90	S984	-	-	Q86U86_S948;	1928;	Q	41;	41	5+ obs. at PTM>0.95 which is >=50% and <90% of total obs.;	93;	93
PAPAN	Olive baboon	Papio anubis	A0A096MZ90	S1155	-	-	Q86U86_S1119;	2141;	R	9;	9	5+ obs. at PTM>0.95 which is >=10% and <50% of total obs.;	13;	13
PAPAN	Olive baboon	Papio anubis	A0A096MZ90	S1441	-	-	Q86U86_S1405;	2586;	F	53;	53	5+ obs. at PTM>0.95 which is >=50% and <90% of total obs.;	66;	66
PAPAN	Olive baboon	Papio anubis	A0A096MZ90	S1489	-	-	Q86U86_S1453;	2765;	P	23;	23	5+ obs. at PTM>0.95 which is >=10% and <50% of total obs.;	87;	87
PAPAN	Olive baboon	Papio anubis	A0A096MZ96	S232	-	-	Q8WUX9_S232;	358;	P	5;	5	5+ obs. at PTM>0.95 which is >=10% and <50% of total obs.;	5;	5
PAPAN	Olive baboon	Papio anubis	A0A096MZ96	T408	-	-	Q8WUX9_T408;	685;	N	42;	42	5+ obs. at PTM>0.95 which is >=10% and <50% of total obs.;	17;	17
PAPAN	Olive baboon	Papio anubis	A0A096MZ96	S410	-	-	Q8WUX9_S410;	687;	V	17;	17	5+ obs. at PTM>0.95 which is >=10% and <50% of total obs.;	10;	10
PAPAN	Olive baboon	Papio anubis	A0A096MZ96	S417	-	-	Q8WUX9_S417;	698;	D	41;	41	5+ obs. at PTM>0.95 which is >=90% of total obs.;	436;	436
PAPAN	Olive baboon	Papio anubis	A0A096MZ96	S441	-	-	Q8WUX9_S441;	972;	P	6;	6	5+ obs. at PTM>0.95 which is >=10% and <50% of total obs.;	31;	31
PAPAN	Olive baboon	Papio anubis	A0A096MZA5	S25	-	-	P05204_S25;	184;	A	16;	16	5+ obs. at PTM>0.95 which is >=90% of total obs.;	153;	153
PAPAN	Olive baboon	Papio anubis	A0A096MZA5	S29	-	-	P05204_S29;	188;	A	18;	18	5+ obs. at PTM>0.95 which is >=90% of total obs.;	196;	196
PAPAN	Olive baboon	Papio anubis	A0A096MZA6	S142	-	-	O15209_S202;	353;	P	5;	5	5+ obs. at PTM>0.95 which is >=50% and <90% of total obs.;	20;	20
PAPAN	Olive baboon	Papio anubis	A0A096MZB4	S137	-	-	P00915_S137;	238;	K	9;	9	5+ obs. at PTM>0.95 which is >=50% and <90% of total obs.;	6;	6
PAPAN	Olive baboon	Papio anubis	A0A096MZC3	S186	-	-	Q99728_S186;	966;	P	13;	13	5+ obs. at PTM>0.95 which is >=50% and <90% of total obs.;	70;	70
PAPAN	Olive baboon	Papio anubis	A0A096MZC3	T299	-	-	Q99728_T299;	1187;	P	33;	33	5+ obs. at PTM>0.95 which is >=50% and <90% of total obs.;	23;	23
PAPAN	Olive baboon	Papio anubis	A0A096MZD7	S175	-	-	Q01995_S166;	1008;	Q	17;	17	5+ obs. at PTM>0.95 which is >=10% and <50% of total obs.;	75;	75
PAPAN	Olive baboon	Papio anubis	A0A096MZD7	T190	-	-	Q01995_T181;	1023;	N	28;	28	5+ obs. at PTM>0.95 which is >=90% of total obs.;	523;	523
PAPAN	Olive baboon	Papio anubis	A0A096MZD7	S195	-	-	Q01995_S186;	1028;	Q	17;	17	5+ obs. at PTM>0.95 which is >=10% and <50% of total obs.;	247;	247
PAPAN	Olive baboon	Papio anubis	A0A096MZE2	S6	-	-	Q96ER3_S6;	148;	P	15;	15	5+ obs. at PTM>0.95 which is >=90% of total obs.;	660;	660
PAPAN	Olive baboon	Papio anubis	A0A096MZE5	S296	-	-	Q9C0B5_S296;	985;	K	13;	13	5+ obs. at PTM>0.95 which is >=10% and <50% of total obs.;	88;	88
PAPAN	Olive baboon	Papio anubis	A0A096MZE5	S299	-	-	Q9C0B5_S299;	988;	L	14;	14	5+ obs. at PTM>0.95 which is >=10% and <50% of total obs.;	81;	81
PAPAN	Olive baboon	Papio anubis	A0A096MZE5	S345	-	-	Q9C0B5_S345;	1131;	P	43;	43	5+ obs. at PTM>0.95 which is >=10% and <50% of total obs.;	77;	77
PAPAN	Olive baboon	Papio anubis	A0A096MZE5	T348	-	-	Q9C0B5_T348;	1139;	P	68;	68	5+ obs. at PTM>0.95 which is >=10% and <50% of total obs.;	106;	106
PAPAN	Olive baboon	Papio anubis	A0A096MZE5	S380	-	-	Q9C0B5_S380;	1229;	L	74;	74	5+ obs. at PTM>0.95 which is >=10% and <50% of total obs.;	450;	450
PAPAN	Olive baboon	Papio anubis	A0A096MZE5	S398	-	-	Q9C0B5_S398;	1268;	E	12;	12	5+ obs. at PTM>0.95 which is >=10% and <50% of total obs.;	47;	47
PAPAN	Olive baboon	Papio anubis	A0A096MZE5	S415	-	-	Q9C0B5_S415;	1325;	F	9;	9	5+ obs. at PTM>0.95 which is >=10% and <50% of total obs.;	84;	84
PAPAN	Olive baboon	Papio anubis	A0A096MZE5	S425	-	-	Q9C0B5_S425;	1343;	R	12;	12	5+ obs. at PTM>0.95 which is >=10% and <50% of total obs.;	65;	65
PAPAN	Olive baboon	Papio anubis	A0A096MZE5	S432	-	-	Q9C0B5_S432;	1350;	A	28;	28	5+ obs. at PTM>0.95 which is >=10% and <50% of total obs.;	217;	217
PAPAN	Olive baboon	Papio anubis	A0A096MZE5	S529	-	-	Q9C0B5_S529;	1591;	P	334;	334	5+ obs. at PTM>0.95 which is >=10% and <50% of total obs.;	55;	55
PAPAN	Olive baboon	Papio anubis	A0A096MZE5	S543	-	-	Q9C0B5_S543;	1623;	L	7;	7	5+ obs. at PTM>0.95 which is >=90% of total obs.;	10;	10
PAPAN	Olive baboon	Papio anubis	A0A096MZE5	S554	-	-	Q9C0B5_S554;	1665;	P	21;	21	5+ obs. at PTM>0.95 which is >=10% and <50% of total obs.;	252;	252
PAPAN	Olive baboon	Papio anubis	A0A096MZE5	S621	-	-	Q9C0B5_S621;	1860;	P	41;	41	5+ obs. at PTM>0.95 which is >=50% and <90% of total obs.;	216;	216
PAPAN	Olive baboon	Papio anubis	A0A096MZE5	S636	-	-	Q9C0B5_S636;	1939;	Y	7;	7	5+ obs. at PTM>0.95 which is >=10% and <50% of total obs.;	15;	15
PAPAN	Olive baboon	Papio anubis	A0A096MZE5	T659	-	-	Q9C0B5_T659;	1975;	P	14;	14	5+ obs. at PTM>0.95 which is >=10% and <50% of total obs.;	38;	38
PAPAN	Olive baboon	Papio anubis	A0A096MZE5	S694	-	-	Q9C0B5_S694;	2057;	P	14;	14	5+ obs. at PTM>0.95 which is >=10% and <50% of total obs.;	110;	110
PAPAN	Olive baboon	Papio anubis	A0A096MZE5	S704	-	-	Q9C0B5_S704;	2103;	G	12;	12	5+ obs. at PTM>0.95 which is >=10% and <50% of total obs.;	8;	8
PAPAN	Olive baboon	Papio anubis	A0A096MZF0	S119	-	-	Q92993_S86;	373;	R	20;	20	5+ obs. at PTM>0.95 which is >=50% and <90% of total obs.;	45;	45
PAPAN	Olive baboon	Papio anubis	A0A096MZF0	S123	-	-	Q92993_S90;	377;	P	27;	27	5+ obs. at PTM>0.95 which is >=50% and <90% of total obs.;	49;	49
PAPAN	Olive baboon	Papio anubis	A0A096MZF0	S188	-	-	Q92993_S155;	583;	P	9;	9	5+ obs. at PTM>0.95 which is >=10% and <50% of total obs.;	7;	7
PAPAN	Olive baboon	Papio anubis	A0A096MZF0	T191	-	-	Q92993_T158;	586;	P	8;	8	5+ obs. at PTM>0.95 which is >=10% and <50% of total obs.;	14;	14
PAPAN	Olive baboon	Papio anubis	A0A096MZF0	S223	-	-	Q92993_S190;	684;	N	12;	12	5+ obs. at PTM>0.95 which is >=10% and <50% of total obs.;	21;	21
PAPAN	Olive baboon	Papio anubis	A0A096MZF0	S232	-	-	Q92993_S199;	741;	Q	17;	17	5+ obs. at PTM>0.95 which is >=10% and <50% of total obs.;	26;	26
PAPAN	Olive baboon	Papio anubis	A0A096MZG1	T48	-	-	Q15019_T14;	173;	P	54;	54	5+ obs. at PTM>0.95 which is >=10% and <50% of total obs.;	21;	21
PAPAN	Olive baboon	Papio anubis	A0A096MZG1	S252	-	-	Q15019_S218;	578;	D	597;	597	5+ obs. at PTM>0.95 which is >=10% and <50% of total obs.;	7051;	7051
PAPAN	Olive baboon	Papio anubis	A0A096MZG3	S114	-	-	O15173_S90;	1621;	P	26;	26	5+ obs. at PTM>0.95 which is >=10% and <50% of total obs.;	86;	86
PAPAN	Olive baboon	Papio anubis	A0A096MZG3	S128	-	-	O15173_S104;	1638;	L	26;	26	5+ obs. at PTM>0.95 which is >=90% of total obs.;	379;	379
PAPAN	Olive baboon	Papio anubis	A0A096MZG4	T559	-	-	Q05513_T560;	1621;	P	8;	8	5+ obs. at PTM>0.95 which is >=50% and <90% of total obs.;	78;	78
PAPAN	Olive baboon	Papio anubis	A0A096MZH6	S42	-	-	P05141_S42;P12236_S42;	320;343;	K	5;5;	5	5+ obs. at PTM>0.95 which is >=90% of total obs.;5+ obs. at PTM>0.95 which is >=90% of total obs.;	15;15;	15
PAPAN	Olive baboon	Papio anubis	A0A096MZH6	T84	-	-	P05141_T84;P12236_T84;	372;393;	Q	27;27;	27	5+ obs. at PTM>0.95 which is >=90% of total obs.;5+ obs. at PTM>0.95 which is >=90% of total obs.;	9;9;	9
PAPAN	Olive baboon	Papio anubis	A0A096MZI0	S211	-	-	Q7Z2Y5_S211;	1132;	F	5;	5	5+ obs. at PTM>0.95 which is >=50% and <90% of total obs.;	8;	8
PAPAN	Olive baboon	Papio anubis	A0A096MZI0	S855	-	-	Q7Z2Y5_S855;	2467;	P	5;	5	5+ obs. at PTM>0.95 which is >=10% and <50% of total obs.;	6;	6
PAPAN	Olive baboon	Papio anubis	A0A096MZI6	S260	-	-	Q86YS7_S260;	1040;	P	21;	21	5+ obs. at PTM>0.95 which is >=10% and <50% of total obs.;	553;	553
PAPAN	Olive baboon	Papio anubis	A0A096MZI6	S295	-	-	Q86YS7_S295;	1557;	P	30;	30	5+ obs. at PTM>0.95 which is >=50% and <90% of total obs.;	299;	299
PAPAN	Olive baboon	Papio anubis	A0A096MZI6	S387	-	-	Q86YS7_S323;	2518;	A	13;	13	5+ obs. at PTM>0.95 which is >=10% and <50% of total obs.;	189;	189
PAPAN	Olive baboon	Papio anubis	A0A096MZI6	T403	-	-	Q86YS7_T339;	2641;	Q	223;	223	5+ obs. at PTM>0.95 which is >=50% and <90% of total obs.;	54;	54
PAPAN	Olive baboon	Papio anubis	A0A096MZI6	S740	-	-	Q86YS7_S643;	3642;	P	30;	30	5+ obs. at PTM>0.95 which is >=50% and <90% of total obs.;	114;	114
PAPAN	Olive baboon	Papio anubis	A0A096MZI6	S756	-	-	Q86YS7_S659;	3673;	E	62;	62	5+ obs. at PTM>0.95 which is >=10% and <50% of total obs.;	380;	380
PAPAN	Olive baboon	Papio anubis	A0A096MZI6	T904	-	-	Q86YS7_T807;	4507;	P	8;	8	5+ obs. at PTM>0.95 which is >=10% and <50% of total obs.;	5;	5
PAPAN	Olive baboon	Papio anubis	A0A096MZI6	S1000	-	-	Q86YS7_S852;	4711;	P	27;	27	5+ obs. at PTM>0.95 which is >=50% and <90% of total obs.;	350;	350
PAPAN	Olive baboon	Papio anubis	A0A096MZJ7	S60	-	-	Q8N5C8_S60;	150;	P	13;	13	5+ obs. at PTM>0.95 which is >=10% and <50% of total obs.;	6;	6
PAPAN	Olive baboon	Papio anubis	A0A096MZJ7	S126	-	-	Q8N5C8_S126;	226;	A	5;	5	5+ obs. at PTM>0.95 which is >=10% and <50% of total obs.;	10;	10
PAPAN	Olive baboon	Papio anubis	A0A096MZJ7	T404	-	-	Q8N5C8_T404;	538;	P	10;	10	5+ obs. at PTM>0.95 which is >=10% and <50% of total obs.;	7;	7
PAPAN	Olive baboon	Papio anubis	A0A096MZJ7	S492	-	-	Q8N5C8_S492;	704;	G	5;	5	5+ obs. at PTM>0.95 which is >=90% of total obs.;	27;	27
PAPAN	Olive baboon	Papio anubis	A0A096MZK0	S236	-	-	Q9BU19_S231;	772;	P	9;	9	5+ obs. at PTM>0.95 which is >=50% and <90% of total obs.;	43;	43
PAPAN	Olive baboon	Papio anubis	A0A096MZM7	S657	-	-	Q92581_S625;	1360;	E	5;	5	5+ obs. at PTM>0.95 which is >=10% and <50% of total obs.;	18;	18
PAPAN	Olive baboon	Papio anubis	A0A096MZN2	S380	-	-	Q14D04_S380;	679;	T	7;	7	5+ obs. at PTM>0.95 which is >=10% and <50% of total obs.;	23;	23
PAPAN	Olive baboon	Papio anubis	A0A096MZN2	S430	-	-	Q14D04_S430;	861;	L	5;	5	5+ obs. at PTM>0.95 which is >=10% and <50% of total obs.;	7;	7
PAPAN	Olive baboon	Papio anubis	A0A096MZN9	S197	-	-	Q92734_S197;	309;	A	33;	33	5+ obs. at PTM>0.95 which is >=10% and <50% of total obs.;	241;	241
PAPAN	Olive baboon	Papio anubis	A0A096MZQ1	S220	-	-	Q9BST9_S220;	337;	L	9;	9	5+ obs. at PTM>0.95 which is >=10% and <50% of total obs.;	5;	5
PAPAN	Olive baboon	Papio anubis	A0A096MZQ1	S520	-	-	Q9BST9_S520;	1013;	L	76;	76	5+ obs. at PTM>0.95 which is >=50% and <90% of total obs.;	1090;	1090
PAPAN	Olive baboon	Papio anubis	A0A096MZQ1	S529	-	-	Q9BST9_S529;	1114;	P	23;	23	5+ obs. at PTM>0.95 which is >=10% and <50% of total obs.;	331;	331
PAPAN	Olive baboon	Papio anubis	A0A096MZQ1	S543	-	-	Q9BST9_S543;	1157;	P	12;	12	5+ obs. at PTM>0.95 which is >=50% and <90% of total obs.;	698;	698
PAPAN	Olive baboon	Papio anubis	A0A096MZQ8	S207	-	-	Q9UDT6_S207;	778;	D	13;	13	5+ obs. at PTM>0.95 which is >=10% and <50% of total obs.;	56;	56
PAPAN	Olive baboon	Papio anubis	A0A096MZQ8	S294	-	-	Q9UDT6_S294;	900;	P	12;	12	5+ obs. at PTM>0.95 which is >=10% and <50% of total obs.;	31;	31
PAPAN	Olive baboon	Papio anubis	A0A096MZQ8	S923	-	-	Q9UDT6_S923;	2276;	P	16;	16	5+ obs. at PTM>0.95 which is >=90% of total obs.;	142;	142
PAPAN	Olive baboon	Papio anubis	A0A096MZR6	S467	-	-	O00401_S484;P42768_S483;	1287;1095;	S	18;6;	12	5+ obs. at PTM>0.95 which is >=50% and <90% of total obs.;5+ obs. at PTM>0.95 which is >=50% and <90% of total obs.;	219;18;	118
PAPAN	Olive baboon	Papio anubis	A0A096MZR6	S468	-	-	O00401_S485;P42768_S484;	1288;1096;	D	16;6;	11	5+ obs. at PTM>0.95 which is >=50% and <90% of total obs.;5+ obs. at PTM>0.95 which is >=50% and <90% of total obs.;	216;18;	117
PAPAN	Olive baboon	Papio anubis	A0A096MZS2	S15	-	-	Q02790_S15;	44;	A	5;	5	5+ obs. at PTM>0.95 which is >=10% and <50% of total obs.;	6;	6
PAPAN	Olive baboon	Papio anubis	A0A096MZS2	T436	-	-	Q02790_T436;	911;	D	31;	31	5+ obs. at PTM>0.95 which is >=10% and <50% of total obs.;	13;	13
PAPAN	Olive baboon	Papio anubis	A0A096MZS2	S453	-	-	Q02790_S453;	942;	Q	21;	21	5+ obs. at PTM>0.95 which is >=10% and <50% of total obs.;	49;	49
PAPAN	Olive baboon	Papio anubis	A0A096MZS8	S1646	-	-	Q8IZH2_S1645;	5010;	P	15;	15	5+ obs. at PTM>0.95 which is >=10% and <50% of total obs.;	40;	40
PAPAN	Olive baboon	Papio anubis	A0A096MZT4	T716	-	-	Q71F56_T763;	1482;	P	7;	7	5+ obs. at PTM>0.95 which is >=10% and <50% of total obs.;	37;	37
PAPAN	Olive baboon	Papio anubis	A0A096MZT4	S770	-	-	Q71F56_S817;	1562;	D	9;	9	5+ obs. at PTM>0.95 which is >=10% and <50% of total obs.;	35;	35
PAPAN	Olive baboon	Papio anubis	A0A096MZT4	S779	-	-	Q71F56_S826;	1589;	P	6;	6	5+ obs. at PTM>0.95 which is >=10% and <50% of total obs.;	22;	22
PAPAN	Olive baboon	Papio anubis	A0A096MZT4	S831	-	-	Q71F56_S878;	1729;	P	8;	8	5+ obs. at PTM>0.95 which is >=10% and <50% of total obs.;	10;	10
PAPAN	Olive baboon	Papio anubis	A0A096MZT4	S876	-	-	Q71F56_S923;	1778;	P	21;	21	5+ obs. at PTM>0.95 which is >=90% of total obs.;	282;	282
PAPAN	Olive baboon	Papio anubis	A0A096MZU2	S144	-	-	Q96BJ3_S144;	252;	P	6;	6	5+ obs. at PTM>0.95 which is >=10% and <50% of total obs.;	21;	21
PAPAN	Olive baboon	Papio anubis	A0A096MZU2	S162	-	-	Q96BJ3_S162;	276;	E	5;	5	5+ obs. at PTM>0.95 which is >=90% of total obs.;	89;	89
PAPAN	Olive baboon	Papio anubis	A0A096MZU5	S770	-	-	O60447_S776;	2004;	E	8;	8	5+ obs. at PTM>0.95 which is >=10% and <50% of total obs.;	58;	58
PAPAN	Olive baboon	Papio anubis	A0A096MZU5	S772	-	-	O60447_S778;	2009;	E	7;	7	5+ obs. at PTM>0.95 which is >=10% and <50% of total obs.;	59;	59
PAPAN	Olive baboon	Papio anubis	A0A096MZV7	S147	-	-	Q13200_S147;	934;	Q	7;	7	5+ obs. at PTM>0.95 which is >=10% and <50% of total obs.;	7;	7
PAPAN	Olive baboon	Papio anubis	A0A096MZV7	S361	-	-	Q13200_S361;	1267;	G	22;	22	5+ obs. at PTM>0.95 which is >=10% and <50% of total obs.;	117;	117
PAPAN	Olive baboon	Papio anubis	A0A096MZW2	T18	-	-	Q75QN2_T18;	148;	P	25;	25	5+ obs. at PTM>0.95 which is >=10% and <50% of total obs.;	34;	34
PAPAN	Olive baboon	Papio anubis	A0A096MZW6	S61	-	-	Q9NWQ8_S61;	211;	D	10;	10	5+ obs. at PTM>0.95 which is >=10% and <50% of total obs.;	17;	17
PAPAN	Olive baboon	Papio anubis	A0A096MZW6	S229	-	-	Q9NWQ8_S229;	429;	V	18;	18	5+ obs. at PTM>0.95 which is >=10% and <50% of total obs.;	44;	44
PAPAN	Olive baboon	Papio anubis	A0A096MZW6	S296	-	-	Q9NWQ8_S296;	524;	L	11;	11	5+ obs. at PTM>0.95 which is >=50% and <90% of total obs.;	5;	5
PAPAN	Olive baboon	Papio anubis	A0A096MZW8	S190	-	-	Q96T58_S190;	531;	P	11;	11	5+ obs. at PTM>0.95 which is >=10% and <50% of total obs.;	21;	21
PAPAN	Olive baboon	Papio anubis	A0A096MZW8	S607	-	-	Q96T58_S623;	1310;	Y	12;	12	5+ obs. at PTM>0.95 which is >=10% and <50% of total obs.;	9;	9
PAPAN	Olive baboon	Papio anubis	A0A096MZW8	S709	-	-	Q96T58_S725;	1827;	Q	29;	29	5+ obs. at PTM>0.95 which is >=10% and <50% of total obs.;	206;	206
PAPAN	Olive baboon	Papio anubis	A0A096MZW8	S711	-	-	Q96T58_S727;	1829;	P	44;	44	5+ obs. at PTM>0.95 which is >=10% and <50% of total obs.;	334;	334
PAPAN	Olive baboon	Papio anubis	A0A096MZW8	S720	-	-	Q96T58_S736;	1840;	P	252;	252	5+ obs. at PTM>0.95 which is >=10% and <50% of total obs.;	132;	132
PAPAN	Olive baboon	Papio anubis	A0A096MZW8	S724	-	-	Q96T58_S740;	1844;	P	192;	192	5+ obs. at PTM>0.95 which is >=10% and <50% of total obs.;	107;	107
PAPAN	Olive baboon	Papio anubis	A0A096MZW8	S754	-	-	Q96T58_S770;	2156;	P	5;	5	5+ obs. at PTM>0.95 which is >=10% and <50% of total obs.;	5;	5
PAPAN	Olive baboon	Papio anubis	A0A096MZW8	S831	-	-	Q96T58_S847;	2401;	P	8;	8	5+ obs. at PTM>0.95 which is >=50% and <90% of total obs.;	16;	16
PAPAN	Olive baboon	Papio anubis	A0A096MZW8	T878	-	-	Q96T58_T894;	2609;	P	5;	5	5+ obs. at PTM>0.95 which is >=90% of total obs.;	8;	8
PAPAN	Olive baboon	Papio anubis	A0A096MZW8	S990	-	-	Q96T58_S1006;	2728;	P	6;	6	5+ obs. at PTM>0.95 which is >=10% and <50% of total obs.;	17;	17
PAPAN	Olive baboon	Papio anubis	A0A096MZW8	S1046	-	-	Q96T58_S1062;	2862;	P	21;	21	5+ obs. at PTM>0.95 which is >=50% and <90% of total obs.;	113;	113
PAPAN	Olive baboon	Papio anubis	A0A096MZW8	T1124	-	-	Q96T58_T1140;	2946;	P	23;	23	5+ obs. at PTM>0.95 which is >=50% and <90% of total obs.;	10;	10
PAPAN	Olive baboon	Papio anubis	A0A096MZW8	S1178	-	-	Q96T58_S1194;	3049;	P	11;	11	5+ obs. at PTM>0.95 which is >=10% and <50% of total obs.;	10;	10
PAPAN	Olive baboon	Papio anubis	A0A096MZW8	S1206	-	-	Q96T58_S1222;	3165;	P	21;	21	5+ obs. at PTM>0.95 which is >=10% and <50% of total obs.;	178;	178
PAPAN	Olive baboon	Papio anubis	A0A096MZW8	S1245	-	-	Q96T58_S1261;	3215;	P	8;	8	5+ obs. at PTM>0.95 which is >=10% and <50% of total obs.;	6;	6
PAPAN	Olive baboon	Papio anubis	A0A096MZW8	S1252	-	-	Q96T58_S1268;	3222;	F	32;	32	5+ obs. at PTM>0.95 which is >=10% and <50% of total obs.;	489;	489
PAPAN	Olive baboon	Papio anubis	A0A096MZW8	S1262	-	-	Q96T58_S1278;	3232;	P	38;	38	5+ obs. at PTM>0.95 which is >=50% and <90% of total obs.;	634;	634
PAPAN	Olive baboon	Papio anubis	A0A096MZW8	S1271	-	-	Q96T58_S1287;	3246;	P	20;	20	5+ obs. at PTM>0.95 which is >=10% and <50% of total obs.;	81;	81
PAPAN	Olive baboon	Papio anubis	A0A096MZW8	S1317	-	-	Q96T58_S1333;	3294;	E	8;	8	5+ obs. at PTM>0.95 which is >=50% and <90% of total obs.;	5;	5
PAPAN	Olive baboon	Papio anubis	A0A096MZW8	S1364	-	-	Q96T58_S1380;	3347;	D	21;	21	5+ obs. at PTM>0.95 which is >=50% and <90% of total obs.;	349;	349
PAPAN	Olive baboon	Papio anubis	A0A096MZW8	S1366	-	-	Q96T58_S1382;	3349;	D	22;	22	5+ obs. at PTM>0.95 which is >=50% and <90% of total obs.;	339;	339
PAPAN	Olive baboon	Papio anubis	A0A096MZW8	T1603	-	-	Q96T58_T1619;	3614;	P	17;	17	5+ obs. at PTM>0.95 which is >=50% and <90% of total obs.;	76;	76
PAPAN	Olive baboon	Papio anubis	A0A096MZW8	T1810	-	-	Q96T58_T1826;	3969;	P	15;	15	5+ obs. at PTM>0.95 which is >=50% and <90% of total obs.;	156;	156
PAPAN	Olive baboon	Papio anubis	A0A096MZW8	S1902	-	-	Q96T58_S1918;	4176;	P	19;	19	5+ obs. at PTM>0.95 which is >=10% and <50% of total obs.;	96;	96
PAPAN	Olive baboon	Papio anubis	A0A096MZW8	S2085	-	-	Q96T58_S2101;	4776;	P	41;	41	5+ obs. at PTM>0.95 which is >=90% of total obs.;	284;	284
PAPAN	Olive baboon	Papio anubis	A0A096MZW8	S2104	-	-	Q96T58_S2120;	4856;	P	24;	24	5+ obs. at PTM>0.95 which is >=10% and <50% of total obs.;	289;	289
PAPAN	Olive baboon	Papio anubis	A0A096MZW8	S2110	-	-	Q96T58_S2126;	4862;	P	15;	15	5+ obs. at PTM>0.95 which is >=10% and <50% of total obs.;	78;	78
PAPAN	Olive baboon	Papio anubis	A0A096MZW8	S2143	-	-	Q96T58_S2159;	4897;	P	14;	14	5+ obs. at PTM>0.95 which is >=50% and <90% of total obs.;	130;	130
PAPAN	Olive baboon	Papio anubis	A0A096MZW8	T2377	-	-	Q96T58_T2393;	5315;	P	13;	13	5+ obs. at PTM>0.95 which is >=50% and <90% of total obs.;	59;	59
PAPAN	Olive baboon	Papio anubis	A0A096MZW8	T2405	-	-	Q96T58_T2421;	5346;	P	15;	15	5+ obs. at PTM>0.95 which is >=10% and <50% of total obs.;	44;	44
PAPAN	Olive baboon	Papio anubis	A0A096MZW8	T2444	-	-	Q96T58_T2460;	5427;	P	42;	42	5+ obs. at PTM>0.95 which is >=10% and <50% of total obs.;	11;	11
PAPAN	Olive baboon	Papio anubis	A0A096MZW8	S2465	-	-	Q96T58_S2481;	5448;	P	21;	21	5+ obs. at PTM>0.95 which is >=10% and <50% of total obs.;	130;	130
PAPAN	Olive baboon	Papio anubis	A0A096MZW8	S2477	-	-	Q96T58_S2493;	5463;	P	20;	20	5+ obs. at PTM>0.95 which is >=10% and <50% of total obs.;	219;	219
PAPAN	Olive baboon	Papio anubis	A0A096MZW8	T2922	-	-	Q96T58_T2938;	6610;	P	25;	25	5+ obs. at PTM>0.95 which is >=10% and <50% of total obs.;	5;	5
PAPAN	Olive baboon	Papio anubis	A0A096MZW8	S3416	-	-	Q96T58_S3433;	7723;	P	7;	7	5+ obs. at PTM>0.95 which is >=10% and <50% of total obs.;	7;	7
PAPAN	Olive baboon	Papio anubis	A0A096MZX4	T181	-	-	Q9NZQ3_T181;	420;	P	22;	22	5+ obs. at PTM>0.95 which is >=10% and <50% of total obs.;	156;	156
PAPAN	Olive baboon	Papio anubis	A0A096MZY8	S362	-	-	P0DMV8_S362;	649;	I	7;	7	5+ obs. at PTM>0.95 which is >=50% and <90% of total obs.;	78;	78
PAPAN	Olive baboon	Papio anubis	A0A096MZZ3	S21	-	-	Q86UU0_S21;	99;	P	25;	25	5+ obs. at PTM>0.95 which is >=50% and <90% of total obs.;	384;	384
PAPAN	Olive baboon	Papio anubis	A0A096MZZ3	S25	-	-	Q86UU0_S25;	103;	P	23;	23	5+ obs. at PTM>0.95 which is >=10% and <50% of total obs.;	200;	200
PAPAN	Olive baboon	Papio anubis	A0A096MZZ3	S88	-	-	Q86UU0_S88;	177;	P	15;	15	5+ obs. at PTM>0.95 which is >=10% and <50% of total obs.;	174;	174
PAPAN	Olive baboon	Papio anubis	A0A096MZZ3	S116	-	-	Q86UU0_S116;	206;	V	36;	36	5+ obs. at PTM>0.95 which is >=10% and <50% of total obs.;	50;	50
PAPAN	Olive baboon	Papio anubis	A0A096MZZ3	S118	-	-	Q86UU0_S118;	208;	V	23;	23	5+ obs. at PTM>0.95 which is >=10% and <50% of total obs.;	116;	116
PAPAN	Olive baboon	Papio anubis	A0A096MZZ3	T129	-	-	Q86UU0_T129;	219;	P	9;	9	5+ obs. at PTM>0.95 which is >=10% and <50% of total obs.;	29;	29
PAPAN	Olive baboon	Papio anubis	A0A096MZZ3	S751	-	-	Q86UU0_S750;	1197;	P	19;	19	5+ obs. at PTM>0.95 which is >=50% and <90% of total obs.;	310;	310
PAPAN	Olive baboon	Papio anubis	A0A096MZZ3	S814	-	-	Q86UU0_S813;	1275;	P	15;	15	5+ obs. at PTM>0.95 which is >=90% of total obs.;	263;	263
PAPAN	Olive baboon	Papio anubis	A0A096MZZ3	S916	-	-	Q86UU0_S915;	1424;	D	26;	26	5+ obs. at PTM>0.95 which is >=10% and <50% of total obs.;	74;	74
PAPAN	Olive baboon	Papio anubis	A0A096MZZ3	S976	-	-	Q86UU0_S975;	1504;	P	13;	13	5+ obs. at PTM>0.95 which is >=50% and <90% of total obs.;	182;	182
PAPAN	Olive baboon	Papio anubis	A0A096MZZ3	S1005	-	-	Q86UU0_S1004;	1534;	P	17;	17	5+ obs. at PTM>0.95 which is >=10% and <50% of total obs.;	179;	179
PAPAN	Olive baboon	Papio anubis	A0A096MZZ3	S1011	-	-	Q86UU0_S1010;	1540;	P	20;	20	5+ obs. at PTM>0.95 which is >=10% and <50% of total obs.;	227;	227
PAPAN	Olive baboon	Papio anubis	A0A096MZZ3	S1018	-	-	Q86UU0_S1017;	1547;	P	20;	20	5+ obs. at PTM>0.95 which is >=10% and <50% of total obs.;	124;	124
PAPAN	Olive baboon	Papio anubis	A0A096N001	S308	-	-	Q9UKA9_S308;	1028;	P	7;	7	5+ obs. at PTM>0.95 which is >=10% and <50% of total obs.;	63;	63
PAPAN	Olive baboon	Papio anubis	A0A096N026	S733	-	-	P33897_S733;	1639;	P	6;	6	5+ obs. at PTM>0.95 which is >=50% and <90% of total obs.;	14;	14
PAPAN	Olive baboon	Papio anubis	A0A096N045	S328	-	-	Q99956_S328;	836;	P	16;	16	5+ obs. at PTM>0.95 which is >=10% and <50% of total obs.;	67;	67
PAPAN	Olive baboon	Papio anubis	A0A096N059	T5	-	-	Q9BQA1_T5;	144;	P	120;	120	5+ obs. at PTM>0.95 which is >=90% of total obs.;	4828;	4828
PAPAN	Olive baboon	Papio anubis	A0A096N063	S460	-	-	Q92609_S460;	1209;	L	8;	8	5+ obs. at PTM>0.95 which is >=50% and <90% of total obs.;	30;	30
PAPAN	Olive baboon	Papio anubis	A0A096N063	S524	-	-	Q92609_S522;	1334;	M	41;	41	5+ obs. at PTM>0.95 which is >=10% and <50% of total obs.;	345;	345
PAPAN	Olive baboon	Papio anubis	A0A096N063	S578	-	-	Q92609_S554;	1426;	P	33;	33	5+ obs. at PTM>0.95 which is >=10% and <50% of total obs.;	285;	285
PAPAN	Olive baboon	Papio anubis	A0A096N063	S588	-	-	Q92609_S564;	1436;	F	7;	7	5+ obs. at PTM>0.95 which is >=10% and <50% of total obs.;	24;	24
PAPAN	Olive baboon	Papio anubis	A0A096N063	S608	-	-	Q92609_S584;	1475;	E	9;	9	5+ obs. at PTM>0.95 which is >=50% and <90% of total obs.;	15;	15
PAPAN	Olive baboon	Papio anubis	A0A096N063	S754	-	-	Q92609_S730;	1718;	F	23;	23	5+ obs. at PTM>0.95 which is >=10% and <50% of total obs.;	52;	52
PAPAN	Olive baboon	Papio anubis	A0A096N073	T386	-	-	O75330_T703;	1997;	P	14;	14	5+ obs. at PTM>0.95 which is >=90% of total obs.;	33;	33
PAPAN	Olive baboon	Papio anubis	A0A096N078	S224	-	-	Q66PJ3_S239;	416;	P	14;	14	5+ obs. at PTM>0.95 which is >=10% and <50% of total obs.;	87;	87
PAPAN	Olive baboon	Papio anubis	A0A096N078	S226	-	-	Q66PJ3_S241;	418;	P	12;	12	5+ obs. at PTM>0.95 which is >=10% and <50% of total obs.;	56;	56
PAPAN	Olive baboon	Papio anubis	A0A096N078	S316	-	-	Q66PJ3_S332;	572;	A	59;	59	5+ obs. at PTM>0.95 which is >=10% and <50% of total obs.;	709;	709
PAPAN	Olive baboon	Papio anubis	A0A096N078	S350	-	-	Q66PJ3_S366;	627;	I	5;	5	5+ obs. at PTM>0.95 which is >=90% of total obs.;	7;	7
PAPAN	Olive baboon	Papio anubis	A0A096N079	S360	-	-	Q6NZY4_S427;	941;	P	7;	7	5+ obs. at PTM>0.95 which is >=10% and <50% of total obs.;	6;	6
PAPAN	Olive baboon	Papio anubis	A0A096N079	T412	-	-	Q6NZY4_T479;	1002;	P	49;	49	5+ obs. at PTM>0.95 which is >=50% and <90% of total obs.;	531;	531
PAPAN	Olive baboon	Papio anubis	A0A096N079	T418	-	-	Q6NZY4_T485;	1011;	P	47;	47	5+ obs. at PTM>0.95 which is >=10% and <50% of total obs.;	254;	254
PAPAN	Olive baboon	Papio anubis	A0A096N079	T425	-	-	Q6NZY4_T492;	1027;	P	43;	43	5+ obs. at PTM>0.95 which is >=10% and <50% of total obs.;	119;	119
PAPAN	Olive baboon	Papio anubis	A0A096N079	S591	-	-	Q6NZY4_S658;	1354;	P	40;	40	5+ obs. at PTM>0.95 which is >=50% and <90% of total obs.;	328;	328
PAPAN	Olive baboon	Papio anubis	A0A096N081	S154	-	-	Q92974_S109;	2363;	L	12;	12	5+ obs. at PTM>0.95 which is >=10% and <50% of total obs.;	24;	24
PAPAN	Olive baboon	Papio anubis	A0A096N081	S187	-	-	Q92974_S142;	2415;	S	10;	10	5+ obs. at PTM>0.95 which is >=50% and <90% of total obs.;	13;	13
PAPAN	Olive baboon	Papio anubis	A0A096N081	S196	-	-	Q92974_S151;	2424;	T	42;	42	5+ obs. at PTM>0.95 which is >=10% and <50% of total obs.;	189;	189
PAPAN	Olive baboon	Papio anubis	A0A096N081	S219	-	-	Q92974_S174;	2470;	T	89;	89	5+ obs. at PTM>0.95 which is >=10% and <50% of total obs.;	273;	273
PAPAN	Olive baboon	Papio anubis	A0A096N081	S690	-	-	Q92974_S645;	3185;	L	63;	63	5+ obs. at PTM>0.95 which is >=10% and <50% of total obs.;	120;	120
PAPAN	Olive baboon	Papio anubis	A0A096N081	S756	-	-	Q92974_S711;	3329;	I	10;	10	5+ obs. at PTM>0.95 which is >=10% and <50% of total obs.;	10;	10
PAPAN	Olive baboon	Papio anubis	A0A096N081	S827	-	-	Q92974_S782;	3484;	R	9;	9	5+ obs. at PTM>0.95 which is >=50% and <90% of total obs.;	19;	19
PAPAN	Olive baboon	Papio anubis	A0A096N081	S931	-	-	Q92974_S886;	3694;	L	170;	170	5+ obs. at PTM>0.95 which is >=50% and <90% of total obs.;	833;	833
PAPAN	Olive baboon	Papio anubis	A0A096N081	S977	-	-	Q92974_S932;	3748;	P	49;	49	5+ obs. at PTM>0.95 which is >=90% of total obs.;	380;	380
PAPAN	Olive baboon	Papio anubis	A0A096N081	S1001	-	-	Q92974_S956;	3826;	P	30;	30	5+ obs. at PTM>0.95 which is >=10% and <50% of total obs.;	77;	77
PAPAN	Olive baboon	Papio anubis	A0A096N082	S22	-	-	Q9NR48_S22;	22;	P	8;	8	5+ obs. at PTM>0.95 which is >=10% and <50% of total obs.;	42;	42
PAPAN	Olive baboon	Papio anubis	A0A096N082	S623	-	-	Q9NR48_S623;	1169;	I	5;	5	5+ obs. at PTM>0.95 which is >=90% of total obs.;	13;	13
PAPAN	Olive baboon	Papio anubis	A0A096N082	S884	-	-	Q9NR48_S884;	1440;	P	5;	5	5+ obs. at PTM>0.95 which is >=50% and <90% of total obs.;	42;	42
PAPAN	Olive baboon	Papio anubis	A0A096N082	S1162	-	-	Q9NR48_S1162;	1780;	P	12;	12	5+ obs. at PTM>0.95 which is >=10% and <50% of total obs.;	18;	18
PAPAN	Olive baboon	Papio anubis	A0A096N082	S1170	-	-	Q9NR48_S1170;	1791;	P	14;	14	5+ obs. at PTM>0.95 which is >=10% and <50% of total obs.;	18;	18
PAPAN	Olive baboon	Papio anubis	A0A096N082	S1681	-	-	Q9NR48_S1681;	2838;	P	6;	6	5+ obs. at PTM>0.95 which is >=10% and <50% of total obs.;	6;	6
PAPAN	Olive baboon	Papio anubis	A0A096N082	S1748	-	-	Q9NR48_S1748;	3052;	P	5;	5	5+ obs. at PTM>0.95 which is >=10% and <50% of total obs.;	13;	13
PAPAN	Olive baboon	Papio anubis	A0A096N088	S183	-	-	Q9Y2J4_S183;	500;	F	8;	8	5+ obs. at PTM>0.95 which is >=50% and <90% of total obs.;	123;	123
PAPAN	Olive baboon	Papio anubis	A0A096N088	S236	-	-	Q9Y2J4_S236;	588;	P	5;	5	5+ obs. at PTM>0.95 which is >=90% of total obs.;	96;	96
PAPAN	Olive baboon	Papio anubis	A0A096N088	S542	-	-	Q9Y2J4_S540;	1048;	P	13;	13	5+ obs. at PTM>0.95 which is >=10% and <50% of total obs.;	73;	73
PAPAN	Olive baboon	Papio anubis	A0A096N088	S761	-	-	Q9Y2J4_S759;	2272;	L	16;	16	5+ obs. at PTM>0.95 which is >=50% and <90% of total obs.;	369;	369
PAPAN	Olive baboon	Papio anubis	A0A096N088	S764	-	-	Q9Y2J4_S762;	2276;	V	5;	5	5+ obs. at PTM>0.95 which is >=10% and <50% of total obs.;	65;	65
PAPAN	Olive baboon	Papio anubis	A0A096N092	T144	-	-	P61601_T144;	286;	P	8;	8	5+ obs. at PTM>0.95 which is >=10% and <50% of total obs.;	7;	7
PAPAN	Olive baboon	Papio anubis	A0A096N096	S508	-	-	Q53H47_S508;	2623;	A	21;	21	5+ obs. at PTM>0.95 which is >=90% of total obs.;	304;	304
PAPAN	Olive baboon	Papio anubis	A0A096N0A2	S72	-	-	P10451_S62;	147;	S	10;	10	5+ obs. at PTM>0.95 which is >=10% and <50% of total obs.;	101;	101
PAPAN	Olive baboon	Papio anubis	A0A096N0A2	S73	-	-	P10451_S63;	148;	E	11;	11	5+ obs. at PTM>0.95 which is >=10% and <50% of total obs.;	90;	90
PAPAN	Olive baboon	Papio anubis	A0A096N0A2	S244	-	-	P10451_S234;	460;	A	16;	16	5+ obs. at PTM>0.95 which is >=10% and <50% of total obs.;	208;	208
PAPAN	Olive baboon	Papio anubis	A0A096N0A2	S264	-	-	P10451_S254;	481;	N	12;	12	5+ obs. at PTM>0.95 which is >=10% and <50% of total obs.;	223;	223
PAPAN	Olive baboon	Papio anubis	A0A096N0A2	S273	-	-	P10451_S263;	490;	Q	10;	10	5+ obs. at PTM>0.95 which is >=10% and <50% of total obs.;	106;	106
PAPAN	Olive baboon	Papio anubis	A0A096N0A2	S285	-	-	P10451_S275;	521;	H	6;	6	5+ obs. at PTM>0.95 which is >=50% and <90% of total obs.;	41;	41
PAPAN	Olive baboon	Papio anubis	A0A096N0A2	S290	-	-	P10451_S280;	526;	H	6;	6	5+ obs. at PTM>0.95 which is >=90% of total obs.;	57;	57
PAPAN	Olive baboon	Papio anubis	A0A096N0A2	S320	-	-	P10451_S310;	556;	S	13;	13	5+ obs. at PTM>0.95 which is >=10% and <50% of total obs.;	185;	185
PAPAN	Olive baboon	Papio anubis	A0A096N0A3	S649	-	-	Q4L235_S649;	5091;	D	8;	8	5+ obs. at PTM>0.95 which is >=10% and <50% of total obs.;	10;	10
PAPAN	Olive baboon	Papio anubis	A0A096N0A3	S724	-	-	Q4L235_S724;	5251;	P	6;	6	5+ obs. at PTM>0.95 which is >=90% of total obs.;	58;	58
PAPAN	Olive baboon	Papio anubis	A0A096N0A4	T553	-	-	Q9ULF5_T553;	1138;	P	5;	5	5+ obs. at PTM>0.95 which is >=90% of total obs.;	58;	58
PAPAN	Olive baboon	Papio anubis	A0A096N0A4	S591	-	-	Q9ULF5_S591;	1203;	P	13;	13	5+ obs. at PTM>0.95 which is >=50% and <90% of total obs.;	123;	123
PAPAN	Olive baboon	Papio anubis	A0A096N0B0	S74	-	-	Q6DCA0_S74;	339;	P	11;	11	5+ obs. at PTM>0.95 which is >=10% and <50% of total obs.;	46;	46
PAPAN	Olive baboon	Papio anubis	A0A096N0B2	T372	-	-	Q15910_T367;	1047;	P	57;	57	5+ obs. at PTM>0.95 which is >=10% and <50% of total obs.;	48;	48
PAPAN	Olive baboon	Papio anubis	A0A096N0B2	T421	-	-	Q15910_T416;	1238;	P	11;	11	5+ obs. at PTM>0.95 which is >=50% and <90% of total obs.;	7;	7
PAPAN	Olive baboon	Papio anubis	A0A096N0B2	T492	-	-	Q15910_T487;	1692;	P	105;	105	5+ obs. at PTM>0.95 which is >=50% and <90% of total obs.;	577;	577
PAPAN	Olive baboon	Papio anubis	A0A096N0B3	S984	-	-	O75694_S992;	2624;	P	15;	15	5+ obs. at PTM>0.95 which is >=10% and <50% of total obs.;	255;	255
PAPAN	Olive baboon	Papio anubis	A0A096N0C4	S147	-	-	Q8IZD4_S147;	625;	P	14;	14	5+ obs. at PTM>0.95 which is >=10% and <50% of total obs.;	137;	137
PAPAN	Olive baboon	Papio anubis	A0A096N0C4	S227	-	-	Q8IZD4_S227;	792;	L	8;	8	5+ obs. at PTM>0.95 which is >=10% and <50% of total obs.;	5;	5
PAPAN	Olive baboon	Papio anubis	A0A096N0C4	S282	-	-	Q8IZD4_S275;	907;	Y	73;	73	5+ obs. at PTM>0.95 which is >=10% and <50% of total obs.;	100;	100
PAPAN	Olive baboon	Papio anubis	A0A096N0C4	S290	-	-	Q8IZD4_S283;	931;	P	28;	28	5+ obs. at PTM>0.95 which is >=90% of total obs.;	76;	76
PAPAN	Olive baboon	Papio anubis	A0A096N0C4	T399	-	-	Q8IZD4_T392;	1120;	P	6;	6	5+ obs. at PTM>0.95 which is >=50% and <90% of total obs.;	23;	23
PAPAN	Olive baboon	Papio anubis	A0A096N0C4	S455	-	-	Q8IZD4_S448;	1188;	P	12;	12	5+ obs. at PTM>0.95 which is >=10% and <50% of total obs.;	88;	88
PAPAN	Olive baboon	Papio anubis	A0A096N0C4	S518	-	-	Q8IZD4_S511;	1286;	P	9;	9	5+ obs. at PTM>0.95 which is >=10% and <50% of total obs.;	13;	13
PAPAN	Olive baboon	Papio anubis	A0A096N0D6	S44	-	-	P78332_S44;	65;	G	6;	6	5+ obs. at PTM>0.95 which is >=50% and <90% of total obs.;	7;	7
PAPAN	Olive baboon	Papio anubis	A0A096N0D6	S362	-	-	P78332_S362;	874;	P	24;	24	5+ obs. at PTM>0.95 which is >=10% and <50% of total obs.;	183;	183
PAPAN	Olive baboon	Papio anubis	A0A096N0D6	S891	-	-	P78332_S891;	2087;	P	20;	20	5+ obs. at PTM>0.95 which is >=50% and <90% of total obs.;	368;	368
PAPAN	Olive baboon	Papio anubis	A0A096N0D6	S1025	-	-	P78332_S1025;	3062;	P	34;	34	5+ obs. at PTM>0.95 which is >=10% and <50% of total obs.;	111;	111
PAPAN	Olive baboon	Papio anubis	A0A096N0E1	S31	-	-	Q01484_S31;	190;	N	15;	15	5+ obs. at PTM>0.95 which is >=10% and <50% of total obs.;	33;	33
PAPAN	Olive baboon	Papio anubis	A0A096N0E1	S34	-	-	Q01484_S34;	193;	F	13;	13	5+ obs. at PTM>0.95 which is >=10% and <50% of total obs.;	19;	19
PAPAN	Olive baboon	Papio anubis	A0A096N0E1	S846	-	-	Q01484_S846;	1200;	D	6;	6	5+ obs. at PTM>0.95 which is >=10% and <50% of total obs.;	35;	35
PAPAN	Olive baboon	Papio anubis	A0A096N0E1	T3795	-	-	Q01484_T3814;	15078;	P	7;	7	5+ obs. at PTM>0.95 which is >=10% and <50% of total obs.;	13;	13
PAPAN	Olive baboon	Papio anubis	A0A096N0E1	S3804	-	-	Q01484_S3823;	15087;	P	14;	14	5+ obs. at PTM>0.95 which is >=10% and <50% of total obs.;	126;	126
PAPAN	Olive baboon	Papio anubis	A0A096N0E8	T129	-	-	O75367_T129;	231;	P	46;	46	5+ obs. at PTM>0.95 which is >=90% of total obs.;	2283;	2283
PAPAN	Olive baboon	Papio anubis	A0A096N0E8	T177	-	-	O75367_T178;	295;	P	17;	17	5+ obs. at PTM>0.95 which is >=10% and <50% of total obs.;	187;	187
PAPAN	Olive baboon	Papio anubis	A0A096N0F6	S55	-	-	Q86V15_S57;	142;	P	5;	5	5+ obs. at PTM>0.95 which is >=10% and <50% of total obs.;	8;	8
PAPAN	Olive baboon	Papio anubis	A0A096N0F6	S701	-	-	Q86V15_S720;	1040;	S	8;	8	5+ obs. at PTM>0.95 which is >=10% and <50% of total obs.;	15;	15
PAPAN	Olive baboon	Papio anubis	A0A096N0F6	S702	-	-	Q86V15_S721;	1041;	N	8;	8	5+ obs. at PTM>0.95 which is >=10% and <50% of total obs.;	15;	15
PAPAN	Olive baboon	Papio anubis	A0A096N0F6	S962	-	-	Q86V15_S981;	1488;	P	5;	5	5+ obs. at PTM>0.95 which is >=50% and <90% of total obs.;	32;	32
PAPAN	Olive baboon	Papio anubis	A0A096N0H9	S11	-	-	P35612_S11;	155;	P	6;	6	5+ obs. at PTM>0.95 which is >=50% and <90% of total obs.;	40;	40
PAPAN	Olive baboon	Papio anubis	A0A096N0H9	S592	-	-	P35612_S592;	1530;	P	20;	20	5+ obs. at PTM>0.95 which is >=10% and <50% of total obs.;	213;	213
PAPAN	Olive baboon	Papio anubis	A0A096N0H9	S596	-	-	P35612_S596;	1534;	A	17;	17	5+ obs. at PTM>0.95 which is >=10% and <50% of total obs.;	206;	206
PAPAN	Olive baboon	Papio anubis	A0A096N0H9	S600	-	-	P35612_S600;	1538;	P	17;	17	5+ obs. at PTM>0.95 which is >=10% and <50% of total obs.;	265;	265
PAPAN	Olive baboon	Papio anubis	A0A096N0H9	S604	-	-	P35612_S604;	1542;	P	6;	6	5+ obs. at PTM>0.95 which is >=10% and <50% of total obs.;	139;	139
PAPAN	Olive baboon	Papio anubis	A0A096N0H9	T711	-	-	P35612_T711;	3522;	P	26;	26	5+ obs. at PTM>0.95 which is >=10% and <50% of total obs.;	26;	26
PAPAN	Olive baboon	Papio anubis	A0A096N0H9	S713	-	-	P35612_S713;	3524;	F	191;	191	5+ obs. at PTM>0.95 which is >=10% and <50% of total obs.;	72;	72
PAPAN	Olive baboon	Papio anubis	A0A096N0I6	S239	-	-	Q4V328_S241;	711;	F	5;	5	5+ obs. at PTM>0.95 which is >=90% of total obs.;	6;	6
PAPAN	Olive baboon	Papio anubis	A0A096N0I6	S652	-	-	Q4V328_S655;	1190;	P	14;	14	5+ obs. at PTM>0.95 which is >=10% and <50% of total obs.;	20;	20
PAPAN	Olive baboon	Papio anubis	A0A096N0J3	S103	-	-	Q96JP5_S103;	199;	P	19;	19	5+ obs. at PTM>0.95 which is >=10% and <50% of total obs.;	125;	125
PAPAN	Olive baboon	Papio anubis	A0A096N0J6	S216	-	-	P13056_S215;	385;	P	18;	18	5+ obs. at PTM>0.95 which is >=50% and <90% of total obs.;	126;	126
PAPAN	Olive baboon	Papio anubis	A0A096N0L8	S298	-	-	Q5T2D3_S224;	1410;	E	10;	10	5+ obs. at PTM>0.95 which is >=90% of total obs.;	66;	66
PAPAN	Olive baboon	Papio anubis	A0A096N0M9	T165	-	-	Q9H582_T165;	256;	P	31;	31	5+ obs. at PTM>0.95 which is >=10% and <50% of total obs.;	12;	12
PAPAN	Olive baboon	Papio anubis	A0A096N0M9	S1000	-	-	Q9H582_S1000;	1461;	P	22;	22	5+ obs. at PTM>0.95 which is >=50% and <90% of total obs.;	75;	75
PAPAN	Olive baboon	Papio anubis	A0A096N0M9	S1189	-	-	Q9H582_S1189;	1686;	P	10;	10	5+ obs. at PTM>0.95 which is >=50% and <90% of total obs.;	74;	74
PAPAN	Olive baboon	Papio anubis	A0A096N0N5	S284	-	-	Q9NRD1_S284;	1194;	P	15;	15	5+ obs. at PTM>0.95 which is >=10% and <50% of total obs.;	34;	34
PAPAN	Olive baboon	Papio anubis	A0A096N0P5	T59	-	-	Q9Y6A5_T59;	422;	P	78;	78	5+ obs. at PTM>0.95 which is >=50% and <90% of total obs.;	28;	28
PAPAN	Olive baboon	Papio anubis	A0A096N0P5	S71	-	-	Q9Y6A5_S71;	480;	P	20;	20	5+ obs. at PTM>0.95 which is >=50% and <90% of total obs.;	98;	98
PAPAN	Olive baboon	Papio anubis	A0A096N0P5	S177	-	-	Q9Y6A5_S177;	765;	P	7;	7	5+ obs. at PTM>0.95 which is >=10% and <50% of total obs.;	173;	173
PAPAN	Olive baboon	Papio anubis	A0A096N0P5	T216	-	-	Q9Y6A5_T228;	896;	P	6;	6	5+ obs. at PTM>0.95 which is >=50% and <90% of total obs.;	34;	34
PAPAN	Olive baboon	Papio anubis	A0A096N0P5	S238	-	-	Q9Y6A5_S250;	921;	P	22;	22	5+ obs. at PTM>0.95 which is >=10% and <50% of total obs.;	92;	92
PAPAN	Olive baboon	Papio anubis	A0A096N0P5	S305	-	-	Q9Y6A5_S317;	1092;	P	23;	23	5+ obs. at PTM>0.95 which is >=10% and <50% of total obs.;	466;	466
PAPAN	Olive baboon	Papio anubis	A0A096N0P5	S381	-	-	Q9Y6A5_S402;	1380;	Y	7;	7	5+ obs. at PTM>0.95 which is >=10% and <50% of total obs.;	5;	5
PAPAN	Olive baboon	Papio anubis	A0A096N0P5	S413	-	-	Q9Y6A5_S434;	1456;	P	23;	23	5+ obs. at PTM>0.95 which is >=10% and <50% of total obs.;	179;	179
PAPAN	Olive baboon	Papio anubis	A0A096N0P5	S549	-	-	Q9Y6A5_S570;	1850;	P	6;	6	5+ obs. at PTM>0.95 which is >=10% and <50% of total obs.;	22;	22
PAPAN	Olive baboon	Papio anubis	A0A096N0P9	S5	-	-	Q70E73_S5;	144;	D	13;	13	5+ obs. at PTM>0.95 which is >=90% of total obs.;	533;	533
PAPAN	Olive baboon	Papio anubis	A0A096N0P9	S17	-	-	Q70E73_S17;	176;	D	14;	14	5+ obs. at PTM>0.95 which is >=90% of total obs.;	536;	536
PAPAN	Olive baboon	Papio anubis	A0A096N0P9	S54	-	-	Q70E73_S54;	246;	P	8;	8	5+ obs. at PTM>0.95 which is >=10% and <50% of total obs.;	19;	19
PAPAN	Olive baboon	Papio anubis	A0A096N0P9	S623	-	-	Q70E73_S571;	998;	I	9;	9	5+ obs. at PTM>0.95 which is >=10% and <50% of total obs.;	35;	35
PAPAN	Olive baboon	Papio anubis	A0A096N0P9	S662	-	-	Q70E73_S610;	1200;	P	22;	22	5+ obs. at PTM>0.95 which is >=50% and <90% of total obs.;	161;	161
PAPAN	Olive baboon	Papio anubis	A0A096N0P9	S879	-	-	Q70E73_S827;	1562;	P	10;	10	5+ obs. at PTM>0.95 which is >=10% and <50% of total obs.;	87;	87
PAPAN	Olive baboon	Papio anubis	A0A096N0P9	S897	-	-	Q70E73_S845;	1609;	F	11;	11	5+ obs. at PTM>0.95 which is >=10% and <50% of total obs.;	243;	243
PAPAN	Olive baboon	Papio anubis	A0A096N0P9	S946	-	-	Q70E73_S894;	1674;	P	13;	13	5+ obs. at PTM>0.95 which is >=10% and <50% of total obs.;	202;	202
PAPAN	Olive baboon	Papio anubis	A0A096N0P9	S1017	-	-	Q70E73_S965;	1780;	P	6;	6	5+ obs. at PTM>0.95 which is >=50% and <90% of total obs.;	19;	19
PAPAN	Olive baboon	Papio anubis	A0A096N0Q0	S760	-	-	O94988_S727;	1463;	E	8;	8	5+ obs. at PTM>0.95 which is >=50% and <90% of total obs.;	5;	5
PAPAN	Olive baboon	Papio anubis	A0A096N0Q2	S572	-	-	Q15051_S572;	661;	G	9;	9	5+ obs. at PTM>0.95 which is >=50% and <90% of total obs.;	45;	45
PAPAN	Olive baboon	Papio anubis	A0A096N0Q4	S341	-	-	Q99952_S341;	2010;	V	5;	5	5+ obs. at PTM>0.95 which is >=10% and <50% of total obs.;	19;	19
PAPAN	Olive baboon	Papio anubis	A0A096N0R3	S15	-	-	Q9NQC3_S15;	17;	P	34;	34	5+ obs. at PTM>0.95 which is >=10% and <50% of total obs.;	4237;	4237
PAPAN	Olive baboon	Papio anubis	A0A096N0R3	S108	-	-	Q9NQC3_S107;	119;	W	270;	270	5+ obs. at PTM>0.95 which is >=10% and <50% of total obs.;	283;	283
PAPAN	Olive baboon	Papio anubis	A0A096N0R3	S130	-	-	Q9NQC3_S129;	141;	P	5;	5	5+ obs. at PTM>0.95 which is >=10% and <50% of total obs.;	217;	217
PAPAN	Olive baboon	Papio anubis	A0A096N0R4	S293	-	-	P40227_S246;	376;	G	9;	9	5+ obs. at PTM>0.95 which is >=10% and <50% of total obs.;	14;	14
PAPAN	Olive baboon	Papio anubis	A0A096N0R8	S441	-	-	Q9NPQ8_S436;	801;	E	75;	75	5+ obs. at PTM>0.95 which is >=10% and <50% of total obs.;	552;	552
PAPAN	Olive baboon	Papio anubis	A0A096N0R8	T446	-	-	Q9NPQ8_T441;	807;	D	87;	87	5+ obs. at PTM>0.95 which is >=10% and <50% of total obs.;	489;	489
PAPAN	Olive baboon	Papio anubis	A0A096N0R8	S507	-	-	Q9NPQ8_S502;	902;	P	29;	29	5+ obs. at PTM>0.95 which is >=90% of total obs.;	553;	553
PAPAN	Olive baboon	Papio anubis	A0A096N0R9	S68	-	-	P01008_S68;	1175;	E	8;	8	5+ obs. at PTM>0.95 which is >=10% and <50% of total obs.;	151;	151
PAPAN	Olive baboon	Papio anubis	A0A096N0S5	T246	-	-	Q9BZX2_T246;	691;	P	18;	18	5+ obs. at PTM>0.95 which is >=50% and <90% of total obs.;	24;	24
PAPAN	Olive baboon	Papio anubis	A0A096N0S5	S254	-	-	Q9BZX2_S254;	783;	E	17;	17	5+ obs. at PTM>0.95 which is >=50% and <90% of total obs.;	233;	233
PAPAN	Olive baboon	Papio anubis	A0A096N0S9	S93	-	-	Q9UK80_S93;	721;	P	8;	8	5+ obs. at PTM>0.95 which is >=10% and <50% of total obs.;	11;	11
PAPAN	Olive baboon	Papio anubis	A0A096N0T5	S133	-	-	Q5T3I0_S128;	778;	C	12;	12	5+ obs. at PTM>0.95 which is >=10% and <50% of total obs.;	148;	148
PAPAN	Olive baboon	Papio anubis	A0A096N0T5	S135	-	-	Q5T3I0_S130;	780;	D	22;	22	5+ obs. at PTM>0.95 which is >=50% and <90% of total obs.;	346;	346
PAPAN	Olive baboon	Papio anubis	A0A096N0T6	S2	-	-	Q9UPR3_S2;	99;	Q	9;	9	5+ obs. at PTM>0.95 which is >=90% of total obs.;	25;	25
PAPAN	Olive baboon	Papio anubis	A0A096N0T7	S255	-	-	A1L020_S308;	852;	P	8;	8	5+ obs. at PTM>0.95 which is >=10% and <50% of total obs.;	31;	31
PAPAN	Olive baboon	Papio anubis	A0A096N0T7	S285	-	-	A1L020_S338;	903;	L	18;	18	5+ obs. at PTM>0.95 which is >=50% and <90% of total obs.;	56;	56
PAPAN	Olive baboon	Papio anubis	A0A096N0T7	S375	-	-	A1L020_S428;	1123;	P	10;	10	5+ obs. at PTM>0.95 which is >=10% and <50% of total obs.;	33;	33
PAPAN	Olive baboon	Papio anubis	A0A096N0T7	S409	-	-	A1L020_S462;	1185;	P	9;	9	5+ obs. at PTM>0.95 which is >=90% of total obs.;	67;	67
PAPAN	Olive baboon	Papio anubis	A0A096N0T8	S492	-	-	P81408_S493;	997;	D	6;	6	5+ obs. at PTM>0.95 which is >=10% and <50% of total obs.;	21;	21
PAPAN	Olive baboon	Papio anubis	A0A096N0T8	S573	-	-	P81408_S574;	1128;	L	6;	6	5+ obs. at PTM>0.95 which is >=10% and <50% of total obs.;	5;	5
PAPAN	Olive baboon	Papio anubis	A0A096N0U2	S202	-	-	Q9Y4X4_S202;	391;	P	14;	14	5+ obs. at PTM>0.95 which is >=10% and <50% of total obs.;	30;	30
PAPAN	Olive baboon	Papio anubis	A0A096N0U2	S273	-	-	Q9Y4X4_S273;	563;	P	7;	7	5+ obs. at PTM>0.95 which is >=10% and <50% of total obs.;	12;	12
PAPAN	Olive baboon	Papio anubis	A0A096N0V0	S267	-	-	Q8N6R0_S267;	451;	V	12;	12	5+ obs. at PTM>0.95 which is >=10% and <50% of total obs.;	36;	36
PAPAN	Olive baboon	Papio anubis	A0A096N0W2	S153	-	-	Q96K17_S153;	443;	K	6;	6	5+ obs. at PTM>0.95 which is >=90% of total obs.;	47;	47
PAPAN	Olive baboon	Papio anubis	A0A096N0X7	S121	-	-	Q9UJ70_S76;	196;	G	34;	34	5+ obs. at PTM>0.95 which is >=10% and <50% of total obs.;	507;	507
PAPAN	Olive baboon	Papio anubis	A0A096N0Y4	S1306	-	-	O15069_S1303;	3644;	P	14;	14	5+ obs. at PTM>0.95 which is >=10% and <50% of total obs.;	26;	26
PAPAN	Olive baboon	Papio anubis	A0A096N0Y4	S1310	-	-	O15069_S1307;	3648;	P	13;	13	5+ obs. at PTM>0.95 which is >=10% and <50% of total obs.;	26;	26
PAPAN	Olive baboon	Papio anubis	A0A096N0Z4	S645	-	-	Q3KR16_S645;	2722;	A	5;	5	5+ obs. at PTM>0.95 which is >=90% of total obs.;	106;	106
PAPAN	Olive baboon	Papio anubis	A0A096N0Z5	T33	-	-	P27987_T33;	43;	P	48;	48	5+ obs. at PTM>0.95 which is >=10% and <50% of total obs.;	37;	37
PAPAN	Olive baboon	Papio anubis	A0A096N0Z5	S43	-	-	P27987_S43;	62;	P	38;	38	5+ obs. at PTM>0.95 which is >=10% and <50% of total obs.;	58;	58
PAPAN	Olive baboon	Papio anubis	A0A096N0Z5	S177	-	-	P27987_S174;	231;	P	20;	20	5+ obs. at PTM>0.95 which is >=50% and <90% of total obs.;	87;	87
PAPAN	Olive baboon	Papio anubis	A0A096N0Z5	S179	-	-	P27987_S176;	233;	P	18;	18	5+ obs. at PTM>0.95 which is >=50% and <90% of total obs.;	67;	67
PAPAN	Olive baboon	Papio anubis	A0A096N0Z5	S207	-	-	P27987_S204;	265;	W	10;	10	5+ obs. at PTM>0.95 which is >=50% and <90% of total obs.;	118;	118
PAPAN	Olive baboon	Papio anubis	A0A096N0Z5	S270	-	-	P27987_S269;	344;	P	7;	7	5+ obs. at PTM>0.95 which is >=10% and <50% of total obs.;	98;	98
PAPAN	Olive baboon	Papio anubis	A0A096N113	S187	-	-	Q9UGP4_S187;	499;	P	15;	15	5+ obs. at PTM>0.95 which is >=10% and <50% of total obs.;	22;	22
PAPAN	Olive baboon	Papio anubis	A0A096N113	S233	-	-	Q9UGP4_S233;	584;	L	17;	17	5+ obs. at PTM>0.95 which is >=10% and <50% of total obs.;	81;	81
PAPAN	Olive baboon	Papio anubis	A0A096N113	S272	-	-	Q9UGP4_S272;	632;	P	21;	21	5+ obs. at PTM>0.95 which is >=10% and <50% of total obs.;	302;	302
PAPAN	Olive baboon	Papio anubis	A0A096N113	S277	-	-	A6NIX2_S88;Q9UGP4_S277;	425;645;	P	6;24;	15	5+ obs. at PTM>0.95 which is >=50% and <90% of total obs.;5+ obs. at PTM>0.95 which is >=10% and <50% of total obs.;	24;321;	172
PAPAN	Olive baboon	Papio anubis	A0A096N113	T294	-	-	Q9UGP4_T294;	664;	P	12;	12	5+ obs. at PTM>0.95 which is >=10% and <50% of total obs.;	53;	53
PAPAN	Olive baboon	Papio anubis	A0A096N125	S537	-	-	P57772_S537;	1958;	P	7;	7	5+ obs. at PTM>0.95 which is >=50% and <90% of total obs.;	19;	19
PAPAN	Olive baboon	Papio anubis	A0A096N125	T545	-	-	P57772_T545;	1967;	P	5;	5	5+ obs. at PTM>0.95 which is >=90% of total obs.;	9;	9
PAPAN	Olive baboon	Papio anubis	A0A096N133	S246	-	-	Q9Y6Y0_S246;	473;	D	6;	6	5+ obs. at PTM>0.95 which is >=90% of total obs.;	13;	13
PAPAN	Olive baboon	Papio anubis	A0A096N133	S277	-	-	Q9Y6Y0_S277;	518;	P	6;	6	5+ obs. at PTM>0.95 which is >=10% and <50% of total obs.;	35;	35
PAPAN	Olive baboon	Papio anubis	A0A096N133	S322	-	-	Q9Y6Y0_S322;	578;	P	8;	8	5+ obs. at PTM>0.95 which is >=10% and <50% of total obs.;	14;	14
PAPAN	Olive baboon	Papio anubis	A0A096N133	S338	-	-	Q9Y6Y0_S338;	621;	F	18;	18	5+ obs. at PTM>0.95 which is >=10% and <50% of total obs.;	221;	221
PAPAN	Olive baboon	Papio anubis	A0A096N140	S578	-	-	P37173_S553;	1015;	E	6;	6	5+ obs. at PTM>0.95 which is >=10% and <50% of total obs.;	12;	12
PAPAN	Olive baboon	Papio anubis	A0A096N151	S517	-	-	Q8WVR3_S517;	856;	F	45;	45	5+ obs. at PTM>0.95 which is >=10% and <50% of total obs.;	61;	61
PAPAN	Olive baboon	Papio anubis	A0A096N151	T541	-	-	Q8WVR3_T541;	896;	P	12;	12	5+ obs. at PTM>0.95 which is >=50% and <90% of total obs.;	22;	22
PAPAN	Olive baboon	Papio anubis	A0A096N160	S1044	-	-	Q9P2D0_S1045;	5468;	P	35;	35	5+ obs. at PTM>0.95 which is >=10% and <50% of total obs.;	533;	533
PAPAN	Olive baboon	Papio anubis	A0A096N164	S184	-	-	Q9ULX3_S184;	634;	E	31;	31	5+ obs. at PTM>0.95 which is >=90% of total obs.;	788;	788
PAPAN	Olive baboon	Papio anubis	A0A096N164	S201	-	-	Q9ULX3_S201;	837;	D	42;	42	5+ obs. at PTM>0.95 which is >=10% and <50% of total obs.;	953;	953
PAPAN	Olive baboon	Papio anubis	A0A096N172	S289	-	-	Q8N5Y2_S311;	863;	P	9;	9	5+ obs. at PTM>0.95 which is >=10% and <50% of total obs.;	15;	15
PAPAN	Olive baboon	Papio anubis	A0A096N172	S345	-	-	Q8N5Y2_S367;	1286;	P	15;	15	5+ obs. at PTM>0.95 which is >=50% and <90% of total obs.;	37;	37
PAPAN	Olive baboon	Papio anubis	A0A096N172	S378	-	-	Q8N5Y2_S400;	1320;	P	27;	27	5+ obs. at PTM>0.95 which is >=10% and <50% of total obs.;	165;	165
PAPAN	Olive baboon	Papio anubis	A0A096N175	S211	-	-	Q9UPS6_S211;	1486;	P	6;	6	5+ obs. at PTM>0.95 which is >=50% and <90% of total obs.;	34;	34
PAPAN	Olive baboon	Papio anubis	A0A096N175	T276	-	-	Q9UPS6_T276;	1636;	P	24;	24	5+ obs. at PTM>0.95 which is >=50% and <90% of total obs.;	6;	6
PAPAN	Olive baboon	Papio anubis	A0A096N175	T381	-	-	Q9UPS6_T381;	1902;	P	7;	7	5+ obs. at PTM>0.95 which is >=10% and <50% of total obs.;	62;	62
PAPAN	Olive baboon	Papio anubis	A0A096N175	T1007	-	-	Q9UPS6_T1005;	3357;	P	5;	5	5+ obs. at PTM>0.95 which is >=90% of total obs.;	22;	22
PAPAN	Olive baboon	Papio anubis	A0A096N175	S1662	-	-	Q9UPS6_S1659;	6153;	P	18;	18	5+ obs. at PTM>0.95 which is >=90% of total obs.;	228;	228
PAPAN	Olive baboon	Papio anubis	A0A096N175	S1666	-	-	Q9UPS6_S1663;	6157;	P	18;	18	5+ obs. at PTM>0.95 which is >=90% of total obs.;	227;	227
PAPAN	Olive baboon	Papio anubis	A0A096N185	S1207	-	-	O43520_S1207;	1881;	A	5;	5	5+ obs. at PTM>0.95 which is >=10% and <50% of total obs.;	11;	11
PAPAN	Olive baboon	Papio anubis	A0A096N192	S90	-	-	Q6PKG0_S90;	439;	D	49;	49	5+ obs. at PTM>0.95 which is >=10% and <50% of total obs.;	1296;	1296
PAPAN	Olive baboon	Papio anubis	A0A096N192	S143	-	-	Q6PKG0_S143;	649;	P	22;	22	5+ obs. at PTM>0.95 which is >=10% and <50% of total obs.;	951;	951
PAPAN	Olive baboon	Papio anubis	A0A096N192	S165	-	-	Q6PKG0_S165;	683;	K	16;	16	5+ obs. at PTM>0.95 which is >=10% and <50% of total obs.;	61;	61
PAPAN	Olive baboon	Papio anubis	A0A096N192	S220	-	-	Q6PKG0_S220;	884;	P	5;	5	5+ obs. at PTM>0.95 which is >=50% and <90% of total obs.;	41;	41
PAPAN	Olive baboon	Papio anubis	A0A096N192	T303	-	-	Q6PKG0_T303;	1029;	P	60;	60	5+ obs. at PTM>0.95 which is >=10% and <50% of total obs.;	18;	18
PAPAN	Olive baboon	Papio anubis	A0A096N192	T343	-	-	Q6PKG0_T376;	1318;	P	42;	42	5+ obs. at PTM>0.95 which is >=90% of total obs.;	399;	399
PAPAN	Olive baboon	Papio anubis	A0A096N192	S486	-	-	Q6PKG0_S517;	1833;	A	83;	83	5+ obs. at PTM>0.95 which is >=10% and <50% of total obs.;	426;	426
PAPAN	Olive baboon	Papio anubis	A0A096N192	S490	-	-	Q6PKG0_S521;	1837;	P	75;	75	5+ obs. at PTM>0.95 which is >=10% and <50% of total obs.;	673;	673
PAPAN	Olive baboon	Papio anubis	A0A096N192	T495	-	-	Q6PKG0_T526;	1921;	P	90;	90	5+ obs. at PTM>0.95 which is >=10% and <50% of total obs.;	753;	753
PAPAN	Olive baboon	Papio anubis	A0A096N192	S517	-	-	Q6PKG0_S548;	1982;	L	84;	84	5+ obs. at PTM>0.95 which is >=10% and <50% of total obs.;	455;	455
PAPAN	Olive baboon	Papio anubis	A0A096N192	S536	-	-	Q6PKG0_S567;	2194;	P	10;	10	5+ obs. at PTM>0.95 which is >=90% of total obs.;	12;	12
PAPAN	Olive baboon	Papio anubis	A0A096N192	S553	-	-	Q6PKG0_S584;	2291;	L	8;	8	5+ obs. at PTM>0.95 which is >=10% and <50% of total obs.;	15;	15
PAPAN	Olive baboon	Papio anubis	A0A096N192	S596	-	-	Q6PKG0_S627;	2345;	D	143;	143	5+ obs. at PTM>0.95 which is >=10% and <50% of total obs.;	793;	793
PAPAN	Olive baboon	Papio anubis	A0A096N192	S600	-	-	Q6PKG0_S631;	2351;	D	126;	126	5+ obs. at PTM>0.95 which is >=10% and <50% of total obs.;	523;	523
PAPAN	Olive baboon	Papio anubis	A0A096N192	T618	-	-	Q6PKG0_T649;	2370;	P	77;	77	5+ obs. at PTM>0.95 which is >=10% and <50% of total obs.;	255;	255
PAPAN	Olive baboon	Papio anubis	A0A096N192	T693	-	-	Q6PKG0_T724;	2470;	P	12;	12	5+ obs. at PTM>0.95 which is >=50% and <90% of total obs.;	342;	342
PAPAN	Olive baboon	Papio anubis	A0A096N192	S743	-	-	Q6PKG0_S774;	2529;	P	101;	101	5+ obs. at PTM>0.95 which is >=10% and <50% of total obs.;	737;	737
PAPAN	Olive baboon	Papio anubis	A0A096N192	S793	-	-	Q6PKG0_S824;	2616;	N	201;	201	5+ obs. at PTM>0.95 which is >=10% and <50% of total obs.;	301;	301
PAPAN	Olive baboon	Papio anubis	A0A096N192	S1009	-	-	Q6PKG0_S1040;	3020;	V	23;	23	5+ obs. at PTM>0.95 which is >=90% of total obs.;	505;	505
PAPAN	Olive baboon	Papio anubis	A0A096N192	S1025	-	-	Q6PKG0_S1056;	3078;	Q	257;	257	5+ obs. at PTM>0.95 which is >=10% and <50% of total obs.;	44;	44
PAPAN	Olive baboon	Papio anubis	A0A096N192	T1040	-	-	Q6PKG0_T1071;	3101;	P	80;	80	5+ obs. at PTM>0.95 which is >=10% and <50% of total obs.;	348;	348
PAPAN	Olive baboon	Papio anubis	A0A096N199	S80	-	-	P10275_S96;	122;	P	16;	16	5+ obs. at PTM>0.95 which is >=90% of total obs.;	95;	95
PAPAN	Olive baboon	Papio anubis	A0A096N199	S294	-	-	P10275_S310;	422;	P	15;	15	5+ obs. at PTM>0.95 which is >=10% and <50% of total obs.;	19;	19
PAPAN	Olive baboon	Papio anubis	A0A096N1A9	T437	-	-	O43264_T438;	964;	P	6;	6	5+ obs. at PTM>0.95 which is >=90% of total obs.;	12;	12
PAPAN	Olive baboon	Papio anubis	A0A096N1C4	S233	-	-	Q6PI48_S242;	1016;	P	46;	46	5+ obs. at PTM>0.95 which is >=50% and <90% of total obs.;	87;	87
PAPAN	Olive baboon	Papio anubis	A0A096N1C6	S587	-	-	Q12882_S587;	2329;	P	6;	6	5+ obs. at PTM>0.95 which is >=10% and <50% of total obs.;	12;	12
PAPAN	Olive baboon	Papio anubis	A0A096N1C6	S905	-	-	Q12882_S905;	3941;	P	8;	8	5+ obs. at PTM>0.95 which is >=90% of total obs.;	66;	66
PAPAN	Olive baboon	Papio anubis	A0A096N1C8	T335	-	-	Q8NI35_T335;	661;	P	10;	10	5+ obs. at PTM>0.95 which is >=10% and <50% of total obs.;	22;	22
PAPAN	Olive baboon	Papio anubis	A0A096N1C8	S459	-	-	Q8NI35_S459;	905;	P	5;	5	5+ obs. at PTM>0.95 which is >=10% and <50% of total obs.;	7;	7
PAPAN	Olive baboon	Papio anubis	A0A096N1C8	S522	-	-	Q8NI35_S522;	1056;	P	17;	17	5+ obs. at PTM>0.95 which is >=90% of total obs.;	271;	271
PAPAN	Olive baboon	Papio anubis	A0A096N1C8	S645	-	-	Q8NI35_S645;	1353;	V	25;	25	5+ obs. at PTM>0.95 which is >=90% of total obs.;	311;	311
PAPAN	Olive baboon	Papio anubis	A0A096N1C8	S1210	-	-	Q8NI35_S1209;	2288;	D	12;	12	5+ obs. at PTM>0.95 which is >=10% and <50% of total obs.;	117;	117
PAPAN	Olive baboon	Papio anubis	A0A096N1C8	S1213	-	-	Q8NI35_S1212;	2291;	D	21;	21	5+ obs. at PTM>0.95 which is >=10% and <50% of total obs.;	263;	263
PAPAN	Olive baboon	Papio anubis	A0A096N1D1	S14	-	-	Q9Y620_S14;	111;	F	7;	7	5+ obs. at PTM>0.95 which is >=10% and <50% of total obs.;	19;	19
PAPAN	Olive baboon	Papio anubis	A0A096N1D3	S93	-	-	Q13103_S96;	691;	G	6;	6	5+ obs. at PTM>0.95 which is >=10% and <50% of total obs.;	44;	44
PAPAN	Olive baboon	Papio anubis	A0A096N1D7	S1107	-	-	Q9UBZ9_S1108;	3111;	P	8;	8	5+ obs. at PTM>0.95 which is >=50% and <90% of total obs.;	34;	34
PAPAN	Olive baboon	Papio anubis	A0A096N1D8	S188	-	-	O14530_S188;	323;	G	9;	9	5+ obs. at PTM>0.95 which is >=10% and <50% of total obs.;	58;	58
PAPAN	Olive baboon	Papio anubis	A0A096N1D8	S221	-	-	O14530_S221;	364;	D	5;	5	5+ obs. at PTM>0.95 which is >=50% and <90% of total obs.;	16;	16
PAPAN	Olive baboon	Papio anubis	A0A096N1D8	S223	-	-	O14530_S223;	367;	D	6;	6	5+ obs. at PTM>0.95 which is >=50% and <90% of total obs.;	16;	16
PAPAN	Olive baboon	Papio anubis	A0A096N1G0	S150	-	-	Q99607_S151;	821;	D	10;	10	5+ obs. at PTM>0.95 which is >=10% and <50% of total obs.;	55;	55
PAPAN	Olive baboon	Papio anubis	A0A096N1G0	S187	-	-	Q99607_S188;	1025;	P	12;	12	5+ obs. at PTM>0.95 which is >=10% and <50% of total obs.;	100;	100
PAPAN	Olive baboon	Papio anubis	A0A096N1G0	S640	-	-	Q99607_S641;	1680;	P	9;	9	5+ obs. at PTM>0.95 which is >=10% and <50% of total obs.;	15;	15
PAPAN	Olive baboon	Papio anubis	A0A096N1G0	T642	-	-	Q99607_T643;	1682;	P	8;	8	5+ obs. at PTM>0.95 which is >=10% and <50% of total obs.;	19;	19
PAPAN	Olive baboon	Papio anubis	A0A096N1G3	S24	-	-	Q9UJY1_S24;	44;	P	13;	13	5+ obs. at PTM>0.95 which is >=10% and <50% of total obs.;	10;	10
PAPAN	Olive baboon	Papio anubis	A0A096N1G3	T87	-	-	Q9UJY1_T87;	324;	P	8;	8	5+ obs. at PTM>0.95 which is >=90% of total obs.;	59;	59
PAPAN	Olive baboon	Papio anubis	A0A096N1G4	S103	-	-	Q9UQQ2_S103;	279;	P	5;	5	5+ obs. at PTM>0.95 which is >=90% of total obs.;	41;	41
PAPAN	Olive baboon	Papio anubis	A0A096N1G4	S150	-	-	Q9UQQ2_S150;	396;	A	14;	14	5+ obs. at PTM>0.95 which is >=10% and <50% of total obs.;	110;	110
PAPAN	Olive baboon	Papio anubis	A0A096N1G5	S454	-	-	A2RU30_S454;	1605;	L	12;	12	5+ obs. at PTM>0.95 which is >=10% and <50% of total obs.;	52;	52
PAPAN	Olive baboon	Papio anubis	A0A096N1G6	S62	-	-	Q99471_S56;	135;	N	7;	7	5+ obs. at PTM>0.95 which is >=90% of total obs.;	32;	32
PAPAN	Olive baboon	Papio anubis	A0A096N1G9	S66	-	-	Q9BUE0_S66;	454;	P	12;	12	5+ obs. at PTM>0.95 which is >=90% of total obs.;	27;	27
PAPAN	Olive baboon	Papio anubis	A0A096N1H3	S55	-	-	Q96E16_S55;	289;	V	9;	9	5+ obs. at PTM>0.95 which is >=50% and <90% of total obs.;	8;	8
PAPAN	Olive baboon	Papio anubis	A0A096N1H4	S129	-	-	O75533_S129;	305;	P	42;	42	5+ obs. at PTM>0.95 which is >=10% and <50% of total obs.;	662;	662
PAPAN	Olive baboon	Papio anubis	A0A096N1H4	T142	-	-	O75533_T142;	319;	P	43;	43	5+ obs. at PTM>0.95 which is >=10% and <50% of total obs.;	659;	659
PAPAN	Olive baboon	Papio anubis	A0A096N1H4	S190	-	-	O75533_S190;	389;	Q	6;	6	5+ obs. at PTM>0.95 which is >=10% and <50% of total obs.;	53;	53
PAPAN	Olive baboon	Papio anubis	A0A096N1H4	S194	-	-	O75533_S194;	407;	K	24;	24	5+ obs. at PTM>0.95 which is >=10% and <50% of total obs.;	194;	194
PAPAN	Olive baboon	Papio anubis	A0A096N1H4	T207	-	-	O75533_T207;	439;	P	71;	71	5+ obs. at PTM>0.95 which is >=10% and <50% of total obs.;	439;	439
PAPAN	Olive baboon	Papio anubis	A0A096N1H4	T211	-	-	O75533_T211;	448;	P	84;	84	5+ obs. at PTM>0.95 which is >=50% and <90% of total obs.;	766;	766
PAPAN	Olive baboon	Papio anubis	A0A096N1H4	T223	-	-	O75533_T223;	484;	P	168;	168	5+ obs. at PTM>0.95 which is >=10% and <50% of total obs.;	491;	491
PAPAN	Olive baboon	Papio anubis	A0A096N1H4	T227	-	-	O75533_T227;	489;	P	162;	162	5+ obs. at PTM>0.95 which is >=10% and <50% of total obs.;	300;	300
PAPAN	Olive baboon	Papio anubis	A0A096N1H4	T235	-	-	O75533_T235;	500;	P	70;	70	5+ obs. at PTM>0.95 which is >=10% and <50% of total obs.;	75;	75
PAPAN	Olive baboon	Papio anubis	A0A096N1H4	T244	-	-	O75533_T244;	510;	P	23;	23	5+ obs. at PTM>0.95 which is >=10% and <50% of total obs.;	161;	161
PAPAN	Olive baboon	Papio anubis	A0A096N1H4	T248	-	-	O75533_T248;	517;	P	20;	20	5+ obs. at PTM>0.95 which is >=10% and <50% of total obs.;	93;	93
PAPAN	Olive baboon	Papio anubis	A0A096N1H4	T278	-	-	O75533_T278;	559;	P	106;	106	5+ obs. at PTM>0.95 which is >=10% and <50% of total obs.;	45;	45
PAPAN	Olive baboon	Papio anubis	A0A096N1H4	T296	-	-	O75533_T296;	584;	P	102;	102	5+ obs. at PTM>0.95 which is >=50% and <90% of total obs.;	43;	43
PAPAN	Olive baboon	Papio anubis	A0A096N1H4	T303	-	-	O75533_T303;	594;	P	105;	105	5+ obs. at PTM>0.95 which is >=10% and <50% of total obs.;	57;	57
PAPAN	Olive baboon	Papio anubis	A0A096N1H4	T313	-	-	O75533_T313;	605;	P	114;	114	5+ obs. at PTM>0.95 which is >=10% and <50% of total obs.;	102;	102
PAPAN	Olive baboon	Papio anubis	A0A096N1H4	T326	-	-	O75533_T326;	625;	P	39;	39	5+ obs. at PTM>0.95 which is >=10% and <50% of total obs.;	379;	379
PAPAN	Olive baboon	Papio anubis	A0A096N1H4	T328	-	-	O75533_T328;	627;	P	36;	36	5+ obs. at PTM>0.95 which is >=10% and <50% of total obs.;	322;	322
PAPAN	Olive baboon	Papio anubis	A0A096N1H4	T350	-	-	O75533_T350;	694;	P	38;	38	5+ obs. at PTM>0.95 which is >=10% and <50% of total obs.;	103;	103
PAPAN	Olive baboon	Papio anubis	A0A096N1H4	T354	-	-	O75533_T354;	701;	P	15;	15	5+ obs. at PTM>0.95 which is >=10% and <50% of total obs.;	194;	194
PAPAN	Olive baboon	Papio anubis	A0A096N1H4	S400	-	-	O75533_S400;	773;	D	13;	13	5+ obs. at PTM>0.95 which is >=10% and <50% of total obs.;	22;	22
PAPAN	Olive baboon	Papio anubis	A0A096N1H4	T426	-	-	O75533_T426;	803;	P	27;	27	5+ obs. at PTM>0.95 which is >=10% and <50% of total obs.;	128;	128
PAPAN	Olive baboon	Papio anubis	A0A096N1H4	T434	-	-	O75533_T434;	815;	P	23;	23	5+ obs. at PTM>0.95 which is >=10% and <50% of total obs.;	223;	223
PAPAN	Olive baboon	Papio anubis	A0A096N1H4	T436	-	-	O75533_T436;	817;	P	25;	25	5+ obs. at PTM>0.95 which is >=10% and <50% of total obs.;	182;	182
PAPAN	Olive baboon	Papio anubis	A0A096N1H4	S488	-	-	O75533_S488;	949;	P	20;	20	5+ obs. at PTM>0.95 which is >=50% and <90% of total obs.;	371;	371
PAPAN	Olive baboon	Papio anubis	A0A096N1H5	S423	-	-	Q96S38_S423;	909;	P	23;	23	5+ obs. at PTM>0.95 which is >=50% and <90% of total obs.;	193;	193
PAPAN	Olive baboon	Papio anubis	A0A096N1H5	S427	-	-	Q96S38_S427;	913;	F	21;	21	5+ obs. at PTM>0.95 which is >=50% and <90% of total obs.;	156;	156
PAPAN	Olive baboon	Papio anubis	A0A096N1H5	S528	-	-	Q96S38_S528;	1030;	L	6;	6	5+ obs. at PTM>0.95 which is >=90% of total obs.;	21;	21
PAPAN	Olive baboon	Papio anubis	A0A096N1H5	S596	-	-	Q96S38_S596;	1131;	P	9;	9	5+ obs. at PTM>0.95 which is >=90% of total obs.;	109;	109
PAPAN	Olive baboon	Papio anubis	A0A096N1H5	S644	-	-	Q96S38_S644;	1188;	F	5;	5	5+ obs. at PTM>0.95 which is >=10% and <50% of total obs.;	17;	17
PAPAN	Olive baboon	Papio anubis	A0A096N1H5	S664	-	-	Q96S38_S664;	1213;	D	8;	8	5+ obs. at PTM>0.95 which is >=10% and <50% of total obs.;	32;	32
PAPAN	Olive baboon	Papio anubis	A0A096N1H5	S871	-	-	Q96S38_S872;	1466;	G	7;	7	5+ obs. at PTM>0.95 which is >=90% of total obs.;	30;	30
PAPAN	Olive baboon	Papio anubis	A0A096N1H8	S29	-	-	Q8NEZ4_S28;	72;	P	5;	5	5+ obs. at PTM>0.95 which is >=50% and <90% of total obs.;	46;	46
PAPAN	Olive baboon	Papio anubis	A0A096N1H8	S47	-	-	Q8NEZ4_S46;	90;	P	11;	11	5+ obs. at PTM>0.95 which is >=90% of total obs.;	35;	35
PAPAN	Olive baboon	Papio anubis	A0A096N1H8	S91	-	-	Q8NEZ4_S89;	135;	A	6;	6	5+ obs. at PTM>0.95 which is >=50% and <90% of total obs.;	85;	85
PAPAN	Olive baboon	Papio anubis	A0A096N1H8	S115	-	-	Q8NEZ4_S113;	159;	E	8;	8	5+ obs. at PTM>0.95 which is >=10% and <50% of total obs.;	8;	8
PAPAN	Olive baboon	Papio anubis	A0A096N1H8	S2802	-	-	Q8NEZ4_S2828;	6686;	P	6;	6	5+ obs. at PTM>0.95 which is >=10% and <50% of total obs.;	29;	29
PAPAN	Olive baboon	Papio anubis	A0A096N1H8	T3953	-	-	Q8NEZ4_T3977;	9198;	P	8;	8	5+ obs. at PTM>0.95 which is >=50% and <90% of total obs.;	69;	69
PAPAN	Olive baboon	Papio anubis	A0A096N1H8	S4010	-	-	Q8NEZ4_S4034;	9274;	P	13;	13	5+ obs. at PTM>0.95 which is >=50% and <90% of total obs.;	108;	108
PAPAN	Olive baboon	Papio anubis	A0A096N1H8	S4243	-	-	Q8NEZ4_S4267;	9617;	P	44;	44	5+ obs. at PTM>0.95 which is >=50% and <90% of total obs.;	82;	82
PAPAN	Olive baboon	Papio anubis	A0A096N1H8	S4276	-	-	Q8NEZ4_S4300;	9668;	P	9;	9	5+ obs. at PTM>0.95 which is >=90% of total obs.;	88;	88
PAPAN	Olive baboon	Papio anubis	A0A096N1H8	S4280	-	-	Q8NEZ4_S4304;	9672;	P	9;	9	5+ obs. at PTM>0.95 which is >=90% of total obs.;	90;	90
PAPAN	Olive baboon	Papio anubis	A0A096N1I7	S412	-	-	Q9Y6E2_S412;	1344;	E	27;	27	5+ obs. at PTM>0.95 which is >=90% of total obs.;	2214;	2214
PAPAN	Olive baboon	Papio anubis	A0A096N1I7	S414	-	-	Q9Y6E2_S414;	1346;	E	26;	26	5+ obs. at PTM>0.95 which is >=50% and <90% of total obs.;	2173;	2173
PAPAN	Olive baboon	Papio anubis	A0A096N1J6	S134	-	-	Q8IYW5_S134;	342;	E	8;	8	5+ obs. at PTM>0.95 which is >=10% and <50% of total obs.;	7;	7
PAPAN	Olive baboon	Papio anubis	A0A096N1J6	S410	-	-	Q8IYW5_S415;	947;	P	6;	6	5+ obs. at PTM>0.95 which is >=10% and <50% of total obs.;	36;	36
PAPAN	Olive baboon	Papio anubis	A0A096N1J6	S465	-	-	Q8IYW5_S470;	1034;	P	6;	6	5+ obs. at PTM>0.95 which is >=50% and <90% of total obs.;	24;	24
PAPAN	Olive baboon	Papio anubis	A0A096N1K2	S34	-	-	Q01518_S34;	533;	P	10;	10	5+ obs. at PTM>0.95 which is >=10% and <50% of total obs.;	114;	114
PAPAN	Olive baboon	Papio anubis	A0A096N1K6	T784	-	-	Q92547_T779;	1280;	P	13;	13	5+ obs. at PTM>0.95 which is >=10% and <50% of total obs.;	8;	8
PAPAN	Olive baboon	Papio anubis	A0A096N1K6	S810	-	-	Q92547_S805;	1315;	P	7;	7	5+ obs. at PTM>0.95 which is >=50% and <90% of total obs.;	31;	31
PAPAN	Olive baboon	Papio anubis	A0A096N1K6	T853	-	-	Q92547_T848;	1385;	P	9;	9	5+ obs. at PTM>0.95 which is >=50% and <90% of total obs.;	30;	30
PAPAN	Olive baboon	Papio anubis	A0A096N1K6	S858	-	-	Q92547_S853;	1391;	Q	6;	6	5+ obs. at PTM>0.95 which is >=10% and <50% of total obs.;	14;	14
PAPAN	Olive baboon	Papio anubis	A0A096N1K6	S865	-	-	Q92547_S860;	1398;	T	10;	10	5+ obs. at PTM>0.95 which is >=10% and <50% of total obs.;	13;	13
PAPAN	Olive baboon	Papio anubis	A0A096N1K6	T866	-	-	Q92547_T861;	1399;	P	31;	31	5+ obs. at PTM>0.95 which is >=10% and <50% of total obs.;	32;	32
PAPAN	Olive baboon	Papio anubis	A0A096N1K6	S869	-	-	Q92547_S864;	1402;	E	22;	22	5+ obs. at PTM>0.95 which is >=10% and <50% of total obs.;	27;	27
PAPAN	Olive baboon	Papio anubis	A0A096N1K6	S893	-	-	Q92547_S888;	1432;	P	23;	23	5+ obs. at PTM>0.95 which is >=50% and <90% of total obs.;	199;	199
PAPAN	Olive baboon	Papio anubis	A0A096N1K6	S1007	-	-	Q92547_S1002;	1570;	A	7;	7	5+ obs. at PTM>0.95 which is >=50% and <90% of total obs.;	14;	14
PAPAN	Olive baboon	Papio anubis	A0A096N1K8	S217	-	-	P56856_S217;	234;	V	8;	8	5+ obs. at PTM>0.95 which is >=10% and <50% of total obs.;	5;	5
PAPAN	Olive baboon	Papio anubis	A0A096N1L2	S273	-	-	Q9Y2L5_S273;	751;	D	7;	7	5+ obs. at PTM>0.95 which is >=10% and <50% of total obs.;	36;	36
PAPAN	Olive baboon	Papio anubis	A0A096N1L2	S971	-	-	Q9Y2L5_S971;	2681;	P	67;	67	5+ obs. at PTM>0.95 which is >=50% and <90% of total obs.;	10;	10
PAPAN	Olive baboon	Papio anubis	A0A096N1L5	S83	-	-	Q8TAP6_S83;	1623;	P	18;	18	5+ obs. at PTM>0.95 which is >=10% and <50% of total obs.;	42;	42
PAPAN	Olive baboon	Papio anubis	A0A096N1L8	T216	-	-	Q9BQQ3_T216;	688;	P	17;	17	5+ obs. at PTM>0.95 which is >=10% and <50% of total obs.;	320;	320
PAPAN	Olive baboon	Papio anubis	A0A096N1M1	S315	-	-	O00273_S315;	473;	P	32;	32	5+ obs. at PTM>0.95 which is >=50% and <90% of total obs.;	1347;	1347
PAPAN	Olive baboon	Papio anubis	A0A096N1M6	T42	-	-	Q9UNF1_T42;	73;	P	5;	5	5+ obs. at PTM>0.95 which is >=10% and <50% of total obs.;	48;	48
PAPAN	Olive baboon	Papio anubis	A0A096N1M6	T72	-	-	Q9UNF1_T72;	133;	P	30;	30	5+ obs. at PTM>0.95 which is >=10% and <50% of total obs.;	29;	29
PAPAN	Olive baboon	Papio anubis	A0A096N1M6	S140	-	-	Q9UNF1_S162;	266;	Q	15;	15	5+ obs. at PTM>0.95 which is >=10% and <50% of total obs.;	11;	11
PAPAN	Olive baboon	Papio anubis	A0A096N1M6	S168	-	-	Q9UNF1_S190;	315;	S	80;	80	5+ obs. at PTM>0.95 which is >=10% and <50% of total obs.;	164;	164
PAPAN	Olive baboon	Papio anubis	A0A096N1M6	S169	-	-	Q9UNF1_S191;	316;	D	86;	86	5+ obs. at PTM>0.95 which is >=10% and <50% of total obs.;	204;	204
PAPAN	Olive baboon	Papio anubis	A0A096N1M6	S225	-	-	Q9UNF1_S247;	376;	P	33;	33	5+ obs. at PTM>0.95 which is >=50% and <90% of total obs.;	133;	133
PAPAN	Olive baboon	Papio anubis	A0A096N1M6	S243	-	-	Q9UNF1_S265;	511;	Q	21;	21	5+ obs. at PTM>0.95 which is >=10% and <50% of total obs.;	53;	53
PAPAN	Olive baboon	Papio anubis	A0A096N1N1	S377	-	-	Q9H4M9_S355;	604;	L	9;	9	5+ obs. at PTM>0.95 which is >=10% and <50% of total obs.;	7;	7
PAPAN	Olive baboon	Papio anubis	A0A096N1N1	S478	-	-	Q9H4M9_S456;	762;	P	25;	25	5+ obs. at PTM>0.95 which is >=50% and <90% of total obs.;	544;	544
PAPAN	Olive baboon	Papio anubis	A0A096N1N4	S16	-	-	Q9BVG9_S16;	110;	P	40;	40	5+ obs. at PTM>0.95 which is >=90% of total obs.;	878;	878
PAPAN	Olive baboon	Papio anubis	A0A096N1P2	S42	-	-	Q9P0V3_S42;	96;	P	6;	6	5+ obs. at PTM>0.95 which is >=10% and <50% of total obs.;	47;	47
PAPAN	Olive baboon	Papio anubis	A0A096N1P2	S131	-	-	Q9P0V3_S131;	764;	P	14;	14	5+ obs. at PTM>0.95 which is >=50% and <90% of total obs.;	210;	210
PAPAN	Olive baboon	Papio anubis	A0A096N1P2	S246	-	-	Q9P0V3_S246;	898;	L	24;	24	5+ obs. at PTM>0.95 which is >=10% and <50% of total obs.;	281;	281
PAPAN	Olive baboon	Papio anubis	A0A096N1P2	S271	-	-	Q9P0V3_S271;	924;	P	5;	5	5+ obs. at PTM>0.95 which is >=10% and <50% of total obs.;	30;	30
PAPAN	Olive baboon	Papio anubis	A0A096N1P2	S296	-	-	Q9P0V3_S296;	950;	C	10;	10	5+ obs. at PTM>0.95 which is >=10% and <50% of total obs.;	64;	64
PAPAN	Olive baboon	Papio anubis	A0A096N1P2	S637	-	-	Q9P0V3_S637;	1840;	P	6;	6	5+ obs. at PTM>0.95 which is >=50% and <90% of total obs.;	18;	18
PAPAN	Olive baboon	Papio anubis	A0A096N1R6	S80	-	-	Q0ZGT2_S80;	6072;	D	28;	28	5+ obs. at PTM>0.95 which is >=50% and <90% of total obs.;	1602;	1602
PAPAN	Olive baboon	Papio anubis	A0A096N1R6	S218	-	-	Q0ZGT2_S218;	8425;	L	5;	5	5+ obs. at PTM>0.95 which is >=10% and <50% of total obs.;	11;	11
PAPAN	Olive baboon	Papio anubis	A0A096N1R6	S243	-	-	Q0ZGT2_S243;	8634;	P	5;	5	5+ obs. at PTM>0.95 which is >=10% and <50% of total obs.;	22;	22
PAPAN	Olive baboon	Papio anubis	A0A096N1R6	S357	-	-	Q0ZGT2_S357;	9330;	P	10;	10	5+ obs. at PTM>0.95 which is >=50% and <90% of total obs.;	124;	124
PAPAN	Olive baboon	Papio anubis	A0A096N1R6	S365	-	-	Q0ZGT2_S365;	9458;	Q	46;	46	5+ obs. at PTM>0.95 which is >=10% and <50% of total obs.;	121;	121
PAPAN	Olive baboon	Papio anubis	A0A096N1S0	S313	-	-	Q15772_S313;	3175;	P	5;	5	5+ obs. at PTM>0.95 which is >=10% and <50% of total obs.;	8;	8
PAPAN	Olive baboon	Papio anubis	A0A096N1S0	S453	-	-	Q15772_S453;	3995;	Q	8;	8	5+ obs. at PTM>0.95 which is >=10% and <50% of total obs.;	10;	10
PAPAN	Olive baboon	Papio anubis	A0A096N1S0	S488	-	-	Q15772_S488;	4049;	D	6;	6	5+ obs. at PTM>0.95 which is >=10% and <50% of total obs.;	12;	12
PAPAN	Olive baboon	Papio anubis	A0A096N1T5	S65	-	-	Q6ZNB6_S65;	623;	P	11;	11	5+ obs. at PTM>0.95 which is >=50% and <90% of total obs.;	63;	63
PAPAN	Olive baboon	Papio anubis	A0A096N1T5	S836	-	-	Q6ZNB6_S835;	2164;	E	14;	14	5+ obs. at PTM>0.95 which is >=90% of total obs.;	116;	116
PAPAN	Olive baboon	Papio anubis	A0A096N1U5	S103	-	-	Q13322_S104;	291;	P	22;	22	5+ obs. at PTM>0.95 which is >=50% and <90% of total obs.;	69;	69
PAPAN	Olive baboon	Papio anubis	A0A096N1U5	S149	-	-	Q13322_S150;	389;	P	5;	5	5+ obs. at PTM>0.95 which is >=10% and <50% of total obs.;	31;	31
PAPAN	Olive baboon	Papio anubis	A0A096N1U5	S417	-	-	Q13322_S418;	1368;	P	17;	17	5+ obs. at PTM>0.95 which is >=10% and <50% of total obs.;	25;	25
PAPAN	Olive baboon	Papio anubis	A0A096N1U5	S427	-	-	Q13322_S428;	1407;	E	6;	6	5+ obs. at PTM>0.95 which is >=10% and <50% of total obs.;	101;	101
PAPAN	Olive baboon	Papio anubis	A0A096N1U5	S473	-	-	Q13322_S474;	1662;	Q	5;	5	5+ obs. at PTM>0.95 which is >=10% and <50% of total obs.;	29;	29
PAPAN	Olive baboon	Papio anubis	A0A096N1U5	S475	-	-	Q13322_S476;	1688;	P	29;	29	5+ obs. at PTM>0.95 which is >=10% and <50% of total obs.;	39;	39
PAPAN	Olive baboon	Papio anubis	A0A096N1U8	S149	-	-	Q8N699_S149;	226;	L	7;	7	5+ obs. at PTM>0.95 which is >=10% and <50% of total obs.;	131;	131
PAPAN	Olive baboon	Papio anubis	A0A096N1U8	T219	-	-	Q8N699_T219;	311;	P	6;	6	5+ obs. at PTM>0.95 which is >=10% and <50% of total obs.;	9;	9
PAPAN	Olive baboon	Papio anubis	A0A096N1V7	T809	-	-	Q15572_T834;	1466;	P	30;	30	5+ obs. at PTM>0.95 which is >=10% and <50% of total obs.;	15;	15
PAPAN	Olive baboon	Papio anubis	A0A096N1X7	S122	-	-	Q8WTV1_S122;	677;	P	5;	5	5+ obs. at PTM>0.95 which is >=90% of total obs.;	27;	27
PAPAN	Olive baboon	Papio anubis	A0A096N1Y4	S17	-	-	P00325_S23;P00326_S23;P07327_S23;	195;195;195;	I	8;5;5;	6	5+ obs. at PTM>0.95 which is >=90% of total obs.;5+ obs. at PTM>0.95 which is >=90% of total obs.;5+ obs. at PTM>0.95 which is >=90% of total obs.;	647;476;1123;	749
PAPAN	Olive baboon	Papio anubis	A0A096N1Y4	S359	-	-	P00325_S365;P07327_S365;	615;615;	G	5;5;	5	5+ obs. at PTM>0.95 which is >=90% of total obs.;5+ obs. at PTM>0.95 which is >=90% of total obs.;	150;150;	150
PAPAN	Olive baboon	Papio anubis	A0A096N1Y6	S91	-	-	Q9C0A6_S72;	1189;	P	8;	8	5+ obs. at PTM>0.95 which is >=10% and <50% of total obs.;	42;	42
PAPAN	Olive baboon	Papio anubis	A0A096N1Y6	S579	-	-	Q9C0A6_S591;	3373;	Q	26;	26	5+ obs. at PTM>0.95 which is >=10% and <50% of total obs.;	25;	25
PAPAN	Olive baboon	Papio anubis	A0A096N1Y6	S840	-	-	Q9C0A6_S852;	3955;	P	14;	14	5+ obs. at PTM>0.95 which is >=50% and <90% of total obs.;	84;	84
PAPAN	Olive baboon	Papio anubis	A0A096N1Y6	T843	-	-	Q9C0A6_T855;	3958;	P	14;	14	5+ obs. at PTM>0.95 which is >=50% and <90% of total obs.;	81;	81
PAPAN	Olive baboon	Papio anubis	A0A096N1Y6	S853	-	-	Q9C0A6_S865;	4059;	P	8;	8	5+ obs. at PTM>0.95 which is >=10% and <50% of total obs.;	26;	26
PAPAN	Olive baboon	Papio anubis	A0A096N1Y6	S1008	-	-	Q9C0A6_S1020;	4278;	P	10;	10	5+ obs. at PTM>0.95 which is >=50% and <90% of total obs.;	8;	8
PAPAN	Olive baboon	Papio anubis	A0A096N1Y6	S1186	-	-	Q9C0A6_S1198;	4994;	P	7;	7	5+ obs. at PTM>0.95 which is >=10% and <50% of total obs.;	38;	38
PAPAN	Olive baboon	Papio anubis	A0A096N1Z1	T103	-	-	Q9H8M2_T103;	984;	E	14;	14	5+ obs. at PTM>0.95 which is >=90% of total obs.;	158;	158
PAPAN	Olive baboon	Papio anubis	A0A096N1Z1	S566	-	-	Q9H8M2_S566;	2944;	P	10;	10	5+ obs. at PTM>0.95 which is >=10% and <50% of total obs.;	83;	83
PAPAN	Olive baboon	Papio anubis	A0A096N1Z1	S588	-	-	Q9H8M2_S588;	3089;	P	23;	23	5+ obs. at PTM>0.95 which is >=10% and <50% of total obs.;	94;	94
PAPAN	Olive baboon	Papio anubis	A0A096N204	S48	-	-	Q92997_S48;	603;	M	12;	12	5+ obs. at PTM>0.95 which is >=90% of total obs.;	132;	132
PAPAN	Olive baboon	Papio anubis	A0A096N204	S125	-	-	Q92997_S125;	792;	Q	9;	9	5+ obs. at PTM>0.95 which is >=10% and <50% of total obs.;	40;	40
PAPAN	Olive baboon	Papio anubis	A0A096N204	S192	-	-	Q92997_S192;	894;	D	7;	7	5+ obs. at PTM>0.95 which is >=50% and <90% of total obs.;	48;	48
PAPAN	Olive baboon	Papio anubis	A0A096N218	S4	-	-	O75410_S4;	118;	P	7;	7	5+ obs. at PTM>0.95 which is >=50% and <90% of total obs.;	65;	65
PAPAN	Olive baboon	Papio anubis	A0A096N218	S10	-	-	O75410_S10;	148;	P	8;	8	5+ obs. at PTM>0.95 which is >=50% and <90% of total obs.;	99;	99
PAPAN	Olive baboon	Papio anubis	A0A096N218	S44	-	-	O75410_S44;	339;	Q	43;	43	5+ obs. at PTM>0.95 which is >=50% and <90% of total obs.;	79;	79
PAPAN	Olive baboon	Papio anubis	A0A096N218	S218	-	-	O75410_S218;	814;	C	10;	10	5+ obs. at PTM>0.95 which is >=10% and <50% of total obs.;	9;	9
PAPAN	Olive baboon	Papio anubis	A0A096N218	T257	-	-	O75410_T257;	961;	P	5;	5	5+ obs. at PTM>0.95 which is >=10% and <50% of total obs.;	6;	6
PAPAN	Olive baboon	Papio anubis	A0A096N226	S186	-	-	Q8NFZ5_S186;	474;	P	8;	8	5+ obs. at PTM>0.95 which is >=50% and <90% of total obs.;	22;	22
PAPAN	Olive baboon	Papio anubis	A0A096N228	S209	-	-	Q9P1T7_S124;	542;	A	8;	8	5+ obs. at PTM>0.95 which is >=50% and <90% of total obs.;	20;	20
PAPAN	Olive baboon	Papio anubis	A0A096N228	S225	-	-	Q9P1T7_S140;	559;	V	12;	12	5+ obs. at PTM>0.95 which is >=10% and <50% of total obs.;	26;	26
PAPAN	Olive baboon	Papio anubis	A0A096N228	S228	-	-	Q9P1T7_S143;	562;	D	16;	16	5+ obs. at PTM>0.95 which is >=10% and <50% of total obs.;	24;	24
PAPAN	Olive baboon	Papio anubis	A0A096N231	S177	-	-	Q13796_S177;	614;	V	7;	7	5+ obs. at PTM>0.95 which is >=10% and <50% of total obs.;	9;	9
PAPAN	Olive baboon	Papio anubis	A0A096N231	S413	-	-	Q13796_S413;	995;	S	7;	7	5+ obs. at PTM>0.95 which is >=10% and <50% of total obs.;	9;	9
PAPAN	Olive baboon	Papio anubis	A0A096N231	S773	-	-	Q13796_S779;	1605;	P	5;	5	5+ obs. at PTM>0.95 which is >=10% and <50% of total obs.;	19;	19
PAPAN	Olive baboon	Papio anubis	A0A096N231	S1030	-	-	Q13796_S1036;	2151;	P	13;	13	5+ obs. at PTM>0.95 which is >=50% and <90% of total obs.;	419;	419
PAPAN	Olive baboon	Papio anubis	A0A096N231	S1033	-	-	Q13796_S1039;	2156;	P	13;	13	5+ obs. at PTM>0.95 which is >=10% and <50% of total obs.;	317;	317
PAPAN	Olive baboon	Papio anubis	A0A096N231	S1165	-	-	Q13796_S1171;	2447;	P	8;	8	5+ obs. at PTM>0.95 which is >=10% and <50% of total obs.;	30;	30
PAPAN	Olive baboon	Papio anubis	A0A096N231	S1167	-	-	Q13796_S1173;	2449;	P	9;	9	5+ obs. at PTM>0.95 which is >=10% and <50% of total obs.;	90;	90
PAPAN	Olive baboon	Papio anubis	A0A096N237	S1131	-	-	Q9Y2G3_S1154;	2131;	A	21;	21	5+ obs. at PTM>0.95 which is >=10% and <50% of total obs.;	111;	111
PAPAN	Olive baboon	Papio anubis	A0A096N241	S214	-	-	Q96CF2_S214;	486;	S	13;	13	5+ obs. at PTM>0.95 which is >=10% and <50% of total obs.;	8;	8
PAPAN	Olive baboon	Papio anubis	A0A096N243	S492	-	-	P48454_S483;	808;	I	5;	5	5+ obs. at PTM>0.95 which is >=90% of total obs.;	43;	43
PAPAN	Olive baboon	Papio anubis	A0A096N246	S71	-	-	P57682_S71;	414;	P	7;	7	5+ obs. at PTM>0.95 which is >=10% and <50% of total obs.;	51;	51
PAPAN	Olive baboon	Papio anubis	A0A096N246	S78	-	-	P57682_S78;	451;	P	8;	8	5+ obs. at PTM>0.95 which is >=10% and <50% of total obs.;	31;	31
PAPAN	Olive baboon	Papio anubis	A0A096N246	S92	-	-	P57682_S92;	466;	P	24;	24	5+ obs. at PTM>0.95 which is >=10% and <50% of total obs.;	235;	235
PAPAN	Olive baboon	Papio anubis	A0A096N246	S111	-	-	P57682_S111;	493;	P	10;	10	5+ obs. at PTM>0.95 which is >=10% and <50% of total obs.;	33;	33
PAPAN	Olive baboon	Papio anubis	A0A096N246	S250	-	-	P57682_S250;	796;	P	24;	24	5+ obs. at PTM>0.95 which is >=10% and <50% of total obs.;	266;	266
PAPAN	Olive baboon	Papio anubis	A0A096N257	T230	-	-	Q16181_T228;	562;	D	37;	37	5+ obs. at PTM>0.95 which is >=50% and <90% of total obs.;	378;	378
PAPAN	Olive baboon	Papio anubis	A0A096N257	S336	-	-	Q16181_S334;	706;	P	35;	35	5+ obs. at PTM>0.95 which is >=50% and <90% of total obs.;	538;	538
PAPAN	Olive baboon	Papio anubis	A0A096N257	T428	-	-	Q16181_T426;	804;	L	60;	60	5+ obs. at PTM>0.95 which is >=10% and <50% of total obs.;	45;	45
PAPAN	Olive baboon	Papio anubis	A0A096N258	S1123	-	-	Q8N157_S1123;	2907;	P	9;	9	5+ obs. at PTM>0.95 which is >=50% and <90% of total obs.;	28;	28
PAPAN	Olive baboon	Papio anubis	A0A096N273	S278	-	-	Q9NPB6_S278;	519;	D	5;	5	5+ obs. at PTM>0.95 which is >=10% and <50% of total obs.;	22;	22
PAPAN	Olive baboon	Papio anubis	A0A096N273	S344	-	-	Q9NPB6_S345;	637;	L	8;	8	5+ obs. at PTM>0.95 which is >=10% and <50% of total obs.;	10;	10
PAPAN	Olive baboon	Papio anubis	A0A096N274	S992	-	-	Q6F5E8_S991;	1489;	P	11;	11	5+ obs. at PTM>0.95 which is >=10% and <50% of total obs.;	57;	57
PAPAN	Olive baboon	Papio anubis	A0A096N274	S1121	-	-	Q6F5E8_S1120;	1703;	P	9;	9	5+ obs. at PTM>0.95 which is >=10% and <50% of total obs.;	19;	19
PAPAN	Olive baboon	Papio anubis	A0A096N274	S1247	-	-	Q6F5E8_S1246;	1937;	D	14;	14	5+ obs. at PTM>0.95 which is >=10% and <50% of total obs.;	249;	249
PAPAN	Olive baboon	Papio anubis	A0A096N274	S1363	-	-	Q6F5E8_S1362;	2160;	V	7;	7	5+ obs. at PTM>0.95 which is >=90% of total obs.;	16;	16
PAPAN	Olive baboon	Papio anubis	A0A096N274	S1382	-	-	Q6F5E8_S1381;	2195;	P	14;	14	5+ obs. at PTM>0.95 which is >=90% of total obs.;	46;	46
PAPAN	Olive baboon	Papio anubis	A0A096N284	S565	-	-	Q6PJG9_S565;	837;	P	7;	7	5+ obs. at PTM>0.95 which is >=10% and <50% of total obs.;	9;	9
PAPAN	Olive baboon	Papio anubis	A0A096N284	S585	-	-	Q6PJG9_S585;	1024;	L	8;	8	5+ obs. at PTM>0.95 which is >=10% and <50% of total obs.;	19;	19
PAPAN	Olive baboon	Papio anubis	A0A096N287	S886	-	-	P29475_S852;	1284;	V	5;	5	5+ obs. at PTM>0.95 which is >=50% and <90% of total obs.;	187;	187
PAPAN	Olive baboon	Papio anubis	A0A096N288	S327	-	-	O14545_S327;	736;	P	66;	66	5+ obs. at PTM>0.95 which is >=10% and <50% of total obs.;	241;	241
PAPAN	Olive baboon	Papio anubis	A0A096N288	S415	-	-	O14545_S415;	893;	P	84;	84	5+ obs. at PTM>0.95 which is >=10% and <50% of total obs.;	423;	423
PAPAN	Olive baboon	Papio anubis	A0A096N288	S470	-	-	O14545_S470;	1033;	G	13;	13	5+ obs. at PTM>0.95 which is >=10% and <50% of total obs.;	18;	18
PAPAN	Olive baboon	Papio anubis	A0A096N289	S450	-	-	Q9Y2X9_S484;	778;	P	6;	6	5+ obs. at PTM>0.95 which is >=50% and <90% of total obs.;	57;	57
PAPAN	Olive baboon	Papio anubis	A0A096N289	S617	-	-	Q9Y2X9_S651;	977;	P	10;	10	5+ obs. at PTM>0.95 which is >=10% and <50% of total obs.;	78;	78
PAPAN	Olive baboon	Papio anubis	A0A096N289	T854	-	-	Q9Y2X9_T888;	1243;	P	9;	9	5+ obs. at PTM>0.95 which is >=50% and <90% of total obs.;	25;	25
PAPAN	Olive baboon	Papio anubis	A0A096N290	S12	-	-	P29536_S12;	113;	E	6;	6	5+ obs. at PTM>0.95 which is >=50% and <90% of total obs.;	469;	469
PAPAN	Olive baboon	Papio anubis	A0A096N290	S85	-	-	P29536_S85;	207;	M	14;	14	5+ obs. at PTM>0.95 which is >=50% and <90% of total obs.;	180;	180
PAPAN	Olive baboon	Papio anubis	A0A096N290	S119	-	-	P29536_S119;	279;	D	5;	5	5+ obs. at PTM>0.95 which is >=90% of total obs.;	89;	89
PAPAN	Olive baboon	Papio anubis	A0A096N290	S516	-	-	P29536_S516;	1018;	P	5;	5	5+ obs. at PTM>0.95 which is >=10% and <50% of total obs.;	11;	11
PAPAN	Olive baboon	Papio anubis	A0A096N290	S555	-	-	P29536_S555;	1135;	P	6;	6	5+ obs. at PTM>0.95 which is >=10% and <50% of total obs.;	16;	16
PAPAN	Olive baboon	Papio anubis	A0A096N299	S246	-	-	Q6VUC0_S246;	473;	P	5;	5	5+ obs. at PTM>0.95 which is >=50% and <90% of total obs.;	9;	9
PAPAN	Olive baboon	Papio anubis	A0A096N2A6	S132	-	-	Q53TQ3_S132;	992;	P	5;	5	5+ obs. at PTM>0.95 which is >=10% and <50% of total obs.;	14;	14
PAPAN	Olive baboon	Papio anubis	A0A096N2A6	S232	-	-	Q53TQ3_S232;	1269;	P	6;	6	5+ obs. at PTM>0.95 which is >=10% and <50% of total obs.;	16;	16
PAPAN	Olive baboon	Papio anubis	A0A096N2B0	S10	-	-	Q6P1L5_S10;	44;	P	13;	13	5+ obs. at PTM>0.95 which is >=10% and <50% of total obs.;	168;	168
PAPAN	Olive baboon	Papio anubis	A0A096N2B0	S173	-	-	Q6P1L5_S194;	269;	A	17;	17	5+ obs. at PTM>0.95 which is >=50% and <90% of total obs.;	38;	38
PAPAN	Olive baboon	Papio anubis	A0A096N2B0	S189	-	-	Q6P1L5_S210;	296;	P	12;	12	5+ obs. at PTM>0.95 which is >=10% and <50% of total obs.;	55;	55
PAPAN	Olive baboon	Papio anubis	A0A096N2B0	S199	-	-	Q6P1L5_S220;	306;	L	30;	30	5+ obs. at PTM>0.95 which is >=10% and <50% of total obs.;	36;	36
PAPAN	Olive baboon	Papio anubis	A0A096N2B0	S252	-	-	Q6P1L5_S273;	422;	W	28;	28	5+ obs. at PTM>0.95 which is >=50% and <90% of total obs.;	143;	143
PAPAN	Olive baboon	Papio anubis	A0A096N2B0	S286	-	-	Q6P1L5_S307;	475;	P	9;	9	5+ obs. at PTM>0.95 which is >=90% of total obs.;	54;	54
PAPAN	Olive baboon	Papio anubis	A0A096N2B0	S324	-	-	Q6P1L5_S345;	540;	V	5;	5	5+ obs. at PTM>0.95 which is >=90% of total obs.;	10;	10
PAPAN	Olive baboon	Papio anubis	A0A096N2B0	S370	-	-	Q6P1L5_S391;	621;	I	38;	38	5+ obs. at PTM>0.95 which is >=10% and <50% of total obs.;	39;	39
PAPAN	Olive baboon	Papio anubis	A0A096N2B0	S428	-	-	Q6P1L5_S449;	707;	P	14;	14	5+ obs. at PTM>0.95 which is >=90% of total obs.;	88;	88
PAPAN	Olive baboon	Papio anubis	A0A096N2B0	S436	-	-	Q6P1L5_S457;	722;	P	6;	6	5+ obs. at PTM>0.95 which is >=10% and <50% of total obs.;	30;	30
PAPAN	Olive baboon	Papio anubis	A0A096N2B0	S463	-	-	Q6P1L5_S484;	752;	P	7;	7	5+ obs. at PTM>0.95 which is >=90% of total obs.;	15;	15
PAPAN	Olive baboon	Papio anubis	A0A096N2B8	S135	-	-	P62826_S135;	489;	I	16;	16	5+ obs. at PTM>0.95 which is >=90% of total obs.;	36;	36
PAPAN	Olive baboon	Papio anubis	A0A096N2C4	S227	-	-	Q9NP31_S217;	1180;	P	10;	10	5+ obs. at PTM>0.95 which is >=50% and <90% of total obs.;	22;	22
PAPAN	Olive baboon	Papio anubis	A0A096N2C4	S306	-	-	Q9NP31_S296;	1429;	P	5;	5	5+ obs. at PTM>0.95 which is >=10% and <50% of total obs.;	13;	13
PAPAN	Olive baboon	Papio anubis	A0A096N2C5	S962	-	-	O75064_S947;	1873;	L	5;	5	5+ obs. at PTM>0.95 which is >=10% and <50% of total obs.;	22;	22
PAPAN	Olive baboon	Papio anubis	A0A096N2C5	S968	-	-	O75064_S953;	1880;	P	5;	5	5+ obs. at PTM>0.95 which is >=10% and <50% of total obs.;	17;	17
PAPAN	Olive baboon	Papio anubis	A0A096N2C5	S1107	-	-	O75064_S1092;	2203;	P	9;	9	5+ obs. at PTM>0.95 which is >=50% and <90% of total obs.;	125;	125
PAPAN	Olive baboon	Papio anubis	A0A096N2C6	S189	-	-	P48382_S185;	1030;	P	11;	11	5+ obs. at PTM>0.95 which is >=10% and <50% of total obs.;	61;	61
PAPAN	Olive baboon	Papio anubis	A0A096N2C6	S313	-	-	P48382_S308;	1327;	V	65;	65	5+ obs. at PTM>0.95 which is >=10% and <50% of total obs.;	8;	8
PAPAN	Olive baboon	Papio anubis	A0A096N2C6	T623	-	-	P48382_T614;	2810;	P	10;	10	5+ obs. at PTM>0.95 which is >=10% and <50% of total obs.;	6;	6
PAPAN	Olive baboon	Papio anubis	A0A096N2D3	S186	-	-	P31152_S186;	638;	E	8;	8	5+ obs. at PTM>0.95 which is >=90% of total obs.;	20;	20
PAPAN	Olive baboon	Papio anubis	A0A096N2D5	S27	-	-	O94761_S27;	50;	Q	57;	57	5+ obs. at PTM>0.95 which is >=10% and <50% of total obs.;	8;	8
PAPAN	Olive baboon	Papio anubis	A0A096N2D5	S251	-	-	O94761_S251;	773;	P	13;	13	5+ obs. at PTM>0.95 which is >=50% and <90% of total obs.;	46;	46
PAPAN	Olive baboon	Papio anubis	A0A096N2E0	S1709	-	-	A6NHR9_S1709;	2974;	C	7;	7	5+ obs. at PTM>0.95 which is >=50% and <90% of total obs.;	25;	25
PAPAN	Olive baboon	Papio anubis	A0A096N2E0	S1974	-	-	A6NHR9_S1974;	3671;	P	5;	5	5+ obs. at PTM>0.95 which is >=10% and <50% of total obs.;	13;	13
PAPAN	Olive baboon	Papio anubis	A0A096N2E1	S341	-	-	Q9NPC7_S289;	571;	G	8;	8	5+ obs. at PTM>0.95 which is >=50% and <90% of total obs.;	21;	21
PAPAN	Olive baboon	Papio anubis	A0A096N2E2	T158	-	-	Q99442_T158;	413;	P	15;	15	5+ obs. at PTM>0.95 which is >=50% and <90% of total obs.;	356;	356
PAPAN	Olive baboon	Papio anubis	A0A096N2E2	T375	-	-	Q99442_T375;	756;	D	82;	82	5+ obs. at PTM>0.95 which is >=10% and <50% of total obs.;	783;	783
PAPAN	Olive baboon	Papio anubis	A0A096N2E6	S70	-	-	P47897_S70;	172;	F	6;	6	5+ obs. at PTM>0.95 which is >=50% and <90% of total obs.;	13;	13
PAPAN	Olive baboon	Papio anubis	A0A096N2F0	S604	-	-	Q9UMS6_S604;	836;	P	10;	10	5+ obs. at PTM>0.95 which is >=10% and <50% of total obs.;	370;	370
PAPAN	Olive baboon	Papio anubis	A0A096N2F0	T755	-	-	Q9UMS6_T755;	1077;	P	6;	6	5+ obs. at PTM>0.95 which is >=90% of total obs.;	446;	446
PAPAN	Olive baboon	Papio anubis	A0A096N2F0	S902	-	-	Q9UMS6_S902;	1317;	P	26;	26	5+ obs. at PTM>0.95 which is >=10% and <50% of total obs.;	202;	202
PAPAN	Olive baboon	Papio anubis	A0A096N2F0	S930	-	-	Q9UMS6_S930;	1355;	P	7;	7	5+ obs. at PTM>0.95 which is >=10% and <50% of total obs.;	28;	28
PAPAN	Olive baboon	Papio anubis	A0A096N2G0	T32	-	-	Q9Y666_T30;	162;	P	26;	26	5+ obs. at PTM>0.95 which is >=10% and <50% of total obs.;	132;	132
PAPAN	Olive baboon	Papio anubis	A0A096N2G0	S42	-	-	Q9Y666_S40;	209;	P	10;	10	5+ obs. at PTM>0.95 which is >=10% and <50% of total obs.;	52;	52
PAPAN	Olive baboon	Papio anubis	A0A096N2G0	S64	-	-	Q9Y666_S62;	356;	F	8;	8	5+ obs. at PTM>0.95 which is >=10% and <50% of total obs.;	45;	45
PAPAN	Olive baboon	Papio anubis	A0A096N2G0	T928	-	-	Q9Y666_T926;	1508;	L	7;	7	5+ obs. at PTM>0.95 which is >=90% of total obs.;	118;	118
PAPAN	Olive baboon	Papio anubis	A0A096N2G0	T982	-	-	Q9Y666_T980;	1683;	W	32;	32	5+ obs. at PTM>0.95 which is >=10% and <50% of total obs.;	6;	6
PAPAN	Olive baboon	Papio anubis	A0A096N2G0	S999	-	-	Q9Y666_S997;	1768;	L	34;	34	5+ obs. at PTM>0.95 which is >=10% and <50% of total obs.;	37;	37
PAPAN	Olive baboon	Papio anubis	A0A096N2G3	S11	-	-	P57740_S11;	149;	P	35;	35	5+ obs. at PTM>0.95 which is >=10% and <50% of total obs.;	149;	149
PAPAN	Olive baboon	Papio anubis	A0A096N2G3	S37	-	-	P57740_S37;	178;	Q	45;	45	5+ obs. at PTM>0.95 which is >=10% and <50% of total obs.;	139;	139
PAPAN	Olive baboon	Papio anubis	A0A096N2G3	T46	-	-	P57740_T46;	187;	P	43;	43	5+ obs. at PTM>0.95 which is >=10% and <50% of total obs.;	72;	72
PAPAN	Olive baboon	Papio anubis	A0A096N2G3	T55	-	-	P57740_T55;	198;	P	59;	59	5+ obs. at PTM>0.95 which is >=10% and <50% of total obs.;	11;	11
PAPAN	Olive baboon	Papio anubis	A0A096N2G3	S69	-	-	P57740_S69;	220;	L	7;	7	5+ obs. at PTM>0.95 which is >=10% and <50% of total obs.;	28;	28
PAPAN	Olive baboon	Papio anubis	A0A096N2G3	S86	-	-	P57740_S86;	237;	P	33;	33	5+ obs. at PTM>0.95 which is >=10% and <50% of total obs.;	167;	167
PAPAN	Olive baboon	Papio anubis	A0A096N2G7	S341	-	-	O60563_S340;	1016;	F	12;	12	5+ obs. at PTM>0.95 which is >=50% and <90% of total obs.;	19;	19
PAPAN	Olive baboon	Papio anubis	A0A096N2G7	S496	-	-	O60563_S495;	1737;	V	5;	5	5+ obs. at PTM>0.95 which is >=10% and <50% of total obs.;	8;	8
PAPAN	Olive baboon	Papio anubis	A0A096N2G8	S191	-	-	Q96N77_S191;	372;	E	5;	5	5+ obs. at PTM>0.95 which is >=50% and <90% of total obs.;	36;	36
PAPAN	Olive baboon	Papio anubis	A0A096N2G8	S426	-	-	Q96N77_S426;	723;	P	6;	6	5+ obs. at PTM>0.95 which is >=50% and <90% of total obs.;	14;	14
PAPAN	Olive baboon	Papio anubis	A0A096N2H0	S406	-	-	Q9BTX1_S406;	648;	P	37;	37	5+ obs. at PTM>0.95 which is >=50% and <90% of total obs.;	583;	583
PAPAN	Olive baboon	Papio anubis	A0A096N2H0	T414	-	-	Q9BTX1_T414;	662;	P	44;	44	5+ obs. at PTM>0.95 which is >=10% and <50% of total obs.;	331;	331
PAPAN	Olive baboon	Papio anubis	A0A096N2H0	S471	-	-	Q9BTX1_S471;	724;	P	7;	7	5+ obs. at PTM>0.95 which is >=10% and <50% of total obs.;	44;	44
PAPAN	Olive baboon	Papio anubis	A0A096N2H0	S474	-	-	Q9BTX1_S474;	727;	P	14;	14	5+ obs. at PTM>0.95 which is >=10% and <50% of total obs.;	76;	76
PAPAN	Olive baboon	Papio anubis	A0A096N2H2	S14	-	-	Q9Y3C5_S14;	356;	L	7;	7	5+ obs. at PTM>0.95 which is >=50% and <90% of total obs.;	34;	34
PAPAN	Olive baboon	Papio anubis	A0A096N2H3	S41	-	-	Q8TAD8_S35;	472;	P	49;	49	5+ obs. at PTM>0.95 which is >=90% of total obs.;	4618;	4618
PAPAN	Olive baboon	Papio anubis	A0A096N2H3	S58	-	-	Q8TAD8_S52;	511;	P	31;	31	5+ obs. at PTM>0.95 which is >=10% and <50% of total obs.;	951;	951
PAPAN	Olive baboon	Papio anubis	A0A096N2H3	S60	-	-	Q8TAD8_S54;	513;	P	29;	29	5+ obs. at PTM>0.95 which is >=10% and <50% of total obs.;	631;	631
PAPAN	Olive baboon	Papio anubis	A0A096N2H3	S80	-	-	Q8TAD8_S74;	548;	R	13;	13	5+ obs. at PTM>0.95 which is >=90% of total obs.;	10;	10
PAPAN	Olive baboon	Papio anubis	A0A096N2H3	S82	-	-	Q8TAD8_S76;	550;	P	15;	15	5+ obs. at PTM>0.95 which is >=90% of total obs.;	10;	10
PAPAN	Olive baboon	Papio anubis	A0A096N2H3	S134	-	-	Q8TAD8_S128;	1092;	E	81;	81	5+ obs. at PTM>0.95 which is >=90% of total obs.;	8;	8
PAPAN	Olive baboon	Papio anubis	A0A096N2H3	S159	-	-	Q8TAD8_S153;	1162;	N	7;	7	5+ obs. at PTM>0.95 which is >=10% and <50% of total obs.;	25;	25
PAPAN	Olive baboon	Papio anubis	A0A096N2H3	S208	-	-	Q8TAD8_S202;	1497;	Q	6;	6	5+ obs. at PTM>0.95 which is >=50% and <90% of total obs.;	101;	101
PAPAN	Olive baboon	Papio anubis	A0A096N2H3	S400	-	-	Q8TAD8_S394;	2120;	D	8;	8	5+ obs. at PTM>0.95 which is >=10% and <50% of total obs.;	54;	54
PAPAN	Olive baboon	Papio anubis	A0A096N2H4	S353	-	-	Q8N5D0_S353;	1530;	P	7;	7	5+ obs. at PTM>0.95 which is >=10% and <50% of total obs.;	56;	56
PAPAN	Olive baboon	Papio anubis	A0A096N2H4	S511	-	-	Q8N5D0_S511;	2044;	I	15;	15	5+ obs. at PTM>0.95 which is >=10% and <50% of total obs.;	42;	42
PAPAN	Olive baboon	Papio anubis	A0A096N2H6	S103	-	-	Q86SF2_S103;	238;	Q	7;	7	5+ obs. at PTM>0.95 which is >=90% of total obs.;	48;	48
PAPAN	Olive baboon	Papio anubis	A0A096N2J1	S202	-	-	Q9H1A4_S202;	440;	P	7;	7	5+ obs. at PTM>0.95 which is >=50% and <90% of total obs.;	22;	22
PAPAN	Olive baboon	Papio anubis	A0A096N2J1	T291	-	-	Q9H1A4_T291;	733;	P	12;	12	5+ obs. at PTM>0.95 which is >=10% and <50% of total obs.;	33;	33
PAPAN	Olive baboon	Papio anubis	A0A096N2J1	S313	-	-	Q9H1A4_S313;	780;	P	8;	8	5+ obs. at PTM>0.95 which is >=10% and <50% of total obs.;	13;	13
PAPAN	Olive baboon	Papio anubis	A0A096N2J1	S355	-	-	Q9H1A4_S355;	853;	P	30;	30	5+ obs. at PTM>0.95 which is >=50% and <90% of total obs.;	149;	149
PAPAN	Olive baboon	Papio anubis	A0A096N2J1	S362	-	-	Q9H1A4_S362;	862;	F	12;	12	5+ obs. at PTM>0.95 which is >=10% and <50% of total obs.;	59;	59
PAPAN	Olive baboon	Papio anubis	A0A096N2J1	S377	-	-	Q9H1A4_S377;	877;	P	33;	33	5+ obs. at PTM>0.95 which is >=10% and <50% of total obs.;	71;	71
PAPAN	Olive baboon	Papio anubis	A0A096N2J1	S547	-	-	Q9H1A4_S547;	1405;	L	20;	20	5+ obs. at PTM>0.95 which is >=10% and <50% of total obs.;	31;	31
PAPAN	Olive baboon	Papio anubis	A0A096N2J1	S555	-	-	Q9H1A4_S555;	1529;	P	16;	16	5+ obs. at PTM>0.95 which is >=10% and <50% of total obs.;	28;	28
PAPAN	Olive baboon	Papio anubis	A0A096N2J1	S569	-	-	Q9H1A4_S569;	1544;	L	6;	6	5+ obs. at PTM>0.95 which is >=10% and <50% of total obs.;	9;	9
PAPAN	Olive baboon	Papio anubis	A0A096N2J1	S686	-	-	Q9H1A4_S686;	1771;	L	19;	19	5+ obs. at PTM>0.95 which is >=10% and <50% of total obs.;	272;	272
PAPAN	Olive baboon	Papio anubis	A0A096N2J1	S688	-	-	Q9H1A4_S688;	1776;	P	50;	50	5+ obs. at PTM>0.95 which is >=10% and <50% of total obs.;	554;	554
PAPAN	Olive baboon	Papio anubis	A0A096N2J1	S731	-	-	Q9H1A4_S731;	1871;	P	11;	11	5+ obs. at PTM>0.95 which is >=50% and <90% of total obs.;	123;	123
PAPAN	Olive baboon	Papio anubis	A0A096N2J6	S660	-	-	P13569_S660;	1459;	I	13;	13	5+ obs. at PTM>0.95 which is >=10% and <50% of total obs.;	10;	10
PAPAN	Olive baboon	Papio anubis	A0A096N2J6	S737	-	-	P13569_S737;	1568;	L	22;	22	5+ obs. at PTM>0.95 which is >=50% and <90% of total obs.;	11;	11
PAPAN	Olive baboon	Papio anubis	A0A096N2J8	T286	-	-	Q9UQM7_T286;	577;	V	103;	103	5+ obs. at PTM>0.95 which is >=90% of total obs.;	500;	500
PAPAN	Olive baboon	Papio anubis	A0A096N2K7	S131	-	-	Q9BW04_S131;	309;	Y	6;	6	5+ obs. at PTM>0.95 which is >=10% and <50% of total obs.;	27;	27
PAPAN	Olive baboon	Papio anubis	A0A096N2K7	S133	-	-	Q9BW04_S133;	314;	L	6;	6	5+ obs. at PTM>0.95 which is >=10% and <50% of total obs.;	23;	23
PAPAN	Olive baboon	Papio anubis	A0A096N2K7	S386	-	-	Q9BW04_S385;	841;	P	7;	7	5+ obs. at PTM>0.95 which is >=50% and <90% of total obs.;	25;	25
PAPAN	Olive baboon	Papio anubis	A0A096N2K7	T457	-	-	Q9BW04_T456;	980;	P	5;	5	5+ obs. at PTM>0.95 which is >=10% and <50% of total obs.;	128;	128
PAPAN	Olive baboon	Papio anubis	A0A096N2K7	S520	-	-	Q9BW04_S519;	1061;	P	9;	9	5+ obs. at PTM>0.95 which is >=10% and <50% of total obs.;	13;	13
PAPAN	Olive baboon	Papio anubis	A0A096N2K9	S410	-	-	Q9NZJ0_S410;	917;	Q	9;	9	5+ obs. at PTM>0.95 which is >=10% and <50% of total obs.;	7;	7
PAPAN	Olive baboon	Papio anubis	A0A096N2K9	T429	-	-	Q9NZJ0_T429;	944;	P	45;	45	5+ obs. at PTM>0.95 which is >=10% and <50% of total obs.;	66;	66
PAPAN	Olive baboon	Papio anubis	A0A096N2K9	S490	-	-	Q9NZJ0_S490;	1033;	P	30;	30	5+ obs. at PTM>0.95 which is >=10% and <50% of total obs.;	70;	70
PAPAN	Olive baboon	Papio anubis	A0A096N2K9	S557	-	-	Q9NZJ0_S557;	1374;	S	254;	254	5+ obs. at PTM>0.95 which is >=10% and <50% of total obs.;	11;	11
PAPAN	Olive baboon	Papio anubis	A0A096N2K9	S676	-	-	Q9NZJ0_S676;	1712;	P	7;	7	5+ obs. at PTM>0.95 which is >=10% and <50% of total obs.;	7;	7
PAPAN	Olive baboon	Papio anubis	A0A096N2K9	S679	-	-	Q9NZJ0_S679;	1736;	P	16;	16	5+ obs. at PTM>0.95 which is >=10% and <50% of total obs.;	16;	16
PAPAN	Olive baboon	Papio anubis	A0A096N2K9	S717	-	-	Q9NZJ0_S717;	2171;	Q	10;	10	5+ obs. at PTM>0.95 which is >=10% and <50% of total obs.;	31;	31
PAPAN	Olive baboon	Papio anubis	A0A096N2L4	S23	-	-	Q14186_S23;	724;	P	34;	34	5+ obs. at PTM>0.95 which is >=90% of total obs.;	624;	624
PAPAN	Olive baboon	Papio anubis	A0A096N2L8	T445	-	-	Q9NPF5_T445;	1648;	P	105;	105	5+ obs. at PTM>0.95 which is >=10% and <50% of total obs.;	327;	327
PAPAN	Olive baboon	Papio anubis	A0A096N2L8	S454	-	-	Q9NPF5_S454;	1710;	A	8;	8	5+ obs. at PTM>0.95 which is >=10% and <50% of total obs.;	5;	5
PAPAN	Olive baboon	Papio anubis	A0A096N2M1	S89	-	-	Q13884_S87;	220;	P	25;	25	5+ obs. at PTM>0.95 which is >=90% of total obs.;	3687;	3687
PAPAN	Olive baboon	Papio anubis	A0A096N2M1	S391	-	-	Q13884_S389;	1099;	P	20;	20	5+ obs. at PTM>0.95 which is >=10% and <50% of total obs.;	177;	177
PAPAN	Olive baboon	Papio anubis	A0A096N2M2	S29	-	-	P57768_S29;	444;	F	12;	12	5+ obs. at PTM>0.95 which is >=10% and <50% of total obs.;	48;	48
PAPAN	Olive baboon	Papio anubis	A0A096N2M3	S447	-	-	Q8TAT5_S450;	1103;	P	7;	7	5+ obs. at PTM>0.95 which is >=10% and <50% of total obs.;	10;	10
PAPAN	Olive baboon	Papio anubis	A0A096N2M8	S79	-	-	Q96DR7_S80;	557;	P	10;	10	5+ obs. at PTM>0.95 which is >=50% and <90% of total obs.;	59;	59
PAPAN	Olive baboon	Papio anubis	A0A096N2M8	S220	-	-	Q96DR7_S222;	1134;	Q	188;	188	5+ obs. at PTM>0.95 which is >=10% and <50% of total obs.;	56;	56
PAPAN	Olive baboon	Papio anubis	A0A096N2M8	S390	-	-	Q96DR7_S392;	1737;	D	16;	16	5+ obs. at PTM>0.95 which is >=10% and <50% of total obs.;	136;	136
PAPAN	Olive baboon	Papio anubis	A0A096N2M8	S420	-	-	Q96DR7_S422;	1797;	A	6;	6	5+ obs. at PTM>0.95 which is >=50% and <90% of total obs.;	8;	8
PAPAN	Olive baboon	Papio anubis	A0A096N2P3	S158	-	-	A4D1S0_S158;	281;	P	5;	5	5+ obs. at PTM>0.95 which is >=10% and <50% of total obs.;	73;	73
PAPAN	Olive baboon	Papio anubis	A0A096N2P5	S336	-	-	Q2TB10_S336;	729;	P	26;	26	5+ obs. at PTM>0.95 which is >=10% and <50% of total obs.;	77;	77
PAPAN	Olive baboon	Papio anubis	A0A096N2P5	S426	-	-	Q2TB10_S426;	946;	P	13;	13	5+ obs. at PTM>0.95 which is >=10% and <50% of total obs.;	126;	126
PAPAN	Olive baboon	Papio anubis	A0A096N2P5	S462	-	-	Q2TB10_S462;	1032;	P	9;	9	5+ obs. at PTM>0.95 which is >=10% and <50% of total obs.;	45;	45
PAPAN	Olive baboon	Papio anubis	A0A096N2Q1	S597	-	-	Q5TH69_S597;	1387;	V	5;	5	5+ obs. at PTM>0.95 which is >=10% and <50% of total obs.;	25;	25
PAPAN	Olive baboon	Papio anubis	A0A096N2Q1	S632	-	-	Q5TH69_S632;	1424;	D	5;	5	5+ obs. at PTM>0.95 which is >=10% and <50% of total obs.;	43;	43
PAPAN	Olive baboon	Papio anubis	A0A096N2Q1	S636	-	-	Q5TH69_S636;	1428;	L	5;	5	5+ obs. at PTM>0.95 which is >=10% and <50% of total obs.;	31;	31
PAPAN	Olive baboon	Papio anubis	A0A096N2Q1	S1061	-	-	Q5TH69_S1061;	2124;	P	12;	12	5+ obs. at PTM>0.95 which is >=10% and <50% of total obs.;	23;	23
PAPAN	Olive baboon	Papio anubis	A0A096N2Q1	S1992	-	-	Q5TH69_S1991;	3682;	P	9;	9	5+ obs. at PTM>0.95 which is >=90% of total obs.;	652;	652
PAPAN	Olive baboon	Papio anubis	A0A096N2Q1	S2062	-	-	Q5TH69_S2061;	3841;	P	5;	5	5+ obs. at PTM>0.95 which is >=90% of total obs.;	71;	71
PAPAN	Olive baboon	Papio anubis	A0A096N2Q1	S2082	-	-	Q5TH69_S2081;	3905;	A	7;	7	5+ obs. at PTM>0.95 which is >=10% and <50% of total obs.;	53;	53
PAPAN	Olive baboon	Papio anubis	A0A096N2Q1	S2098	-	-	Q5TH69_S2097;	3922;	T	11;	11	5+ obs. at PTM>0.95 which is >=10% and <50% of total obs.;	51;	51
PAPAN	Olive baboon	Papio anubis	A0A096N2Q5	S428	-	-	Q9BTC8_S428;	1039;	P	13;	13	5+ obs. at PTM>0.95 which is >=10% and <50% of total obs.;	45;	45
PAPAN	Olive baboon	Papio anubis	A0A096N2Q5	S430	-	-	Q9BTC8_S430;	1043;	P	12;	12	5+ obs. at PTM>0.95 which is >=10% and <50% of total obs.;	29;	29
PAPAN	Olive baboon	Papio anubis	A0A096N2Q5	S519	-	-	Q9BTC8_S519;	1240;	P	11;	11	5+ obs. at PTM>0.95 which is >=50% and <90% of total obs.;	100;	100
PAPAN	Olive baboon	Papio anubis	A0A096N2S2	S166	-	-	P48634_S166;	254;	R	8;	8	5+ obs. at PTM>0.95 which is >=50% and <90% of total obs.;	25;	25
PAPAN	Olive baboon	Papio anubis	A0A096N2S2	S204	-	-	P48634_S204;	333;	T	7;	7	5+ obs. at PTM>0.95 which is >=10% and <50% of total obs.;	8;	8
PAPAN	Olive baboon	Papio anubis	A0A096N2S2	S342	-	-	P48634_S342;	575;	D	45;	45	5+ obs. at PTM>0.95 which is >=90% of total obs.;	684;	684
PAPAN	Olive baboon	Papio anubis	A0A096N2S2	S350	-	-	P48634_S350;	583;	D	42;	42	5+ obs. at PTM>0.95 which is >=90% of total obs.;	685;	685
PAPAN	Olive baboon	Papio anubis	A0A096N2S2	S363	-	-	P48634_S363;	603;	A	7;	7	5+ obs. at PTM>0.95 which is >=10% and <50% of total obs.;	38;	38
PAPAN	Olive baboon	Papio anubis	A0A096N2S2	S380	-	-	P48634_S380;	639;	P	31;	31	5+ obs. at PTM>0.95 which is >=10% and <50% of total obs.;	623;	623
PAPAN	Olive baboon	Papio anubis	A0A096N2S2	S456	-	-	P48634_S456;	791;	S	44;	44	5+ obs. at PTM>0.95 which is >=10% and <50% of total obs.;	118;	118
PAPAN	Olive baboon	Papio anubis	A0A096N2S2	T517	-	-	P48634_T517;	866;	P	18;	18	5+ obs. at PTM>0.95 which is >=10% and <50% of total obs.;	23;	23
PAPAN	Olive baboon	Papio anubis	A0A096N2S2	S761	-	-	P48634_S761;	1250;	G	63;	63	5+ obs. at PTM>0.95 which is >=10% and <50% of total obs.;	298;	298
PAPAN	Olive baboon	Papio anubis	A0A096N2S2	T782	-	-	P48634_T782;	1277;	P	27;	27	5+ obs. at PTM>0.95 which is >=90% of total obs.;	75;	75
PAPAN	Olive baboon	Papio anubis	A0A096N2S2	S923	-	-	P48634_S920;	1568;	R	9;	9	5+ obs. at PTM>0.95 which is >=50% and <90% of total obs.;	9;	9
PAPAN	Olive baboon	Papio anubis	A0A096N2S2	T1000	-	-	P48634_T997;	1723;	P	25;	25	5+ obs. at PTM>0.95 which is >=10% and <50% of total obs.;	121;	121
PAPAN	Olive baboon	Papio anubis	A0A096N2S2	S1007	-	-	P48634_S1004;	1732;	P	66;	66	5+ obs. at PTM>0.95 which is >=50% and <90% of total obs.;	167;	167
PAPAN	Olive baboon	Papio anubis	A0A096N2S2	S1088	-	-	P48634_S1085;	1901;	E	71;	71	5+ obs. at PTM>0.95 which is >=10% and <50% of total obs.;	131;	131
PAPAN	Olive baboon	Papio anubis	A0A096N2S2	S1092	-	-	P48634_S1089;	1905;	E	153;	153	5+ obs. at PTM>0.95 which is >=10% and <50% of total obs.;	169;	169
PAPAN	Olive baboon	Papio anubis	A0A096N2S2	S1150	-	-	P48634_S1147;	1990;	P	23;	23	5+ obs. at PTM>0.95 which is >=10% and <50% of total obs.;	203;	203
PAPAN	Olive baboon	Papio anubis	A0A096N2S2	S1222	-	-	P48634_S1219;	2094;	P	45;	45	5+ obs. at PTM>0.95 which is >=90% of total obs.;	607;	607
PAPAN	Olive baboon	Papio anubis	A0A096N2S2	S1309	-	-	P48634_S1306;	2233;	P	10;	10	5+ obs. at PTM>0.95 which is >=10% and <50% of total obs.;	48;	48
PAPAN	Olive baboon	Papio anubis	A0A096N2S2	T1350	-	-	P48634_T1347;	2276;	P	16;	16	5+ obs. at PTM>0.95 which is >=90% of total obs.;	253;	253
PAPAN	Olive baboon	Papio anubis	A0A096N2S2	T1356	-	-	P48634_T1353;	2286;	P	8;	8	5+ obs. at PTM>0.95 which is >=50% and <90% of total obs.;	109;	109
PAPAN	Olive baboon	Papio anubis	A0A096N2S2	S2116	-	-	P48634_S2113;	3823;	P	25;	25	5+ obs. at PTM>0.95 which is >=50% and <90% of total obs.;	114;	114
PAPAN	Olive baboon	Papio anubis	A0A096N2S3	S136	-	-	Q8N4S0_S154;	458;	Q	47;	47	5+ obs. at PTM>0.95 which is >=90% of total obs.;	241;	241
PAPAN	Olive baboon	Papio anubis	A0A096N2S3	S201	-	-	Q8N4S0_S219;	690;	S	22;	22	5+ obs. at PTM>0.95 which is >=10% and <50% of total obs.;	29;	29
PAPAN	Olive baboon	Papio anubis	A0A096N2S3	S202	-	-	Q8N4S0_S220;	691;	V	14;	14	5+ obs. at PTM>0.95 which is >=10% and <50% of total obs.;	12;	12
PAPAN	Olive baboon	Papio anubis	A0A096N2S4	S144	-	-	Q13153_S144;	810;	F	161;	161	5+ obs. at PTM>0.95 which is >=10% and <50% of total obs.;	130;	130
PAPAN	Olive baboon	Papio anubis	A0A096N2S4	S174	-	-	Q13153_S174;	981;	E	23;	23	5+ obs. at PTM>0.95 which is >=10% and <50% of total obs.;	410;	410
PAPAN	Olive baboon	Papio anubis	A0A096N2S4	S204	-	-	Q13153_S204;	1062;	V	20;	20	5+ obs. at PTM>0.95 which is >=10% and <50% of total obs.;	83;	83
PAPAN	Olive baboon	Papio anubis	A0A096N2T8	S155	-	-	O00750_S155;	541;	P	7;	7	5+ obs. at PTM>0.95 which is >=90% of total obs.;	683;	683
PAPAN	Olive baboon	Papio anubis	A0A096N2U0	S439	-	-	O75069_S438;	710;	A	22;	22	5+ obs. at PTM>0.95 which is >=90% of total obs.;	452;	452
PAPAN	Olive baboon	Papio anubis	A0A096N2V3	S20	-	-	Q14493_S20;	145;	P	50;	50	5+ obs. at PTM>0.95 which is >=50% and <90% of total obs.;	492;	492
PAPAN	Olive baboon	Papio anubis	A0A096N2V3	T64	-	-	Q14493_T62;	298;	P	17;	17	5+ obs. at PTM>0.95 which is >=10% and <50% of total obs.;	15;	15
PAPAN	Olive baboon	Papio anubis	A0A096N2V3	T180	-	-	Q14493_T171;	671;	P	36;	36	5+ obs. at PTM>0.95 which is >=90% of total obs.;	152;	152
PAPAN	Olive baboon	Papio anubis	A0A096N2V3	S191	-	-	Q14493_S182;	682;	W	15;	15	5+ obs. at PTM>0.95 which is >=90% of total obs.;	29;	29
PAPAN	Olive baboon	Papio anubis	A0A096N2V7	S247	-	-	Q8WVS4_S247;	1405;	F	27;	27	5+ obs. at PTM>0.95 which is >=50% and <90% of total obs.;	17;	17
PAPAN	Olive baboon	Papio anubis	A0A096N2X1	S21	-	-	Q15056_S21;	213;	R	17;	17	5+ obs. at PTM>0.95 which is >=10% and <50% of total obs.;	16;	16
PAPAN	Olive baboon	Papio anubis	A0A096N2X1	S110	-	-	Q15056_S110;	505;	L	6;	6	5+ obs. at PTM>0.95 which is >=90% of total obs.;	38;	38
PAPAN	Olive baboon	Papio anubis	A0A096N2X1	T220	-	-	Q15056_T220;	1228;	P	14;	14	5+ obs. at PTM>0.95 which is >=10% and <50% of total obs.;	45;	45
PAPAN	Olive baboon	Papio anubis	A0A096N2X1	S230	-	-	Q15056_S230;	1252;	A	43;	43	5+ obs. at PTM>0.95 which is >=10% and <50% of total obs.;	44;	44
PAPAN	Olive baboon	Papio anubis	A0A096N2X8	S222	-	-	O00763_S222;	421;	G	20;	20	5+ obs. at PTM>0.95 which is >=10% and <50% of total obs.;	7;	7
PAPAN	Olive baboon	Papio anubis	A0A096N2Y2	S35	-	-	P68032_S35;P68133_S35;	288;288;	I	106;106;	106	5+ obs. at PTM>0.95 which is >=90% of total obs.;5+ obs. at PTM>0.95 which is >=90% of total obs.;	44;44;	44
PAPAN	Olive baboon	Papio anubis	A0A096N2Y2	S62	-	-	P68032_S62;P68133_S62;	315;315;	K	15;15;	15	5+ obs. at PTM>0.95 which is >=10% and <50% of total obs.;5+ obs. at PTM>0.95 which is >=10% and <50% of total obs.;	92;92;	92
PAPAN	Olive baboon	Papio anubis	A0A096N2Y2	T68	-	-	P68032_T68;P68133_T68;	321;321;	L	19;19;	19	5+ obs. at PTM>0.95 which is >=10% and <50% of total obs.;5+ obs. at PTM>0.95 which is >=10% and <50% of total obs.;	36;36;	36
PAPAN	Olive baboon	Papio anubis	A0A096N2Y2	S201	-	-	P68032_S201;P68133_S201;	454;454;	F	6;6;	6	5+ obs. at PTM>0.95 which is >=10% and <50% of total obs.;5+ obs. at PTM>0.95 which is >=10% and <50% of total obs.;	19;19;	19
PAPAN	Olive baboon	Papio anubis	A0A096N2Y2	S325	-	-	P68032_S325;P68133_S325;	578;578;	T	8;8;	8	5+ obs. at PTM>0.95 which is >=10% and <50% of total obs.;5+ obs. at PTM>0.95 which is >=10% and <50% of total obs.;	85;85;	85
PAPAN	Olive baboon	Papio anubis	A0A096N303	S56	-	-	Q99877_S56;	56;	S	5;	5	5+ obs. at PTM>0.95 which is >=10% and <50% of total obs.;	5;	5
PAPAN	Olive baboon	Papio anubis	A0A096N303	S65	-	-	Q99877_S65;	65;	F	60;	60	5+ obs. at PTM>0.95 which is >=90% of total obs.;	103;	103
PAPAN	Olive baboon	Papio anubis	A0A096N308	S301	-	-	O15085_S271;	1086;	D	9;	9	5+ obs. at PTM>0.95 which is >=50% and <90% of total obs.;	30;	30
PAPAN	Olive baboon	Papio anubis	A0A096N308	S584	-	-	O15085_S556;	2098;	P	35;	35	5+ obs. at PTM>0.95 which is >=50% and <90% of total obs.;	86;	86
PAPAN	Olive baboon	Papio anubis	A0A096N308	S691	-	-	O15085_S663;	2384;	L	49;	49	5+ obs. at PTM>0.95 which is >=10% and <50% of total obs.;	234;	234
PAPAN	Olive baboon	Papio anubis	A0A096N308	T696	-	-	O15085_T668;	2389;	P	100;	100	5+ obs. at PTM>0.95 which is >=10% and <50% of total obs.;	451;	451
PAPAN	Olive baboon	Papio anubis	A0A096N308	T700	-	-	O15085_T672;	2412;	P	80;	80	5+ obs. at PTM>0.95 which is >=10% and <50% of total obs.;	218;	218
PAPAN	Olive baboon	Papio anubis	A0A096N308	S1183	-	-	O15085_S1155;	3186;	A	13;	13	5+ obs. at PTM>0.95 which is >=10% and <50% of total obs.;	96;	96
PAPAN	Olive baboon	Papio anubis	A0A096N308	S1323	-	-	O15085_S1295;	3486;	G	15;	15	5+ obs. at PTM>0.95 which is >=10% and <50% of total obs.;	127;	127
PAPAN	Olive baboon	Papio anubis	A0A096N308	S1441	-	-	O15085_S1413;	3752;	P	7;	7	5+ obs. at PTM>0.95 which is >=50% and <90% of total obs.;	129;	129
PAPAN	Olive baboon	Papio anubis	A0A096N308	S1506	-	-	O15085_S1478;	3829;	L	6;	6	5+ obs. at PTM>0.95 which is >=10% and <50% of total obs.;	39;	39
PAPAN	Olive baboon	Papio anubis	A0A096N308	S1508	-	-	O15085_S1480;	3831;	P	11;	11	5+ obs. at PTM>0.95 which is >=10% and <50% of total obs.;	98;	98
PAPAN	Olive baboon	Papio anubis	A0A096N308	S1547	-	-	O15085_S1519;	3871;	P	5;	5	5+ obs. at PTM>0.95 which is >=10% and <50% of total obs.;	10;	10
PAPAN	Olive baboon	Papio anubis	A0A096N309	S804	-	-	Q9H869_S711;	1557;	P	19;	19	5+ obs. at PTM>0.95 which is >=10% and <50% of total obs.;	101;	101
PAPAN	Olive baboon	Papio anubis	A0A096N309	S817	-	-	Q9H869_S724;	1570;	P	13;	13	5+ obs. at PTM>0.95 which is >=90% of total obs.;	161;	161
PAPAN	Olive baboon	Papio anubis	A0A096N310	S306	-	-	O95405_S306;	384;	P	5;	5	5+ obs. at PTM>0.95 which is >=10% and <50% of total obs.;	7;	7
PAPAN	Olive baboon	Papio anubis	A0A096N311	S265	-	-	Q9NWH7_S265;	422;	P	5;	5	5+ obs. at PTM>0.95 which is >=90% of total obs.;	19;	19
PAPAN	Olive baboon	Papio anubis	A0A096N313	S87	-	-	P41236_S87;	320;	D	12;	12	5+ obs. at PTM>0.95 which is >=10% and <50% of total obs.;	437;	437
PAPAN	Olive baboon	Papio anubis	A0A096N317	S33	-	-	P23246_S33;	67;	P	21;	21	5+ obs. at PTM>0.95 which is >=90% of total obs.;	159;	159
PAPAN	Olive baboon	Papio anubis	A0A096N317	T191	-	-	P23246_T226;	294;	P	18;	18	5+ obs. at PTM>0.95 which is >=10% and <50% of total obs.;	34;	34
PAPAN	Olive baboon	Papio anubis	A0A096N317	S238	-	-	P23246_S273;	350;	D	14;	14	5+ obs. at PTM>0.95 which is >=50% and <90% of total obs.;	48;	48
PAPAN	Olive baboon	Papio anubis	A0A096N317	S344	-	-	P23246_S379;	506;	P	7;	7	5+ obs. at PTM>0.95 which is >=10% and <50% of total obs.;	10;	10
PAPAN	Olive baboon	Papio anubis	A0A096N317	T441	-	-	P23246_T476;	606;	P	9;	9	5+ obs. at PTM>0.95 which is >=50% and <90% of total obs.;	6;	6
PAPAN	Olive baboon	Papio anubis	A0A096N317	S461	-	-	P23246_S496;	645;	L	22;	22	5+ obs. at PTM>0.95 which is >=90% of total obs.;	12;	12
PAPAN	Olive baboon	Papio anubis	A0A096N317	S591	-	-	P23246_S626;	816;	G	6;	6	5+ obs. at PTM>0.95 which is >=10% and <50% of total obs.;	61;	61
PAPAN	Olive baboon	Papio anubis	A0A096N317	T652	-	-	P23246_T687;	988;	P	77;	77	5+ obs. at PTM>0.95 which is >=50% and <90% of total obs.;	269;	269
PAPAN	Olive baboon	Papio anubis	A0A096N322	S124	-	-	Q07666_S20;	128;	M	51;	51	5+ obs. at PTM>0.95 which is >=10% and <50% of total obs.;	755;	755
PAPAN	Olive baboon	Papio anubis	A0A096N322	T137	-	-	Q07666_T33;	141;	P	10;	10	5+ obs. at PTM>0.95 which is >=10% and <50% of total obs.;	39;	39
PAPAN	Olive baboon	Papio anubis	A0A096N322	S162	-	-	Q07666_S58;	192;	P	9;	9	5+ obs. at PTM>0.95 which is >=10% and <50% of total obs.;	131;	131
PAPAN	Olive baboon	Papio anubis	A0A096N323	S106	-	-	Q14137_S106;	332;	P	44;	44	5+ obs. at PTM>0.95 which is >=10% and <50% of total obs.;	46;	46
PAPAN	Olive baboon	Papio anubis	A0A096N323	S126	-	-	Q14137_S126;	398;	S	47;	47	5+ obs. at PTM>0.95 which is >=10% and <50% of total obs.;	697;	697
PAPAN	Olive baboon	Papio anubis	A0A096N323	S127	-	-	Q14137_S127;	399;	D	48;	48	5+ obs. at PTM>0.95 which is >=10% and <50% of total obs.;	694;	694
PAPAN	Olive baboon	Papio anubis	A0A096N324	S2	-	-	Q9HAV0_S2;	517;	E	11;	11	5+ obs. at PTM>0.95 which is >=90% of total obs.;	5;	5
PAPAN	Olive baboon	Papio anubis	A0A096N330	S206	-	-	Q13118_S206;	327;	P	11;	11	5+ obs. at PTM>0.95 which is >=90% of total obs.;	53;	53
PAPAN	Olive baboon	Papio anubis	A0A096N330	S249	-	-	Q13118_S249;	385;	P	8;	8	5+ obs. at PTM>0.95 which is >=50% and <90% of total obs.;	40;	40
PAPAN	Olive baboon	Papio anubis	A0A096N340	S242	-	-	Q8IY63_S241;	439;	G	7;	7	5+ obs. at PTM>0.95 which is >=90% of total obs.;	12;	12
PAPAN	Olive baboon	Papio anubis	A0A096N340	S296	-	-	Q8IY63_S295;	534;	P	7;	7	5+ obs. at PTM>0.95 which is >=90% of total obs.;	43;	43
PAPAN	Olive baboon	Papio anubis	A0A096N340	S794	-	-	Q8IY63_S793;	1935;	V	15;	15	5+ obs. at PTM>0.95 which is >=10% and <50% of total obs.;	73;	73
PAPAN	Olive baboon	Papio anubis	A0A096N340	S810	-	-	Q8IY63_S809;	1984;	L	12;	12	5+ obs. at PTM>0.95 which is >=10% and <50% of total obs.;	44;	44
PAPAN	Olive baboon	Papio anubis	A0A096N340	S829	-	-	Q8IY63_S828;	2061;	I	13;	13	5+ obs. at PTM>0.95 which is >=90% of total obs.;	85;	85
PAPAN	Olive baboon	Papio anubis	A0A096N340	S907	-	-	Q8IY63_S906;	2509;	P	22;	22	5+ obs. at PTM>0.95 which is >=10% and <50% of total obs.;	36;	36
PAPAN	Olive baboon	Papio anubis	A0A096N343	S188	-	-	Q7Z589_S173;	415;	P	21;	21	5+ obs. at PTM>0.95 which is >=10% and <50% of total obs.;	120;	120
PAPAN	Olive baboon	Papio anubis	A0A096N343	S224	-	-	Q7Z589_S209;	466;	S	192;	192	5+ obs. at PTM>0.95 which is >=10% and <50% of total obs.;	135;	135
PAPAN	Olive baboon	Papio anubis	A0A096N343	S253	-	-	Q7Z589_S238;	502;	P	8;	8	5+ obs. at PTM>0.95 which is >=10% and <50% of total obs.;	31;	31
PAPAN	Olive baboon	Papio anubis	A0A096N343	S1145	-	-	Q7Z589_S1130;	1627;	P	9;	9	5+ obs. at PTM>0.95 which is >=10% and <50% of total obs.;	47;	47
PAPAN	Olive baboon	Papio anubis	A0A096N343	S1151	-	-	Q7Z589_S1136;	1633;	P	18;	18	5+ obs. at PTM>0.95 which is >=10% and <50% of total obs.;	128;	128
PAPAN	Olive baboon	Papio anubis	A0A096N343	S1228	-	-	Q7Z589_S1213;	1724;	P	5;	5	5+ obs. at PTM>0.95 which is >=10% and <50% of total obs.;	22;	22
PAPAN	Olive baboon	Papio anubis	A0A096N377	S116	-	-	P15976_S116;	604;	P	5;	5	5+ obs. at PTM>0.95 which is >=10% and <50% of total obs.;	37;	37
PAPAN	Olive baboon	Papio anubis	A0A096N388	S266	-	-	Q9UQR0_S267;	606;	P	14;	14	5+ obs. at PTM>0.95 which is >=10% and <50% of total obs.;	42;	42
PAPAN	Olive baboon	Papio anubis	A0A096N388	S498	-	-	Q9UQR0_S499;	991;	P	35;	35	5+ obs. at PTM>0.95 which is >=10% and <50% of total obs.;	223;	223
PAPAN	Olive baboon	Papio anubis	A0A096N388	S510	-	-	Q9UQR0_S511;	1034;	P	52;	52	5+ obs. at PTM>0.95 which is >=10% and <50% of total obs.;	390;	390
PAPAN	Olive baboon	Papio anubis	A0A096N388	S590	-	-	Q9UQR0_S590;	1139;	P	33;	33	5+ obs. at PTM>0.95 which is >=10% and <50% of total obs.;	152;	152
PAPAN	Olive baboon	Papio anubis	A0A096N388	S606	-	-	Q9UQR0_S606;	1168;	E	6;	6	5+ obs. at PTM>0.95 which is >=50% and <90% of total obs.;	19;	19
PAPAN	Olive baboon	Papio anubis	A0A096N395	T739	-	-	P55265_T601;	1122;	P	26;	26	5+ obs. at PTM>0.95 which is >=10% and <50% of total obs.;	243;	243
PAPAN	Olive baboon	Papio anubis	A0A096N395	S752	-	-	P55265_S614;	1144;	P	15;	15	5+ obs. at PTM>0.95 which is >=10% and <50% of total obs.;	284;	284
PAPAN	Olive baboon	Papio anubis	A0A096N395	S767	-	-	P55265_S629;	1169;	C	9;	9	5+ obs. at PTM>0.95 which is >=90% of total obs.;	22;	22
PAPAN	Olive baboon	Papio anubis	A0A096N395	T946	-	-	P55265_T808;	1374;	P	14;	14	5+ obs. at PTM>0.95 which is >=10% and <50% of total obs.;	39;	39
PAPAN	Olive baboon	Papio anubis	A0A096N395	S963	-	-	P55265_S825;	1400;	P	31;	31	5+ obs. at PTM>0.95 which is >=10% and <50% of total obs.;	265;	265
PAPAN	Olive baboon	Papio anubis	A0A096N3A4	S29	-	-	Q15596_S29;	233;	P	10;	10	5+ obs. at PTM>0.95 which is >=90% of total obs.;	227;	227
PAPAN	Olive baboon	Papio anubis	A0A096N3A4	S487	-	-	Q15596_S487;	897;	P	7;	7	5+ obs. at PTM>0.95 which is >=10% and <50% of total obs.;	9;	9
PAPAN	Olive baboon	Papio anubis	A0A096N3A4	S493	-	-	Q15596_S493;	903;	P	23;	23	5+ obs. at PTM>0.95 which is >=10% and <50% of total obs.;	192;	192
PAPAN	Olive baboon	Papio anubis	A0A096N3A4	S499	-	-	Q15596_S499;	909;	P	14;	14	5+ obs. at PTM>0.95 which is >=10% and <50% of total obs.;	69;	69
PAPAN	Olive baboon	Papio anubis	A0A096N3A4	S565	-	-	Q15596_S565;	1016;	P	15;	15	5+ obs. at PTM>0.95 which is >=50% and <90% of total obs.;	439;	439
PAPAN	Olive baboon	Papio anubis	A0A096N3A4	S699	-	-	Q15596_S699;	1248;	P	23;	23	5+ obs. at PTM>0.95 which is >=10% and <50% of total obs.;	57;	57
PAPAN	Olive baboon	Papio anubis	A0A096N3A4	S736	-	-	Q15596_S736;	1292;	P	25;	25	5+ obs. at PTM>0.95 which is >=10% and <50% of total obs.;	88;	88
PAPAN	Olive baboon	Papio anubis	A0A096N3A4	T854	-	-	Q15596_T854;	1486;	P	6;	6	5+ obs. at PTM>0.95 which is >=10% and <50% of total obs.;	15;	15
PAPAN	Olive baboon	Papio anubis	A0A096N3A5	T9	-	-	P60866_T9;	154;	P	18;	18	5+ obs. at PTM>0.95 which is >=50% and <90% of total obs.;	88;	88
PAPAN	Olive baboon	Papio anubis	A0A096N3B5	S128	-	-	Q9NUQ6_S120;	318;	A	8;	8	5+ obs. at PTM>0.95 which is >=10% and <50% of total obs.;	22;	22
PAPAN	Olive baboon	Papio anubis	A0A096N3B5	S143	-	-	Q9NUQ6_S135;	333;	I	10;	10	5+ obs. at PTM>0.95 which is >=50% and <90% of total obs.;	101;	101
PAPAN	Olive baboon	Papio anubis	A0A096N3B5	S167	-	-	Q9NUQ6_S159;	361;	L	6;	6	5+ obs. at PTM>0.95 which is >=10% and <50% of total obs.;	76;	76
PAPAN	Olive baboon	Papio anubis	A0A096N3B5	S346	-	-	Q9NUQ6_S338;	552;	C	6;	6	5+ obs. at PTM>0.95 which is >=90% of total obs.;	27;	27
PAPAN	Olive baboon	Papio anubis	A0A096N3B5	S463	-	-	Q9NUQ6_S455;	705;	G	21;	21	5+ obs. at PTM>0.95 which is >=50% and <90% of total obs.;	71;	71
PAPAN	Olive baboon	Papio anubis	A0A096N3B5	T506	-	-	Q9NUQ6_T498;	750;	P	8;	8	5+ obs. at PTM>0.95 which is >=50% and <90% of total obs.;	42;	42
PAPAN	Olive baboon	Papio anubis	A0A096N3B5	S539	-	-	Q9NUQ6_S531;	785;	Q	5;	5	5+ obs. at PTM>0.95 which is >=10% and <50% of total obs.;	44;	44
PAPAN	Olive baboon	Papio anubis	A0A096N3B6	S240	-	-	Q12923_S240;	461;	M	10;	10	5+ obs. at PTM>0.95 which is >=50% and <90% of total obs.;	128;	128
PAPAN	Olive baboon	Papio anubis	A0A096N3B6	S891	-	-	Q12923_S890;	1241;	L	10;	10	5+ obs. at PTM>0.95 which is >=10% and <50% of total obs.;	9;	9
PAPAN	Olive baboon	Papio anubis	A0A096N3B6	S909	-	-	Q12923_S908;	1259;	T	19;	19	5+ obs. at PTM>0.95 which is >=10% and <50% of total obs.;	63;	63
PAPAN	Olive baboon	Papio anubis	A0A096N3B6	S927	-	-	Q12923_S926;	1287;	V	6;	6	5+ obs. at PTM>0.95 which is >=90% of total obs.;	12;	12
PAPAN	Olive baboon	Papio anubis	A0A096N3B6	S1034	-	-	Q12923_S1033;	1414;	P	16;	16	5+ obs. at PTM>0.95 which is >=50% and <90% of total obs.;	14;	14
PAPAN	Olive baboon	Papio anubis	A0A096N3B6	S1083	-	-	Q12923_S1082;	1464;	I	14;	14	5+ obs. at PTM>0.95 which is >=10% and <50% of total obs.;	14;	14
PAPAN	Olive baboon	Papio anubis	A0A096N3B6	S2032	-	-	Q12923_S2032;	2545;	P	8;	8	5+ obs. at PTM>0.95 which is >=10% and <50% of total obs.;	7;	7
PAPAN	Olive baboon	Papio anubis	A0A096N3B7	S90	-	-	Q6DN90_S89;	569;	I	7;	7	5+ obs. at PTM>0.95 which is >=10% and <50% of total obs.;	16;	16
PAPAN	Olive baboon	Papio anubis	A0A096N3B7	S108	-	-	Q6DN90_S107;	587;	E	8;	8	5+ obs. at PTM>0.95 which is >=10% and <50% of total obs.;	47;	47
PAPAN	Olive baboon	Papio anubis	A0A096N3B7	S181	-	-	Q6DN90_S180;	678;	F	122;	122	5+ obs. at PTM>0.95 which is >=90% of total obs.;	729;	729
PAPAN	Olive baboon	Papio anubis	A0A096N3B7	S263	-	-	Q6DN90_S262;	836;	L	6;	6	5+ obs. at PTM>0.95 which is >=10% and <50% of total obs.;	56;	56
PAPAN	Olive baboon	Papio anubis	A0A096N3B7	S418	-	-	Q6DN90_S417;	1117;	P	11;	11	5+ obs. at PTM>0.95 which is >=50% and <90% of total obs.;	152;	152
PAPAN	Olive baboon	Papio anubis	A0A096N3B7	S513	-	-	Q6DN90_S512;	1250;	W	27;	27	5+ obs. at PTM>0.95 which is >=10% and <50% of total obs.;	179;	179
PAPAN	Olive baboon	Papio anubis	A0A096N3C3	S468	-	-	P35368_S470;	1154;	G	11;	11	5+ obs. at PTM>0.95 which is >=50% and <90% of total obs.;	14;	14
PAPAN	Olive baboon	Papio anubis	A0A096N3C4	S85	-	-	P62263_S70;	145;	P	7;	7	5+ obs. at PTM>0.95 which is >=10% and <50% of total obs.;	5;	5
PAPAN	Olive baboon	Papio anubis	A0A096N3C6	S26	-	-	Q92466_S26;	266;	P	47;	47	5+ obs. at PTM>0.95 which is >=10% and <50% of total obs.;	1074;	1074
PAPAN	Olive baboon	Papio anubis	A0A096N3C7	S1157	-	-	Q12769_S1157;	2013;	P	49;	49	5+ obs. at PTM>0.95 which is >=10% and <50% of total obs.;	257;	257
PAPAN	Olive baboon	Papio anubis	A0A096N3D1	S76	-	-	Q00403_S76;	461;	D	8;	8	5+ obs. at PTM>0.95 which is >=10% and <50% of total obs.;	80;	80
PAPAN	Olive baboon	Papio anubis	A0A096N3D8	T64	-	-	Q9NX46_T64;	250;	P	8;	8	5+ obs. at PTM>0.95 which is >=50% and <90% of total obs.;	34;	34
PAPAN	Olive baboon	Papio anubis	A0A096N3E6	S60	-	-	Q9UID6_S60;	365;	D	13;	13	5+ obs. at PTM>0.95 which is >=10% and <50% of total obs.;	128;	128
PAPAN	Olive baboon	Papio anubis	A0A096N3E6	S88	-	-	Q9UID6_S88;	476;	P	21;	21	5+ obs. at PTM>0.95 which is >=50% and <90% of total obs.;	178;	178
PAPAN	Olive baboon	Papio anubis	A0A096N3F0	S107	-	-	Q15723_S107;	537;	P	10;	10	5+ obs. at PTM>0.95 which is >=10% and <50% of total obs.;	11;	11
PAPAN	Olive baboon	Papio anubis	A0A096N3F0	S173	-	-	Q15723_S185;	859;	P	16;	16	5+ obs. at PTM>0.95 which is >=10% and <50% of total obs.;	68;	68
PAPAN	Olive baboon	Papio anubis	A0A096N3F0	S179	-	-	Q15723_S191;	966;	P	21;	21	5+ obs. at PTM>0.95 which is >=10% and <50% of total obs.;	82;	82
PAPAN	Olive baboon	Papio anubis	A0A096N3F0	S412	-	-	Q15723_S424;	1376;	P	5;	5	5+ obs. at PTM>0.95 which is >=10% and <50% of total obs.;	22;	22
PAPAN	Olive baboon	Papio anubis	A0A096N3F0	T485	-	-	Q15723_T497;	1463;	P	8;	8	5+ obs. at PTM>0.95 which is >=50% and <90% of total obs.;	16;	16
PAPAN	Olive baboon	Papio anubis	A0A096N3F1	S107	-	-	Q5VV41_S107;	647;	F	35;	35	5+ obs. at PTM>0.95 which is >=50% and <90% of total obs.;	335;	335
PAPAN	Olive baboon	Papio anubis	A0A096N3F1	S174	-	-	Q5VV41_S174;	1341;	P	14;	14	5+ obs. at PTM>0.95 which is >=90% of total obs.;	322;	322
PAPAN	Olive baboon	Papio anubis	A0A096N3F1	S208	-	-	Q5VV41_S208;	1504;	F	29;	29	5+ obs. at PTM>0.95 which is >=50% and <90% of total obs.;	149;	149
PAPAN	Olive baboon	Papio anubis	A0A096N3F1	S230	-	-	Q5VV41_S230;	1662;	D	14;	14	5+ obs. at PTM>0.95 which is >=10% and <50% of total obs.;	197;	197
PAPAN	Olive baboon	Papio anubis	A0A096N3G0	S421	-	-	P17302_S373;	491;	R	8;	8	5+ obs. at PTM>0.95 which is >=10% and <50% of total obs.;	5;	5
PAPAN	Olive baboon	Papio anubis	A0A096N3H7	T150	-	-	Q8N6L1_T124;	224;	P	25;	25	5+ obs. at PTM>0.95 which is >=50% and <90% of total obs.;	186;	186
PAPAN	Olive baboon	Papio anubis	A0A096N3H9	T416	-	-	Q7Z7E8_T416;	2645;	P	27;	27	5+ obs. at PTM>0.95 which is >=50% and <90% of total obs.;	14;	14
PAPAN	Olive baboon	Papio anubis	A0A096N3J1	S105	-	-	O95155_S105;	236;	M	100;	100	5+ obs. at PTM>0.95 which is >=10% and <50% of total obs.;	360;	360
PAPAN	Olive baboon	Papio anubis	A0A096N3J1	S124	-	-	O95155_S124;	258;	G	30;	30	5+ obs. at PTM>0.95 which is >=10% and <50% of total obs.;	31;	31
PAPAN	Olive baboon	Papio anubis	A0A096N3J1	S238	-	-	O95155_S238;	440;	P	6;	6	5+ obs. at PTM>0.95 which is >=10% and <50% of total obs.;	11;	11
PAPAN	Olive baboon	Papio anubis	A0A096N3J1	S803	-	-	O95155_S803;	1447;	P	22;	22	5+ obs. at PTM>0.95 which is >=10% and <50% of total obs.;	132;	132
PAPAN	Olive baboon	Papio anubis	A0A096N3J1	S1269	-	-	O95155_S1265;	2191;	P	14;	14	5+ obs. at PTM>0.95 which is >=50% and <90% of total obs.;	85;	85
PAPAN	Olive baboon	Papio anubis	A0A096N3J6	T304	-	-	P67775_T304;	1064;	P	9;	9	5+ obs. at PTM>0.95 which is >=10% and <50% of total obs.;	27;	27
PAPAN	Olive baboon	Papio anubis	A0A096N3J8	S496	-	-	Q5H9F3_S496;	1881;	P	5;	5	5+ obs. at PTM>0.95 which is >=90% of total obs.;	60;	60
PAPAN	Olive baboon	Papio anubis	A0A096N3J8	S613	-	-	Q5H9F3_S613;	2088;	P	7;	7	5+ obs. at PTM>0.95 which is >=50% and <90% of total obs.;	28;	28
PAPAN	Olive baboon	Papio anubis	A0A096N3J8	S1033	-	-	Q5H9F3_S1033;	3123;	S	13;	13	5+ obs. at PTM>0.95 which is >=50% and <90% of total obs.;	27;	27
PAPAN	Olive baboon	Papio anubis	A0A096N3J8	T1314	-	-	Q5H9F3_T1314;	3756;	N	5;	5	5+ obs. at PTM>0.95 which is >=90% of total obs.;	5;	5
PAPAN	Olive baboon	Papio anubis	A0A096N3J9	S22	-	-	Q9UBN7_S22;	428;	P	29;	29	5+ obs. at PTM>0.95 which is >=10% and <50% of total obs.;	102;	102
PAPAN	Olive baboon	Papio anubis	A0A096N3K0	S582	-	-	Q13823_S582;	822;	E	5;	5	5+ obs. at PTM>0.95 which is >=10% and <50% of total obs.;	13;	13
PAPAN	Olive baboon	Papio anubis	A0A096N3K2	S9	-	-	Q15555_S9;	183;	P	9;	9	5+ obs. at PTM>0.95 which is >=10% and <50% of total obs.;	26;	26
PAPAN	Olive baboon	Papio anubis	A0A096N3K2	S200	-	-	Q15555_S200;	629;	P	7;	7	5+ obs. at PTM>0.95 which is >=10% and <50% of total obs.;	25;	25
PAPAN	Olive baboon	Papio anubis	A0A096N3K6	S1174	-	-	Q6P1X5_S1185;	3222;	P	15;	15	5+ obs. at PTM>0.95 which is >=10% and <50% of total obs.;	57;	57
PAPAN	Olive baboon	Papio anubis	A0A096N3K6	S1183	-	-	Q6P1X5_S1194;	3234;	P	12;	12	5+ obs. at PTM>0.95 which is >=50% and <90% of total obs.;	12;	12
PAPAN	Olive baboon	Papio anubis	A0A096N3L3	S134	-	-	Q8WWA1_S137;	326;	D	15;	15	5+ obs. at PTM>0.95 which is >=10% and <50% of total obs.;	410;	410
PAPAN	Olive baboon	Papio anubis	A0A096N3M5	S189	-	-	P15259_S189;	372;	L	7;	7	5+ obs. at PTM>0.95 which is >=90% of total obs.;	25;	25
PAPAN	Olive baboon	Papio anubis	A0A096N3N0	T12	-	-	Q9NZC7_T12;	288;	D	15;	15	5+ obs. at PTM>0.95 which is >=10% and <50% of total obs.;	298;	298
PAPAN	Olive baboon	Papio anubis	A0A096N3N0	S14	-	-	Q9NZC7_S14;	351;	E	15;	15	5+ obs. at PTM>0.95 which is >=10% and <50% of total obs.;	298;	298
PAPAN	Olive baboon	Papio anubis	A0A096N3N2	S36	-	-	Q9NYB0_S36;	76;	P	15;	15	5+ obs. at PTM>0.95 which is >=50% and <90% of total obs.;	148;	148
PAPAN	Olive baboon	Papio anubis	A0A096N3N2	S154	-	-	Q9NYB0_S154;	270;	P	19;	19	5+ obs. at PTM>0.95 which is >=10% and <50% of total obs.;	111;	111
PAPAN	Olive baboon	Papio anubis	A0A096N3N2	S203	-	-	Q9NYB0_S203;	480;	P	97;	97	5+ obs. at PTM>0.95 which is >=10% and <50% of total obs.;	935;	935
PAPAN	Olive baboon	Papio anubis	A0A096N3N2	T230	-	-	Q9NYB0_T230;	563;	P	6;	6	5+ obs. at PTM>0.95 which is >=50% and <90% of total obs.;	62;	62
PAPAN	Olive baboon	Papio anubis	A0A096N3N3	S191	-	-	Q9BUB4_S191;	1273;	P	6;	6	5+ obs. at PTM>0.95 which is >=50% and <90% of total obs.;	111;	111
PAPAN	Olive baboon	Papio anubis	A0A096N3N3	S227	-	-	Q9BUB4_S227;	1400;	P	6;	6	5+ obs. at PTM>0.95 which is >=10% and <50% of total obs.;	5;	5
PAPAN	Olive baboon	Papio anubis	A0A096N3Q2	S371	-	-	Q5F1R6_S283;	644;	D	16;	16	5+ obs. at PTM>0.95 which is >=90% of total obs.;	152;	152
PAPAN	Olive baboon	Papio anubis	A0A096N3Q2	S458	-	-	Q5F1R6_S370;	881;	E	24;	24	5+ obs. at PTM>0.95 which is >=10% and <50% of total obs.;	353;	353
PAPAN	Olive baboon	Papio anubis	A0A096N3Q2	S518	-	-	Q5F1R6_S430;	1103;	P	5;	5	5+ obs. at PTM>0.95 which is >=50% and <90% of total obs.;	63;	63
PAPAN	Olive baboon	Papio anubis	A0A096N3R1	S99	-	-	Q5TAQ9_S99;	734;	E	72;	72	5+ obs. at PTM>0.95 which is >=90% of total obs.;	2863;	2863
PAPAN	Olive baboon	Papio anubis	A0A096N3R1	S129	-	-	Q5TAQ9_S129;	817;	S	17;	17	5+ obs. at PTM>0.95 which is >=10% and <50% of total obs.;	80;	80
PAPAN	Olive baboon	Papio anubis	A0A096N3R1	S130	-	-	Q5TAQ9_S130;	818;	D	17;	17	5+ obs. at PTM>0.95 which is >=10% and <50% of total obs.;	106;	106
PAPAN	Olive baboon	Papio anubis	A0A096N3R6	S2	-	-	O43865_S2;	274;	M	9;	9	5+ obs. at PTM>0.95 which is >=90% of total obs.;	18;	18
PAPAN	Olive baboon	Papio anubis	A0A096N3S3	S9	-	-	O96006_S9;	270;	Q	15;	15	5+ obs. at PTM>0.95 which is >=10% and <50% of total obs.;	6;	6
PAPAN	Olive baboon	Papio anubis	A0A096N3T1	S19	-	-	Q9NUE0_S19;	176;	P	61;	61	5+ obs. at PTM>0.95 which is >=10% and <50% of total obs.;	111;	111
PAPAN	Olive baboon	Papio anubis	A0A096N3T3	S2	-	-	P62995_S2;	185;	D	22;	22	5+ obs. at PTM>0.95 which is >=10% and <50% of total obs.;	51;	51
PAPAN	Olive baboon	Papio anubis	A0A096N3T3	S29	-	-	P62995_S29;	218;	A	5;	5	5+ obs. at PTM>0.95 which is >=50% and <90% of total obs.;	11;	11
PAPAN	Olive baboon	Papio anubis	A0A096N3T3	T33	-	-	P62995_T33;	222;	P	11;	11	5+ obs. at PTM>0.95 which is >=50% and <90% of total obs.;	11;	11
PAPAN	Olive baboon	Papio anubis	A0A096N3T3	S95	-	-	P62995_S95;	338;	H	120;	120	5+ obs. at PTM>0.95 which is >=10% and <50% of total obs.;	681;	681
PAPAN	Olive baboon	Papio anubis	A0A096N3T3	S97	-	-	P62995_S97;	340;	H	119;	119	5+ obs. at PTM>0.95 which is >=10% and <50% of total obs.;	722;	722
PAPAN	Olive baboon	Papio anubis	A0A096N3T3	S99	-	-	P62995_S99;	342;	P	118;	118	5+ obs. at PTM>0.95 which is >=10% and <50% of total obs.;	733;	733
PAPAN	Olive baboon	Papio anubis	A0A096N3T3	T201	-	-	P62995_T201;	499;	P	137;	137	5+ obs. at PTM>0.95 which is >=10% and <50% of total obs.;	1226;	1226
PAPAN	Olive baboon	Papio anubis	A0A096N3T3	S264	-	-	P62995_S264;	720;	P	367;	367	5+ obs. at PTM>0.95 which is >=10% and <50% of total obs.;	2186;	2186
PAPAN	Olive baboon	Papio anubis	A0A096N3T3	S266	-	-	P62995_S266;	722;	P	275;	275	5+ obs. at PTM>0.95 which is >=10% and <50% of total obs.;	2122;	2122
PAPAN	Olive baboon	Papio anubis	A0A096N3T6	T418	-	-	Q92794_T418;	852;	P	7;	7	5+ obs. at PTM>0.95 which is >=50% and <90% of total obs.;	68;	68
PAPAN	Olive baboon	Papio anubis	A0A096N3T6	S420	-	-	Q92794_S420;	854;	P	12;	12	5+ obs. at PTM>0.95 which is >=50% and <90% of total obs.;	72;	72
PAPAN	Olive baboon	Papio anubis	A0A096N3T6	S473	-	-	Q92794_S473;	1101;	Q	10;	10	5+ obs. at PTM>0.95 which is >=50% and <90% of total obs.;	8;	8
PAPAN	Olive baboon	Papio anubis	A0A096N3T6	S678	-	-	Q92794_S678;	1445;	P	5;	5	5+ obs. at PTM>0.95 which is >=10% and <50% of total obs.;	5;	5
PAPAN	Olive baboon	Papio anubis	A0A096N3T6	S941	-	-	Q92794_S941;	1829;	E	14;	14	5+ obs. at PTM>0.95 which is >=90% of total obs.;	100;	100
PAPAN	Olive baboon	Papio anubis	A0A096N3T6	S954	-	-	Q92794_S954;	1845;	P	8;	8	5+ obs. at PTM>0.95 which is >=90% of total obs.;	10;	10
PAPAN	Olive baboon	Papio anubis	A0A096N3T6	S1089	-	-	Q92794_S1089;	2097;	S	38;	38	5+ obs. at PTM>0.95 which is >=10% and <50% of total obs.;	19;	19
PAPAN	Olive baboon	Papio anubis	A0A096N3T6	S1090	-	-	Q92794_S1090;	2098;	Q	25;	25	5+ obs. at PTM>0.95 which is >=10% and <50% of total obs.;	18;	18
PAPAN	Olive baboon	Papio anubis	A0A096N3T6	S1113	-	-	Q92794_S1113;	2124;	D	20;	20	5+ obs. at PTM>0.95 which is >=10% and <50% of total obs.;	104;	104
PAPAN	Olive baboon	Papio anubis	A0A096N3T6	S1136	-	-	Q92794_S1136;	2156;	P	6;	6	5+ obs. at PTM>0.95 which is >=10% and <50% of total obs.;	7;	7
PAPAN	Olive baboon	Papio anubis	A0A096N3T6	T1144	-	-	Q92794_T1144;	2164;	P	10;	10	5+ obs. at PTM>0.95 which is >=10% and <50% of total obs.;	6;	6
PAPAN	Olive baboon	Papio anubis	A0A096N3T6	S1860	-	-	Q92794_S1861;	3548;	A	5;	5	5+ obs. at PTM>0.95 which is >=50% and <90% of total obs.;	30;	30
PAPAN	Olive baboon	Papio anubis	A0A096N3U0	S48	-	-	Q9P2P5_S48;	252;	D	19;	19	5+ obs. at PTM>0.95 which is >=10% and <50% of total obs.;	109;	109
PAPAN	Olive baboon	Papio anubis	A0A096N3U0	S852	-	-	Q9P2P5_S852;	1372;	I	5;	5	5+ obs. at PTM>0.95 which is >=10% and <50% of total obs.;	9;	9
PAPAN	Olive baboon	Papio anubis	A0A096N3U0	S1042	-	-	Q9P2P5_S1042;	1703;	A	5;	5	5+ obs. at PTM>0.95 which is >=50% and <90% of total obs.;	55;	55
PAPAN	Olive baboon	Papio anubis	A0A096N3U4	S462	-	-	Q8IUH3_S464;	1872;	P	7;	7	5+ obs. at PTM>0.95 which is >=10% and <50% of total obs.;	12;	12
PAPAN	Olive baboon	Papio anubis	A0A096N3V6	S381	-	-	P50991_S381;	617;	P	13;	13	5+ obs. at PTM>0.95 which is >=50% and <90% of total obs.;	83;	83
PAPAN	Olive baboon	Papio anubis	A0A096N3V8	S48	-	-	Q8TEQ6_S48;	114;	P	5;	5	5+ obs. at PTM>0.95 which is >=10% and <50% of total obs.;	16;	16
PAPAN	Olive baboon	Papio anubis	A0A096N3V8	S623	-	-	Q8TEQ6_S624;	1814;	P	6;	6	5+ obs. at PTM>0.95 which is >=50% and <90% of total obs.;	32;	32
PAPAN	Olive baboon	Papio anubis	A0A096N3V8	S756	-	-	Q8TEQ6_S757;	2110;	I	18;	18	5+ obs. at PTM>0.95 which is >=50% and <90% of total obs.;	253;	253
PAPAN	Olive baboon	Papio anubis	A0A096N3V8	S777	-	-	Q8TEQ6_S778;	2134;	D	20;	20	5+ obs. at PTM>0.95 which is >=10% and <50% of total obs.;	371;	371
PAPAN	Olive baboon	Papio anubis	A0A096N3V8	T811	-	-	Q8TEQ6_T807;	2171;	P	7;	7	5+ obs. at PTM>0.95 which is >=50% and <90% of total obs.;	43;	43
PAPAN	Olive baboon	Papio anubis	A0A096N3W0	S340	-	-	Q8N302_S344;	1006;	P	6;	6	5+ obs. at PTM>0.95 which is >=10% and <50% of total obs.;	11;	11
PAPAN	Olive baboon	Papio anubis	A0A096N3W4	S192	-	-	P23769_S192;	819;	P	6;	6	5+ obs. at PTM>0.95 which is >=10% and <50% of total obs.;	9;	9
PAPAN	Olive baboon	Papio anubis	A0A096N3X0	S211	-	-	Q9HB20_S211;	1527;	H	13;	13	5+ obs. at PTM>0.95 which is >=10% and <50% of total obs.;	12;	12
PAPAN	Olive baboon	Papio anubis	A0A096N3X0	S244	-	-	Q9HB20_S244;	1812;	D	31;	31	5+ obs. at PTM>0.95 which is >=10% and <50% of total obs.;	65;	65
PAPAN	Olive baboon	Papio anubis	A0A096N3X5	S250	-	-	O95630_S247;	830;	I	5;	5	5+ obs. at PTM>0.95 which is >=10% and <50% of total obs.;	6;	6
PAPAN	Olive baboon	Papio anubis	A0A096N3X6	S375	-	-	Q92565_S225;	1189;	L	6;	6	5+ obs. at PTM>0.95 which is >=90% of total obs.;	12;	12
PAPAN	Olive baboon	Papio anubis	A0A096N3Z4	S87	-	-	Q9NRY5_S87;	561;	W	22;	22	5+ obs. at PTM>0.95 which is >=10% and <50% of total obs.;	8;	8
PAPAN	Olive baboon	Papio anubis	A0A096N3Z4	S209	-	-	Q9NRY5_S209;	741;	Q	10;	10	5+ obs. at PTM>0.95 which is >=10% and <50% of total obs.;	17;	17
PAPAN	Olive baboon	Papio anubis	A0A096N3Z5	S5	-	-	Q5JSH3_S5;	24;	D	5;	5	5+ obs. at PTM>0.95 which is >=10% and <50% of total obs.;	38;	38
PAPAN	Olive baboon	Papio anubis	A0A096N3Z5	S27	-	-	Q5JSH3_S27;	71;	P	12;	12	5+ obs. at PTM>0.95 which is >=10% and <50% of total obs.;	60;	60
PAPAN	Olive baboon	Papio anubis	A0A096N3Z5	S50	-	-	Q5JSH3_S50;	99;	P	42;	42	5+ obs. at PTM>0.95 which is >=90% of total obs.;	1182;	1182
PAPAN	Olive baboon	Papio anubis	A0A096N3Z5	S81	-	-	Q5JSH3_S81;	182;	L	5;	5	5+ obs. at PTM>0.95 which is >=10% and <50% of total obs.;	15;	15
PAPAN	Olive baboon	Papio anubis	A0A096N3Z5	S96	-	-	Q5JSH3_S96;	210;	P	31;	31	5+ obs. at PTM>0.95 which is >=10% and <50% of total obs.;	286;	286
PAPAN	Olive baboon	Papio anubis	A0A096N3Z5	T218	-	-	Q5JSH3_T219;	496;	P	23;	23	5+ obs. at PTM>0.95 which is >=50% and <90% of total obs.;	221;	221
PAPAN	Olive baboon	Papio anubis	A0A096N3Z5	S261	-	-	Q5JSH3_S262;	584;	E	28;	28	5+ obs. at PTM>0.95 which is >=10% and <50% of total obs.;	193;	193
PAPAN	Olive baboon	Papio anubis	A0A096N3Z5	T270	-	-	Q5JSH3_T271;	617;	P	6;	6	5+ obs. at PTM>0.95 which is >=10% and <50% of total obs.;	8;	8
PAPAN	Olive baboon	Papio anubis	A0A096N3Z5	S343	-	-	Q5JSH3_S344;	982;	G	61;	61	5+ obs. at PTM>0.95 which is >=10% and <50% of total obs.;	123;	123
PAPAN	Olive baboon	Papio anubis	A0A096N3Z5	S402	-	-	Q5JSH3_S403;	1064;	D	46;	46	5+ obs. at PTM>0.95 which is >=10% and <50% of total obs.;	869;	869
PAPAN	Olive baboon	Papio anubis	A0A096N3Z5	S469	-	-	Q5JSH3_S471;	1189;	S	12;	12	5+ obs. at PTM>0.95 which is >=10% and <50% of total obs.;	82;	82
PAPAN	Olive baboon	Papio anubis	A0A096N3Z5	S470	-	-	Q5JSH3_S472;	1190;	D	14;	14	5+ obs. at PTM>0.95 which is >=10% and <50% of total obs.;	80;	80
PAPAN	Olive baboon	Papio anubis	A0A096N3Z5	S559	-	-	Q5JSH3_S561;	1338;	P	30;	30	5+ obs. at PTM>0.95 which is >=10% and <50% of total obs.;	162;	162
PAPAN	Olive baboon	Papio anubis	A0A096N400	T49	-	-	Q9BUA3_T49;	1103;	P	6;	6	5+ obs. at PTM>0.95 which is >=10% and <50% of total obs.;	64;	64
PAPAN	Olive baboon	Papio anubis	A0A096N400	S121	-	-	Q9BUA3_S121;	1407;	P	5;	5	5+ obs. at PTM>0.95 which is >=50% and <90% of total obs.;	25;	25
PAPAN	Olive baboon	Papio anubis	A0A096N400	S148	-	-	Q9BUA3_S148;	1802;	P	26;	26	5+ obs. at PTM>0.95 which is >=10% and <50% of total obs.;	116;	116
PAPAN	Olive baboon	Papio anubis	A0A096N400	S152	-	-	Q9BUA3_S152;	1890;	D	19;	19	5+ obs. at PTM>0.95 which is >=10% and <50% of total obs.;	96;	96
PAPAN	Olive baboon	Papio anubis	A0A096N400	S248	-	-	Q9BUA3_S248;	2237;	P	16;	16	5+ obs. at PTM>0.95 which is >=10% and <50% of total obs.;	150;	150
PAPAN	Olive baboon	Papio anubis	A0A096N400	S251	-	-	Q9BUA3_S251;	2251;	P	13;	13	5+ obs. at PTM>0.95 which is >=10% and <50% of total obs.;	176;	176
PAPAN	Olive baboon	Papio anubis	A0A096N400	S308	-	-	Q9BUA3_S308;	2368;	P	41;	41	5+ obs. at PTM>0.95 which is >=50% and <90% of total obs.;	372;	372
PAPAN	Olive baboon	Papio anubis	A0A096N404	S247	-	-	Q9Y2H5_S247;	1118;	E	5;	5	5+ obs. at PTM>0.95 which is >=10% and <50% of total obs.;	28;	28
PAPAN	Olive baboon	Papio anubis	A0A096N404	S336	-	-	Q9Y2H5_S336;	1266;	P	5;	5	5+ obs. at PTM>0.95 which is >=10% and <50% of total obs.;	7;	7
PAPAN	Olive baboon	Papio anubis	A0A096N404	S459	-	-	Q9Y2H5_S459;	1617;	P	26;	26	5+ obs. at PTM>0.95 which is >=10% and <50% of total obs.;	24;	24
PAPAN	Olive baboon	Papio anubis	A0A096N404	S932	-	-	Q9Y2H5_S808;	3305;	A	5;	5	5+ obs. at PTM>0.95 which is >=90% of total obs.;	209;	209
PAPAN	Olive baboon	Papio anubis	A0A096N404	S966	-	-	Q9Y2H5_S842;	3442;	L	11;	11	5+ obs. at PTM>0.95 which is >=10% and <50% of total obs.;	147;	147
PAPAN	Olive baboon	Papio anubis	A0A096N404	S972	-	-	Q9Y2H5_S848;	3455;	P	8;	8	5+ obs. at PTM>0.95 which is >=10% and <50% of total obs.;	43;	43
PAPAN	Olive baboon	Papio anubis	A0A096N404	S1065	-	-	Q9Y2H5_S940;	3729;	P	5;	5	5+ obs. at PTM>0.95 which is >=10% and <50% of total obs.;	11;	11
PAPAN	Olive baboon	Papio anubis	A0A096N410	T1416	-	-	Q86VI3_T1415;	2819;	P	7;	7	5+ obs. at PTM>0.95 which is >=10% and <50% of total obs.;	24;	24
PAPAN	Olive baboon	Papio anubis	A0A096N410	S1425	-	-	Q86VI3_S1424;	2828;	L	13;	13	5+ obs. at PTM>0.95 which is >=10% and <50% of total obs.;	43;	43
PAPAN	Olive baboon	Papio anubis	A0A096N414	S271	-	-	Q53GL0_S271;	429;	L	9;	9	5+ obs. at PTM>0.95 which is >=50% and <90% of total obs.;	167;	167
PAPAN	Olive baboon	Papio anubis	A0A096N427	S415	-	-	Q8NCE2_S415;	968;	L	19;	19	5+ obs. at PTM>0.95 which is >=10% and <50% of total obs.;	37;	37
PAPAN	Olive baboon	Papio anubis	A0A096N427	S530	-	-	Q8NCE2_S530;	1247;	P	9;	9	5+ obs. at PTM>0.95 which is >=10% and <50% of total obs.;	34;	34
PAPAN	Olive baboon	Papio anubis	A0A096N427	S580	-	-	Q8NCE2_S580;	1344;	F	6;	6	5+ obs. at PTM>0.95 which is >=10% and <50% of total obs.;	10;	10
PAPAN	Olive baboon	Papio anubis	A0A096N427	S624	-	-	Q8NCE2_S624;	1479;	P	9;	9	5+ obs. at PTM>0.95 which is >=10% and <50% of total obs.;	15;	15
PAPAN	Olive baboon	Papio anubis	A0A096N456	S146	-	-	Q13404_S146;	414;	N	9;	9	5+ obs. at PTM>0.95 which is >=10% and <50% of total obs.;	101;	101
PAPAN	Olive baboon	Papio anubis	A0A096N466	S122	-	-	Q9NYF3_S122;	379;	V	34;	34	5+ obs. at PTM>0.95 which is >=10% and <50% of total obs.;	160;	160
PAPAN	Olive baboon	Papio anubis	A0A096N466	S162	-	-	Q9NYF3_S162;	422;	P	14;	14	5+ obs. at PTM>0.95 which is >=50% and <90% of total obs.;	106;	106
PAPAN	Olive baboon	Papio anubis	A0A096N466	S232	-	-	Q9NYF3_S232;	525;	L	62;	62	5+ obs. at PTM>0.95 which is >=10% and <50% of total obs.;	173;	173
PAPAN	Olive baboon	Papio anubis	A0A096N466	S234	-	-	Q9NYF3_S234;	527;	P	71;	71	5+ obs. at PTM>0.95 which is >=10% and <50% of total obs.;	216;	216
PAPAN	Olive baboon	Papio anubis	A0A096N466	S273	-	-	Q9NYF3_S273;	592;	Q	33;	33	5+ obs. at PTM>0.95 which is >=10% and <50% of total obs.;	99;	99
PAPAN	Olive baboon	Papio anubis	A0A096N466	S299	-	-	Q9NYF3_S299;	620;	L	11;	11	5+ obs. at PTM>0.95 which is >=90% of total obs.;	29;	29
PAPAN	Olive baboon	Papio anubis	A0A096N467	S168	-	-	P14209_S168;	468;	H	21;	21	5+ obs. at PTM>0.95 which is >=90% of total obs.;	182;	182
PAPAN	Olive baboon	Papio anubis	A0A096N467	T181	-	-	P14209_T181;	498;	L	25;	25	5+ obs. at PTM>0.95 which is >=90% of total obs.;	27;	27
PAPAN	Olive baboon	Papio anubis	A0A096N469	S2	-	-	O43768_S2;	41;	Q	17;	17	5+ obs. at PTM>0.95 which is >=50% and <90% of total obs.;	108;	108
PAPAN	Olive baboon	Papio anubis	A0A096N469	S43	-	-	O43768_S43;	127;	L	25;	25	5+ obs. at PTM>0.95 which is >=10% and <50% of total obs.;	17;	17
PAPAN	Olive baboon	Papio anubis	A0A096N469	S90	-	-	O43768_S67;	180;	G	84;	84	5+ obs. at PTM>0.95 which is >=50% and <90% of total obs.;	877;	877
PAPAN	Olive baboon	Papio anubis	A0A096N487	S404	-	-	Q96AD5_S404;	916;	L	58;	58	5+ obs. at PTM>0.95 which is >=50% and <90% of total obs.;	174;	174
PAPAN	Olive baboon	Papio anubis	A0A096N487	S428	-	-	Q96AD5_S428;	993;	L	38;	38	5+ obs. at PTM>0.95 which is >=90% of total obs.;	283;	283
PAPAN	Olive baboon	Papio anubis	A0A096N493	S13	-	-	Q8TAA3_S13;	112;	P	7;	7	5+ obs. at PTM>0.95 which is >=50% and <90% of total obs.;	57;	57
PAPAN	Olive baboon	Papio anubis	A0A096N499	S148	-	-	Q9UKA8_S148;	914;	P	25;	25	5+ obs. at PTM>0.95 which is >=90% of total obs.;	1587;	1587
PAPAN	Olive baboon	Papio anubis	A0A096N499	S152	-	-	Q9UKA8_S152;	918;	P	26;	26	5+ obs. at PTM>0.95 which is >=90% of total obs.;	1616;	1616
PAPAN	Olive baboon	Papio anubis	A0A096N4A7	T14	-	-	O94811_T14;	448;	P	14;	14	5+ obs. at PTM>0.95 which is >=10% and <50% of total obs.;	13;	13
PAPAN	Olive baboon	Papio anubis	A0A096N4A7	S18	-	-	O94811_S18;	452;	P	13;	13	5+ obs. at PTM>0.95 which is >=10% and <50% of total obs.;	14;	14
PAPAN	Olive baboon	Papio anubis	A0A096N4A7	S160	-	-	O94811_S160;	658;	P	7;	7	5+ obs. at PTM>0.95 which is >=50% and <90% of total obs.;	17;	17
PAPAN	Olive baboon	Papio anubis	A0A096N4A9	S336	-	-	Q6W2J9_S336;	1422;	P	11;	11	5+ obs. at PTM>0.95 which is >=10% and <50% of total obs.;	17;	17
PAPAN	Olive baboon	Papio anubis	A0A096N4A9	S423	-	-	Q6W2J9_S423;	1623;	P	27;	27	5+ obs. at PTM>0.95 which is >=10% and <50% of total obs.;	154;	154
PAPAN	Olive baboon	Papio anubis	A0A096N4A9	S1127	-	-	Q6W2J9_S1127;	3450;	P	10;	10	5+ obs. at PTM>0.95 which is >=10% and <50% of total obs.;	62;	62
PAPAN	Olive baboon	Papio anubis	A0A096N4A9	S1139	-	-	Q6W2J9_S1139;	3475;	G	12;	12	5+ obs. at PTM>0.95 which is >=10% and <50% of total obs.;	26;	26
PAPAN	Olive baboon	Papio anubis	A0A096N4A9	S1376	-	-	Q6W2J9_S1410;	4018;	P	14;	14	5+ obs. at PTM>0.95 which is >=50% and <90% of total obs.;	50;	50
PAPAN	Olive baboon	Papio anubis	A0A096N4B1	S161	-	-	Q8NCP5_S161;	241;	P	20;	20	5+ obs. at PTM>0.95 which is >=10% and <50% of total obs.;	85;	85
PAPAN	Olive baboon	Papio anubis	A0A096N4B1	S191	-	-	Q8NCP5_S191;	272;	P	13;	13	5+ obs. at PTM>0.95 which is >=10% and <50% of total obs.;	177;	177
PAPAN	Olive baboon	Papio anubis	A0A096N4B1	S194	-	-	Q8NCP5_S194;	279;	P	21;	21	5+ obs. at PTM>0.95 which is >=50% and <90% of total obs.;	278;	278
PAPAN	Olive baboon	Papio anubis	A0A096N4B2	S177	-	-	P08240_S177;	393;	D	8;	8	5+ obs. at PTM>0.95 which is >=10% and <50% of total obs.;	16;	16
PAPAN	Olive baboon	Papio anubis	A0A096N4B2	T578	-	-	P08240_T578;	1049;	P	5;	5	5+ obs. at PTM>0.95 which is >=50% and <90% of total obs.;	5;	5
PAPAN	Olive baboon	Papio anubis	A0A096N4C2	S40	-	-	Q9Y478_S40;	260;	P	12;	12	5+ obs. at PTM>0.95 which is >=10% and <50% of total obs.;	82;	82
PAPAN	Olive baboon	Papio anubis	A0A096N4C2	S96	-	-	Q9Y478_S96;	561;	F	8;	8	5+ obs. at PTM>0.95 which is >=10% and <50% of total obs.;	10;	10
PAPAN	Olive baboon	Papio anubis	A0A096N4C2	S108	-	-	Q9Y478_S108;	577;	H	41;	41	5+ obs. at PTM>0.95 which is >=50% and <90% of total obs.;	12525;	12525
PAPAN	Olive baboon	Papio anubis	A0A096N4C5	S8	-	-	Q15020_S8;	127;	A	17;	17	5+ obs. at PTM>0.95 which is >=10% and <50% of total obs.;	51;	51
PAPAN	Olive baboon	Papio anubis	A0A096N4C5	S10	-	-	Q15020_S10;	129;	E	20;	20	5+ obs. at PTM>0.95 which is >=10% and <50% of total obs.;	62;	62
PAPAN	Olive baboon	Papio anubis	A0A096N4C5	S787	-	-	Q15020_S769;	1427;	V	16;	16	5+ obs. at PTM>0.95 which is >=10% and <50% of total obs.;	59;	59
PAPAN	Olive baboon	Papio anubis	A0A096N4C5	S796	-	-	Q15020_S778;	1437;	P	8;	8	5+ obs. at PTM>0.95 which is >=10% and <50% of total obs.;	16;	16
PAPAN	Olive baboon	Papio anubis	A0A096N4D3	S426	-	-	O00391_S426;	1042;	Q	11;	11	5+ obs. at PTM>0.95 which is >=90% of total obs.;	10;	10
PAPAN	Olive baboon	Papio anubis	A0A096N4D7	S19	-	-	P10155_S19;	337;	Q	45;	45	5+ obs. at PTM>0.95 which is >=10% and <50% of total obs.;	137;	137
PAPAN	Olive baboon	Papio anubis	A0A096N4D8	S284	-	-	Q9Y624_S284;	1654;	A	48;	48	5+ obs. at PTM>0.95 which is >=10% and <50% of total obs.;	223;	223
PAPAN	Olive baboon	Papio anubis	A0A096N4D8	S287	-	-	Q9Y624_S287;	1660;	E	23;	23	5+ obs. at PTM>0.95 which is >=10% and <50% of total obs.;	55;	55
PAPAN	Olive baboon	Papio anubis	A0A096N4F1	T74	-	-	O00264_T74;	230;	P	16;	16	5+ obs. at PTM>0.95 which is >=90% of total obs.;	183;	183
PAPAN	Olive baboon	Papio anubis	A0A096N4G2	S80	-	-	Q15293_S80;	257;	K	6;	6	5+ obs. at PTM>0.95 which is >=10% and <50% of total obs.;	43;	43
PAPAN	Olive baboon	Papio anubis	A0A096N4G4	S365	-	-	Q8N961_S365;	1503;	P	7;	7	5+ obs. at PTM>0.95 which is >=90% of total obs.;	10;	10
PAPAN	Olive baboon	Papio anubis	A0A096N4G7	S21	-	-	Q96FF9_S21;	71;	P	20;	20	5+ obs. at PTM>0.95 which is >=50% and <90% of total obs.;	56;	56
PAPAN	Olive baboon	Papio anubis	A0A096N4G7	S33	-	-	Q96FF9_S33;	85;	G	10;	10	5+ obs. at PTM>0.95 which is >=10% and <50% of total obs.;	41;	41
PAPAN	Olive baboon	Papio anubis	A0A096N4G7	T48	-	-	Q96FF9_T48;	104;	P	8;	8	5+ obs. at PTM>0.95 which is >=50% and <90% of total obs.;	20;	20
PAPAN	Olive baboon	Papio anubis	A0A096N4G7	S75	-	-	Q96FF9_S75;	161;	P	40;	40	5+ obs. at PTM>0.95 which is >=90% of total obs.;	566;	566
PAPAN	Olive baboon	Papio anubis	A0A096N4G7	S79	-	-	Q96FF9_S79;	165;	P	22;	22	5+ obs. at PTM>0.95 which is >=90% of total obs.;	128;	128
PAPAN	Olive baboon	Papio anubis	A0A096N4G7	T111	-	-	Q96FF9_T111;	201;	P	21;	21	5+ obs. at PTM>0.95 which is >=10% and <50% of total obs.;	79;	79
PAPAN	Olive baboon	Papio anubis	A0A096N4G7	T159	-	-	Q96FF9_T159;	278;	P	26;	26	5+ obs. at PTM>0.95 which is >=10% and <50% of total obs.;	15;	15
PAPAN	Olive baboon	Papio anubis	A0A096N4G7	S164	-	-	Q96FF9_S164;	289;	C	5;	5	5+ obs. at PTM>0.95 which is >=10% and <50% of total obs.;	9;	9
PAPAN	Olive baboon	Papio anubis	A0A096N4G7	S181	-	-	Q96FF9_S181;	310;	P	8;	8	5+ obs. at PTM>0.95 which is >=10% and <50% of total obs.;	26;	26
PAPAN	Olive baboon	Papio anubis	A0A096N4G7	S209	-	-	Q96FF9_S209;	370;	P	15;	15	5+ obs. at PTM>0.95 which is >=50% and <90% of total obs.;	255;	255
PAPAN	Olive baboon	Papio anubis	A0A096N4G9	S86	-	-	Q9BQ04_S86;Q9BWF3_S86;	454;442;	P	12;22;	17	5+ obs. at PTM>0.95 which is >=50% and <90% of total obs.;5+ obs. at PTM>0.95 which is >=10% and <50% of total obs.;	82;331;	206
PAPAN	Olive baboon	Papio anubis	A0A096N4G9	S304	-	-	Q9BQ04_S304;Q9BWF3_S309;	1018;1075;	P	5;7;	6	5+ obs. at PTM>0.95 which is >=90% of total obs.;5+ obs. at PTM>0.95 which is >=50% and <90% of total obs.;	43;43;	43
PAPAN	Olive baboon	Papio anubis	A0A096N4G9	S338	-	-	Q9BQ04_S338;Q9BWF3_S343;	1071;1118;	L	5;7;	6	5+ obs. at PTM>0.95 which is >=10% and <50% of total obs.;5+ obs. at PTM>0.95 which is >=10% and <50% of total obs.;	8;8;	8
PAPAN	Olive baboon	Papio anubis	A0A096N4H0	S368	-	-	Q96HB5_S331;	1596;	Q	6;	6	5+ obs. at PTM>0.95 which is >=10% and <50% of total obs.;	5;	5
PAPAN	Olive baboon	Papio anubis	A0A096N4H0	S397	-	-	Q96HB5_S360;	1628;	S	16;	16	5+ obs. at PTM>0.95 which is >=10% and <50% of total obs.;	53;	53
PAPAN	Olive baboon	Papio anubis	A0A096N4H0	S413	-	-	Q96HB5_S376;	1666;	P	5;	5	5+ obs. at PTM>0.95 which is >=10% and <50% of total obs.;	7;	7
PAPAN	Olive baboon	Papio anubis	A0A096N4H6	S375	-	-	Q9Y2L9_S370;	1013;	P	8;	8	5+ obs. at PTM>0.95 which is >=50% and <90% of total obs.;	35;	35
PAPAN	Olive baboon	Papio anubis	A0A096N4H6	S541	-	-	Q9Y2L9_S536;	1454;	P	11;	11	5+ obs. at PTM>0.95 which is >=10% and <50% of total obs.;	69;	69
PAPAN	Olive baboon	Papio anubis	A0A096N4H6	T608	-	-	Q9Y2L9_T568;	1934;	I	39;	39	5+ obs. at PTM>0.95 which is >=50% and <90% of total obs.;	13;	13
PAPAN	Olive baboon	Papio anubis	A0A096N4I4	S290	-	-	A5PL33_S253;	588;	P	12;	12	5+ obs. at PTM>0.95 which is >=90% of total obs.;	136;	136
PAPAN	Olive baboon	Papio anubis	A0A096N4I4	S392	-	-	A5PL33_S355;	701;	P	14;	14	5+ obs. at PTM>0.95 which is >=50% and <90% of total obs.;	10;	10
PAPAN	Olive baboon	Papio anubis	A0A096N4I7	T583	-	-	Q8IYA6_T586;	811;	P	6;	6	5+ obs. at PTM>0.95 which is >=90% of total obs.;	55;	55
PAPAN	Olive baboon	Papio anubis	A0A096N4I7	T739	-	-	Q8IYA6_T742;	1105;	P	34;	34	5+ obs. at PTM>0.95 which is >=10% and <50% of total obs.;	95;	95
PAPAN	Olive baboon	Papio anubis	A0A096N4I8	S495	-	-	Q96K49_S494;	1031;	V	6;	6	5+ obs. at PTM>0.95 which is >=10% and <50% of total obs.;	38;	38
PAPAN	Olive baboon	Papio anubis	A0A096N4I8	S535	-	-	Q96K49_S534;	1402;	D	13;	13	5+ obs. at PTM>0.95 which is >=10% and <50% of total obs.;	201;	201
PAPAN	Olive baboon	Papio anubis	A0A096N4J3	S171	-	-	Q8NDI1_S171;	213;	L	25;	25	5+ obs. at PTM>0.95 which is >=10% and <50% of total obs.;	136;	136
PAPAN	Olive baboon	Papio anubis	A0A096N4J3	S174	-	-	Q8NDI1_S174;	216;	L	26;	26	5+ obs. at PTM>0.95 which is >=10% and <50% of total obs.;	104;	104
PAPAN	Olive baboon	Papio anubis	A0A096N4J3	S408	-	-	Q8NDI1_S408;	2074;	P	10;	10	5+ obs. at PTM>0.95 which is >=90% of total obs.;	146;	146
PAPAN	Olive baboon	Papio anubis	A0A096N4J3	T694	-	-	Q8NDI1_T694;	2940;	L	14;	14	5+ obs. at PTM>0.95 which is >=10% and <50% of total obs.;	41;	41
PAPAN	Olive baboon	Papio anubis	A0A096N4J3	S710	-	-	Q8NDI1_S710;	2957;	P	20;	20	5+ obs. at PTM>0.95 which is >=50% and <90% of total obs.;	144;	144
PAPAN	Olive baboon	Papio anubis	A0A096N4J3	S751	-	-	Q8NDI1_S751;	3000;	P	13;	13	5+ obs. at PTM>0.95 which is >=50% and <90% of total obs.;	40;	40
PAPAN	Olive baboon	Papio anubis	A0A096N4J3	S759	-	-	Q8NDI1_S759;	3008;	P	5;	5	5+ obs. at PTM>0.95 which is >=50% and <90% of total obs.;	27;	27
PAPAN	Olive baboon	Papio anubis	A0A096N4J3	S964	-	-	Q8NDI1_S964;	3310;	P	5;	5	5+ obs. at PTM>0.95 which is >=50% and <90% of total obs.;	93;	93
PAPAN	Olive baboon	Papio anubis	A0A096N4J3	S1035	-	-	Q8NDI1_S1035;	3392;	I	7;	7	5+ obs. at PTM>0.95 which is >=50% and <90% of total obs.;	148;	148
PAPAN	Olive baboon	Papio anubis	A0A096N4J3	S1058	-	-	Q8NDI1_S1058;	3416;	E	116;	116	5+ obs. at PTM>0.95 which is >=90% of total obs.;	1732;	1732
PAPAN	Olive baboon	Papio anubis	A0A096N4J7	S149	-	-	Q8IVD9_S146;	334;	Q	12;	12	5+ obs. at PTM>0.95 which is >=90% of total obs.;	33;	33
PAPAN	Olive baboon	Papio anubis	A0A096N4J7	S343	-	-	Q8IVD9_S340;	613;	P	12;	12	5+ obs. at PTM>0.95 which is >=90% of total obs.;	40;	40
