## Supplementary_Material for "Applying a conservation-based approach for predicting novel phosphorylation sites in eukaryotes and evaluating their functional relevance": Table S4. Predicted phosphosites in eukaryotes.xlsx (part 93 of 160)

### Sheet: pST (continued)
Species Uniprot code	Species common name	Species scientific name	Protein in species	Predicted phosphosite	PSP evidence count (Mouse only)	PTMViewer evidence (Arabidopsis only)	Conserved human phosphosites (protein_site)	Positions in corresponding alignments	Conserved +1 site in human sequence	PSP evidence count per human match	Average PSP evidence count across human matches	Evidence in PA	PA evidence count at PTM>0.95	Average PA evidence count across human matches
PAPAN	Olive baboon	Papio anubis	A0A096N4J7	S358	-	-	Q8IVD9_S355;	718;	P	5;	5	5+ obs. at PTM>0.95 which is >=90% of total obs.;	150;	150
PAPAN	Olive baboon	Papio anubis	A0A096N4K1	S44	-	-	Q9GZY6_S44;	200;	L	34;	34	5+ obs. at PTM>0.95 which is >=10% and <50% of total obs.;	42;	42
PAPAN	Olive baboon	Papio anubis	A0A096N4K1	S59	-	-	Q9GZY6_S59;	221;	L	15;	15	5+ obs. at PTM>0.95 which is >=10% and <50% of total obs.;	8;	8
PAPAN	Olive baboon	Papio anubis	A0A096N4K1	S134	-	-	Q9GZY6_S135;	328;	Y	35;	35	5+ obs. at PTM>0.95 which is >=10% and <50% of total obs.;	36;	36
PAPAN	Olive baboon	Papio anubis	A0A096N4L1	S119	-	-	Q9NUQ3_S86;	370;	D	5;	5	5+ obs. at PTM>0.95 which is >=10% and <50% of total obs.;	6;	6
PAPAN	Olive baboon	Papio anubis	A0A096N4L1	S130	-	-	Q9NUQ3_S97;	381;	P	21;	21	5+ obs. at PTM>0.95 which is >=10% and <50% of total obs.;	131;	131
PAPAN	Olive baboon	Papio anubis	A0A096N4L7	S368	-	-	O14524_S368;	1749;	P	19;	19	5+ obs. at PTM>0.95 which is >=50% and <90% of total obs.;	69;	69
PAPAN	Olive baboon	Papio anubis	A0A096N4M0	S176	-	-	P08648_S127;	423;	S	11;	11	5+ obs. at PTM>0.95 which is >=10% and <50% of total obs.;	122;	122
PAPAN	Olive baboon	Papio anubis	A0A096N4M5	S23	-	-	P02786_S24;	346;	L	23;	23	5+ obs. at PTM>0.95 which is >=10% and <50% of total obs.;	8;	8
PAPAN	Olive baboon	Papio anubis	A0A096N4M5	S33	-	-	P02786_S34;	356;	H	9;	9	5+ obs. at PTM>0.95 which is >=90% of total obs.;	137;	137
PAPAN	Olive baboon	Papio anubis	A0A096N4N7	S588	-	-	Q9UJX2_S588;	1833;	P	47;	47	5+ obs. at PTM>0.95 which is >=10% and <50% of total obs.;	717;	717
PAPAN	Olive baboon	Papio anubis	A0A096N4N7	T596	-	-	Q9UJX2_T596;	1849;	P	36;	36	5+ obs. at PTM>0.95 which is >=10% and <50% of total obs.;	615;	615
PAPAN	Olive baboon	Papio anubis	A0A096N4N9	S9	-	-	Q9NQC1_S9;	139;	I	7;	7	5+ obs. at PTM>0.95 which is >=10% and <50% of total obs.;	15;	15
PAPAN	Olive baboon	Papio anubis	A0A096N4Q2	S61	-	-	P82909_S61;	692;	P	10;	10	5+ obs. at PTM>0.95 which is >=10% and <50% of total obs.;	160;	160
PAPAN	Olive baboon	Papio anubis	A0A096N4Q2	S90	-	-	P82909_S90;	770;	Q	8;	8	5+ obs. at PTM>0.95 which is >=90% of total obs.;	11;	11
PAPAN	Olive baboon	Papio anubis	A0A096N4S5	S636	-	-	Q9P2N2_S636;	1532;	D	8;	8	5+ obs. at PTM>0.95 which is >=90% of total obs.;	56;	56
PAPAN	Olive baboon	Papio anubis	A0A096N4S6	T127	-	-	Q9UJM3_T127;	683;	P	21;	21	5+ obs. at PTM>0.95 which is >=10% and <50% of total obs.;	82;	82
PAPAN	Olive baboon	Papio anubis	A0A096N4S6	T131	-	-	Q9UJM3_T131;	688;	P	17;	17	5+ obs. at PTM>0.95 which is >=10% and <50% of total obs.;	100;	100
PAPAN	Olive baboon	Papio anubis	A0A096N4S6	S136	-	-	Q9UJM3_S136;	693;	P	6;	6	5+ obs. at PTM>0.95 which is >=50% and <90% of total obs.;	19;	19
PAPAN	Olive baboon	Papio anubis	A0A096N4S6	S251	-	-	Q9UJM3_S251;	853;	G	40;	40	5+ obs. at PTM>0.95 which is >=10% and <50% of total obs.;	262;	262
PAPAN	Olive baboon	Papio anubis	A0A096N4S6	S273	-	-	Q9UJM3_S273;	876;	P	6;	6	5+ obs. at PTM>0.95 which is >=10% and <50% of total obs.;	201;	201
PAPAN	Olive baboon	Papio anubis	A0A096N4S6	S276	-	-	Q9UJM3_S276;	879;	D	5;	5	5+ obs. at PTM>0.95 which is >=10% and <50% of total obs.;	187;	187
PAPAN	Olive baboon	Papio anubis	A0A096N4S6	S302	-	-	Q9UJM3_S302;	914;	A	5;	5	5+ obs. at PTM>0.95 which is >=10% and <50% of total obs.;	18;	18
PAPAN	Olive baboon	Papio anubis	A0A096N4S6	S326	-	-	Q9UJM3_S326;	947;	P	16;	16	5+ obs. at PTM>0.95 which is >=10% and <50% of total obs.;	65;	65
PAPAN	Olive baboon	Papio anubis	A0A096N4S6	S461	-	-	Q9UJM3_S461;	1192;	P	13;	13	5+ obs. at PTM>0.95 which is >=90% of total obs.;	157;	157
PAPAN	Olive baboon	Papio anubis	A0A096N4T3	S7	-	-	Q9C0J8_S7;	46;	P	18;	18	5+ obs. at PTM>0.95 which is >=10% and <50% of total obs.;	31;	31
PAPAN	Olive baboon	Papio anubis	A0A096N4T3	T907	-	-	Q9C0J8_T907;	1502;	P	5;	5	5+ obs. at PTM>0.95 which is >=90% of total obs.;	6;	6
PAPAN	Olive baboon	Papio anubis	A0A096N4T3	T1166	-	-	Q9C0J8_T1166;	2107;	P	7;	7	5+ obs. at PTM>0.95 which is >=90% of total obs.;	26;	26
PAPAN	Olive baboon	Papio anubis	A0A096N4T3	S1210	-	-	Q9C0J8_S1210;	2164;	P	25;	25	5+ obs. at PTM>0.95 which is >=10% and <50% of total obs.;	59;	59
PAPAN	Olive baboon	Papio anubis	A0A096N4T5	S27	-	-	Q96ST2_S27;	142;	D	5;	5	5+ obs. at PTM>0.95 which is >=50% and <90% of total obs.;	49;	49
PAPAN	Olive baboon	Papio anubis	A0A096N4T5	S54	-	-	Q96ST2_S54;	308;	D	7;	7	5+ obs. at PTM>0.95 which is >=10% and <50% of total obs.;	6;	6
PAPAN	Olive baboon	Papio anubis	A0A096N4T5	T67	-	-	Q96ST2_T67;	350;	D	25;	25	5+ obs. at PTM>0.95 which is >=10% and <50% of total obs.;	63;	63
PAPAN	Olive baboon	Papio anubis	A0A096N4T5	S69	-	-	Q96ST2_S69;	352;	E	33;	33	5+ obs. at PTM>0.95 which is >=10% and <50% of total obs.;	148;	148
PAPAN	Olive baboon	Papio anubis	A0A096N4T5	S80	-	-	Q96ST2_S80;	363;	D	29;	29	5+ obs. at PTM>0.95 which is >=10% and <50% of total obs.;	144;	144
PAPAN	Olive baboon	Papio anubis	A0A096N4T5	S82	-	-	Q96ST2_S82;	365;	E	26;	26	5+ obs. at PTM>0.95 which is >=10% and <50% of total obs.;	124;	124
PAPAN	Olive baboon	Papio anubis	A0A096N4T5	S133	-	-	Q96ST2_S133;	427;	E	11;	11	5+ obs. at PTM>0.95 which is >=50% and <90% of total obs.;	7;	7
PAPAN	Olive baboon	Papio anubis	A0A096N4T5	S157	-	-	Q96ST2_S157;	464;	D	24;	24	5+ obs. at PTM>0.95 which is >=50% and <90% of total obs.;	283;	283
PAPAN	Olive baboon	Papio anubis	A0A096N4T5	S159	-	-	Q96ST2_S159;	479;	E	23;	23	5+ obs. at PTM>0.95 which is >=50% and <90% of total obs.;	312;	312
PAPAN	Olive baboon	Papio anubis	A0A096N4T5	S196	-	-	Q96ST2_S196;	516;	D	40;	40	5+ obs. at PTM>0.95 which is >=50% and <90% of total obs.;	1746;	1746
PAPAN	Olive baboon	Papio anubis	A0A096N4T5	S198	-	-	Q96ST2_S198;	518;	E	39;	39	5+ obs. at PTM>0.95 which is >=50% and <90% of total obs.;	1740;	1740
PAPAN	Olive baboon	Papio anubis	A0A096N4T5	S235	-	-	Q96ST2_S235;	607;	D	57;	57	5+ obs. at PTM>0.95 which is >=50% and <90% of total obs.;	2183;	2183
PAPAN	Olive baboon	Papio anubis	A0A096N4T5	S237	-	-	Q96ST2_S237;	609;	E	55;	55	5+ obs. at PTM>0.95 which is >=50% and <90% of total obs.;	2175;	2175
PAPAN	Olive baboon	Papio anubis	A0A096N4T5	S248	-	-	Q96ST2_S248;	620;	D	35;	35	5+ obs. at PTM>0.95 which is >=10% and <50% of total obs.;	124;	124
PAPAN	Olive baboon	Papio anubis	A0A096N4T5	S250	-	-	Q96ST2_S250;	622;	E	28;	28	5+ obs. at PTM>0.95 which is >=10% and <50% of total obs.;	122;	122
PAPAN	Olive baboon	Papio anubis	A0A096N4T5	S261	-	-	Q96ST2_S261;	637;	D	59;	59	5+ obs. at PTM>0.95 which is >=50% and <90% of total obs.;	2187;	2187
PAPAN	Olive baboon	Papio anubis	A0A096N4T5	S263	-	-	Q96ST2_S263;	639;	E	56;	56	5+ obs. at PTM>0.95 which is >=50% and <90% of total obs.;	2178;	2178
PAPAN	Olive baboon	Papio anubis	A0A096N4T5	S274	-	-	Q96ST2_S274;	653;	D	30;	30	5+ obs. at PTM>0.95 which is >=10% and <50% of total obs.;	122;	122
PAPAN	Olive baboon	Papio anubis	A0A096N4T5	S276	-	-	Q96ST2_S276;	655;	E	26;	26	5+ obs. at PTM>0.95 which is >=10% and <50% of total obs.;	121;	121
PAPAN	Olive baboon	Papio anubis	A0A096N4T5	S287	-	-	Q96ST2_S287;	679;	D	48;	48	5+ obs. at PTM>0.95 which is >=50% and <90% of total obs.;	1465;	1465
PAPAN	Olive baboon	Papio anubis	A0A096N4T5	S289	-	-	Q96ST2_S289;	681;	E	48;	48	5+ obs. at PTM>0.95 which is >=50% and <90% of total obs.;	1463;	1463
PAPAN	Olive baboon	Papio anubis	A0A096N4T5	S300	-	-	Q96ST2_S300;	700;	D	25;	25	5+ obs. at PTM>0.95 which is >=10% and <50% of total obs.;	78;	78
PAPAN	Olive baboon	Papio anubis	A0A096N4T5	S302	-	-	Q96ST2_S302;	702;	E	16;	16	5+ obs. at PTM>0.95 which is >=10% and <50% of total obs.;	64;	64
PAPAN	Olive baboon	Papio anubis	A0A096N4T5	S304	-	-	Q96ST2_S304;	704;	E	6;	6	5+ obs. at PTM>0.95 which is >=10% and <50% of total obs.;	34;	34
PAPAN	Olive baboon	Papio anubis	A0A096N4T5	S313	-	-	Q96ST2_S313;	721;	D	36;	36	5+ obs. at PTM>0.95 which is >=10% and <50% of total obs.;	361;	361
PAPAN	Olive baboon	Papio anubis	A0A096N4T5	S315	-	-	Q96ST2_S315;	723;	E	31;	31	5+ obs. at PTM>0.95 which is >=10% and <50% of total obs.;	350;	350
PAPAN	Olive baboon	Papio anubis	A0A096N4T5	S362	-	-	Q96ST2_S362;	840;	S	15;	15	5+ obs. at PTM>0.95 which is >=10% and <50% of total obs.;	430;	430
PAPAN	Olive baboon	Papio anubis	A0A096N4T5	S363	-	-	Q96ST2_S363;	841;	D	22;	22	5+ obs. at PTM>0.95 which is >=10% and <50% of total obs.;	538;	538
PAPAN	Olive baboon	Papio anubis	A0A096N4T5	S365	-	-	Q96ST2_S365;	844;	E	26;	26	5+ obs. at PTM>0.95 which is >=10% and <50% of total obs.;	537;	537
PAPAN	Olive baboon	Papio anubis	A0A096N4T5	S377	-	-	Q96ST2_S377;	887;	D	30;	30	5+ obs. at PTM>0.95 which is >=90% of total obs.;	1434;	1434
PAPAN	Olive baboon	Papio anubis	A0A096N4T5	S398	-	-	Q96ST2_S398;	946;	D	54;	54	5+ obs. at PTM>0.95 which is >=50% and <90% of total obs.;	3354;	3354
PAPAN	Olive baboon	Papio anubis	A0A096N4T5	S400	-	-	Q96ST2_S400;	948;	E	58;	58	5+ obs. at PTM>0.95 which is >=50% and <90% of total obs.;	3706;	3706
PAPAN	Olive baboon	Papio anubis	A0A096N4T5	S415	-	-	Q96ST2_S415;	968;	D	32;	32	5+ obs. at PTM>0.95 which is >=10% and <50% of total obs.;	88;	88
PAPAN	Olive baboon	Papio anubis	A0A096N4T5	S420	-	-	Q96ST2_S420;	973;	D	40;	40	5+ obs. at PTM>0.95 which is >=10% and <50% of total obs.;	136;	136
PAPAN	Olive baboon	Papio anubis	A0A096N4T5	S422	-	-	Q96ST2_S422;	975;	D	40;	40	5+ obs. at PTM>0.95 which is >=10% and <50% of total obs.;	104;	104
PAPAN	Olive baboon	Papio anubis	A0A096N4T5	S438	-	-	Q96ST2_S438;	1018;	D	46;	46	5+ obs. at PTM>0.95 which is >=10% and <50% of total obs.;	693;	693
PAPAN	Olive baboon	Papio anubis	A0A096N4T5	S440	-	-	Q96ST2_S440;	1020;	E	49;	49	5+ obs. at PTM>0.95 which is >=10% and <50% of total obs.;	752;	752
PAPAN	Olive baboon	Papio anubis	A0A096N4T5	S511	-	-	Q96ST2_S511;	1116;	D	30;	30	5+ obs. at PTM>0.95 which is >=90% of total obs.;	853;	853
PAPAN	Olive baboon	Papio anubis	A0A096N4T5	S513	-	-	Q96ST2_S513;	1118;	D	30;	30	5+ obs. at PTM>0.95 which is >=90% of total obs.;	833;	833
PAPAN	Olive baboon	Papio anubis	A0A096N4T5	S725	-	-	Q96ST2_S720;	1384;	T	680;	680	5+ obs. at PTM>0.95 which is >=10% and <50% of total obs.;	102;	102
PAPAN	Olive baboon	Papio anubis	A0A096N4U5	S7	-	-	O60814_S7;P06899_S7;P57053_S7;	68;7;68;	A	5;5;5;	5	5+ obs. at PTM>0.95 which is >=90% of total obs.;5+ obs. at PTM>0.95 which is >=90% of total obs.;5+ obs. at PTM>0.95 which is >=90% of total obs.;	10;10;8;	9
PAPAN	Olive baboon	Papio anubis	A0A096N4U5	S56	-	-	O60814_S56;	117;	S	5;	5	5+ obs. at PTM>0.95 which is >=10% and <50% of total obs.;	5;	5
PAPAN	Olive baboon	Papio anubis	A0A096N4U5	S65	-	-	O60814_S65;P06899_S65;P57053_S65;	126;65;126;	F	60;57;58;	58	5+ obs. at PTM>0.95 which is >=90% of total obs.;5+ obs. at PTM>0.95 which is >=90% of total obs.;5+ obs. at PTM>0.95 which is >=90% of total obs.;	103;103;103;	103
PAPAN	Olive baboon	Papio anubis	A0A096N4V7	S118	-	-	Q8N1N4_S124;	906;	F	26;	26	5+ obs. at PTM>0.95 which is >=90% of total obs.;	70;	70
PAPAN	Olive baboon	Papio anubis	A0A096N4V8	S36	-	-	P13647_S36;	103;	R	7;	7	5+ obs. at PTM>0.95 which is >=10% and <50% of total obs.;	26;	26
PAPAN	Olive baboon	Papio anubis	A0A096N4V8	S49	-	-	P13647_S50;	119;	L	28;	28	5+ obs. at PTM>0.95 which is >=10% and <50% of total obs.;	157;	157
PAPAN	Olive baboon	Papio anubis	A0A096N4V8	S63	-	-	P13647_S64;	137;	L	135;	135	5+ obs. at PTM>0.95 which is >=50% and <90% of total obs.;	291;	291
PAPAN	Olive baboon	Papio anubis	A0A096N4V8	S81	-	-	P13647_S82;	158;	F	11;	11	5+ obs. at PTM>0.95 which is >=10% and <50% of total obs.;	34;	34
PAPAN	Olive baboon	Papio anubis	A0A096N4V8	S180	-	-	P13647_S181;	746;	F	26;	26	5+ obs. at PTM>0.95 which is >=90% of total obs.;	70;	70
PAPAN	Olive baboon	Papio anubis	A0A096N4W0	T316	-	-	Q9H9L4_T131;	795;	P	25;	25	5+ obs. at PTM>0.95 which is >=50% and <90% of total obs.;	6;	6
PAPAN	Olive baboon	Papio anubis	A0A096N4W0	S332	-	-	Q9H9L4_S147;	882;	W	10;	10	5+ obs. at PTM>0.95 which is >=10% and <50% of total obs.;	22;	22
PAPAN	Olive baboon	Papio anubis	A0A096N4W0	S334	-	-	Q9H9L4_S149;	884;	D	14;	14	5+ obs. at PTM>0.95 which is >=10% and <50% of total obs.;	31;	31
PAPAN	Olive baboon	Papio anubis	A0A096N4W0	S353	-	-	Q9H9L4_S168;	934;	E	8;	8	5+ obs. at PTM>0.95 which is >=90% of total obs.;	13;	13
PAPAN	Olive baboon	Papio anubis	A0A096N4W0	S357	-	-	Q9H9L4_S172;	938;	I	8;	8	5+ obs. at PTM>0.95 which is >=50% and <90% of total obs.;	12;	12
PAPAN	Olive baboon	Papio anubis	A0A096N4W0	S360	-	-	Q9H9L4_S175;	972;	D	8;	8	5+ obs. at PTM>0.95 which is >=90% of total obs.;	14;	14
PAPAN	Olive baboon	Papio anubis	A0A096N4W5	S14	-	-	Q92979_S14;	213;	G	8;	8	5+ obs. at PTM>0.95 which is >=90% of total obs.;	460;	460
PAPAN	Olive baboon	Papio anubis	A0A096N4X0	S80	-	-	Q8ND82_S80;	443;	P	32;	32	5+ obs. at PTM>0.95 which is >=50% and <90% of total obs.;	384;	384
PAPAN	Olive baboon	Papio anubis	A0A096N4X0	S227	-	-	Q8ND82_S227;	877;	P	10;	10	5+ obs. at PTM>0.95 which is >=10% and <50% of total obs.;	59;	59
PAPAN	Olive baboon	Papio anubis	A0A096N4X6	S617	-	-	O60244_S617;	2070;	D	29;	29	5+ obs. at PTM>0.95 which is >=10% and <50% of total obs.;	114;	114
PAPAN	Olive baboon	Papio anubis	A0A096N4X6	S1112	-	-	O60244_S1112;	3155;	P	109;	109	5+ obs. at PTM>0.95 which is >=10% and <50% of total obs.;	142;	142
PAPAN	Olive baboon	Papio anubis	A0A096N4X6	S1119	-	-	O60244_S1119;	3162;	P	95;	95	5+ obs. at PTM>0.95 which is >=10% and <50% of total obs.;	82;	82
PAPAN	Olive baboon	Papio anubis	A0A096N4X6	S1128	-	-	O60244_S1128;	3171;	P	23;	23	5+ obs. at PTM>0.95 which is >=10% and <50% of total obs.;	50;	50
PAPAN	Olive baboon	Papio anubis	A0A096N4X6	S1136	-	-	O60244_S1136;	3182;	P	24;	24	5+ obs. at PTM>0.95 which is >=10% and <50% of total obs.;	63;	63
PAPAN	Olive baboon	Papio anubis	A0A096N4Y0	S319	-	-	Q4G0F5_S319;	807;	L	6;	6	5+ obs. at PTM>0.95 which is >=10% and <50% of total obs.;	18;	18
PAPAN	Olive baboon	Papio anubis	A0A096N4Y0	T325	-	-	Q4G0F5_T325;	820;	P	13;	13	5+ obs. at PTM>0.95 which is >=10% and <50% of total obs.;	14;	14
PAPAN	Olive baboon	Papio anubis	A0A096N4Y2	S7	-	-	O75995_S7;	678;	N	39;	39	5+ obs. at PTM>0.95 which is >=10% and <50% of total obs.;	16;	16
PAPAN	Olive baboon	Papio anubis	A0A096N4Y2	S27	-	-	O75995_S27;	837;	F	25;	25	5+ obs. at PTM>0.95 which is >=10% and <50% of total obs.;	58;	58
PAPAN	Olive baboon	Papio anubis	A0A096N4Y2	S38	-	-	O75995_S38;	990;	P	7;	7	5+ obs. at PTM>0.95 which is >=10% and <50% of total obs.;	26;	26
PAPAN	Olive baboon	Papio anubis	A0A096N4Y2	S97	-	-	O75995_S97;	1159;	E	6;	6	5+ obs. at PTM>0.95 which is >=10% and <50% of total obs.;	45;	45
PAPAN	Olive baboon	Papio anubis	A0A096N4Y2	S142	-	-	O75995_S142;	1384;	R	56;	56	5+ obs. at PTM>0.95 which is >=10% and <50% of total obs.;	10;	10
PAPAN	Olive baboon	Papio anubis	A0A096N4Y3	S102	-	-	P54105_S102;	204;	D	188;	188	5+ obs. at PTM>0.95 which is >=10% and <50% of total obs.;	4740;	4740
PAPAN	Olive baboon	Papio anubis	A0A096N4Y3	T223	-	-	P54105_T223;	403;	P	7;	7	5+ obs. at PTM>0.95 which is >=10% and <50% of total obs.;	22;	22
PAPAN	Olive baboon	Papio anubis	A0A096N4Y6	S348	-	-	Q9Y6F6_S339;	1526;	P	5;	5	5+ obs. at PTM>0.95 which is >=10% and <50% of total obs.;	22;	22
PAPAN	Olive baboon	Papio anubis	A0A096N4Y6	S395	-	-	Q9Y6F6_S386;	1573;	W	7;	7	5+ obs. at PTM>0.95 which is >=10% and <50% of total obs.;	50;	50
PAPAN	Olive baboon	Papio anubis	A0A096N4Y6	S685	-	-	Q9Y6F6_S676;	1942;	L	7;	7	5+ obs. at PTM>0.95 which is >=50% and <90% of total obs.;	59;	59
PAPAN	Olive baboon	Papio anubis	A0A096N4Y6	S698	-	-	Q9Y6F6_S689;	1957;	V	8;	8	5+ obs. at PTM>0.95 which is >=90% of total obs.;	82;	82
PAPAN	Olive baboon	Papio anubis	A0A096N4Z2	S14	-	-	Q9C0C2_S14;	943;	P	6;	6	5+ obs. at PTM>0.95 which is >=50% and <90% of total obs.;	31;	31
PAPAN	Olive baboon	Papio anubis	A0A096N4Z2	T131	-	-	Q9C0C2_T131;	1111;	P	26;	26	5+ obs. at PTM>0.95 which is >=50% and <90% of total obs.;	379;	379
PAPAN	Olive baboon	Papio anubis	A0A096N4Z2	S178	-	-	Q9C0C2_S178;	1192;	P	31;	31	5+ obs. at PTM>0.95 which is >=50% and <90% of total obs.;	288;	288
PAPAN	Olive baboon	Papio anubis	A0A096N4Z2	S221	-	-	Q9C0C2_S221;	1286;	Q	37;	37	5+ obs. at PTM>0.95 which is >=50% and <90% of total obs.;	192;	192
PAPAN	Olive baboon	Papio anubis	A0A096N4Z2	T239	-	-	Q9C0C2_T239;	1306;	P	6;	6	5+ obs. at PTM>0.95 which is >=10% and <50% of total obs.;	8;	8
PAPAN	Olive baboon	Papio anubis	A0A096N4Z2	S429	-	-	Q9C0C2_S429;	1625;	E	58;	58	5+ obs. at PTM>0.95 which is >=10% and <50% of total obs.;	809;	809
PAPAN	Olive baboon	Papio anubis	A0A096N4Z2	S435	-	-	Q9C0C2_S435;	1663;	P	26;	26	5+ obs. at PTM>0.95 which is >=10% and <50% of total obs.;	515;	515
PAPAN	Olive baboon	Papio anubis	A0A096N4Z2	S494	-	-	Q9C0C2_S494;	1741;	P	25;	25	5+ obs. at PTM>0.95 which is >=10% and <50% of total obs.;	525;	525
PAPAN	Olive baboon	Papio anubis	A0A096N4Z2	S603	-	-	Q9C0C2_S601;	2041;	P	45;	45	5+ obs. at PTM>0.95 which is >=10% and <50% of total obs.;	653;	653
PAPAN	Olive baboon	Papio anubis	A0A096N4Z2	S674	-	-	Q9C0C2_S672;	2123;	P	49;	49	5+ obs. at PTM>0.95 which is >=10% and <50% of total obs.;	695;	695
PAPAN	Olive baboon	Papio anubis	A0A096N4Z2	S693	-	-	Q9C0C2_S691;	2144;	P	39;	39	5+ obs. at PTM>0.95 which is >=50% and <90% of total obs.;	1146;	1146
PAPAN	Olive baboon	Papio anubis	A0A096N4Z2	S697	-	-	Q9C0C2_S695;	2148;	G	12;	12	5+ obs. at PTM>0.95 which is >=10% and <50% of total obs.;	652;	652
PAPAN	Olive baboon	Papio anubis	A0A096N4Z2	S714	-	-	Q9C0C2_S712;	2170;	P	12;	12	5+ obs. at PTM>0.95 which is >=10% and <50% of total obs.;	77;	77
PAPAN	Olive baboon	Papio anubis	A0A096N4Z2	S764	-	-	Q9C0C2_S762;	2259;	P	8;	8	5+ obs. at PTM>0.95 which is >=50% and <90% of total obs.;	105;	105
PAPAN	Olive baboon	Papio anubis	A0A096N4Z2	S838	-	-	Q9C0C2_S836;	2420;	Q	54;	54	5+ obs. at PTM>0.95 which is >=90% of total obs.;	2540;	2540
PAPAN	Olive baboon	Papio anubis	A0A096N4Z2	S853	-	-	Q9C0C2_S851;	2436;	Q	36;	36	5+ obs. at PTM>0.95 which is >=10% and <50% of total obs.;	72;	72
PAPAN	Olive baboon	Papio anubis	A0A096N4Z2	S874	-	-	Q9C0C2_S872;	2562;	L	56;	56	5+ obs. at PTM>0.95 which is >=10% and <50% of total obs.;	278;	278
PAPAN	Olive baboon	Papio anubis	A0A096N4Z2	S884	-	-	Q9C0C2_S882;	2573;	L	11;	11	5+ obs. at PTM>0.95 which is >=90% of total obs.;	493;	493
PAPAN	Olive baboon	Papio anubis	A0A096N4Z2	S895	-	-	Q9C0C2_S893;	2586;	L	36;	36	5+ obs. at PTM>0.95 which is >=10% and <50% of total obs.;	507;	507
PAPAN	Olive baboon	Papio anubis	A0A096N4Z2	S922	-	-	Q9C0C2_S920;	2657;	Q	19;	19	5+ obs. at PTM>0.95 which is >=10% and <50% of total obs.;	230;	230
PAPAN	Olive baboon	Papio anubis	A0A096N4Z2	S938	-	-	Q9C0C2_S936;	2687;	L	13;	13	5+ obs. at PTM>0.95 which is >=10% and <50% of total obs.;	73;	73
PAPAN	Olive baboon	Papio anubis	A0A096N4Z2	S1006	-	-	Q9C0C2_S1004;	2884;	V	7;	7	5+ obs. at PTM>0.95 which is >=10% and <50% of total obs.;	33;	33
PAPAN	Olive baboon	Papio anubis	A0A096N4Z2	S1010	-	-	Q9C0C2_S1008;	2888;	L	11;	11	5+ obs. at PTM>0.95 which is >=10% and <50% of total obs.;	111;	111
PAPAN	Olive baboon	Papio anubis	A0A096N4Z2	S1026	-	-	Q9C0C2_S1024;	2912;	G	21;	21	5+ obs. at PTM>0.95 which is >=10% and <50% of total obs.;	264;	264
PAPAN	Olive baboon	Papio anubis	A0A096N4Z2	S1075	-	-	Q9C0C2_S1073;	2972;	A	10;	10	5+ obs. at PTM>0.95 which is >=90% of total obs.;	212;	212
PAPAN	Olive baboon	Papio anubis	A0A096N4Z2	S1105	-	-	Q9C0C2_S1103;	3004;	P	21;	21	5+ obs. at PTM>0.95 which is >=10% and <50% of total obs.;	126;	126
PAPAN	Olive baboon	Papio anubis	A0A096N4Z2	S1140	-	-	Q9C0C2_S1138;	3039;	P	33;	33	5+ obs. at PTM>0.95 which is >=10% and <50% of total obs.;	171;	171
PAPAN	Olive baboon	Papio anubis	A0A096N4Z2	S1160	-	-	Q9C0C2_S1158;	3191;	V	13;	13	5+ obs. at PTM>0.95 which is >=10% and <50% of total obs.;	81;	81
PAPAN	Olive baboon	Papio anubis	A0A096N4Z2	S1180	-	-	Q9C0C2_S1178;	3231;	G	6;	6	5+ obs. at PTM>0.95 which is >=10% and <50% of total obs.;	31;	31
PAPAN	Olive baboon	Papio anubis	A0A096N4Z2	S1250	-	-	Q9C0C2_S1248;	3325;	Q	28;	28	5+ obs. at PTM>0.95 which is >=50% and <90% of total obs.;	35;	35
PAPAN	Olive baboon	Papio anubis	A0A096N4Z2	T1284	-	-	Q9C0C2_T1282;	3386;	P	46;	46	5+ obs. at PTM>0.95 which is >=90% of total obs.;	161;	161
PAPAN	Olive baboon	Papio anubis	A0A096N4Z2	S1299	-	-	Q9C0C2_S1297;	3405;	P	18;	18	5+ obs. at PTM>0.95 which is >=10% and <50% of total obs.;	188;	188
PAPAN	Olive baboon	Papio anubis	A0A096N4Z2	S1330	-	-	Q9C0C2_S1328;	3436;	G	18;	18	5+ obs. at PTM>0.95 which is >=10% and <50% of total obs.;	35;	35
PAPAN	Olive baboon	Papio anubis	A0A096N4Z2	S1385	-	-	Q9C0C2_S1383;	3499;	L	20;	20	5+ obs. at PTM>0.95 which is >=10% and <50% of total obs.;	325;	325
PAPAN	Olive baboon	Papio anubis	A0A096N4Z2	S1387	-	-	Q9C0C2_S1385;	3501;	P	35;	35	5+ obs. at PTM>0.95 which is >=10% and <50% of total obs.;	705;	705
PAPAN	Olive baboon	Papio anubis	A0A096N4Z2	S1441	-	-	Q9C0C2_S1439;	3705;	P	6;	6	5+ obs. at PTM>0.95 which is >=10% and <50% of total obs.;	25;	25
PAPAN	Olive baboon	Papio anubis	A0A096N4Z2	S1475	-	-	Q9C0C2_S1473;	3741;	A	22;	22	5+ obs. at PTM>0.95 which is >=10% and <50% of total obs.;	334;	334
PAPAN	Olive baboon	Papio anubis	A0A096N4Z2	S1535	-	-	Q9C0C2_S1533;	3811;	D	24;	24	5+ obs. at PTM>0.95 which is >=10% and <50% of total obs.;	62;	62
PAPAN	Olive baboon	Papio anubis	A0A096N4Z2	S1547	-	-	Q9C0C2_S1545;	3825;	Q	130;	130	5+ obs. at PTM>0.95 which is >=90% of total obs.;	2762;	2762
PAPAN	Olive baboon	Papio anubis	A0A096N4Z2	S1556	-	-	Q9C0C2_S1554;	3834;	Q	41;	41	5+ obs. at PTM>0.95 which is >=10% and <50% of total obs.;	186;	186
PAPAN	Olive baboon	Papio anubis	A0A096N4Z2	S1622	-	-	Q9C0C2_S1620;	3921;	S	557;	557	5+ obs. at PTM>0.95 which is >=10% and <50% of total obs.;	3460;	3460
PAPAN	Olive baboon	Papio anubis	A0A096N4Z2	S1623	-	-	Q9C0C2_S1621;	3922;	D	531;	531	5+ obs. at PTM>0.95 which is >=10% and <50% of total obs.;	3422;	3422
PAPAN	Olive baboon	Papio anubis	A0A096N4Z2	S1654	-	-	Q9C0C2_S1652;	3958;	P	25;	25	5+ obs. at PTM>0.95 which is >=10% and <50% of total obs.;	131;	131
PAPAN	Olive baboon	Papio anubis	A0A096N4Z2	S1668	-	-	Q9C0C2_S1666;	3972;	A	208;	208	5+ obs. at PTM>0.95 which is >=10% and <50% of total obs.;	1083;	1083
PAPAN	Olive baboon	Papio anubis	A0A096N4Z2	S1717	-	-	Q9C0C2_S1715;	4049;	P	17;	17	5+ obs. at PTM>0.95 which is >=10% and <50% of total obs.;	99;	99
PAPAN	Olive baboon	Papio anubis	A0A096N4Z6	S576	-	-	Q7LDG7_S576;	2961;	F	5;	5	5+ obs. at PTM>0.95 which is >=10% and <50% of total obs.;	28;	28
PAPAN	Olive baboon	Papio anubis	A0A096N4Z8	S507	-	-	Q16584_S507;	826;	P	17;	17	5+ obs. at PTM>0.95 which is >=50% and <90% of total obs.;	46;	46
PAPAN	Olive baboon	Papio anubis	A0A096N4Z8	S524	-	-	Q16584_S524;	848;	P	22;	22	5+ obs. at PTM>0.95 which is >=10% and <50% of total obs.;	103;	103
PAPAN	Olive baboon	Papio anubis	A0A096N4Z8	S548	-	-	Q16584_S548;	949;	P	8;	8	5+ obs. at PTM>0.95 which is >=90% of total obs.;	6;	6
PAPAN	Olive baboon	Papio anubis	A0A096N4Z8	S705	-	-	Q16584_S705;	1861;	P	8;	8	5+ obs. at PTM>0.95 which is >=10% and <50% of total obs.;	17;	17
PAPAN	Olive baboon	Papio anubis	A0A096N4Z8	S740	-	-	Q16584_S740;	2076;	P	17;	17	5+ obs. at PTM>0.95 which is >=10% and <50% of total obs.;	7;	7
PAPAN	Olive baboon	Papio anubis	A0A096N4Z8	S758	-	-	Q16584_S758;	2094;	P	13;	13	5+ obs. at PTM>0.95 which is >=10% and <50% of total obs.;	18;	18
PAPAN	Olive baboon	Papio anubis	A0A096N4Z8	S789	-	-	Q16584_S789;	2263;	P	19;	19	5+ obs. at PTM>0.95 which is >=10% and <50% of total obs.;	22;	22
PAPAN	Olive baboon	Papio anubis	A0A096N4Z8	S793	-	-	Q16584_S793;	2267;	P	24;	24	5+ obs. at PTM>0.95 which is >=10% and <50% of total obs.;	22;	22
PAPAN	Olive baboon	Papio anubis	A0A096N503	S217	-	-	P41212_S203;	474;	P	14;	14	5+ obs. at PTM>0.95 which is >=10% and <50% of total obs.;	71;	71
PAPAN	Olive baboon	Papio anubis	A0A096N503	S227	-	-	P41212_S213;	485;	P	20;	20	5+ obs. at PTM>0.95 which is >=90% of total obs.;	19;	19
PAPAN	Olive baboon	Papio anubis	A0A096N503	S285	-	-	P41212_S271;	635;	P	13;	13	5+ obs. at PTM>0.95 which is >=90% of total obs.;	248;	248
PAPAN	Olive baboon	Papio anubis	A0A096N503	S307	-	-	P41212_S293;	712;	E	5;	5	5+ obs. at PTM>0.95 which is >=50% and <90% of total obs.;	11;	11
PAPAN	Olive baboon	Papio anubis	A0A096N512	S192	-	-	P35908_S191;	988;	F	26;	26	5+ obs. at PTM>0.95 which is >=90% of total obs.;	70;	70
PAPAN	Olive baboon	Papio anubis	A0A096N521	S596	-	-	Q5TGY3_S596;	1413;	P	15;	15	5+ obs. at PTM>0.95 which is >=50% and <90% of total obs.;	67;	67
PAPAN	Olive baboon	Papio anubis	A0A096N521	S846	-	-	Q5TGY3_S846;	1698;	D	8;	8	5+ obs. at PTM>0.95 which is >=10% and <50% of total obs.;	13;	13
PAPAN	Olive baboon	Papio anubis	A0A096N521	S896	-	-	Q5TGY3_S896;	1769;	P	10;	10	5+ obs. at PTM>0.95 which is >=50% and <90% of total obs.;	93;	93
PAPAN	Olive baboon	Papio anubis	A0A096N521	S1064	-	-	Q5TGY3_S1064;	1990;	P	11;	11	5+ obs. at PTM>0.95 which is >=10% and <50% of total obs.;	18;	18
PAPAN	Olive baboon	Papio anubis	A0A096N521	S1187	-	-	Q5TGY3_S1187;	2160;	E	9;	9	5+ obs. at PTM>0.95 which is >=50% and <90% of total obs.;	38;	38
PAPAN	Olive baboon	Papio anubis	A0A096N521	S1399	-	-	Q5TGY3_S1399;	2798;	P	14;	14	5+ obs. at PTM>0.95 which is >=10% and <50% of total obs.;	90;	90
PAPAN	Olive baboon	Papio anubis	A0A096N521	S1403	-	-	Q5TGY3_S1403;	2802;	P	12;	12	5+ obs. at PTM>0.95 which is >=10% and <50% of total obs.;	45;	45
PAPAN	Olive baboon	Papio anubis	A0A096N521	S1507	-	-	Q5TGY3_S1507;	3045;	P	11;	11	5+ obs. at PTM>0.95 which is >=10% and <50% of total obs.;	86;	86
PAPAN	Olive baboon	Papio anubis	A0A096N521	T1511	-	-	Q5TGY3_T1511;	3049;	P	8;	8	5+ obs. at PTM>0.95 which is >=10% and <50% of total obs.;	44;	44
PAPAN	Olive baboon	Papio anubis	A0A096N521	S1549	-	-	Q5TGY3_S1549;	3184;	P	8;	8	5+ obs. at PTM>0.95 which is >=10% and <50% of total obs.;	8;	8
PAPAN	Olive baboon	Papio anubis	A0A096N529	S103	-	-	Q9UHF7_S90;	148;	P	10;	10	5+ obs. at PTM>0.95 which is >=50% and <90% of total obs.;	77;	77
PAPAN	Olive baboon	Papio anubis	A0A096N529	S140	-	-	Q9UHF7_S127;	185;	P	9;	9	5+ obs. at PTM>0.95 which is >=50% and <90% of total obs.;	147;	147
PAPAN	Olive baboon	Papio anubis	A0A096N529	S191	-	-	Q9UHF7_S178;	246;	P	9;	9	5+ obs. at PTM>0.95 which is >=50% and <90% of total obs.;	63;	63
PAPAN	Olive baboon	Papio anubis	A0A096N529	S229	-	-	Q9UHF7_S216;	304;	P	15;	15	5+ obs. at PTM>0.95 which is >=50% and <90% of total obs.;	148;	148
PAPAN	Olive baboon	Papio anubis	A0A096N529	T764	-	-	Q9UHF7_T751;	1071;	P	7;	7	5+ obs. at PTM>0.95 which is >=50% and <90% of total obs.;	24;	24
PAPAN	Olive baboon	Papio anubis	A0A096N529	T828	-	-	Q9UHF7_T815;	1213;	P	5;	5	5+ obs. at PTM>0.95 which is >=10% and <50% of total obs.;	28;	28
PAPAN	Olive baboon	Papio anubis	A0A096N529	S843	-	-	Q9UHF7_S830;	1236;	P	5;	5	5+ obs. at PTM>0.95 which is >=50% and <90% of total obs.;	70;	70
PAPAN	Olive baboon	Papio anubis	A0A096N529	S905	-	-	Q9UHF7_S892;	1346;	G	22;	22	5+ obs. at PTM>0.95 which is >=50% and <90% of total obs.;	206;	206
PAPAN	Olive baboon	Papio anubis	A0A096N529	S991	-	-	Q9UHF7_S978;	1433;	P	12;	12	5+ obs. at PTM>0.95 which is >=50% and <90% of total obs.;	74;	74
PAPAN	Olive baboon	Papio anubis	A0A096N529	S1054	-	-	Q9UHF7_S1041;	1525;	P	7;	7	5+ obs. at PTM>0.95 which is >=10% and <50% of total obs.;	78;	78
PAPAN	Olive baboon	Papio anubis	A0A096N529	S1079	-	-	Q9UHF7_S1066;	1559;	P	7;	7	5+ obs. at PTM>0.95 which is >=10% and <50% of total obs.;	10;	10
PAPAN	Olive baboon	Papio anubis	A0A096N529	S1094	-	-	Q9UHF7_S1081;	1576;	P	17;	17	5+ obs. at PTM>0.95 which is >=10% and <50% of total obs.;	101;	101
PAPAN	Olive baboon	Papio anubis	A0A096N529	S1098	-	-	Q9UHF7_S1085;	1580;	P	16;	16	5+ obs. at PTM>0.95 which is >=10% and <50% of total obs.;	73;	73
PAPAN	Olive baboon	Papio anubis	A0A096N530	S42	-	-	Q9P287_S42;	237;	D	15;	15	5+ obs. at PTM>0.95 which is >=90% of total obs.;	461;	461
PAPAN	Olive baboon	Papio anubis	A0A096N538	T54	-	-	P13861_T54;	299;	P	42;	42	5+ obs. at PTM>0.95 which is >=10% and <50% of total obs.;	46;	46
PAPAN	Olive baboon	Papio anubis	A0A096N538	S78	-	-	P13861_S78;	336;	E	96;	96	5+ obs. at PTM>0.95 which is >=10% and <50% of total obs.;	4217;	4217
PAPAN	Olive baboon	Papio anubis	A0A096N538	S80	-	-	P13861_S80;	338;	E	97;	97	5+ obs. at PTM>0.95 which is >=10% and <50% of total obs.;	4201;	4201
PAPAN	Olive baboon	Papio anubis	A0A096N538	S99	-	-	P13861_S99;	452;	V	176;	176	5+ obs. at PTM>0.95 which is >=10% and <50% of total obs.;	738;	738
PAPAN	Olive baboon	Papio anubis	A0A096N550	S155	-	-	Q8N9N8_S155;	366;	E	15;	15	5+ obs. at PTM>0.95 which is >=50% and <90% of total obs.;	152;	152
PAPAN	Olive baboon	Papio anubis	A0A096N550	S159	-	-	Q8N9N8_S159;	370;	E	16;	16	5+ obs. at PTM>0.95 which is >=50% and <90% of total obs.;	154;	154
PAPAN	Olive baboon	Papio anubis	A0A096N551	S164	-	-	Q9H0B6_S151;	1473;	P	8;	8	5+ obs. at PTM>0.95 which is >=90% of total obs.;	207;	207
PAPAN	Olive baboon	Papio anubis	A0A096N551	S441	-	-	Q9H0B6_S428;	2523;	A	10;	10	5+ obs. at PTM>0.95 which is >=10% and <50% of total obs.;	14;	14
PAPAN	Olive baboon	Papio anubis	A0A096N551	S458	-	-	Q9H0B6_S445;	2564;	P	18;	18	5+ obs. at PTM>0.95 which is >=50% and <90% of total obs.;	131;	131
PAPAN	Olive baboon	Papio anubis	A0A096N551	S521	-	-	Q9H0B6_S508;	2746;	R	7;	7	5+ obs. at PTM>0.95 which is >=10% and <50% of total obs.;	10;	10
PAPAN	Olive baboon	Papio anubis	A0A096N551	S595	-	-	Q9H0B6_S582;	2856;	L	93;	93	5+ obs. at PTM>0.95 which is >=50% and <90% of total obs.;	944;	944
PAPAN	Olive baboon	Papio anubis	A0A096N551	S602	-	-	Q9H0B6_S589;	2866;	V	34;	34	5+ obs. at PTM>0.95 which is >=10% and <50% of total obs.;	225;	225
PAPAN	Olive baboon	Papio anubis	A0A096N551	S623	-	-	Q9H0B6_S610;	3000;	S	56;	56	5+ obs. at PTM>0.95 which is >=10% and <50% of total obs.;	176;	176
PAPAN	Olive baboon	Papio anubis	A0A096N559	S283	-	-	Q12872_S283;	595;	D	29;	29	5+ obs. at PTM>0.95 which is >=10% and <50% of total obs.;	256;	256
PAPAN	Olive baboon	Papio anubis	A0A096N559	S604	-	-	Q12872_S604;	1140;	D	25;	25	5+ obs. at PTM>0.95 which is >=10% and <50% of total obs.;	216;	216
PAPAN	Olive baboon	Papio anubis	A0A096N559	S886	-	-	Q12872_S834;	1695;	P	15;	15	5+ obs. at PTM>0.95 which is >=10% and <50% of total obs.;	12;	12
PAPAN	Olive baboon	Papio anubis	A0A096N559	S940	-	-	Q12872_S891;	1794;	V	6;	6	5+ obs. at PTM>0.95 which is >=10% and <50% of total obs.;	5;	5
PAPAN	Olive baboon	Papio anubis	A0A096N559	S942	-	-	Q12872_S893;	1796;	P	5;	5	5+ obs. at PTM>0.95 which is >=10% and <50% of total obs.;	9;	9
PAPAN	Olive baboon	Papio anubis	A0A096N559	S958	-	-	Q12872_S909;	1825;	Q	13;	13	5+ obs. at PTM>0.95 which is >=10% and <50% of total obs.;	51;	51
PAPAN	Olive baboon	Papio anubis	A0A096N563	S9	-	-	Q9HAP2_S9;	10;	P	9;	9	5+ obs. at PTM>0.95 which is >=90% of total obs.;	89;	89
PAPAN	Olive baboon	Papio anubis	A0A096N564	S128	-	-	Q8N5U6_S128;	780;	P	6;	6	5+ obs. at PTM>0.95 which is >=50% and <90% of total obs.;	24;	24
PAPAN	Olive baboon	Papio anubis	A0A096N5A6	S364	-	-	Q9NRX5_S364;	577;	L	19;	19	5+ obs. at PTM>0.95 which is >=10% and <50% of total obs.;	233;	233
PAPAN	Olive baboon	Papio anubis	A0A096N5A9	S45	-	-	O15400_S45;	657;	P	9;	9	5+ obs. at PTM>0.95 which is >=10% and <50% of total obs.;	5;	5
PAPAN	Olive baboon	Papio anubis	A0A096N5A9	T79	-	-	O15400_T79;	723;	P	40;	40	5+ obs. at PTM>0.95 which is >=10% and <50% of total obs.;	41;	41
PAPAN	Olive baboon	Papio anubis	A0A096N5A9	S126	-	-	O15400_S126;	824;	R	154;	154	5+ obs. at PTM>0.95 which is >=10% and <50% of total obs.;	70;	70
PAPAN	Olive baboon	Papio anubis	A0A096N5A9	S129	-	-	O15400_S129;	829;	G	187;	187	5+ obs. at PTM>0.95 which is >=10% and <50% of total obs.;	129;	129
PAPAN	Olive baboon	Papio anubis	A0A096N5B3	S596	-	-	Q68CZ2_S602;	2062;	F	49;	49	5+ obs. at PTM>0.95 which is >=10% and <50% of total obs.;	13;	13
PAPAN	Olive baboon	Papio anubis	A0A096N5B3	S654	-	-	Q68CZ2_S660;	2135;	P	24;	24	5+ obs. at PTM>0.95 which is >=10% and <50% of total obs.;	425;	425
PAPAN	Olive baboon	Papio anubis	A0A096N5B3	S770	-	-	Q68CZ2_S776;	2364;	L	179;	179	5+ obs. at PTM>0.95 which is >=10% and <50% of total obs.;	849;	849
PAPAN	Olive baboon	Papio anubis	A0A096N5B3	S805	-	-	Q68CZ2_S811;	2445;	P	8;	8	5+ obs. at PTM>0.95 which is >=50% and <90% of total obs.;	297;	297
PAPAN	Olive baboon	Papio anubis	A0A096N5B3	S844	-	-	Q68CZ2_S850;	2543;	P	72;	72	5+ obs. at PTM>0.95 which is >=10% and <50% of total obs.;	215;	215
PAPAN	Olive baboon	Papio anubis	A0A096N5B3	S860	-	-	Q68CZ2_S866;	2682;	P	5;	5	5+ obs. at PTM>0.95 which is >=10% and <50% of total obs.;	117;	117
PAPAN	Olive baboon	Papio anubis	A0A096N5B3	S895	-	-	Q68CZ2_S901;	2797;	P	8;	8	5+ obs. at PTM>0.95 which is >=10% and <50% of total obs.;	94;	94
PAPAN	Olive baboon	Papio anubis	A0A096N5B3	S1143	-	-	Q68CZ2_S1149;	3371;	P	19;	19	5+ obs. at PTM>0.95 which is >=10% and <50% of total obs.;	557;	557
PAPAN	Olive baboon	Papio anubis	A0A096N5B3	S1148	-	-	Q68CZ2_S1154;	3377;	P	20;	20	5+ obs. at PTM>0.95 which is >=10% and <50% of total obs.;	706;	706
PAPAN	Olive baboon	Papio anubis	A0A096N5B3	S1435	-	-	Q68CZ2_S1441;	3726;	P	13;	13	5+ obs. at PTM>0.95 which is >=90% of total obs.;	69;	69
PAPAN	Olive baboon	Papio anubis	A0A096N5B6	S693	-	-	Q5T5C0_S692;	1538;	G	21;	21	5+ obs. at PTM>0.95 which is >=50% and <90% of total obs.;	81;	81
PAPAN	Olive baboon	Papio anubis	A0A096N5B6	S760	-	-	Q5T5C0_S759;	1928;	L	67;	67	5+ obs. at PTM>0.95 which is >=10% and <50% of total obs.;	211;	211
PAPAN	Olive baboon	Papio anubis	A0A096N5B6	S783	-	-	Q5T5C0_S782;	2159;	V	77;	77	5+ obs. at PTM>0.95 which is >=10% and <50% of total obs.;	36;	36
PAPAN	Olive baboon	Papio anubis	A0A096N5B7	S14	-	-	P52701_S14;	28;	P	123;	123	5+ obs. at PTM>0.95 which is >=50% and <90% of total obs.;	348;	348
PAPAN	Olive baboon	Papio anubis	A0A096N5B7	S41	-	-	P52701_S41;	71;	P	11;	11	5+ obs. at PTM>0.95 which is >=10% and <50% of total obs.;	186;	186
PAPAN	Olive baboon	Papio anubis	A0A096N5B7	S137	-	-	P52701_S137;	240;	P	35;	35	5+ obs. at PTM>0.95 which is >=10% and <50% of total obs.;	333;	333
PAPAN	Olive baboon	Papio anubis	A0A096N5B7	S200	-	-	P52701_S200;	316;	E	8;	8	5+ obs. at PTM>0.95 which is >=50% and <90% of total obs.;	255;	255
PAPAN	Olive baboon	Papio anubis	A0A096N5B7	S219	-	-	P52701_S219;	338;	E	12;	12	5+ obs. at PTM>0.95 which is >=10% and <50% of total obs.;	172;	172
PAPAN	Olive baboon	Papio anubis	A0A096N5B7	S227	-	-	P52701_S227;	366;	E	32;	32	5+ obs. at PTM>0.95 which is >=50% and <90% of total obs.;	847;	847
PAPAN	Olive baboon	Papio anubis	A0A096N5B7	S252	-	-	P52701_S252;	424;	D	28;	28	5+ obs. at PTM>0.95 which is >=10% and <50% of total obs.;	62;	62
PAPAN	Olive baboon	Papio anubis	A0A096N5B7	S274	-	-	P52701_S274;	463;	S	8;	8	5+ obs. at PTM>0.95 which is >=10% and <50% of total obs.;	11;	11
PAPAN	Olive baboon	Papio anubis	A0A096N5B7	S275	-	-	P52701_S275;	464;	D	8;	8	5+ obs. at PTM>0.95 which is >=10% and <50% of total obs.;	13;	13
PAPAN	Olive baboon	Papio anubis	A0A096N5B7	S309	-	-	P52701_S309;	524;	L	13;	13	5+ obs. at PTM>0.95 which is >=50% and <90% of total obs.;	34;	34
PAPAN	Olive baboon	Papio anubis	A0A096N5B7	S830	-	-	P52701_S830;	1261;	P	23;	23	5+ obs. at PTM>0.95 which is >=90% of total obs.;	245;	245
PAPAN	Olive baboon	Papio anubis	A0A096N5B7	S935	-	-	P52701_S935;	1393;	D	7;	7	5+ obs. at PTM>0.95 which is >=10% and <50% of total obs.;	9;	9
PAPAN	Olive baboon	Papio anubis	A0A096N5D5	S310	-	-	Q6PCB8_S309;	579;	N	5;	5	5+ obs. at PTM>0.95 which is >=10% and <50% of total obs.;	21;	21
PAPAN	Olive baboon	Papio anubis	A0A096N5D8	S39	-	-	P26639_S39;	264;	G	10;	10	5+ obs. at PTM>0.95 which is >=50% and <90% of total obs.;	19;	19
PAPAN	Olive baboon	Papio anubis	A0A096N5D8	T246	-	-	P26639_T246;	735;	P	5;	5	5+ obs. at PTM>0.95 which is >=50% and <90% of total obs.;	11;	11
PAPAN	Olive baboon	Papio anubis	A0A096N5D8	T657	-	-	P26639_T657;	1298;	L	8;	8	5+ obs. at PTM>0.95 which is >=90% of total obs.;	24;	24
PAPAN	Olive baboon	Papio anubis	A0A096N5E6	S113	-	-	P41743_S19;	149;	G	5;	5	5+ obs. at PTM>0.95 which is >=10% and <50% of total obs.;	8;	8
PAPAN	Olive baboon	Papio anubis	A0A096N5E6	T506	-	-	P41743_T412;	1292;	F	49;	49	5+ obs. at PTM>0.95 which is >=10% and <50% of total obs.;	93;	93
PAPAN	Olive baboon	Papio anubis	A0A096N5E6	T658	-	-	P41743_T564;	1557;	P	26;	26	5+ obs. at PTM>0.95 which is >=10% and <50% of total obs.;	281;	281
PAPAN	Olive baboon	Papio anubis	A0A096N5E6	S685	-	-	P41743_S591;	1584;	A	7;	7	5+ obs. at PTM>0.95 which is >=50% and <90% of total obs.;	6;	6
PAPAN	Olive baboon	Papio anubis	A0A096N5F8	S383	-	-	Q6P9H4_S383;	1239;	P	11;	11	5+ obs. at PTM>0.95 which is >=10% and <50% of total obs.;	58;	58
PAPAN	Olive baboon	Papio anubis	A0A096N5F9	S265	-	-	P78347_S103;	307;	V	13;	13	5+ obs. at PTM>0.95 which is >=50% and <90% of total obs.;	374;	374
PAPAN	Olive baboon	Papio anubis	A0A096N5F9	S372	-	-	P78347_S210;	437;	P	30;	30	5+ obs. at PTM>0.95 which is >=10% and <50% of total obs.;	402;	402
PAPAN	Olive baboon	Papio anubis	A0A096N5F9	S677	-	-	P78347_S515;	837;	P	15;	15	5+ obs. at PTM>0.95 which is >=10% and <50% of total obs.;	23;	23
PAPAN	Olive baboon	Papio anubis	A0A096N5F9	S679	-	-	P78347_S517;	839;	W	14;	14	5+ obs. at PTM>0.95 which is >=10% and <50% of total obs.;	39;	39
PAPAN	Olive baboon	Papio anubis	A0A096N5F9	T720	-	-	P78347_T558;	889;	P	35;	35	5+ obs. at PTM>0.95 which is >=10% and <50% of total obs.;	194;	194
PAPAN	Olive baboon	Papio anubis	A0A096N5F9	T865	-	-	P78347_T703;	1063;	P	8;	8	5+ obs. at PTM>0.95 which is >=10% and <50% of total obs.;	34;	34
PAPAN	Olive baboon	Papio anubis	A0A096N5F9	S884	-	-	P78347_S722;	1083;	F	56;	56	5+ obs. at PTM>0.95 which is >=90% of total obs.;	72;	72
PAPAN	Olive baboon	Papio anubis	A0A096N5G7	S337	-	-	O15033_S337;	7060;	P	12;	12	5+ obs. at PTM>0.95 which is >=10% and <50% of total obs.;	28;	28
PAPAN	Olive baboon	Papio anubis	A0A096N5H1	S132	-	-	Q9UKV3_S132;	278;	Q	21;	21	5+ obs. at PTM>0.95 which is >=10% and <50% of total obs.;	17;	17
PAPAN	Olive baboon	Papio anubis	A0A096N5H1	S166	-	-	Q9UKV3_S166;	312;	A	9;	9	5+ obs. at PTM>0.95 which is >=10% and <50% of total obs.;	22;	22
PAPAN	Olive baboon	Papio anubis	A0A096N5H1	S169	-	-	Q9UKV3_S169;	315;	E	9;	9	5+ obs. at PTM>0.95 which is >=10% and <50% of total obs.;	22;	22
PAPAN	Olive baboon	Papio anubis	A0A096N5H1	S216	-	-	Q9UKV3_S216;	367;	D	42;	42	5+ obs. at PTM>0.95 which is >=10% and <50% of total obs.;	626;	626
PAPAN	Olive baboon	Papio anubis	A0A096N5H1	S240	-	-	Q9UKV3_S240;	392;	E	59;	59	5+ obs. at PTM>0.95 which is >=10% and <50% of total obs.;	576;	576
PAPAN	Olive baboon	Papio anubis	A0A096N5H1	S243	-	-	Q9UKV3_S243;	395;	Q	55;	55	5+ obs. at PTM>0.95 which is >=10% and <50% of total obs.;	617;	617
PAPAN	Olive baboon	Papio anubis	A0A096N5H1	S294	-	-	Q9UKV3_S295;	454;	R	9;	9	5+ obs. at PTM>0.95 which is >=50% and <90% of total obs.;	34;	34
PAPAN	Olive baboon	Papio anubis	A0A096N5H1	S327	-	-	Q9UKV3_S328;	493;	Q	20;	20	5+ obs. at PTM>0.95 which is >=50% and <90% of total obs.;	164;	164
PAPAN	Olive baboon	Papio anubis	A0A096N5H1	S363	-	-	Q9UKV3_S365;	531;	P	30;	30	5+ obs. at PTM>0.95 which is >=10% and <50% of total obs.;	344;	344
PAPAN	Olive baboon	Papio anubis	A0A096N5H1	S384	-	-	Q9UKV3_S386;	552;	P	26;	26	5+ obs. at PTM>0.95 which is >=10% and <50% of total obs.;	267;	267
PAPAN	Olive baboon	Papio anubis	A0A096N5H1	S386	-	-	Q9UKV3_S388;	554;	P	34;	34	5+ obs. at PTM>0.95 which is >=10% and <50% of total obs.;	269;	269
PAPAN	Olive baboon	Papio anubis	A0A096N5H1	S451	-	-	Q9UKV3_S453;	1338;	P	13;	13	5+ obs. at PTM>0.95 which is >=10% and <50% of total obs.;	316;	316
PAPAN	Olive baboon	Papio anubis	A0A096N5H1	S476	-	-	Q9UKV3_S478;	1364;	P	31;	31	5+ obs. at PTM>0.95 which is >=10% and <50% of total obs.;	905;	905
PAPAN	Olive baboon	Papio anubis	A0A096N5H1	S488	-	-	Q9UKV3_S490;	1379;	P	45;	45	5+ obs. at PTM>0.95 which is >=10% and <50% of total obs.;	666;	666
PAPAN	Olive baboon	Papio anubis	A0A096N5H1	S511	-	-	Q9UKV3_S513;	1402;	A	6;	6	5+ obs. at PTM>0.95 which is >=10% and <50% of total obs.;	8;	8
PAPAN	Olive baboon	Papio anubis	A0A096N5H1	S549	-	-	Q9UKV3_S551;	1449;	L	12;	12	5+ obs. at PTM>0.95 which is >=50% and <90% of total obs.;	6;	6
PAPAN	Olive baboon	Papio anubis	A0A096N5H1	S653	-	-	Q9UKV3_S655;	1610;	L	24;	24	5+ obs. at PTM>0.95 which is >=10% and <50% of total obs.;	432;	432
PAPAN	Olive baboon	Papio anubis	A0A096N5H1	S655	-	-	Q9UKV3_S657;	1612;	P	36;	36	5+ obs. at PTM>0.95 which is >=10% and <50% of total obs.;	615;	615
PAPAN	Olive baboon	Papio anubis	A0A096N5H1	T680	-	-	Q9UKV3_T682;	1640;	P	28;	28	5+ obs. at PTM>0.95 which is >=50% and <90% of total obs.;	457;	457
PAPAN	Olive baboon	Papio anubis	A0A096N5H1	S708	-	-	Q9UKV3_S710;	1669;	Q	110;	110	5+ obs. at PTM>0.95 which is >=10% and <50% of total obs.;	419;	419
PAPAN	Olive baboon	Papio anubis	A0A096N5H1	S727	-	-	Q9UKV3_S729;	1688;	P	31;	31	5+ obs. at PTM>0.95 which is >=50% and <90% of total obs.;	93;	93
PAPAN	Olive baboon	Papio anubis	A0A096N5H1	S823	-	-	Q9UKV3_S825;	1818;	V	37;	37	5+ obs. at PTM>0.95 which is >=10% and <50% of total obs.;	189;	189
PAPAN	Olive baboon	Papio anubis	A0A096N5H1	S836	-	-	Q9UKV3_S838;	1839;	D	37;	37	5+ obs. at PTM>0.95 which is >=10% and <50% of total obs.;	441;	441
PAPAN	Olive baboon	Papio anubis	A0A096N5H1	S861	-	-	Q9UKV3_S863;	1866;	I	11;	11	5+ obs. at PTM>0.95 which is >=10% and <50% of total obs.;	93;	93
PAPAN	Olive baboon	Papio anubis	A0A096N5H1	T974	-	-	Q9UKV3_T976;	2010;	L	8;	8	5+ obs. at PTM>0.95 which is >=10% and <50% of total obs.;	15;	15
PAPAN	Olive baboon	Papio anubis	A0A096N5H1	S1002	-	-	Q9UKV3_S1004;	2048;	P	81;	81	5+ obs. at PTM>0.95 which is >=10% and <50% of total obs.;	4509;	4509
PAPAN	Olive baboon	Papio anubis	A0A096N5H8	T21	-	-	Q8IWV7_T21;	183;	P	98;	98	5+ obs. at PTM>0.95 which is >=10% and <50% of total obs.;	115;	115
PAPAN	Olive baboon	Papio anubis	A0A096N5H8	S1593	-	-	Q8IWV7_S1593;	6678;	L	24;	24	5+ obs. at PTM>0.95 which is >=10% and <50% of total obs.;	42;	42
PAPAN	Olive baboon	Papio anubis	A0A096N5H9	T71	-	-	Q8IWY9_T71;	249;	P	23;	23	5+ obs. at PTM>0.95 which is >=50% and <90% of total obs.;	121;	121
PAPAN	Olive baboon	Papio anubis	A0A096N5I3	S49	-	-	P55210_S16;	227;	A	10;	10	5+ obs. at PTM>0.95 which is >=10% and <50% of total obs.;	13;	13
PAPAN	Olive baboon	Papio anubis	A0A096N5I3	S70	-	-	P55210_S37;	289;	K	9;	9	5+ obs. at PTM>0.95 which is >=10% and <50% of total obs.;	11;	11
PAPAN	Olive baboon	Papio anubis	A0A096N5J9	S339	-	-	Q99590_S338;	840;	P	13;	13	5+ obs. at PTM>0.95 which is >=10% and <50% of total obs.;	71;	71
PAPAN	Olive baboon	Papio anubis	A0A096N5J9	S406	-	-	Q99590_S405;	1063;	V	25;	25	5+ obs. at PTM>0.95 which is >=10% and <50% of total obs.;	127;	127
PAPAN	Olive baboon	Papio anubis	A0A096N5J9	S609	-	-	Q99590_S608;	1493;	P	35;	35	5+ obs. at PTM>0.95 which is >=10% and <50% of total obs.;	300;	300
PAPAN	Olive baboon	Papio anubis	A0A096N5J9	S681	-	-	Q99590_S680;	1702;	L	7;	7	5+ obs. at PTM>0.95 which is >=10% and <50% of total obs.;	36;	36
PAPAN	Olive baboon	Papio anubis	A0A096N5J9	S688	-	-	Q99590_S687;	1717;	L	13;	13	5+ obs. at PTM>0.95 which is >=10% and <50% of total obs.;	23;	23
PAPAN	Olive baboon	Papio anubis	A0A096N5J9	S777	-	-	Q99590_S776;	1989;	P	24;	24	5+ obs. at PTM>0.95 which is >=10% and <50% of total obs.;	169;	169
PAPAN	Olive baboon	Papio anubis	A0A096N5J9	S797	-	-	Q99590_S796;	2019;	P	110;	110	5+ obs. at PTM>0.95 which is >=10% and <50% of total obs.;	232;	232
PAPAN	Olive baboon	Papio anubis	A0A096N5J9	S817	-	-	Q99590_S816;	2071;	P	38;	38	5+ obs. at PTM>0.95 which is >=90% of total obs.;	1846;	1846
PAPAN	Olive baboon	Papio anubis	A0A096N5J9	S819	-	-	Q99590_S818;	2073;	P	16;	16	5+ obs. at PTM>0.95 which is >=50% and <90% of total obs.;	199;	199
PAPAN	Olive baboon	Papio anubis	A0A096N5J9	S964	-	-	Q99590_S963;	2665;	P	19;	19	5+ obs. at PTM>0.95 which is >=10% and <50% of total obs.;	16;	16
PAPAN	Olive baboon	Papio anubis	A0A096N5J9	S1128	-	-	Q99590_S1127;	3177;	E	13;	13	5+ obs. at PTM>0.95 which is >=50% and <90% of total obs.;	48;	48
PAPAN	Olive baboon	Papio anubis	A0A096N5J9	S1133	-	-	Q99590_S1132;	3200;	F	5;	5	5+ obs. at PTM>0.95 which is >=10% and <50% of total obs.;	9;	9
PAPAN	Olive baboon	Papio anubis	A0A096N5J9	T1171	-	-	Q99590_T1170;	3365;	G	12;	12	5+ obs. at PTM>0.95 which is >=50% and <90% of total obs.;	43;	43
PAPAN	Olive baboon	Papio anubis	A0A096N5K3	S220	-	-	P11182_S220;	691;	P	5;	5	5+ obs. at PTM>0.95 which is >=90% of total obs.;	43;	43
PAPAN	Olive baboon	Papio anubis	A0A096N5K8	S304	-	-	P17706_S304;	2277;	P	45;	45	5+ obs. at PTM>0.95 which is >=50% and <90% of total obs.;	774;	774
PAPAN	Olive baboon	Papio anubis	A0A096N5K9	S92	-	-	Q8TEP8_S92;	617;	F	10;	10	5+ obs. at PTM>0.95 which is >=10% and <50% of total obs.;	10;	10
PAPAN	Olive baboon	Papio anubis	A0A096N5K9	S196	-	-	Q8TEP8_S196;	742;	L	6;	6	5+ obs. at PTM>0.95 which is >=50% and <90% of total obs.;	25;	25
PAPAN	Olive baboon	Papio anubis	A0A096N5L9	S248	-	-	Q9H8N7_S248;	656;	P	11;	11	5+ obs. at PTM>0.95 which is >=10% and <50% of total obs.;	9;	9
PAPAN	Olive baboon	Papio anubis	A0A096N5L9	S448	-	-	Q9H8N7_S449;	1143;	F	21;	21	5+ obs. at PTM>0.95 which is >=10% and <50% of total obs.;	58;	58
PAPAN	Olive baboon	Papio anubis	A0A096N5N6	S130	-	-	Q63HR2_S120;	799;	L	18;	18	5+ obs. at PTM>0.95 which is >=10% and <50% of total obs.;	152;	152
PAPAN	Olive baboon	Papio anubis	A0A096N5N6	S830	-	-	Q63HR2_S820;	2316;	P	7;	7	5+ obs. at PTM>0.95 which is >=10% and <50% of total obs.;	21;	21
PAPAN	Olive baboon	Papio anubis	A0A096N5N6	S835	-	-	Q63HR2_S825;	2321;	P	7;	7	5+ obs. at PTM>0.95 which is >=10% and <50% of total obs.;	48;	48
PAPAN	Olive baboon	Papio anubis	A0A096N5N6	S951	-	-	Q63HR2_S941;	2599;	P	8;	8	5+ obs. at PTM>0.95 which is >=10% and <50% of total obs.;	33;	33
PAPAN	Olive baboon	Papio anubis	A0A096N5N6	S1013	-	-	Q63HR2_S1003;	2691;	P	11;	11	5+ obs. at PTM>0.95 which is >=10% and <50% of total obs.;	117;	117
PAPAN	Olive baboon	Papio anubis	A0A096N5N7	S448	-	-	P08237_S377;	748;	F	8;	8	5+ obs. at PTM>0.95 which is >=50% and <90% of total obs.;	61;	61
PAPAN	Olive baboon	Papio anubis	A0A096N5N7	S738	-	-	P08237_S667;	1275;	P	9;	9	5+ obs. at PTM>0.95 which is >=50% and <90% of total obs.;	70;	70
PAPAN	Olive baboon	Papio anubis	A0A096N5N7	S846	-	-	P08237_S775;	1578;	G	9;	9	5+ obs. at PTM>0.95 which is >=90% of total obs.;	50;	50
PAPAN	Olive baboon	Papio anubis	A0A096N5P0	S30	-	-	Q7L8J4_S30;	300;	P	7;	7	5+ obs. at PTM>0.95 which is >=10% and <50% of total obs.;	37;	37
PAPAN	Olive baboon	Papio anubis	A0A096N5P0	S343	-	-	Q7L8J4_S343;	1751;	D	20;	20	5+ obs. at PTM>0.95 which is >=50% and <90% of total obs.;	21;	21
PAPAN	Olive baboon	Papio anubis	A0A096N5P0	S350	-	-	Q7L8J4_S350;	1786;	V	18;	18	5+ obs. at PTM>0.95 which is >=90% of total obs.;	157;	157
PAPAN	Olive baboon	Papio anubis	A0A096N5P0	S362	-	-	Q7L8J4_S362;	1817;	L	62;	62	5+ obs. at PTM>0.95 which is >=10% and <50% of total obs.;	264;	264
PAPAN	Olive baboon	Papio anubis	A0A096N5P2	S9	-	-	O95562_S9;	923;	G	16;	16	5+ obs. at PTM>0.95 which is >=10% and <50% of total obs.;	17;	17
PAPAN	Olive baboon	Papio anubis	A0A096N5Q4	S320	-	-	Q12893_S320;	1008;	P	13;	13	5+ obs. at PTM>0.95 which is >=10% and <50% of total obs.;	134;	134
PAPAN	Olive baboon	Papio anubis	A0A096N5Q4	T329	-	-	Q12893_T329;	1050;	P	22;	22	5+ obs. at PTM>0.95 which is >=10% and <50% of total obs.;	226;	226
PAPAN	Olive baboon	Papio anubis	A0A096N5R6	S50	-	-	Q8WUB8_S50;	2188;	G	21;	21	5+ obs. at PTM>0.95 which is >=10% and <50% of total obs.;	5;	5
PAPAN	Olive baboon	Papio anubis	A0A096N5R6	S56	-	-	Q8WUB8_S56;	2194;	C	6;	6	5+ obs. at PTM>0.95 which is >=10% and <50% of total obs.;	38;	38
PAPAN	Olive baboon	Papio anubis	A0A096N5R6	S270	-	-	Q8WUB8_S270;	2650;	P	25;	25	5+ obs. at PTM>0.95 which is >=10% and <50% of total obs.;	18;	18
PAPAN	Olive baboon	Papio anubis	A0A096N5R6	S297	-	-	Q8WUB8_S297;	2750;	D	21;	21	5+ obs. at PTM>0.95 which is >=10% and <50% of total obs.;	77;	77
PAPAN	Olive baboon	Papio anubis	A0A096N5R6	S301	-	-	Q8WUB8_S301;	2754;	D	21;	21	5+ obs. at PTM>0.95 which is >=10% and <50% of total obs.;	77;	77
PAPAN	Olive baboon	Papio anubis	A0A096N5R6	S327	-	-	Q8WUB8_S327;	2785;	E	18;	18	5+ obs. at PTM>0.95 which is >=10% and <50% of total obs.;	123;	123
PAPAN	Olive baboon	Papio anubis	A0A096N5R8	S184	-	-	O00425_S184;	282;	P	13;	13	5+ obs. at PTM>0.95 which is >=10% and <50% of total obs.;	80;	80
PAPAN	Olive baboon	Papio anubis	A0A096N5R8	T528	-	-	O00425_T528;	870;	P	16;	16	5+ obs. at PTM>0.95 which is >=90% of total obs.;	88;	88
PAPAN	Olive baboon	Papio anubis	A0A096N5S2	S51	-	-	Q8TAP8_S52;	166;	P	39;	39	5+ obs. at PTM>0.95 which is >=10% and <50% of total obs.;	162;	162
PAPAN	Olive baboon	Papio anubis	A0A096N5S6	S191	-	-	O94804_S191;	861;	F	76;	76	5+ obs. at PTM>0.95 which is >=10% and <50% of total obs.;	85;	85
PAPAN	Olive baboon	Papio anubis	A0A096N5S6	S417	-	-	O94804_S417;	1658;	M	12;	12	5+ obs. at PTM>0.95 which is >=10% and <50% of total obs.;	5;	5
PAPAN	Olive baboon	Papio anubis	A0A096N5S6	S438	-	-	O94804_S438;	1808;	P	61;	61	5+ obs. at PTM>0.95 which is >=90% of total obs.;	2538;	2538
PAPAN	Olive baboon	Papio anubis	A0A096N5S6	S514	-	-	O94804_S514;	2289;	L	13;	13	5+ obs. at PTM>0.95 which is >=50% and <90% of total obs.;	6;	6
PAPAN	Olive baboon	Papio anubis	A0A096N5S6	T952	-	-	O94804_T952;	3783;	P	92;	92	5+ obs. at PTM>0.95 which is >=10% and <50% of total obs.;	99;	99
PAPAN	Olive baboon	Papio anubis	A0A096N5T1	S263	-	-	Q8N3V7_S263;	1350;	E	13;	13	5+ obs. at PTM>0.95 which is >=10% and <50% of total obs.;	195;	195
PAPAN	Olive baboon	Papio anubis	A0A096N5T1	S289	-	-	Q8N3V7_S289;	1377;	Q	6;	6	5+ obs. at PTM>0.95 which is >=10% and <50% of total obs.;	26;	26
PAPAN	Olive baboon	Papio anubis	A0A096N5T1	S525	-	-	Q8N3V7_S525;	1747;	P	18;	18	5+ obs. at PTM>0.95 which is >=10% and <50% of total obs.;	122;	122
PAPAN	Olive baboon	Papio anubis	A0A096N5T1	S548	-	-	Q8N3V7_S548;	1795;	P	5;	5	5+ obs. at PTM>0.95 which is >=10% and <50% of total obs.;	8;	8
PAPAN	Olive baboon	Papio anubis	A0A096N5T1	S580	-	-	Q8N3V7_S580;	1833;	P	18;	18	5+ obs. at PTM>0.95 which is >=10% and <50% of total obs.;	40;	40
PAPAN	Olive baboon	Papio anubis	A0A096N5T1	S685	-	-	Q8N3V7_S685;	2044;	P	30;	30	5+ obs. at PTM>0.95 which is >=10% and <50% of total obs.;	247;	247
PAPAN	Olive baboon	Papio anubis	A0A096N5T1	S702	-	-	Q8N3V7_S702;	2123;	P	12;	12	5+ obs. at PTM>0.95 which is >=10% and <50% of total obs.;	5;	5
PAPAN	Olive baboon	Papio anubis	A0A096N5T1	T746	-	-	Q8N3V7_T746;	2194;	P	17;	17	5+ obs. at PTM>0.95 which is >=10% and <50% of total obs.;	17;	17
PAPAN	Olive baboon	Papio anubis	A0A096N5T1	S754	-	-	Q8N3V7_S754;	2206;	P	38;	38	5+ obs. at PTM>0.95 which is >=10% and <50% of total obs.;	240;	240
PAPAN	Olive baboon	Papio anubis	A0A096N5T1	S819	-	-	Q8N3V7_S819;	2309;	P	10;	10	5+ obs. at PTM>0.95 which is >=10% and <50% of total obs.;	58;	58
PAPAN	Olive baboon	Papio anubis	A0A096N5T1	S828	-	-	Q8N3V7_S828;	2321;	P	5;	5	5+ obs. at PTM>0.95 which is >=10% and <50% of total obs.;	8;	8
PAPAN	Olive baboon	Papio anubis	A0A096N5T1	S833	-	-	Q8N3V7_S833;	2331;	P	31;	31	5+ obs. at PTM>0.95 which is >=10% and <50% of total obs.;	509;	509
PAPAN	Olive baboon	Papio anubis	A0A096N5T1	S854	-	-	Q8N3V7_S854;	2374;	P	11;	11	5+ obs. at PTM>0.95 which is >=10% and <50% of total obs.;	144;	144
PAPAN	Olive baboon	Papio anubis	A0A096N5U1	S29	-	-	Q9GZP8_S29;	29;	P	14;	14	5+ obs. at PTM>0.95 which is >=10% and <50% of total obs.;	512;	512
PAPAN	Olive baboon	Papio anubis	A0A096N5U3	T116	-	-	Q8IWZ8_T116;	428;	P	11;	11	5+ obs. at PTM>0.95 which is >=10% and <50% of total obs.;	30;	30
PAPAN	Olive baboon	Papio anubis	A0A096N5U3	T132	-	-	Q8IWZ8_T132;	480;	G	6;	6	5+ obs. at PTM>0.95 which is >=10% and <50% of total obs.;	16;	16
PAPAN	Olive baboon	Papio anubis	A0A096N5U3	S409	-	-	Q8IWZ8_S409;	1582;	P	18;	18	5+ obs. at PTM>0.95 which is >=10% and <50% of total obs.;	216;	216
PAPAN	Olive baboon	Papio anubis	A0A096N5U3	S411	-	-	Q8IWZ8_S411;	1589;	P	17;	17	5+ obs. at PTM>0.95 which is >=10% and <50% of total obs.;	175;	175
PAPAN	Olive baboon	Papio anubis	A0A096N5U3	S485	-	-	Q8IWZ8_S485;	1750;	D	66;	66	5+ obs. at PTM>0.95 which is >=10% and <50% of total obs.;	209;	209
PAPAN	Olive baboon	Papio anubis	A0A096N5V3	T122	-	-	P07954_T90;	836;	P	12;	12	5+ obs. at PTM>0.95 which is >=90% of total obs.;	13;	13
PAPAN	Olive baboon	Papio anubis	A0A096N5W2	S475	-	-	Q8N8Z6_S513;	952;	A	9;	9	5+ obs. at PTM>0.95 which is >=90% of total obs.;	66;	66
PAPAN	Olive baboon	Papio anubis	A0A096N5W5	S543	-	-	Q9P2C4_S580;	962;	D	5;	5	5+ obs. at PTM>0.95 which is >=10% and <50% of total obs.;	33;	33
PAPAN	Olive baboon	Papio anubis	A0A096N5W6	S75	-	-	Q6P158_S74;	1106;	R	8;	8	5+ obs. at PTM>0.95 which is >=50% and <90% of total obs.;	5;	5
PAPAN	Olive baboon	Papio anubis	A0A096N5W6	S128	-	-	Q6P158_S127;	1265;	E	28;	28	5+ obs. at PTM>0.95 which is >=90% of total obs.;	314;	314
PAPAN	Olive baboon	Papio anubis	A0A096N5X3	T107	-	-	Q9UI10_T86;	710;	P	43;	43	5+ obs. at PTM>0.95 which is >=50% and <90% of total obs.;	118;	118
PAPAN	Olive baboon	Papio anubis	A0A096N5X3	S151	-	-	Q9UI10_S130;	1254;	P	17;	17	5+ obs. at PTM>0.95 which is >=50% and <90% of total obs.;	233;	233
PAPAN	Olive baboon	Papio anubis	A0A096N5X6	S13	-	-	Q96C00_S13;	96;	P	5;	5	5+ obs. at PTM>0.95 which is >=10% and <50% of total obs.;	8;	8
PAPAN	Olive baboon	Papio anubis	A0A096N5X6	T377	-	-	Q96C00_T376;	706;	P	8;	8	5+ obs. at PTM>0.95 which is >=90% of total obs.;	29;	29
PAPAN	Olive baboon	Papio anubis	A0A096N5Y8	S448	-	-	Q9H1C4_S547;	844;	D	25;	25	5+ obs. at PTM>0.95 which is >=10% and <50% of total obs.;	419;	419
PAPAN	Olive baboon	Papio anubis	A0A096N5Y8	S451	-	-	Q9H1C4_S550;	847;	D	26;	26	5+ obs. at PTM>0.95 which is >=10% and <50% of total obs.;	415;	415
PAPAN	Olive baboon	Papio anubis	A0A096N5Z1	S331	-	-	Q16828_S331;	453;	P	16;	16	5+ obs. at PTM>0.95 which is >=10% and <50% of total obs.;	67;	67
PAPAN	Olive baboon	Papio anubis	A0A096N5Z5	S144	-	-	Q5JTV8_S143;	292;	P	50;	50	5+ obs. at PTM>0.95 which is >=10% and <50% of total obs.;	948;	948
PAPAN	Olive baboon	Papio anubis	A0A096N5Z5	S157	-	-	Q5JTV8_S156;	309;	S	51;	51	5+ obs. at PTM>0.95 which is >=10% and <50% of total obs.;	1247;	1247
PAPAN	Olive baboon	Papio anubis	A0A096N5Z5	S158	-	-	Q5JTV8_S157;	310;	E	48;	48	5+ obs. at PTM>0.95 which is >=10% and <50% of total obs.;	1283;	1283
PAPAN	Olive baboon	Papio anubis	A0A096N5Z5	S217	-	-	Q5JTV8_S215;	404;	E	50;	50	5+ obs. at PTM>0.95 which is >=10% and <50% of total obs.;	567;	567
PAPAN	Olive baboon	Papio anubis	A0A096N5Z5	T222	-	-	Q5JTV8_T220;	410;	E	72;	72	5+ obs. at PTM>0.95 which is >=10% and <50% of total obs.;	664;	664
PAPAN	Olive baboon	Papio anubis	A0A096N5Z5	S318	-	-	Q5JTV8_S315;	536;	P	26;	26	5+ obs. at PTM>0.95 which is >=50% and <90% of total obs.;	258;	258
PAPAN	Olive baboon	Papio anubis	A0A096N5Z9	S178	-	-	P51153_S178;	303;	G	16;	16	5+ obs. at PTM>0.95 which is >=10% and <50% of total obs.;	118;	118
PAPAN	Olive baboon	Papio anubis	A0A096N611	S670	-	-	P25098_S670;	3237;	P	35;	35	5+ obs. at PTM>0.95 which is >=10% and <50% of total obs.;	274;	274
PAPAN	Olive baboon	Papio anubis	A0A096N611	S685	-	-	P25098_S685;	3518;	A	13;	13	5+ obs. at PTM>0.95 which is >=90% of total obs.;	58;	58
PAPAN	Olive baboon	Papio anubis	A0A096N615	S93	-	-	P23588_S93;	254;	P	37;	37	5+ obs. at PTM>0.95 which is >=10% and <50% of total obs.;	203;	203
PAPAN	Olive baboon	Papio anubis	A0A096N615	S192	-	-	P23588_S192;	374;	D	11;	11	5+ obs. at PTM>0.95 which is >=10% and <50% of total obs.;	14;	14
PAPAN	Olive baboon	Papio anubis	A0A096N615	S207	-	-	P23588_S207;	397;	F	42;	42	5+ obs. at PTM>0.95 which is >=10% and <50% of total obs.;	672;	672
PAPAN	Olive baboon	Papio anubis	A0A096N615	S219	-	-	P23588_S219;	412;	F	28;	28	5+ obs. at PTM>0.95 which is >=50% and <90% of total obs.;	78;	78
PAPAN	Olive baboon	Papio anubis	A0A096N615	S283	-	-	P23588_S283;	497;	G	13;	13	5+ obs. at PTM>0.95 which is >=10% and <50% of total obs.;	6;	6
PAPAN	Olive baboon	Papio anubis	A0A096N615	S359	-	-	P23588_S359;	642;	I	17;	17	5+ obs. at PTM>0.95 which is >=50% and <90% of total obs.;	74;	74
PAPAN	Olive baboon	Papio anubis	A0A096N615	S406	-	-	P23588_S406;	728;	W	593;	593	5+ obs. at PTM>0.95 which is >=10% and <50% of total obs.;	131;	131
PAPAN	Olive baboon	Papio anubis	A0A096N615	S409	-	-	P23588_S409;	774;	E	138;	138	5+ obs. at PTM>0.95 which is >=10% and <50% of total obs.;	99;	99
PAPAN	Olive baboon	Papio anubis	A0A096N615	S450	-	-	P23588_S445;	817;	L	71;	71	5+ obs. at PTM>0.95 which is >=10% and <50% of total obs.;	688;	688
PAPAN	Olive baboon	Papio anubis	A0A096N615	S464	-	-	P23588_S459;	845;	P	23;	23	5+ obs. at PTM>0.95 which is >=10% and <50% of total obs.;	748;	748
PAPAN	Olive baboon	Papio anubis	A0A096N615	S523	-	-	P23588_S518;	1327;	E	5;	5	5+ obs. at PTM>0.95 which is >=10% and <50% of total obs.;	11;	11
PAPAN	Olive baboon	Papio anubis	A0A096N615	S602	-	-	P23588_S597;	2107;	V	27;	27	5+ obs. at PTM>0.95 which is >=10% and <50% of total obs.;	317;	317
PAPAN	Olive baboon	Papio anubis	A0A096N619	S183	-	-	Q9NW68_S166;	434;	P	7;	7	5+ obs. at PTM>0.95 which is >=50% and <90% of total obs.;	41;	41
PAPAN	Olive baboon	Papio anubis	A0A096N621	S2	-	-	Q96FV9_S2;	109;	P	15;	15	5+ obs. at PTM>0.95 which is >=10% and <50% of total obs.;	207;	207
PAPAN	Olive baboon	Papio anubis	A0A096N621	S564	-	-	Q96FV9_S560;	1352;	P	17;	17	5+ obs. at PTM>0.95 which is >=50% and <90% of total obs.;	132;	132
PAPAN	Olive baboon	Papio anubis	A0A096N654	S95	-	-	Q96NY9_S95;	424;	P	17;	17	5+ obs. at PTM>0.95 which is >=10% and <50% of total obs.;	39;	39
PAPAN	Olive baboon	Papio anubis	A0A096N655	S423	-	-	Q9UBS0_S423;	1120;	P	49;	49	5+ obs. at PTM>0.95 which is >=50% and <90% of total obs.;	155;	155
PAPAN	Olive baboon	Papio anubis	A0A096N656	S516	-	-	Q86VW2_S477;	2910;	P	5;	5	5+ obs. at PTM>0.95 which is >=10% and <50% of total obs.;	11;	11
PAPAN	Olive baboon	Papio anubis	A0A096N657	S165	-	-	P61020_S123;	224;	P	9;	9	5+ obs. at PTM>0.95 which is >=50% and <90% of total obs.;	31;	31
PAPAN	Olive baboon	Papio anubis	A0A096N661	S392	-	-	Q69YU3_S392;	2652;	P	5;	5	5+ obs. at PTM>0.95 which is >=10% and <50% of total obs.;	6;	6
PAPAN	Olive baboon	Papio anubis	A0A096N666	T232	-	-	P46777_T232;	968;	P	6;	6	5+ obs. at PTM>0.95 which is >=50% and <90% of total obs.;	39;	39
PAPAN	Olive baboon	Papio anubis	A0A096N674	S34	-	-	P16989_S34;	144;	P	14;	14	5+ obs. at PTM>0.95 which is >=10% and <50% of total obs.;	233;	233
PAPAN	Olive baboon	Papio anubis	A0A096N674	S134	-	-	P16989_S134;	315;	V	23;	23	5+ obs. at PTM>0.95 which is >=50% and <90% of total obs.;	176;	176
PAPAN	Olive baboon	Papio anubis	A0A096N674	S201	-	-	P16989_S201;	423;	G	18;	18	5+ obs. at PTM>0.95 which is >=10% and <50% of total obs.;	890;	890
PAPAN	Olive baboon	Papio anubis	A0A096N674	S203	-	-	P16989_S203;	425;	S	20;	20	5+ obs. at PTM>0.95 which is >=10% and <50% of total obs.;	924;	924
PAPAN	Olive baboon	Papio anubis	A0A096N674	S204	-	-	P16989_S204;	429;	E	20;	20	5+ obs. at PTM>0.95 which is >=10% and <50% of total obs.;	896;	896
PAPAN	Olive baboon	Papio anubis	A0A096N674	S324	-	-	P16989_S324;	643;	V	21;	21	5+ obs. at PTM>0.95 which is >=10% and <50% of total obs.;	60;	60
PAPAN	Olive baboon	Papio anubis	A0A096N674	S346	-	-	P16989_S346;	667;	Q	9;	9	5+ obs. at PTM>0.95 which is >=90% of total obs.;	27;	27
PAPAN	Olive baboon	Papio anubis	A0A096N674	S370	-	-	P16989_S370;	818;	A	14;	14	5+ obs. at PTM>0.95 which is >=10% and <50% of total obs.;	29;	29
PAPAN	Olive baboon	Papio anubis	A0A096N681	S250	-	-	Q9BQI3_S258;	1254;	D	11;	11	5+ obs. at PTM>0.95 which is >=10% and <50% of total obs.;	29;	29
PAPAN	Olive baboon	Papio anubis	A0A096N683	S48	-	-	Q9UHI6_S48;	136;	P	8;	8	5+ obs. at PTM>0.95 which is >=10% and <50% of total obs.;	27;	27
PAPAN	Olive baboon	Papio anubis	A0A096N683	S187	-	-	Q9UHI6_S187;	407;	P	8;	8	5+ obs. at PTM>0.95 which is >=90% of total obs.;	45;	45
PAPAN	Olive baboon	Papio anubis	A0A096N683	S268	-	-	Q9UHI6_S268;	542;	S	57;	57	5+ obs. at PTM>0.95 which is >=50% and <90% of total obs.;	35;	35
PAPAN	Olive baboon	Papio anubis	A0A096N683	S500	-	-	Q9UHI6_S500;	837;	V	19;	19	5+ obs. at PTM>0.95 which is >=50% and <90% of total obs.;	198;	198
PAPAN	Olive baboon	Papio anubis	A0A096N683	S522	-	-	Q9UHI6_S522;	893;	E	6;	6	5+ obs. at PTM>0.95 which is >=10% and <50% of total obs.;	6;	6
PAPAN	Olive baboon	Papio anubis	A0A096N683	T553	-	-	Q9UHI6_T552;	933;	P	16;	16	5+ obs. at PTM>0.95 which is >=50% and <90% of total obs.;	74;	74
PAPAN	Olive baboon	Papio anubis	A0A096N683	S678	-	-	Q9UHI6_S677;	1435;	S	24;	24	5+ obs. at PTM>0.95 which is >=10% and <50% of total obs.;	191;	191
PAPAN	Olive baboon	Papio anubis	A0A096N683	S679	-	-	Q9UHI6_S678;	1436;	D	33;	33	5+ obs. at PTM>0.95 which is >=10% and <50% of total obs.;	294;	294
PAPAN	Olive baboon	Papio anubis	A0A096N684	S470	-	-	Q8N0X7_S470;	784;	P	13;	13	5+ obs. at PTM>0.95 which is >=50% and <90% of total obs.;	47;	47
PAPAN	Olive baboon	Papio anubis	A0A096N6A0	S46	-	-	P29966_S46;	71;	P	23;	23	5+ obs. at PTM>0.95 which is >=10% and <50% of total obs.;	382;	382
PAPAN	Olive baboon	Papio anubis	A0A096N6A0	S81	-	-	P29966_S81;	106;	P	19;	19	5+ obs. at PTM>0.95 which is >=10% and <50% of total obs.;	238;	238
PAPAN	Olive baboon	Papio anubis	A0A096N6A0	S100	-	-	P29966_S101;	132;	P	36;	36	5+ obs. at PTM>0.95 which is >=90% of total obs.;	2469;	2469
PAPAN	Olive baboon	Papio anubis	A0A096N6A0	T149	-	-	P29966_T150;	198;	P	44;	44	5+ obs. at PTM>0.95 which is >=10% and <50% of total obs.;	749;	749
PAPAN	Olive baboon	Papio anubis	A0A096N6A0	S162	-	-	P29966_S163;	212;	F	30;	30	5+ obs. at PTM>0.95 which is >=10% and <50% of total obs.;	151;	151
PAPAN	Olive baboon	Papio anubis	A0A096N6A0	S169	-	-	P29966_S170;	219;	F	138;	138	5+ obs. at PTM>0.95 which is >=10% and <50% of total obs.;	516;	516
PAPAN	Olive baboon	Papio anubis	A0A096N6B9	S230	-	-	Q9NVW2_S230;	1914;	P	14;	14	5+ obs. at PTM>0.95 which is >=10% and <50% of total obs.;	40;	40
PAPAN	Olive baboon	Papio anubis	A0A096N6C4	S897	-	-	Q5S007_S910;	1347;	I	23;	23	5+ obs. at PTM>0.95 which is >=50% and <90% of total obs.;	17;	17
PAPAN	Olive baboon	Papio anubis	A0A096N6C4	S960	-	-	Q5S007_S973;	1441;	I	19;	19	5+ obs. at PTM>0.95 which is >=10% and <50% of total obs.;	10;	10
PAPAN	Olive baboon	Papio anubis	A0A096N6D3	S86	-	-	Q5U5Q3_S88;	235;	P	6;	6	5+ obs. at PTM>0.95 which is >=90% of total obs.;	5;	5
PAPAN	Olive baboon	Papio anubis	A0A096N6E8	T309	-	-	Q8TDN6_T309;	674;	P	19;	19	5+ obs. at PTM>0.95 which is >=90% of total obs.;	26;	26
PAPAN	Olive baboon	Papio anubis	A0A096N6F6	S625	-	-	Q8WU17_S625;	1580;	D	12;	12	5+ obs. at PTM>0.95 which is >=50% and <90% of total obs.;	38;	38
PAPAN	Olive baboon	Papio anubis	A0A096N6F6	S634	-	-	Q8WU17_S634;	1631;	T	13;	13	5+ obs. at PTM>0.95 which is >=50% and <90% of total obs.;	44;	44
PAPAN	Olive baboon	Papio anubis	A0A096N6F6	T635	-	-	Q8WU17_T635;	1632;	D	9;	9	5+ obs. at PTM>0.95 which is >=50% and <90% of total obs.;	43;	43
PAPAN	Olive baboon	Papio anubis	A0A096N6F6	T663	-	-	Q8WU17_T663;	1727;	D	27;	27	5+ obs. at PTM>0.95 which is >=50% and <90% of total obs.;	440;	440
PAPAN	Olive baboon	Papio anubis	A0A096N6F7	S86	-	-	O96019_S86;	221;	P	7;	7	5+ obs. at PTM>0.95 which is >=90% of total obs.;	25;	25
PAPAN	Olive baboon	Papio anubis	A0A096N6F7	S233	-	-	O96019_S233;	403;	P	28;	28	5+ obs. at PTM>0.95 which is >=90% of total obs.;	334;	334
PAPAN	Olive baboon	Papio anubis	A0A096N6G3	S431	-	-	Q8N1G4_S431;	985;	V	21;	21	5+ obs. at PTM>0.95 which is >=10% and <50% of total obs.;	55;	55
PAPAN	Olive baboon	Papio anubis	A0A096N6H6	T197	-	-	P61313_T197;	302;	L	41;	41	5+ obs. at PTM>0.95 which is >=90% of total obs.;	5;	5
PAPAN	Olive baboon	Papio anubis	A0A096N6H8	S47	-	-	O95396_S47;	107;	P	8;	8	5+ obs. at PTM>0.95 which is >=90% of total obs.;	111;	111
PAPAN	Olive baboon	Papio anubis	A0A096N6I0	S652	-	-	Q9C0D7_S651;	932;	P	33;	33	5+ obs. at PTM>0.95 which is >=10% and <50% of total obs.;	6;	6
PAPAN	Olive baboon	Papio anubis	A0A096N6I3	S815	-	-	Q9Y210_S815;	1112;	H	7;	7	5+ obs. at PTM>0.95 which is >=10% and <50% of total obs.;	23;	23
PAPAN	Olive baboon	Papio anubis	A0A096N6I4	S141	-	-	O43422_S141;	723;	E	6;	6	5+ obs. at PTM>0.95 which is >=10% and <50% of total obs.;	44;	44
PAPAN	Olive baboon	Papio anubis	A0A096N6I5	S12	-	-	Q8NCN4_S12;	12;	A	7;	7	5+ obs. at PTM>0.95 which is >=10% and <50% of total obs.;	18;	18
PAPAN	Olive baboon	Papio anubis	A0A096N6I5	S247	-	-	Q8NCN4_S247;	295;	D	16;	16	5+ obs. at PTM>0.95 which is >=10% and <50% of total obs.;	20;	20
PAPAN	Olive baboon	Papio anubis	A0A096N6I5	S339	-	-	Q8NCN4_S339;	405;	A	19;	19	5+ obs. at PTM>0.95 which is >=50% and <90% of total obs.;	105;	105
PAPAN	Olive baboon	Papio anubis	A0A096N6I5	T391	-	-	Q8NCN4_T391;	466;	P	8;	8	5+ obs. at PTM>0.95 which is >=10% and <50% of total obs.;	28;	28
PAPAN	Olive baboon	Papio anubis	A0A096N6I5	S403	-	-	Q8NCN4_S403;	479;	P	48;	48	5+ obs. at PTM>0.95 which is >=90% of total obs.;	217;	217
PAPAN	Olive baboon	Papio anubis	A0A096N6I5	S409	-	-	Q8NCN4_S409;	485;	T	12;	12	5+ obs. at PTM>0.95 which is >=10% and <50% of total obs.;	8;	8
PAPAN	Olive baboon	Papio anubis	A0A096N6I5	T410	-	-	Q8NCN4_T410;	486;	P	17;	17	5+ obs. at PTM>0.95 which is >=10% and <50% of total obs.;	5;	5
PAPAN	Olive baboon	Papio anubis	A0A096N6I5	T554	-	-	Q8NCN4_T554;	672;	P	26;	26	5+ obs. at PTM>0.95 which is >=10% and <50% of total obs.;	19;	19
PAPAN	Olive baboon	Papio anubis	A0A096N6I5	S693	-	-	Q8NCN4_S693;	851;	V	10;	10	5+ obs. at PTM>0.95 which is >=50% and <90% of total obs.;	83;	83
PAPAN	Olive baboon	Papio anubis	A0A096N6I8	S514	-	-	Q6P3S1_S514;	1778;	L	8;	8	5+ obs. at PTM>0.95 which is >=50% and <90% of total obs.;	53;	53
PAPAN	Olive baboon	Papio anubis	A0A096N6I8	S590	-	-	Q6P3S1_S590;	2006;	L	13;	13	5+ obs. at PTM>0.95 which is >=10% and <50% of total obs.;	14;	14
PAPAN	Olive baboon	Papio anubis	A0A096N6I8	S596	-	-	Q6P3S1_S596;	2064;	M	19;	19	5+ obs. at PTM>0.95 which is >=10% and <50% of total obs.;	51;	51
PAPAN	Olive baboon	Papio anubis	A0A096N6J3	S81	-	-	Q5VWQ0_S81;	428;	P	31;	31	5+ obs. at PTM>0.95 which is >=90% of total obs.;	52;	52
PAPAN	Olive baboon	Papio anubis	A0A096N6J3	S547	-	-	Q5VWQ0_S547;	1880;	P	20;	20	5+ obs. at PTM>0.95 which is >=10% and <50% of total obs.;	6;	6
PAPAN	Olive baboon	Papio anubis	A0A096N6J3	S554	-	-	Q5VWQ0_S554;	1887;	M	5;	5	5+ obs. at PTM>0.95 which is >=50% and <90% of total obs.;	17;	17
PAPAN	Olive baboon	Papio anubis	A0A096N6J6	S110	-	-	Q5VVJ2_S110;	645;	P	20;	20	5+ obs. at PTM>0.95 which is >=10% and <50% of total obs.;	24;	24
PAPAN	Olive baboon	Papio anubis	A0A096N6J6	S218	-	-	Q5VVJ2_S218;	833;	D	15;	15	5+ obs. at PTM>0.95 which is >=50% and <90% of total obs.;	118;	118
PAPAN	Olive baboon	Papio anubis	A0A096N6J6	S339	-	-	Q5VVJ2_S340;	1053;	P	9;	9	5+ obs. at PTM>0.95 which is >=90% of total obs.;	265;	265
PAPAN	Olive baboon	Papio anubis	A0A096N6J8	S110	-	-	Q9H6W3_S109;	1475;	P	14;	14	5+ obs. at PTM>0.95 which is >=50% and <90% of total obs.;	21;	21
PAPAN	Olive baboon	Papio anubis	A0A096N6K3	S173	-	-	Q8TC76_S173;	255;	P	5;	5	5+ obs. at PTM>0.95 which is >=10% and <50% of total obs.;	43;	43
PAPAN	Olive baboon	Papio anubis	A0A096N6K3	S301	-	-	Q8TC76_S301;	443;	D	21;	21	5+ obs. at PTM>0.95 which is >=50% and <90% of total obs.;	128;	128
PAPAN	Olive baboon	Papio anubis	A0A096N6L3	S573	-	-	P22455_S573;	1454;	P	11;	11	5+ obs. at PTM>0.95 which is >=90% of total obs.;	46;	46
PAPAN	Olive baboon	Papio anubis	A0A096N6L7	S22	-	-	O60285_S22;	275;	P	6;	6	5+ obs. at PTM>0.95 which is >=90% of total obs.;	6;	6
PAPAN	Olive baboon	Papio anubis	A0A096N6L7	S461	-	-	O60285_S455;	1570;	P	10;	10	5+ obs. at PTM>0.95 which is >=10% and <50% of total obs.;	10;	10
PAPAN	Olive baboon	Papio anubis	A0A096N6M2	S9	-	-	Q9H0S4_S9;	210;	P	17;	17	5+ obs. at PTM>0.95 which is >=10% and <50% of total obs.;	152;	152
PAPAN	Olive baboon	Papio anubis	A0A096N6M2	T149	-	-	Q9H0S4_T149;	640;	P	6;	6	5+ obs. at PTM>0.95 which is >=90% of total obs.;	17;	17
PAPAN	Olive baboon	Papio anubis	A0A096N6M2	T434	-	-	Q9H0S4_T434;	998;	E	5;	5	5+ obs. at PTM>0.95 which is >=10% and <50% of total obs.;	7;	7
PAPAN	Olive baboon	Papio anubis	A0A096N6N8	S46	-	-	P22314_S46;	1256;	E	39;	39	5+ obs. at PTM>0.95 which is >=50% and <90% of total obs.;	1044;	1044
PAPAN	Olive baboon	Papio anubis	A0A096N6N8	T800	-	-	P22314_T800;	2305;	P	9;	9	5+ obs. at PTM>0.95 which is >=50% and <90% of total obs.;	17;	17
PAPAN	Olive baboon	Papio anubis	A0A096N6N8	S810	-	-	P22314_S810;	2315;	D	19;	19	5+ obs. at PTM>0.95 which is >=10% and <50% of total obs.;	105;	105
PAPAN	Olive baboon	Papio anubis	A0A096N6N8	S816	-	-	P22314_S816;	2321;	A	14;	14	5+ obs. at PTM>0.95 which is >=10% and <50% of total obs.;	204;	204
PAPAN	Olive baboon	Papio anubis	A0A096N6N8	S820	-	-	P22314_S820;	2335;	V	12;	12	5+ obs. at PTM>0.95 which is >=10% and <50% of total obs.;	191;	191
PAPAN	Olive baboon	Papio anubis	A0A096N6N8	S835	-	-	P22314_S835;	2365;	P	24;	24	5+ obs. at PTM>0.95 which is >=50% and <90% of total obs.;	404;	404
PAPAN	Olive baboon	Papio anubis	A0A096N6P2	S233	-	-	Q9Y5K3_S233;	1113;	F	13;	13	5+ obs. at PTM>0.95 which is >=90% of total obs.;	151;	151
PAPAN	Olive baboon	Papio anubis	A0A096N6P2	S315	-	-	Q9Y5K3_S315;	1297;	P	21;	21	5+ obs. at PTM>0.95 which is >=90% of total obs.;	648;	648
PAPAN	Olive baboon	Papio anubis	A0A096N6P4	S228	-	-	Q6P4R8_S228;	1156;	P	16;	16	5+ obs. at PTM>0.95 which is >=10% and <50% of total obs.;	143;	143
PAPAN	Olive baboon	Papio anubis	A0A096N6P4	S298	-	-	Q6P4R8_S298;	1485;	L	22;	22	5+ obs. at PTM>0.95 which is >=10% and <50% of total obs.;	187;	187
PAPAN	Olive baboon	Papio anubis	A0A096N6P4	S351	-	-	Q6P4R8_S351;	1736;	P	13;	13	5+ obs. at PTM>0.95 which is >=50% and <90% of total obs.;	204;	204
PAPAN	Olive baboon	Papio anubis	A0A096N6P4	S1022	-	-	Q6P4R8_S1022;	3353;	P	9;	9	5+ obs. at PTM>0.95 which is >=10% and <50% of total obs.;	16;	16
PAPAN	Olive baboon	Papio anubis	A0A096N6P4	T1035	-	-	Q6P4R8_T1035;	3371;	P	7;	7	5+ obs. at PTM>0.95 which is >=10% and <50% of total obs.;	12;	12
PAPAN	Olive baboon	Papio anubis	A0A096N6P4	S1291	-	-	Q6P4R8_S1291;	3788;	P	25;	25	5+ obs. at PTM>0.95 which is >=50% and <90% of total obs.;	235;	235
PAPAN	Olive baboon	Papio anubis	A0A096N6P9	S537	-	-	Q01970_S537;	1266;	L	24;	24	5+ obs. at PTM>0.95 which is >=90% of total obs.;	404;	404
PAPAN	Olive baboon	Papio anubis	A0A096N6P9	S1105	-	-	Q01970_S1105;	2262;	I	190;	190	5+ obs. at PTM>0.95 which is >=10% and <50% of total obs.;	23;	23
PAPAN	Olive baboon	Papio anubis	A0A096N6Q0	S75	-	-	P36404_S45;	114;	P	12;	12	5+ obs. at PTM>0.95 which is >=10% and <50% of total obs.;	62;	62
PAPAN	Olive baboon	Papio anubis	A0A096N6Q2	S3	-	-	Q13671_S3;	451;	P	5;	5	5+ obs. at PTM>0.95 which is >=10% and <50% of total obs.;	41;	41
PAPAN	Olive baboon	Papio anubis	A0A096N6Q2	S210	-	-	Q13671_S210;	917;	P	6;	6	5+ obs. at PTM>0.95 which is >=10% and <50% of total obs.;	68;	68
PAPAN	Olive baboon	Papio anubis	A0A096N6Q2	S351	-	-	Q13671_S351;	1811;	A	19;	19	5+ obs. at PTM>0.95 which is >=10% and <50% of total obs.;	178;	178
PAPAN	Olive baboon	Papio anubis	A0A096N6Q7	S98	-	-	Q52LW3_S98;	328;	V	5;	5	5+ obs. at PTM>0.95 which is >=90% of total obs.;	42;	42
PAPAN	Olive baboon	Papio anubis	A0A096N6Q7	S171	-	-	Q52LW3_S171;	428;	F	10;	10	5+ obs. at PTM>0.95 which is >=10% and <50% of total obs.;	99;	99
PAPAN	Olive baboon	Papio anubis	A0A096N6Q7	S176	-	-	Q52LW3_S176;	433;	V	10;	10	5+ obs. at PTM>0.95 which is >=10% and <50% of total obs.;	44;	44
PAPAN	Olive baboon	Papio anubis	A0A096N6Q7	S190	-	-	Q52LW3_S190;	457;	P	8;	8	5+ obs. at PTM>0.95 which is >=50% and <90% of total obs.;	123;	123
PAPAN	Olive baboon	Papio anubis	A0A096N6Q7	S499	-	-	Q52LW3_S499;	983;	L	13;	13	5+ obs. at PTM>0.95 which is >=10% and <50% of total obs.;	100;	100
PAPAN	Olive baboon	Papio anubis	A0A096N6Q7	S559	-	-	Q52LW3_S559;	1116;	P	9;	9	5+ obs. at PTM>0.95 which is >=10% and <50% of total obs.;	69;	69
PAPAN	Olive baboon	Papio anubis	A0A096N6Q7	S917	-	-	Q52LW3_S913;	1603;	P	12;	12	5+ obs. at PTM>0.95 which is >=10% and <50% of total obs.;	15;	15
PAPAN	Olive baboon	Papio anubis	A0A096N6Q7	S953	-	-	Q52LW3_S949;	1661;	F	14;	14	5+ obs. at PTM>0.95 which is >=10% and <50% of total obs.;	216;	216
PAPAN	Olive baboon	Papio anubis	A0A096N6Q7	S1024	-	-	Q52LW3_S1019;	1846;	L	10;	10	5+ obs. at PTM>0.95 which is >=90% of total obs.;	20;	20
PAPAN	Olive baboon	Papio anubis	A0A096N6Q7	S1034	-	-	Q52LW3_S1029;	1857;	P	51;	51	5+ obs. at PTM>0.95 which is >=90% of total obs.;	180;	180
PAPAN	Olive baboon	Papio anubis	A0A096N6Q7	S1149	-	-	Q52LW3_S1144;	2071;	D	7;	7	5+ obs. at PTM>0.95 which is >=10% and <50% of total obs.;	33;	33
PAPAN	Olive baboon	Papio anubis	A0A096N6S5	S64	-	-	O94901_S48;	854;	P	6;	6	5+ obs. at PTM>0.95 which is >=90% of total obs.;	31;	31
PAPAN	Olive baboon	Papio anubis	A0A096N6S5	S154	-	-	O94901_S138;	985;	W	16;	16	5+ obs. at PTM>0.95 which is >=90% of total obs.;	41;	41
PAPAN	Olive baboon	Papio anubis	A0A096N6S6	T153	-	-	O94916_T135;	496;	P	14;	14	5+ obs. at PTM>0.95 which is >=10% and <50% of total obs.;	13;	13
PAPAN	Olive baboon	Papio anubis	A0A096N6S6	S163	-	-	O94916_S145;	517;	P	14;	14	5+ obs. at PTM>0.95 which is >=10% and <50% of total obs.;	5;	5
PAPAN	Olive baboon	Papio anubis	A0A096N6S8	S73	-	-	O95816_S73;	145;	D	21;	21	5+ obs. at PTM>0.95 which is >=10% and <50% of total obs.;	9;	9
PAPAN	Olive baboon	Papio anubis	A0A096N6V3	T190	-	-	Q15527_T190;	598;	D	121;	121	5+ obs. at PTM>0.95 which is >=10% and <50% of total obs.;	461;	461
PAPAN	Olive baboon	Papio anubis	A0A096N6V3	T195	-	-	Q15527_T195;	608;	D	122;	122	5+ obs. at PTM>0.95 which is >=10% and <50% of total obs.;	268;	268
PAPAN	Olive baboon	Papio anubis	A0A096N6W2	S272	-	-	Q96B21_S272;	638;	D	9;	9	5+ obs. at PTM>0.95 which is >=10% and <50% of total obs.;	29;	29
PAPAN	Olive baboon	Papio anubis	A0A096N6W5	S377	-	-	Q8TF42_S377;	2758;	Q	16;	16	5+ obs. at PTM>0.95 which is >=90% of total obs.;	19;	19
PAPAN	Olive baboon	Papio anubis	A0A096N6W6	S606	-	-	P43121_S606;	1647;	E	11;	11	5+ obs. at PTM>0.95 which is >=50% and <90% of total obs.;	155;	155
PAPAN	Olive baboon	Papio anubis	A0A096N6W6	S614	-	-	P43121_S614;	1774;	D	7;	7	5+ obs. at PTM>0.95 which is >=50% and <90% of total obs.;	94;	94
PAPAN	Olive baboon	Papio anubis	A0A096N6W7	S15	-	-	P08397_S15;	80;	P	10;	10	5+ obs. at PTM>0.95 which is >=50% and <90% of total obs.;	22;	22
PAPAN	Olive baboon	Papio anubis	A0A096N6X4	S239	-	-	Q8WY91_S239;	660;	F	6;	6	5+ obs. at PTM>0.95 which is >=10% and <50% of total obs.;	6;	6
PAPAN	Olive baboon	Papio anubis	A0A096N6X5	T22	-	-	O94887_T22;	44;	P	23;	23	5+ obs. at PTM>0.95 which is >=10% and <50% of total obs.;	40;	40
PAPAN	Olive baboon	Papio anubis	A0A096N6X5	S388	-	-	O94887_S410;	3645;	P	5;	5	5+ obs. at PTM>0.95 which is >=10% and <50% of total obs.;	22;	22
PAPAN	Olive baboon	Papio anubis	A0A096N6X5	S406	-	-	O94887_S428;	3691;	L	17;	17	5+ obs. at PTM>0.95 which is >=10% and <50% of total obs.;	44;	44
PAPAN	Olive baboon	Papio anubis	A0A096N6X5	S417	-	-	O94887_S439;	3735;	P	45;	45	5+ obs. at PTM>0.95 which is >=10% and <50% of total obs.;	49;	49
PAPAN	Olive baboon	Papio anubis	A0A096N6Y2	S79	-	-	P55212_S79;	423;	D	6;	6	5+ obs. at PTM>0.95 which is >=90% of total obs.;	10;	10
PAPAN	Olive baboon	Papio anubis	A0A096N6Z1	S861	-	-	Q13127_S864;	1894;	P	18;	18	5+ obs. at PTM>0.95 which is >=50% and <90% of total obs.;	223;	223
PAPAN	Olive baboon	Papio anubis	A0A096N6Z6	S173	-	-	Q15365_S173;	714;	P	50;	50	5+ obs. at PTM>0.95 which is >=10% and <50% of total obs.;	5249;	5249
PAPAN	Olive baboon	Papio anubis	A0A096N6Z6	S231	-	-	Q15365_S231;	801;	P	16;	16	5+ obs. at PTM>0.95 which is >=10% and <50% of total obs.;	276;	276
PAPAN	Olive baboon	Papio anubis	A0A096N6Z6	S264	-	-	Q15365_S264;	948;	P	15;	15	5+ obs. at PTM>0.95 which is >=10% and <50% of total obs.;	512;	512
PAPAN	Olive baboon	Papio anubis	A0A096N701	S125	-	-	P53999_S118;	543;	D	39;	39	5+ obs. at PTM>0.95 which is >=90% of total obs.;	884;	884
PAPAN	Olive baboon	Papio anubis	A0A096N703	S345	-	-	Q8WWW8_S344;	1024;	L	13;	13	5+ obs. at PTM>0.95 which is >=50% and <90% of total obs.;	23;	23
PAPAN	Olive baboon	Papio anubis	A0A096N703	S372	-	-	Q8WWW8_S371;	1105;	L	8;	8	5+ obs. at PTM>0.95 which is >=90% of total obs.;	20;	20
PAPAN	Olive baboon	Papio anubis	A0A096N704	S34	-	-	P46100_S34;	392;	P	14;	14	5+ obs. at PTM>0.95 which is >=10% and <50% of total obs.;	32;	32
PAPAN	Olive baboon	Papio anubis	A0A096N704	S92	-	-	P46100_S92;	485;	D	14;	14	5+ obs. at PTM>0.95 which is >=10% and <50% of total obs.;	120;	120
PAPAN	Olive baboon	Papio anubis	A0A096N704	S213	-	-	P46100_S213;	613;	D	6;	6	5+ obs. at PTM>0.95 which is >=10% and <50% of total obs.;	32;	32
PAPAN	Olive baboon	Papio anubis	A0A096N704	S316	-	-	P46100_S316;	722;	P	26;	26	5+ obs. at PTM>0.95 which is >=10% and <50% of total obs.;	30;	30
PAPAN	Olive baboon	Papio anubis	A0A096N704	S598	-	-	P46100_S598;	1162;	P	27;	27	5+ obs. at PTM>0.95 which is >=10% and <50% of total obs.;	467;	467
PAPAN	Olive baboon	Papio anubis	A0A096N704	S634	-	-	P46100_S634;	1202;	D	11;	11	5+ obs. at PTM>0.95 which is >=50% and <90% of total obs.;	265;	265
PAPAN	Olive baboon	Papio anubis	A0A096N704	S677	-	-	P46100_S677;	1255;	D	60;	60	5+ obs. at PTM>0.95 which is >=10% and <50% of total obs.;	291;	291
PAPAN	Olive baboon	Papio anubis	A0A096N704	S704	-	-	P46100_S704;	1304;	D	7;	7	5+ obs. at PTM>0.95 which is >=10% and <50% of total obs.;	17;	17
PAPAN	Olive baboon	Papio anubis	A0A096N704	S729	-	-	P46100_S729;	1330;	D	25;	25	5+ obs. at PTM>0.95 which is >=10% and <50% of total obs.;	334;	334
PAPAN	Olive baboon	Papio anubis	A0A096N704	S731	-	-	P46100_S731;	1332;	D	22;	22	5+ obs. at PTM>0.95 which is >=10% and <50% of total obs.;	240;	240
PAPAN	Olive baboon	Papio anubis	A0A096N704	S784	-	-	P46100_S784;	1394;	T	12;	12	5+ obs. at PTM>0.95 which is >=10% and <50% of total obs.;	25;	25
PAPAN	Olive baboon	Papio anubis	A0A096N704	S819	-	-	P46100_S819;	1429;	E	18;	18	5+ obs. at PTM>0.95 which is >=10% and <50% of total obs.;	72;	72
PAPAN	Olive baboon	Papio anubis	A0A096N704	S849	-	-	P46100_S849;	1461;	S	18;	18	5+ obs. at PTM>0.95 which is >=50% and <90% of total obs.;	123;	123
PAPAN	Olive baboon	Papio anubis	A0A096N704	S850	-	-	P46100_S850;	1462;	E	19;	19	5+ obs. at PTM>0.95 which is >=50% and <90% of total obs.;	123;	123
PAPAN	Olive baboon	Papio anubis	A0A096N704	S875	-	-	P46100_S875;	1489;	S	6;	6	5+ obs. at PTM>0.95 which is >=10% and <50% of total obs.;	14;	14
PAPAN	Olive baboon	Papio anubis	A0A096N704	S876	-	-	P46100_S876;	1490;	D	7;	7	5+ obs. at PTM>0.95 which is >=10% and <50% of total obs.;	13;	13
PAPAN	Olive baboon	Papio anubis	A0A096N704	S889	-	-	P46100_S889;	1504;	S	14;	14	5+ obs. at PTM>0.95 which is >=10% and <50% of total obs.;	40;	40
PAPAN	Olive baboon	Papio anubis	A0A096N704	S925	-	-	P46100_S925;	1729;	G	6;	6	5+ obs. at PTM>0.95 which is >=50% and <90% of total obs.;	6;	6
PAPAN	Olive baboon	Papio anubis	A0A096N704	S962	-	-	P46100_S962;	1767;	D	11;	11	5+ obs. at PTM>0.95 which is >=90% of total obs.;	28;	28
PAPAN	Olive baboon	Papio anubis	A0A096N704	S1061	-	-	P46100_S1061;	1911;	D	27;	27	5+ obs. at PTM>0.95 which is >=10% and <50% of total obs.;	129;	129
PAPAN	Olive baboon	Papio anubis	A0A096N704	S1243	-	-	P46100_S1244;	2119;	S	8;	8	5+ obs. at PTM>0.95 which is >=10% and <50% of total obs.;	20;	20
PAPAN	Olive baboon	Papio anubis	A0A096N704	S1244	-	-	P46100_S1245;	2120;	G	8;	8	5+ obs. at PTM>0.95 which is >=10% and <50% of total obs.;	22;	22
PAPAN	Olive baboon	Papio anubis	A0A096N704	S1347	-	-	P46100_S1348;	2311;	D	26;	26	5+ obs. at PTM>0.95 which is >=50% and <90% of total obs.;	249;	249
PAPAN	Olive baboon	Papio anubis	A0A096N704	S1351	-	-	P46100_S1352;	2315;	G	28;	28	5+ obs. at PTM>0.95 which is >=10% and <50% of total obs.;	223;	223
PAPAN	Olive baboon	Papio anubis	A0A096N704	S1441	-	-	P46100_S1442;	2459;	E	12;	12	5+ obs. at PTM>0.95 which is >=90% of total obs.;	218;	218
PAPAN	Olive baboon	Papio anubis	A0A096N704	S1525	-	-	P46100_S1527;	2564;	P	23;	23	5+ obs. at PTM>0.95 which is >=50% and <90% of total obs.;	236;	236
PAPAN	Olive baboon	Papio anubis	A0A096N705	S484	-	-	Q8NFH8_S493;	2424;	L	11;	11	5+ obs. at PTM>0.95 which is >=10% and <50% of total obs.;	76;	76
PAPAN	Olive baboon	Papio anubis	A0A096N705	S535	-	-	Q8NFH8_S544;	2924;	Q	12;	12	5+ obs. at PTM>0.95 which is >=10% and <50% of total obs.;	34;	34
PAPAN	Olive baboon	Papio anubis	A0A096N705	S622	-	-	Q8NFH8_S631;	3377;	E	6;	6	5+ obs. at PTM>0.95 which is >=90% of total obs.;	23;	23
PAPAN	Olive baboon	Papio anubis	A0A096N709	S237	-	-	P37837_S237;	617;	F	25;	25	5+ obs. at PTM>0.95 which is >=10% and <50% of total obs.;	231;	231
PAPAN	Olive baboon	Papio anubis	A0A096N709	S256	-	-	P37837_S256;	646;	P	7;	7	5+ obs. at PTM>0.95 which is >=50% and <90% of total obs.;	7;	7
PAPAN	Olive baboon	Papio anubis	A0A096N729	S51	-	-	P11940_S51;	176;	L	8;	8	5+ obs. at PTM>0.95 which is >=10% and <50% of total obs.;	17;	17
PAPAN	Olive baboon	Papio anubis	A0A096N729	S96	-	-	P11940_S96;	246;	G	9;	9	5+ obs. at PTM>0.95 which is >=90% of total obs.;	54;	54
PAPAN	Olive baboon	Papio anubis	A0A096N729	S315	-	-	P11940_S315;	576;	P	15;	15	5+ obs. at PTM>0.95 which is >=50% and <90% of total obs.;	117;	117
PAPAN	Olive baboon	Papio anubis	A0A096N729	S342	-	-	P11940_S342;	657;	P	9;	9	5+ obs. at PTM>0.95 which is >=10% and <50% of total obs.;	46;	46
PAPAN	Olive baboon	Papio anubis	A0A096N729	S611	-	-	P11940_S599;	1093;	P	7;	7	5+ obs. at PTM>0.95 which is >=10% and <50% of total obs.;	13;	13
PAPAN	Olive baboon	Papio anubis	A0A096N735	S102	-	-	Q9NW64_S102;	514;	F	9;	9	5+ obs. at PTM>0.95 which is >=90% of total obs.;	13;	13
PAPAN	Olive baboon	Papio anubis	A0A096N735	S142	-	-	Q9NW64_S142;	692;	T	8;	8	5+ obs. at PTM>0.95 which is >=10% and <50% of total obs.;	40;	40
PAPAN	Olive baboon	Papio anubis	A0A096N746	S2	-	-	P49840_S2;	299;	G	8;	8	5+ obs. at PTM>0.95 which is >=10% and <50% of total obs.;	7;	7
PAPAN	Olive baboon	Papio anubis	A0A096N752	S43	-	-	Q4G0X4_S43;	229;	Q	14;	14	5+ obs. at PTM>0.95 which is >=90% of total obs.;	7;	7
PAPAN	Olive baboon	Papio anubis	A0A096N763	S1579	-	-	Q6RI45_S1579;	3404;	E	7;	7	5+ obs. at PTM>0.95 which is >=50% and <90% of total obs.;	12;	12
PAPAN	Olive baboon	Papio anubis	A0A096N771	S695	-	-	Q9Y487_S695;	1525;	E	24;	24	5+ obs. at PTM>0.95 which is >=10% and <50% of total obs.;	176;	176
PAPAN	Olive baboon	Papio anubis	A0A096N777	S6	-	-	P01106_S6;	88;	F	10;	10	5+ obs. at PTM>0.95 which is >=10% and <50% of total obs.;	37;	37
PAPAN	Olive baboon	Papio anubis	A0A096N777	T58	-	-	P01106_T58;	219;	P	102;	102	5+ obs. at PTM>0.95 which is >=10% and <50% of total obs.;	264;	264
PAPAN	Olive baboon	Papio anubis	A0A096N777	S62	-	-	P01106_S62;	251;	P	104;	104	5+ obs. at PTM>0.95 which is >=10% and <50% of total obs.;	287;	287
PAPAN	Olive baboon	Papio anubis	A0A096N777	S71	-	-	P01106_S71;	264;	P	17;	17	5+ obs. at PTM>0.95 which is >=10% and <50% of total obs.;	37;	37
PAPAN	Olive baboon	Papio anubis	A0A096N777	S293	-	-	P01106_S293;	654;	P	19;	19	5+ obs. at PTM>0.95 which is >=10% and <50% of total obs.;	123;	123
PAPAN	Olive baboon	Papio anubis	A0A096N778	S629	-	-	Q13393_S629;	1871;	L	9;	9	5+ obs. at PTM>0.95 which is >=10% and <50% of total obs.;	39;	39
PAPAN	Olive baboon	Papio anubis	A0A096N788	S198	-	-	Q08752_S198;	565;	G	12;	12	5+ obs. at PTM>0.95 which is >=10% and <50% of total obs.;	63;	63
PAPAN	Olive baboon	Papio anubis	A0A096N788	S201	-	-	Q08752_S201;	568;	H	7;	7	5+ obs. at PTM>0.95 which is >=10% and <50% of total obs.;	24;	24
PAPAN	Olive baboon	Papio anubis	A0A096N790	T328	-	-	Q5UAW9_T328;	1332;	P	7;	7	5+ obs. at PTM>0.95 which is >=10% and <50% of total obs.;	5;	5
PAPAN	Olive baboon	Papio anubis	A0A096N792	S43	-	-	Q9Y5Q9_S43;	560;	A	43;	43	5+ obs. at PTM>0.95 which is >=10% and <50% of total obs.;	414;	414
PAPAN	Olive baboon	Papio anubis	A0A096N793	T242	-	-	Q96IY1_T242;	950;	P	5;	5	5+ obs. at PTM>0.95 which is >=10% and <50% of total obs.;	12;	12
PAPAN	Olive baboon	Papio anubis	A0A096N7A0	T314	-	-	Q8TB03_T314;	341;	P	30;	30	5+ obs. at PTM>0.95 which is >=10% and <50% of total obs.;	17;	17
PAPAN	Olive baboon	Papio anubis	A0A096N7A5	S663	-	-	O75665_S663;	1192;	P	13;	13	5+ obs. at PTM>0.95 which is >=10% and <50% of total obs.;	110;	110
PAPAN	Olive baboon	Papio anubis	A0A096N7A5	S669	-	-	O75665_S669;	1208;	P	22;	22	5+ obs. at PTM>0.95 which is >=50% and <90% of total obs.;	176;	176
PAPAN	Olive baboon	Papio anubis	A0A096N7A5	S686	-	-	O75665_S686;	1226;	P	10;	10	5+ obs. at PTM>0.95 which is >=10% and <50% of total obs.;	6;	6
PAPAN	Olive baboon	Papio anubis	A0A096N7A5	S746	-	-	O75665_S745;	1414;	L	5;	5	5+ obs. at PTM>0.95 which is >=50% and <90% of total obs.;	31;	31
PAPAN	Olive baboon	Papio anubis	A0A096N7A5	S763	-	-	O75665_S762;	1463;	P	8;	8	5+ obs. at PTM>0.95 which is >=50% and <90% of total obs.;	17;	17
PAPAN	Olive baboon	Papio anubis	A0A096N7A5	S775	-	-	O75665_S774;	1480;	P	13;	13	5+ obs. at PTM>0.95 which is >=50% and <90% of total obs.;	83;	83
PAPAN	Olive baboon	Papio anubis	A0A096N7A5	S900	-	-	O75665_S899;	1778;	N	16;	16	5+ obs. at PTM>0.95 which is >=90% of total obs.;	172;	172
PAPAN	Olive baboon	Papio anubis	A0A096N7B6	S25	-	-	Q5T200_S25;	44;	V	10;	10	5+ obs. at PTM>0.95 which is >=90% of total obs.;	12;	12
PAPAN	Olive baboon	Papio anubis	A0A096N7B6	S64	-	-	Q5T200_S64;	90;	P	19;	19	5+ obs. at PTM>0.95 which is >=90% of total obs.;	262;	262
PAPAN	Olive baboon	Papio anubis	A0A096N7B6	S77	-	-	Q5T200_S77;	103;	P	21;	21	5+ obs. at PTM>0.95 which is >=10% and <50% of total obs.;	110;	110
PAPAN	Olive baboon	Papio anubis	A0A096N7B6	S110	-	-	Q5T200_S110;	136;	P	8;	8	5+ obs. at PTM>0.95 which is >=10% and <50% of total obs.;	72;	72
PAPAN	Olive baboon	Papio anubis	A0A096N7B6	T134	-	-	Q5T200_T134;	177;	P	10;	10	5+ obs. at PTM>0.95 which is >=10% and <50% of total obs.;	11;	11
PAPAN	Olive baboon	Papio anubis	A0A096N7B6	S137	-	-	Q5T200_S137;	180;	E	11;	11	5+ obs. at PTM>0.95 which is >=10% and <50% of total obs.;	15;	15
PAPAN	Olive baboon	Papio anubis	A0A096N7B6	S198	-	-	Q5T200_S198;	247;	P	46;	46	5+ obs. at PTM>0.95 which is >=90% of total obs.;	1343;	1343
PAPAN	Olive baboon	Papio anubis	A0A096N7B6	S207	-	-	Q5T200_S207;	256;	P	43;	43	5+ obs. at PTM>0.95 which is >=10% and <50% of total obs.;	125;	125
PAPAN	Olive baboon	Papio anubis	A0A096N7B6	S209	-	-	Q5T200_S209;	258;	P	32;	32	5+ obs. at PTM>0.95 which is >=10% and <50% of total obs.;	88;	88
PAPAN	Olive baboon	Papio anubis	A0A096N7B6	S242	-	-	Q5T200_S242;	303;	P	45;	45	5+ obs. at PTM>0.95 which is >=10% and <50% of total obs.;	325;	325
PAPAN	Olive baboon	Papio anubis	A0A096N7B6	T263	-	-	Q5T200_T263;	325;	P	46;	46	5+ obs. at PTM>0.95 which is >=50% and <90% of total obs.;	4637;	4637
PAPAN	Olive baboon	Papio anubis	A0A096N7B6	S265	-	-	Q5T200_S265;	327;	P	46;	46	5+ obs. at PTM>0.95 which is >=90% of total obs.;	4934;	4934
PAPAN	Olive baboon	Papio anubis	A0A096N7B6	T354	-	-	Q5T200_T354;	488;	P	15;	15	5+ obs. at PTM>0.95 which is >=10% and <50% of total obs.;	35;	35
PAPAN	Olive baboon	Papio anubis	A0A096N7B6	S356	-	-	Q5T200_S356;	490;	P	15;	15	5+ obs. at PTM>0.95 which is >=10% and <50% of total obs.;	37;	37
PAPAN	Olive baboon	Papio anubis	A0A096N7B6	T364	-	-	Q5T200_T364;	501;	P	44;	44	5+ obs. at PTM>0.95 which is >=50% and <90% of total obs.;	160;	160
PAPAN	Olive baboon	Papio anubis	A0A096N7B6	S635	-	-	Q5T200_S643;	962;	P	14;	14	5+ obs. at PTM>0.95 which is >=10% and <50% of total obs.;	28;	28
PAPAN	Olive baboon	Papio anubis	A0A096N7B6	S823	-	-	Q5T200_S831;	1214;	P	17;	17	5+ obs. at PTM>0.95 which is >=50% and <90% of total obs.;	32;	32
PAPAN	Olive baboon	Papio anubis	A0A096N7B6	S825	-	-	Q5T200_S833;	1216;	P	15;	15	5+ obs. at PTM>0.95 which is >=50% and <90% of total obs.;	31;	31
PAPAN	Olive baboon	Papio anubis	A0A096N7B6	S829	-	-	Q5T200_S837;	1220;	P	17;	17	5+ obs. at PTM>0.95 which is >=50% and <90% of total obs.;	31;	31
PAPAN	Olive baboon	Papio anubis	A0A096N7B6	S837	-	-	Q5T200_S845;	1228;	P	14;	14	5+ obs. at PTM>0.95 which is >=10% and <50% of total obs.;	42;	42
PAPAN	Olive baboon	Papio anubis	A0A096N7B6	S840	-	-	Q5T200_S848;	1231;	D	12;	12	5+ obs. at PTM>0.95 which is >=10% and <50% of total obs.;	27;	27
PAPAN	Olive baboon	Papio anubis	A0A096N7B6	S845	-	-	Q5T200_S853;	1239;	G	13;	13	5+ obs. at PTM>0.95 which is >=10% and <50% of total obs.;	17;	17
PAPAN	Olive baboon	Papio anubis	A0A096N7B6	S869	-	-	Q5T200_S877;	1292;	P	50;	50	5+ obs. at PTM>0.95 which is >=10% and <50% of total obs.;	622;	622
PAPAN	Olive baboon	Papio anubis	A0A096N7B6	S932	-	-	Q5T200_S943;	1377;	E	11;	11	5+ obs. at PTM>0.95 which is >=50% and <90% of total obs.;	53;	53
PAPAN	Olive baboon	Papio anubis	A0A096N7B6	S982	-	-	Q5T200_S993;	1451;	P	50;	50	5+ obs. at PTM>0.95 which is >=10% and <50% of total obs.;	871;	871
PAPAN	Olive baboon	Papio anubis	A0A096N7B6	S999	-	-	Q5T200_S1010;	1472;	K	18;	18	5+ obs. at PTM>0.95 which is >=10% and <50% of total obs.;	66;	66
PAPAN	Olive baboon	Papio anubis	A0A096N7B6	S1003	-	-	Q5T200_S1014;	1477;	D	21;	21	5+ obs. at PTM>0.95 which is >=10% and <50% of total obs.;	204;	204
PAPAN	Olive baboon	Papio anubis	A0A096N7B6	S1006	-	-	Q5T200_S1017;	1480;	D	25;	25	5+ obs. at PTM>0.95 which is >=10% and <50% of total obs.;	249;	249
PAPAN	Olive baboon	Papio anubis	A0A096N7B6	T1022	-	-	Q5T200_T1033;	1504;	P	23;	23	5+ obs. at PTM>0.95 which is >=50% and <90% of total obs.;	241;	241
PAPAN	Olive baboon	Papio anubis	A0A096N7B6	S1054	-	-	Q5T200_S1065;	1548;	D	7;	7	5+ obs. at PTM>0.95 which is >=10% and <50% of total obs.;	8;	8
PAPAN	Olive baboon	Papio anubis	A0A096N7B6	S1057	-	-	Q5T200_S1068;	1551;	D	9;	9	5+ obs. at PTM>0.95 which is >=10% and <50% of total obs.;	15;	15
PAPAN	Olive baboon	Papio anubis	A0A096N7B6	T1159	-	-	Q5T200_T1170;	1655;	P	7;	7	5+ obs. at PTM>0.95 which is >=50% and <90% of total obs.;	22;	22
PAPAN	Olive baboon	Papio anubis	A0A096N7B6	S1197	-	-	Q5T200_S1208;	1705;	P	53;	53	5+ obs. at PTM>0.95 which is >=10% and <50% of total obs.;	178;	178
PAPAN	Olive baboon	Papio anubis	A0A096N7B6	S1229	-	-	Q5T200_S1240;	1762;	L	8;	8	5+ obs. at PTM>0.95 which is >=50% and <90% of total obs.;	31;	31
PAPAN	Olive baboon	Papio anubis	A0A096N7B6	S1281	-	-	Q5T200_S1292;	1824;	F	6;	6	5+ obs. at PTM>0.95 which is >=90% of total obs.;	10;	10
PAPAN	Olive baboon	Papio anubis	A0A096N7B6	S1353	-	-	Q5T200_S1364;	1934;	D	17;	17	5+ obs. at PTM>0.95 which is >=50% and <90% of total obs.;	14;	14
PAPAN	Olive baboon	Papio anubis	A0A096N7B6	S1427	-	-	Q5T200_S1438;	2022;	L	7;	7	5+ obs. at PTM>0.95 which is >=50% and <90% of total obs.;	60;	60
PAPAN	Olive baboon	Papio anubis	A0A096N7B6	S1444	-	-	Q5T200_S1455;	2041;	G	5;	5	5+ obs. at PTM>0.95 which is >=10% and <50% of total obs.;	34;	34
PAPAN	Olive baboon	Papio anubis	A0A096N7B6	S1454	-	-	Q5T200_S1465;	2051;	D	12;	12	5+ obs. at PTM>0.95 which is >=10% and <50% of total obs.;	61;	61
PAPAN	Olive baboon	Papio anubis	A0A096N7B8	S256	-	-	Q12778_S256;	370;	M	76;	76	5+ obs. at PTM>0.95 which is >=50% and <90% of total obs.;	13;	13
PAPAN	Olive baboon	Papio anubis	A0A096N7B8	S287	-	-	Q12778_S287;	408;	P	15;	15	5+ obs. at PTM>0.95 which is >=10% and <50% of total obs.;	78;	78
PAPAN	Olive baboon	Papio anubis	A0A096N7B8	S298	-	-	Q12778_S298;	424;	P	35;	35	5+ obs. at PTM>0.95 which is >=10% and <50% of total obs.;	24;	24
PAPAN	Olive baboon	Papio anubis	A0A096N7B8	S319	-	-	Q12778_S319;	447;	N	45;	45	5+ obs. at PTM>0.95 which is >=10% and <50% of total obs.;	11;	11
PAPAN	Olive baboon	Papio anubis	A0A096N7B8	S329	-	-	Q12778_S329;	457;	P	28;	28	5+ obs. at PTM>0.95 which is >=10% and <50% of total obs.;	45;	45
PAPAN	Olive baboon	Papio anubis	A0A096N7B8	S470	-	-	Q12778_S470;	654;	P	5;	5	5+ obs. at PTM>0.95 which is >=10% and <50% of total obs.;	37;	37
PAPAN	Olive baboon	Papio anubis	A0A096N7C1	S2	-	-	Q9UBB6_S2;	112;	C	6;	6	5+ obs. at PTM>0.95 which is >=90% of total obs.;	12;	12
PAPAN	Olive baboon	Papio anubis	A0A096N7C5	S221	-	-	Q15052_S225;	303;	P	14;	14	5+ obs. at PTM>0.95 which is >=10% and <50% of total obs.;	17;	17
PAPAN	Olive baboon	Papio anubis	A0A096N7C5	S484	-	-	Q15052_S488;	600;	G	62;	62	5+ obs. at PTM>0.95 which is >=10% and <50% of total obs.;	1904;	1904
PAPAN	Olive baboon	Papio anubis	A0A096N7C5	S635	-	-	Q15052_S640;	1827;	E	158;	158	5+ obs. at PTM>0.95 which is >=10% and <50% of total obs.;	256;	256
PAPAN	Olive baboon	Papio anubis	A0A096N7C5	S679	-	-	Q15052_S684;	2531;	I	33;	33	5+ obs. at PTM>0.95 which is >=50% and <90% of total obs.;	2110;	2110
PAPAN	Olive baboon	Papio anubis	A0A096N7D6	S280	-	-	Q9UBL0_S280;	1204;	I	17;	17	5+ obs. at PTM>0.95 which is >=50% and <90% of total obs.;	44;	44
PAPAN	Olive baboon	Papio anubis	A0A096N7E4	S115	-	-	Q6P9G4_S115;	365;	Q	10;	10	5+ obs. at PTM>0.95 which is >=10% and <50% of total obs.;	31;	31
PAPAN	Olive baboon	Papio anubis	A0A096N7E5	S156	-	-	Q6WKZ4_S156;	208;	M	27;	27	5+ obs. at PTM>0.95 which is >=10% and <50% of total obs.;	503;	503
PAPAN	Olive baboon	Papio anubis	A0A096N7E5	S202	-	-	Q6WKZ4_S202;	265;	D	23;	23	5+ obs. at PTM>0.95 which is >=10% and <50% of total obs.;	259;	259
PAPAN	Olive baboon	Papio anubis	A0A096N7E5	S234	-	-	Q6WKZ4_S234;	305;	M	16;	16	5+ obs. at PTM>0.95 which is >=10% and <50% of total obs.;	126;	126
PAPAN	Olive baboon	Papio anubis	A0A096N7E5	S300	-	-	Q6WKZ4_S300;	411;	F	12;	12	5+ obs. at PTM>0.95 which is >=90% of total obs.;	52;	52
PAPAN	Olive baboon	Papio anubis	A0A096N7E5	S315	-	-	Q6WKZ4_S315;	430;	N	11;	11	5+ obs. at PTM>0.95 which is >=10% and <50% of total obs.;	113;	113
PAPAN	Olive baboon	Papio anubis	A0A096N7E5	S345	-	-	Q6WKZ4_S345;	487;	P	25;	25	5+ obs. at PTM>0.95 which is >=10% and <50% of total obs.;	33;	33
PAPAN	Olive baboon	Papio anubis	A0A096N7E5	S435	-	-	Q6WKZ4_S435;	616;	L	43;	43	5+ obs. at PTM>0.95 which is >=10% and <50% of total obs.;	210;	210
PAPAN	Olive baboon	Papio anubis	A0A096N7E5	S496	-	-	Q6WKZ4_S496;	707;	R	30;	30	5+ obs. at PTM>0.95 which is >=10% and <50% of total obs.;	16;	16
PAPAN	Olive baboon	Papio anubis	A0A096N7E5	S545	-	-	Q6WKZ4_S545;	802;	P	18;	18	5+ obs. at PTM>0.95 which is >=50% and <90% of total obs.;	64;	64
PAPAN	Olive baboon	Papio anubis	A0A096N7E5	S757	-	-	Q6WKZ4_S758;	1091;	L	5;	5	5+ obs. at PTM>0.95 which is >=50% and <90% of total obs.;	10;	10
PAPAN	Olive baboon	Papio anubis	A0A096N7E6	S62	-	-	Q9NPI6_S62;	350;	P	7;	7	5+ obs. at PTM>0.95 which is >=10% and <50% of total obs.;	41;	41
PAPAN	Olive baboon	Papio anubis	A0A096N7E6	S142	-	-	Q9NPI6_S142;	662;	P	8;	8	5+ obs. at PTM>0.95 which is >=10% and <50% of total obs.;	37;	37
PAPAN	Olive baboon	Papio anubis	A0A096N7E6	S353	-	-	Q9NPI6_S353;	995;	P	34;	34	5+ obs. at PTM>0.95 which is >=10% and <50% of total obs.;	262;	262
PAPAN	Olive baboon	Papio anubis	A0A096N7E6	T401	-	-	Q9NPI6_T401;	1053;	P	19;	19	5+ obs. at PTM>0.95 which is >=10% and <50% of total obs.;	95;	95
PAPAN	Olive baboon	Papio anubis	A0A096N7E6	S422	-	-	Q9NPI6_S422;	1076;	P	5;	5	5+ obs. at PTM>0.95 which is >=10% and <50% of total obs.;	36;	36
PAPAN	Olive baboon	Papio anubis	A0A096N7E6	T430	-	-	Q9NPI6_T430;	1090;	P	5;	5	5+ obs. at PTM>0.95 which is >=10% and <50% of total obs.;	19;	19
PAPAN	Olive baboon	Papio anubis	A0A096N7H0	S9	-	-	Q9BTE7_S9;	81;	P	25;	25	5+ obs. at PTM>0.95 which is >=90% of total obs.;	1038;	1038
PAPAN	Olive baboon	Papio anubis	A0A096N7H0	S41	-	-	Q9BTE7_S41;	157;	G	18;	18	5+ obs. at PTM>0.95 which is >=50% and <90% of total obs.;	50;	50
PAPAN	Olive baboon	Papio anubis	A0A096N7H4	T146	-	-	Q8WU20_T132;	253;	P	28;	28	5+ obs. at PTM>0.95 which is >=10% and <50% of total obs.;	17;	17
PAPAN	Olive baboon	Papio anubis	A0A096N7H4	T149	-	-	Q8WU20_T135;	260;	P	28;	28	5+ obs. at PTM>0.95 which is >=10% and <50% of total obs.;	9;	9
PAPAN	Olive baboon	Papio anubis	A0A096N7H4	S341	-	-	Q8WU20_S327;	622;	T	44;	44	5+ obs. at PTM>0.95 which is >=10% and <50% of total obs.;	26;	26
PAPAN	Olive baboon	Papio anubis	A0A096N7H6	S14	-	-	P42696_S14;	175;	V	115;	115	5+ obs. at PTM>0.95 which is >=50% and <90% of total obs.;	880;	880
PAPAN	Olive baboon	Papio anubis	A0A096N7H6	S28	-	-	P42696_S28;	194;	P	31;	31	5+ obs. at PTM>0.95 which is >=10% and <50% of total obs.;	94;	94
PAPAN	Olive baboon	Papio anubis	A0A096N7J8	S1329	-	-	P42695_S1329;	2992;	P	17;	17	5+ obs. at PTM>0.95 which is >=10% and <50% of total obs.;	15;	15
PAPAN	Olive baboon	Papio anubis	A0A096N7J8	S1348	-	-	P42695_S1348;	3030;	L	7;	7	5+ obs. at PTM>0.95 which is >=10% and <50% of total obs.;	16;	16
PAPAN	Olive baboon	Papio anubis	A0A096N7J8	S1357	-	-	P42695_S1357;	3039;	V	12;	12	5+ obs. at PTM>0.95 which is >=10% and <50% of total obs.;	19;	19
PAPAN	Olive baboon	Papio anubis	A0A096N7J8	S1384	-	-	P42695_S1384;	3080;	P	39;	39	5+ obs. at PTM>0.95 which is >=10% and <50% of total obs.;	177;	177
PAPAN	Olive baboon	Papio anubis	A0A096N7K6	S465	-	-	Q9NVN8_S465;	944;	P	28;	28	5+ obs. at PTM>0.95 which is >=50% and <90% of total obs.;	26;	26
PAPAN	Olive baboon	Papio anubis	A0A096N7K7	S48	-	-	P98174_S48;	79;	G	12;	12	5+ obs. at PTM>0.95 which is >=10% and <50% of total obs.;	49;	49
PAPAN	Olive baboon	Papio anubis	A0A096N7K7	S116	-	-	P98174_S116;	199;	L	7;	7	5+ obs. at PTM>0.95 which is >=50% and <90% of total obs.;	119;	119
PAPAN	Olive baboon	Papio anubis	A0A096N7K7	S135	-	-	P98174_S135;	222;	D	10;	10	5+ obs. at PTM>0.95 which is >=10% and <50% of total obs.;	32;	32
PAPAN	Olive baboon	Papio anubis	A0A096N7K7	S365	-	-	P98174_S365;	616;	V	17;	17	5+ obs. at PTM>0.95 which is >=10% and <50% of total obs.;	10;	10
PAPAN	Olive baboon	Papio anubis	A0A096N7K7	T711	-	-	P98174_T711;	1090;	P	38;	38	5+ obs. at PTM>0.95 which is >=10% and <50% of total obs.;	54;	54
PAPAN	Olive baboon	Papio anubis	A0A096N7K7	S715	-	-	P98174_S715;	1094;	P	37;	37	5+ obs. at PTM>0.95 which is >=10% and <50% of total obs.;	48;	48
PAPAN	Olive baboon	Papio anubis	A0A096N7L0	S673	-	-	O43182_S673;	1840;	P	5;	5	5+ obs. at PTM>0.95 which is >=10% and <50% of total obs.;	24;	24
PAPAN	Olive baboon	Papio anubis	A0A096N7L3	S44	-	-	Q9H6E5_S6;	164;	D	8;	8	5+ obs. at PTM>0.95 which is >=50% and <90% of total obs.;	25;	25
PAPAN	Olive baboon	Papio anubis	A0A096N7L5	S408	-	-	Q9BZ67_S408;	1275;	V	29;	29	5+ obs. at PTM>0.95 which is >=50% and <90% of total obs.;	14;	14
PAPAN	Olive baboon	Papio anubis	A0A096N7L5	S439	-	-	Q9BZ67_S439;	1324;	F	17;	17	5+ obs. at PTM>0.95 which is >=50% and <90% of total obs.;	16;	16
PAPAN	Olive baboon	Papio anubis	A0A096N7L5	S446	-	-	Q9BZ67_S446;	1334;	L	18;	18	5+ obs. at PTM>0.95 which is >=10% and <50% of total obs.;	50;	50
PAPAN	Olive baboon	Papio anubis	A0A096N7L6	T46	-	-	Q6VY07_T46;	61;	P	11;	11	5+ obs. at PTM>0.95 which is >=10% and <50% of total obs.;	124;	124
PAPAN	Olive baboon	Papio anubis	A0A096N7L6	S355	-	-	Q6VY07_S355;	874;	R	5;	5	5+ obs. at PTM>0.95 which is >=90% of total obs.;	9;	9
PAPAN	Olive baboon	Papio anubis	A0A096N7L6	S430	-	-	Q6VY07_S430;	1001;	P	8;	8	5+ obs. at PTM>0.95 which is >=10% and <50% of total obs.;	93;	93
PAPAN	Olive baboon	Papio anubis	A0A096N7L6	S495	-	-	Q6VY07_S495;	1111;	P	22;	22	5+ obs. at PTM>0.95 which is >=10% and <50% of total obs.;	171;	171
PAPAN	Olive baboon	Papio anubis	A0A096N7L6	T504	-	-	Q6VY07_T504;	1132;	P	41;	41	5+ obs. at PTM>0.95 which is >=10% and <50% of total obs.;	133;	133
PAPAN	Olive baboon	Papio anubis	A0A096N7L8	S3	-	-	Q8N4Y2_S3;	177;	P	5;	5	5+ obs. at PTM>0.95 which is >=50% and <90% of total obs.;	8;	8
PAPAN	Olive baboon	Papio anubis	A0A096N7M0	S77	-	-	P13489_S82;	956;	P	17;	17	5+ obs. at PTM>0.95 which is >=10% and <50% of total obs.;	22;	22
PAPAN	Olive baboon	Papio anubis	A0A096N7N7	S707	-	-	Q10570_S756;	2085;	P	7;	7	5+ obs. at PTM>0.95 which is >=10% and <50% of total obs.;	52;	52
PAPAN	Olive baboon	Papio anubis	A0A096N7N7	S717	-	-	Q10570_S766;	2106;	Q	6;	6	5+ obs. at PTM>0.95 which is >=10% and <50% of total obs.;	16;	16
PAPAN	Olive baboon	Papio anubis	A0A096N7P0	S508	-	-	Q86UP3_S508;	730;	P	5;	5	5+ obs. at PTM>0.95 which is >=10% and <50% of total obs.;	21;	21
PAPAN	Olive baboon	Papio anubis	A0A096N7P0	S2768	-	-	Q86UP3_S2724;	4577;	P	6;	6	5+ obs. at PTM>0.95 which is >=50% and <90% of total obs.;	6;	6
PAPAN	Olive baboon	Papio anubis	A0A096N7Q2	S196	-	-	Q01546_S196;	767;	F	26;	26	5+ obs. at PTM>0.95 which is >=90% of total obs.;	70;	70
PAPAN	Olive baboon	Papio anubis	A0A096N7Q6	S174	-	-	Q8IVF7_S174;	474;	I	11;	11	5+ obs. at PTM>0.95 which is >=50% and <90% of total obs.;	162;	162
PAPAN	Olive baboon	Papio anubis	A0A096N7S7	S495	-	-	Q96RR4_S495;	3101;	F	44;	44	5+ obs. at PTM>0.95 which is >=10% and <50% of total obs.;	356;	356
PAPAN	Olive baboon	Papio anubis	A0A096N7S7	S511	-	-	Q96RR4_S511;	3291;	A	31;	31	5+ obs. at PTM>0.95 which is >=10% and <50% of total obs.;	101;	101
PAPAN	Olive baboon	Papio anubis	A0A096N7T1	S220	-	-	O95644_S233;	662;	P	18;	18	5+ obs. at PTM>0.95 which is >=50% and <90% of total obs.;	93;	93
PAPAN	Olive baboon	Papio anubis	A0A096N7T1	S529	-	-	O95644_S542;	1224;	D	10;	10	5+ obs. at PTM>0.95 which is >=90% of total obs.;	8;	8
PAPAN	Olive baboon	Papio anubis	A0A096N7T1	S890	-	-	O95644_S903;	2769;	P	6;	6	5+ obs. at PTM>0.95 which is >=10% and <50% of total obs.;	5;	5
PAPAN	Olive baboon	Papio anubis	A0A096N7T3	T101	-	-	Q9UKK3_T101;	763;	P	37;	37	5+ obs. at PTM>0.95 which is >=50% and <90% of total obs.;	557;	557
PAPAN	Olive baboon	Papio anubis	A0A096N7T3	S1236	-	-	Q9UKK3_S1236;	2537;	K	10;	10	5+ obs. at PTM>0.95 which is >=10% and <50% of total obs.;	17;	17
PAPAN	Olive baboon	Papio anubis	A0A096N7T3	S1328	-	-	Q9UKK3_S1335;	2706;	P	21;	21	5+ obs. at PTM>0.95 which is >=50% and <90% of total obs.;	312;	312
PAPAN	Olive baboon	Papio anubis	A0A096N7T3	S1707	-	-	Q9UKK3_S1713;	4220;	P	8;	8	5+ obs. at PTM>0.95 which is >=10% and <50% of total obs.;	62;	62
PAPAN	Olive baboon	Papio anubis	A0A096N7T3	S1716	-	-	Q9UKK3_S1722;	4229;	Q	6;	6	5+ obs. at PTM>0.95 which is >=50% and <90% of total obs.;	5;	5
PAPAN	Olive baboon	Papio anubis	A0A096N7U8	S19	-	-	Q8IYI6_S19;	139;	G	12;	12	5+ obs. at PTM>0.95 which is >=90% of total obs.;	57;	57
PAPAN	Olive baboon	Papio anubis	A0A096N7U8	T142	-	-	Q8IYI6_T142;	339;	P	33;	33	5+ obs. at PTM>0.95 which is >=10% and <50% of total obs.;	13;	13
PAPAN	Olive baboon	Papio anubis	A0A096N7V1	T4	-	-	Q9BR77_T4;	52;	P	5;	5	5+ obs. at PTM>0.95 which is >=50% and <90% of total obs.;	14;	14
PAPAN	Olive baboon	Papio anubis	A0A096N7V4	S11	-	-	Q9Y3B9_S11;	110;	E	19;	19	5+ obs. at PTM>0.95 which is >=10% and <50% of total obs.;	7;	7
PAPAN	Olive baboon	Papio anubis	A0A096N7V4	S61	-	-	Q9Y3B9_S58;	240;	D	9;	9	5+ obs. at PTM>0.95 which is >=10% and <50% of total obs.;	160;	160
PAPAN	Olive baboon	Papio anubis	A0A096N7V4	S70	-	-	Q9Y3B9_S67;	300;	E	12;	12	5+ obs. at PTM>0.95 which is >=10% and <50% of total obs.;	191;	191
PAPAN	Olive baboon	Papio anubis	A0A096N7V4	T107	-	-	Q9Y3B9_T104;	389;	P	18;	18	5+ obs. at PTM>0.95 which is >=10% and <50% of total obs.;	68;	68
PAPAN	Olive baboon	Papio anubis	A0A096N7V4	S229	-	-	Q9Y3B9_S226;	677;	S	5;	5	5+ obs. at PTM>0.95 which is >=10% and <50% of total obs.;	15;	15
PAPAN	Olive baboon	Papio anubis	A0A096N7V5	S38	-	-	Q8N128_S70;	385;	T	26;	26	5+ obs. at PTM>0.95 which is >=10% and <50% of total obs.;	88;	88
PAPAN	Olive baboon	Papio anubis	A0A096N7V8	S85	-	-	Q96F44_S85;	465;	P	63;	63	5+ obs. at PTM>0.95 which is >=90% of total obs.;	239;	239
PAPAN	Olive baboon	Papio anubis	A0A096N7W2	S459	-	-	Q15813_S408;	818;	E	6;	6	5+ obs. at PTM>0.95 which is >=50% and <90% of total obs.;	8;	8
PAPAN	Olive baboon	Papio anubis	A0A096N7W2	S546	-	-	Q15813_S495;	950;	P	6;	6	5+ obs. at PTM>0.95 which is >=90% of total obs.;	12;	12
PAPAN	Olive baboon	Papio anubis	A0A096N7W3	T480	-	-	Q5T2W1_T480;	951;	P	12;	12	5+ obs. at PTM>0.95 which is >=50% and <90% of total obs.;	57;	57
PAPAN	Olive baboon	Papio anubis	A0A096N7W7	S88	-	-	Q8TAA9_S88;	283;	Q	8;	8	5+ obs. at PTM>0.95 which is >=10% and <50% of total obs.;	9;	9
PAPAN	Olive baboon	Papio anubis	A0A096N7W7	S520	-	-	Q8TAA9_S520;	830;	E	78;	78	5+ obs. at PTM>0.95 which is >=10% and <50% of total obs.;	9;	9
PAPAN	Olive baboon	Papio anubis	A0A096N7W7	S523	-	-	Q8TAA9_S523;	833;	V	64;	64	5+ obs. at PTM>0.95 which is >=10% and <50% of total obs.;	9;	9
PAPAN	Olive baboon	Papio anubis	A0A096N7X4	S52	-	-	Q96AE4_S52;	111;	L	6;	6	5+ obs. at PTM>0.95 which is >=10% and <50% of total obs.;	20;	20
PAPAN	Olive baboon	Papio anubis	A0A096N7X4	S114	-	-	Q96AE4_S99;	268;	V	6;	6	5+ obs. at PTM>0.95 which is >=10% and <50% of total obs.;	138;	138
PAPAN	Olive baboon	Papio anubis	A0A096N7X4	S155	-	-	Q96AE4_S140;	368;	G	10;	10	5+ obs. at PTM>0.95 which is >=50% and <90% of total obs.;	29;	29
PAPAN	Olive baboon	Papio anubis	A0A096N7X4	T168	-	-	Q96AE4_T153;	386;	P	36;	36	5+ obs. at PTM>0.95 which is >=50% and <90% of total obs.;	366;	366
PAPAN	Olive baboon	Papio anubis	A0A096N7X4	S665	-	-	Q96AE4_S630;	1473;	P	46;	46	5+ obs. at PTM>0.95 which is >=10% and <50% of total obs.;	935;	935
PAPAN	Olive baboon	Papio anubis	A0A096N7X7	S25	-	-	Q8NC51_S25;	105;	D	38;	38	5+ obs. at PTM>0.95 which is >=90% of total obs.;	722;	722
PAPAN	Olive baboon	Papio anubis	A0A096N7X7	S53	-	-	Q8NC51_S53;	140;	A	7;	7	5+ obs. at PTM>0.95 which is >=10% and <50% of total obs.;	27;	27
PAPAN	Olive baboon	Papio anubis	A0A096N7X7	S63	-	-	Q8NC51_S63;	167;	N	6;	6	5+ obs. at PTM>0.95 which is >=10% and <50% of total obs.;	14;	14
PAPAN	Olive baboon	Papio anubis	A0A096N7X7	S152	-	-	Q8NC51_S152;	324;	V	5;	5	5+ obs. at PTM>0.95 which is >=90% of total obs.;	10;	10
PAPAN	Olive baboon	Papio anubis	A0A096N7X7	S197	-	-	Q8NC51_S197;	409;	G	8;	8	5+ obs. at PTM>0.95 which is >=10% and <50% of total obs.;	19;	19
PAPAN	Olive baboon	Papio anubis	A0A096N7X7	S203	-	-	Q8NC51_S203;	419;	F	22;	22	5+ obs. at PTM>0.95 which is >=10% and <50% of total obs.;	70;	70
PAPAN	Olive baboon	Papio anubis	A0A096N7Y0	S149	-	-	Q6UB98_S149;	167;	P	16;	16	5+ obs. at PTM>0.95 which is >=10% and <50% of total obs.;	71;	71
PAPAN	Olive baboon	Papio anubis	A0A096N7Y0	S568	-	-	Q6UB98_S568;	664;	P	5;	5	5+ obs. at PTM>0.95 which is >=10% and <50% of total obs.;	18;	18
PAPAN	Olive baboon	Papio anubis	A0A096N7Y0	S1140	-	-	Q6UB98_S1143;	1841;	S	15;	15	5+ obs. at PTM>0.95 which is >=10% and <50% of total obs.;	19;	19
PAPAN	Olive baboon	Papio anubis	A0A096N7Y0	S1186	-	-	Q6UB98_S1189;	1893;	P	9;	9	5+ obs. at PTM>0.95 which is >=10% and <50% of total obs.;	16;	16
PAPAN	Olive baboon	Papio anubis	A0A096N7Y0	S1252	-	-	Q6UB98_S1255;	1961;	P	5;	5	5+ obs. at PTM>0.95 which is >=90% of total obs.;	10;	10
PAPAN	Olive baboon	Papio anubis	A0A096N7Y0	S1308	-	-	Q6UB98_S1311;	2133;	M	9;	9	5+ obs. at PTM>0.95 which is >=50% and <90% of total obs.;	32;	32
PAPAN	Olive baboon	Papio anubis	A0A096N7Y0	S1398	-	-	Q6UB98_S1401;	2232;	P	7;	7	5+ obs. at PTM>0.95 which is >=10% and <50% of total obs.;	13;	13
PAPAN	Olive baboon	Papio anubis	A0A096N7Y0	S1796	-	-	Q6UB98_S1799;	2656;	P	8;	8	5+ obs. at PTM>0.95 which is >=50% and <90% of total obs.;	13;	13
PAPAN	Olive baboon	Papio anubis	A0A096N7Y1	S101	-	-	Q9NR12_S111;	409;	L	7;	7	5+ obs. at PTM>0.95 which is >=50% and <90% of total obs.;	66;	66
PAPAN	Olive baboon	Papio anubis	A0A096N7Y1	S207	-	-	Q9NR12_S217;	2150;	P	5;	5	5+ obs. at PTM>0.95 which is >=10% and <50% of total obs.;	68;	68
PAPAN	Olive baboon	Papio anubis	A0A096N7Y1	T241	-	-	Q9NR12_T251;	2266;	P	29;	29	5+ obs. at PTM>0.95 which is >=10% and <50% of total obs.;	160;	160
PAPAN	Olive baboon	Papio anubis	A0A096N7Y2	S531	-	-	Q8N1W1_S535;	1284;	L	5;	5	5+ obs. at PTM>0.95 which is >=50% and <90% of total obs.;	35;	35
PAPAN	Olive baboon	Papio anubis	A0A096N7Y2	S620	-	-	Q8N1W1_S624;	1533;	F	9;	9	5+ obs. at PTM>0.95 which is >=50% and <90% of total obs.;	16;	16
PAPAN	Olive baboon	Papio anubis	A0A096N7Y2	S1532	-	-	Q8N1W1_S1538;	2890;	L	5;	5	5+ obs. at PTM>0.95 which is >=90% of total obs.;	148;	148
PAPAN	Olive baboon	Papio anubis	A0A096N7Y8	S145	-	-	Q3SY84_S143;	1292;	F	26;	26	5+ obs. at PTM>0.95 which is >=90% of total obs.;	70;	70
PAPAN	Olive baboon	Papio anubis	A0A096N7Z3	T304	-	-	Q99708_T315;	447;	P	11;	11	5+ obs. at PTM>0.95 which is >=10% and <50% of total obs.;	72;	72
PAPAN	Olive baboon	Papio anubis	A0A096N7Z3	S316	-	-	Q99708_S327;	459;	P	18;	18	5+ obs. at PTM>0.95 which is >=10% and <50% of total obs.;	125;	125
PAPAN	Olive baboon	Papio anubis	A0A096N7Z3	S336	-	-	Q99708_S347;	484;	P	8;	8	5+ obs. at PTM>0.95 which is >=10% and <50% of total obs.;	22;	22
PAPAN	Olive baboon	Papio anubis	A0A096N7Z3	S583	-	-	Q99708_S593;	773;	L	10;	10	5+ obs. at PTM>0.95 which is >=10% and <50% of total obs.;	5;	5
PAPAN	Olive baboon	Papio anubis	A0A096N7Z3	S723	-	-	Q99708_S723;	949;	L	12;	12	5+ obs. at PTM>0.95 which is >=90% of total obs.;	23;	23
PAPAN	Olive baboon	Papio anubis	A0A096N7Z4	S55	-	-	O14777_S55;	235;	L	18;	18	5+ obs. at PTM>0.95 which is >=90% of total obs.;	8;	8
PAPAN	Olive baboon	Papio anubis	A0A096N7Z4	S62	-	-	O14777_S62;	268;	G	5;	5	5+ obs. at PTM>0.95 which is >=10% and <50% of total obs.;	12;	12
PAPAN	Olive baboon	Papio anubis	A0A096N7Z4	S69	-	-	O14777_S69;	341;	Q	28;	28	5+ obs. at PTM>0.95 which is >=10% and <50% of total obs.;	69;	69
PAPAN	Olive baboon	Papio anubis	A0A096N7Z9	S857	-	-	Q6P995_S794;	2069;	P	5;	5	5+ obs. at PTM>0.95 which is >=10% and <50% of total obs.;	14;	14
PAPAN	Olive baboon	Papio anubis	A0A096N810	S229	-	-	Q9UFC0_S243;	576;	P	36;	36	5+ obs. at PTM>0.95 which is >=10% and <50% of total obs.;	607;	607
PAPAN	Olive baboon	Papio anubis	A0A096N812	S769	-	-	P54760_S769;	1238;	S	16;	16	5+ obs. at PTM>0.95 which is >=10% and <50% of total obs.;	14;	14
PAPAN	Olive baboon	Papio anubis	A0A096N817	S75	-	-	Q9H9J4_S75;	265;	P	8;	8	5+ obs. at PTM>0.95 which is >=50% and <90% of total obs.;	60;	60
PAPAN	Olive baboon	Papio anubis	A0A096N817	S615	-	-	Q9H9J4_S615;	961;	D	6;	6	5+ obs. at PTM>0.95 which is >=50% and <90% of total obs.;	8;	8
PAPAN	Olive baboon	Papio anubis	A0A096N817	S754	-	-	Q9H9J4_S754;	1141;	P	16;	16	5+ obs. at PTM>0.95 which is >=10% and <50% of total obs.;	78;	78
PAPAN	Olive baboon	Papio anubis	A0A096N817	S856	-	-	Q9H9J4_S856;	1275;	P	39;	39	5+ obs. at PTM>0.95 which is >=50% and <90% of total obs.;	364;	364
PAPAN	Olive baboon	Papio anubis	A0A096N817	S936	-	-	Q9H9J4_S936;	1373;	P	9;	9	5+ obs. at PTM>0.95 which is >=90% of total obs.;	70;	70
PAPAN	Olive baboon	Papio anubis	A0A096N817	S1007	-	-	Q9H9J4_S1007;	1469;	P	23;	23	5+ obs. at PTM>0.95 which is >=90% of total obs.;	72;	72
PAPAN	Olive baboon	Papio anubis	A0A096N817	S1133	-	-	Q9H9J4_S1133;	1645;	H	8;	8	5+ obs. at PTM>0.95 which is >=50% and <90% of total obs.;	18;	18
PAPAN	Olive baboon	Papio anubis	A0A096N817	S1181	-	-	Q9H9J4_S1181;	1698;	E	8;	8	5+ obs. at PTM>0.95 which is >=90% of total obs.;	33;	33
PAPAN	Olive baboon	Papio anubis	A0A096N817	S1219	-	-	Q9H9J4_S1219;	1747;	D	46;	46	5+ obs. at PTM>0.95 which is >=50% and <90% of total obs.;	142;	142
PAPAN	Olive baboon	Papio anubis	A0A096N817	S1222	-	-	Q9H9J4_S1222;	1750;	A	45;	45	5+ obs. at PTM>0.95 which is >=50% and <90% of total obs.;	130;	130
PAPAN	Olive baboon	Papio anubis	A0A096N817	S1226	-	-	Q9H9J4_S1226;	1754;	D	46;	46	5+ obs. at PTM>0.95 which is >=50% and <90% of total obs.;	150;	150
PAPAN	Olive baboon	Papio anubis	A0A096N817	S1247	-	-	Q9H9J4_S1247;	1778;	E	9;	9	5+ obs. at PTM>0.95 which is >=50% and <90% of total obs.;	5;	5
PAPAN	Olive baboon	Papio anubis	A0A096N817	S1263	-	-	Q9H9J4_S1263;	1795;	L	5;	5	5+ obs. at PTM>0.95 which is >=10% and <50% of total obs.;	8;	8
PAPAN	Olive baboon	Papio anubis	A0A096N821	S152	-	-	Q13501_S152;	468;	V	7;	7	5+ obs. at PTM>0.95 which is >=10% and <50% of total obs.;	98;	98
PAPAN	Olive baboon	Papio anubis	A0A096N821	S170	-	-	Q13501_S170;	507;	P	12;	12	5+ obs. at PTM>0.95 which is >=10% and <50% of total obs.;	30;	30
PAPAN	Olive baboon	Papio anubis	A0A096N821	S207	-	-	Q13501_S207;	750;	P	22;	22	5+ obs. at PTM>0.95 which is >=90% of total obs.;	491;	491
PAPAN	Olive baboon	Papio anubis	A0A096N821	S233	-	-	Q13501_S233;	852;	V	7;	7	5+ obs. at PTM>0.95 which is >=10% and <50% of total obs.;	23;	23
PAPAN	Olive baboon	Papio anubis	A0A096N821	S249	-	-	Q13501_S249;	891;	P	6;	6	5+ obs. at PTM>0.95 which is >=50% and <90% of total obs.;	932;	932
PAPAN	Olive baboon	Papio anubis	A0A096N821	T269	-	-	Q13501_T269;	1018;	P	185;	185	5+ obs. at PTM>0.95 which is >=10% and <50% of total obs.;	849;	849
PAPAN	Olive baboon	Papio anubis	A0A096N821	S272	-	-	Q13501_S272;	1023;	P	333;	333	5+ obs. at PTM>0.95 which is >=10% and <50% of total obs.;	1368;	1368
PAPAN	Olive baboon	Papio anubis	A0A096N822	T72	-	-	Q96T51_T74;	675;	G	30;	30	5+ obs. at PTM>0.95 which is >=50% and <90% of total obs.;	51;	51
PAPAN	Olive baboon	Papio anubis	A0A096N822	S163	-	-	Q96T51_S165;	909;	F	11;	11	5+ obs. at PTM>0.95 which is >=90% of total obs.;	26;	26
PAPAN	Olive baboon	Papio anubis	A0A096N822	S616	-	-	Q96T51_S618;	1545;	Q	5;	5	5+ obs. at PTM>0.95 which is >=10% and <50% of total obs.;	33;	33
PAPAN	Olive baboon	Papio anubis	A0A096N823	S242	-	-	Q99729_S242;	531;	G	21;	21	5+ obs. at PTM>0.95 which is >=10% and <50% of total obs.;	27;	27
PAPAN	Olive baboon	Papio anubis	A0A096N840	S28	-	-	Q6MZQ0_S28;	117;	S	11;	11	5+ obs. at PTM>0.95 which is >=10% and <50% of total obs.;	46;	46
PAPAN	Olive baboon	Papio anubis	A0A096N856	S232	-	-	Q9UK32_S232;	488;	F	160;	160	5+ obs. at PTM>0.95 which is >=10% and <50% of total obs.;	585;	585
PAPAN	Olive baboon	Papio anubis	A0A096N856	S372	-	-	Q9UK32_S372;	633;	P	5;	5	5+ obs. at PTM>0.95 which is >=50% and <90% of total obs.;	49;	49
PAPAN	Olive baboon	Papio anubis	A0A096N856	S389	-	-	Q9UK32_S389;	650;	F	8;	8	5+ obs. at PTM>0.95 which is >=90% of total obs.;	146;	146
PAPAN	Olive baboon	Papio anubis	A0A096N862	S43	-	-	Q9Y4B5_S43;	333;	P	9;	9	5+ obs. at PTM>0.95 which is >=90% of total obs.;	62;	62
PAPAN	Olive baboon	Papio anubis	A0A096N862	S77	-	-	Q9Y4B5_S77;	369;	P	11;	11	5+ obs. at PTM>0.95 which is >=90% of total obs.;	250;	250
PAPAN	Olive baboon	Papio anubis	A0A096N862	S87	-	-	Q9Y4B5_S87;	379;	P	9;	9	5+ obs. at PTM>0.95 which is >=10% and <50% of total obs.;	61;	61
PAPAN	Olive baboon	Papio anubis	A0A096N862	S263	-	-	Q9Y4B5_S263;	751;	P	12;	12	5+ obs. at PTM>0.95 which is >=90% of total obs.;	899;	899
PAPAN	Olive baboon	Papio anubis	A0A096N862	T311	-	-	Q9Y4B5_T315;	803;	P	5;	5	5+ obs. at PTM>0.95 which is >=10% and <50% of total obs.;	42;	42
PAPAN	Olive baboon	Papio anubis	A0A096N862	S545	-	-	Q9Y4B5_S549;	1265;	P	16;	16	5+ obs. at PTM>0.95 which is >=10% and <50% of total obs.;	121;	121
PAPAN	Olive baboon	Papio anubis	A0A096N862	S681	-	-	Q9Y4B5_S685;	1428;	P	6;	6	5+ obs. at PTM>0.95 which is >=90% of total obs.;	39;	39
PAPAN	Olive baboon	Papio anubis	A0A096N862	S772	-	-	Q9Y4B5_S776;	1603;	D	26;	26	5+ obs. at PTM>0.95 which is >=50% and <90% of total obs.;	532;	532
PAPAN	Olive baboon	Papio anubis	A0A096N862	S897	-	-	Q9Y4B5_S901;	1775;	P	6;	6	5+ obs. at PTM>0.95 which is >=10% and <50% of total obs.;	6;	6
PAPAN	Olive baboon	Papio anubis	A0A096N862	S919	-	-	Q9Y4B5_S923;	1797;	P	6;	6	5+ obs. at PTM>0.95 which is >=50% and <90% of total obs.;	11;	11
PAPAN	Olive baboon	Papio anubis	A0A096N862	S1103	-	-	Q9Y4B5_S1106;	2102;	P	6;	6	5+ obs. at PTM>0.95 which is >=50% and <90% of total obs.;	22;	22
PAPAN	Olive baboon	Papio anubis	A0A096N862	S1275	-	-	Q9Y4B5_S1278;	2299;	P	11;	11	5+ obs. at PTM>0.95 which is >=90% of total obs.;	7;	7
PAPAN	Olive baboon	Papio anubis	A0A096N862	S1382	-	-	Q9Y4B5_S1385;	2463;	V	14;	14	5+ obs. at PTM>0.95 which is >=10% and <50% of total obs.;	89;	89
PAPAN	Olive baboon	Papio anubis	A0A096N862	S1396	-	-	Q9Y4B5_S1399;	2477;	P	9;	9	5+ obs. at PTM>0.95 which is >=90% of total obs.;	68;	68
PAPAN	Olive baboon	Papio anubis	A0A096N862	T1414	-	-	Q9Y4B5_T1417;	2502;	P	58;	58	5+ obs. at PTM>0.95 which is >=50% and <90% of total obs.;	566;	566
PAPAN	Olive baboon	Papio anubis	A0A096N862	S1418	-	-	Q9Y4B5_S1421;	2507;	P	59;	59	5+ obs. at PTM>0.95 which is >=50% and <90% of total obs.;	565;	565
PAPAN	Olive baboon	Papio anubis	A0A096N862	S1511	-	-	Q9Y4B5_S1514;	2619;	P	41;	41	5+ obs. at PTM>0.95 which is >=90% of total obs.;	158;	158
PAPAN	Olive baboon	Papio anubis	A0A096N862	S1520	-	-	Q9Y4B5_S1523;	2628;	I	6;	6	5+ obs. at PTM>0.95 which is >=10% and <50% of total obs.;	5;	5
PAPAN	Olive baboon	Papio anubis	A0A096N862	S1575	-	-	Q9Y4B5_S1578;	2710;	P	12;	12	5+ obs. at PTM>0.95 which is >=10% and <50% of total obs.;	5;	5
PAPAN	Olive baboon	Papio anubis	A0A096N862	S1585	-	-	Q9Y4B5_S1588;	2721;	P	10;	10	5+ obs. at PTM>0.95 which is >=10% and <50% of total obs.;	5;	5
PAPAN	Olive baboon	Papio anubis	A0A096N862	S1676	-	-	Q9Y4B5_S1679;	2817;	P	8;	8	5+ obs. at PTM>0.95 which is >=10% and <50% of total obs.;	13;	13
PAPAN	Olive baboon	Papio anubis	A0A096N862	S1809	-	-	Q9Y4B5_S1812;	2999;	P	14;	14	5+ obs. at PTM>0.95 which is >=10% and <50% of total obs.;	36;	36
PAPAN	Olive baboon	Papio anubis	A0A096N862	S1811	-	-	Q9Y4B5_S1814;	3001;	P	13;	13	5+ obs. at PTM>0.95 which is >=10% and <50% of total obs.;	36;	36
PAPAN	Olive baboon	Papio anubis	A0A096N870	S45	-	-	P31947_S45;	232;	V	18;	18	5+ obs. at PTM>0.95 which is >=50% and <90% of total obs.;	32;	32
PAPAN	Olive baboon	Papio anubis	A0A096N870	S74	-	-	P31947_S74;	261;	E	7;	7	5+ obs. at PTM>0.95 which is >=50% and <90% of total obs.;	7;	7
PAPAN	Olive baboon	Papio anubis	A0A096N875	S59	-	-	Q9NQR1_S100;	764;	P	7;	7	5+ obs. at PTM>0.95 which is >=50% and <90% of total obs.;	20;	20
PAPAN	Olive baboon	Papio anubis	A0A096N875	T140	-	-	Q9NQR1_T181;	1782;	P	8;	8	5+ obs. at PTM>0.95 which is >=10% and <50% of total obs.;	26;	26
PAPAN	Olive baboon	Papio anubis	A0A096N876	S534	-	-	Q8WWK9_S534;	896;	I	15;	15	5+ obs. at PTM>0.95 which is >=50% and <90% of total obs.;	100;	100
PAPAN	Olive baboon	Papio anubis	A0A096N876	T579	-	-	Q8WWK9_T579;	980;	P	13;	13	5+ obs. at PTM>0.95 which is >=50% and <90% of total obs.;	27;	27
PAPAN	Olive baboon	Papio anubis	A0A096N876	T582	-	-	Q8WWK9_T582;	986;	E	8;	8	5+ obs. at PTM>0.95 which is >=10% and <50% of total obs.;	13;	13
PAPAN	Olive baboon	Papio anubis	A0A096N876	T597	-	-	Q8WWK9_T597;	1008;	P	30;	30	5+ obs. at PTM>0.95 which is >=10% and <50% of total obs.;	74;	74
PAPAN	Olive baboon	Papio anubis	A0A096N876	S614	-	-	Q8WWK9_S614;	1031;	A	12;	12	5+ obs. at PTM>0.95 which is >=10% and <50% of total obs.;	31;	31
PAPAN	Olive baboon	Papio anubis	A0A096N888	S1019	-	-	Q9Y2I1_S1022;	1785;	P	5;	5	5+ obs. at PTM>0.95 which is >=50% and <90% of total obs.;	8;	8
PAPAN	Olive baboon	Papio anubis	A0A096N888	S1281	-	-	Q9Y2I1_S1284;	2397;	P	9;	9	5+ obs. at PTM>0.95 which is >=10% and <50% of total obs.;	59;	59
PAPAN	Olive baboon	Papio anubis	A0A096N893	S1718	-	-	Q9H7D0_S1742;	2857;	Q	14;	14	5+ obs. at PTM>0.95 which is >=50% and <90% of total obs.;	72;	72
PAPAN	Olive baboon	Papio anubis	A0A096N893	S1732	-	-	Q9H7D0_S1756;	2903;	P	14;	14	5+ obs. at PTM>0.95 which is >=10% and <50% of total obs.;	42;	42
PAPAN	Olive baboon	Papio anubis	A0A096N893	S1742	-	-	Q9H7D0_S1766;	2929;	L	21;	21	5+ obs. at PTM>0.95 which is >=90% of total obs.;	710;	710
PAPAN	Olive baboon	Papio anubis	A0A096N893	S1765	-	-	Q9H7D0_S1789;	2991;	P	22;	22	5+ obs. at PTM>0.95 which is >=10% and <50% of total obs.;	163;	163
PAPAN	Olive baboon	Papio anubis	A0A096N893	S1810	-	-	Q9H7D0_S1834;	3112;	T	16;	16	5+ obs. at PTM>0.95 which is >=10% and <50% of total obs.;	104;	104
PAPAN	Olive baboon	Papio anubis	A0A096N893	S1836	-	-	Q9H7D0_S1860;	3200;	G	6;	6	5+ obs. at PTM>0.95 which is >=10% and <50% of total obs.;	34;	34
PAPAN	Olive baboon	Papio anubis	A0A096N893	S1845	-	-	Q9H7D0_S1869;	3210;	Q	20;	20	5+ obs. at PTM>0.95 which is >=10% and <50% of total obs.;	30;	30
PAPAN	Olive baboon	Papio anubis	A0A096N8B4	S489	-	-	O94913_S489;	846;	P	24;	24	5+ obs. at PTM>0.95 which is >=10% and <50% of total obs.;	77;	77
PAPAN	Olive baboon	Papio anubis	A0A096N8B4	S494	-	-	O94913_S494;	851;	P	44;	44	5+ obs. at PTM>0.95 which is >=10% and <50% of total obs.;	106;	106
PAPAN	Olive baboon	Papio anubis	A0A096N8B4	S511	-	-	O94913_S511;	888;	P	18;	18	5+ obs. at PTM>0.95 which is >=50% and <90% of total obs.;	111;	111
PAPAN	Olive baboon	Papio anubis	A0A096N8B4	T535	-	-	O94913_T535;	922;	P	8;	8	5+ obs. at PTM>0.95 which is >=10% and <50% of total obs.;	14;	14
PAPAN	Olive baboon	Papio anubis	A0A096N8B4	S645	-	-	O94913_S645;	1154;	V	8;	8	5+ obs. at PTM>0.95 which is >=90% of total obs.;	22;	22
PAPAN	Olive baboon	Papio anubis	A0A096N8B4	S836	-	-	O94913_S705;	1450;	P	20;	20	5+ obs. at PTM>0.95 which is >=90% of total obs.;	190;	190
PAPAN	Olive baboon	Papio anubis	A0A096N8B4	S859	-	-	O94913_S728;	1556;	P	11;	11	5+ obs. at PTM>0.95 which is >=50% and <90% of total obs.;	37;	37
PAPAN	Olive baboon	Papio anubis	A0A096N8B4	S908	-	-	O94913_S777;	1633;	P	21;	21	5+ obs. at PTM>0.95 which is >=90% of total obs.;	129;	129
PAPAN	Olive baboon	Papio anubis	A0A096N8B4	T916	-	-	O94913_T785;	1646;	P	16;	16	5+ obs. at PTM>0.95 which is >=10% and <50% of total obs.;	35;	35
PAPAN	Olive baboon	Papio anubis	A0A096N8B4	S925	-	-	O94913_S794;	1657;	P	10;	10	5+ obs. at PTM>0.95 which is >=90% of total obs.;	24;	24
PAPAN	Olive baboon	Papio anubis	A0A096N8B4	S1292	-	-	O94913_S1161;	2196;	P	6;	6	5+ obs. at PTM>0.95 which is >=10% and <50% of total obs.;	6;	6
PAPAN	Olive baboon	Papio anubis	A0A096N8B4	S1651	-	-	O94913_S1520;	2888;	P	10;	10	5+ obs. at PTM>0.95 which is >=90% of total obs.;	162;	162
PAPAN	Olive baboon	Papio anubis	A0A096N8B4	T1661	-	-	O94913_T1530;	2990;	P	31;	31	5+ obs. at PTM>0.95 which is >=10% and <50% of total obs.;	114;	114
PAPAN	Olive baboon	Papio anubis	A0A096N8C2	S206	-	-	Q05519_S207;	346;	P	47;	47	5+ obs. at PTM>0.95 which is >=10% and <50% of total obs.;	870;	870
PAPAN	Olive baboon	Papio anubis	A0A096N8C2	S230	-	-	Q05519_S231;	373;	L	6;	6	5+ obs. at PTM>0.95 which is >=50% and <90% of total obs.;	34;	34
PAPAN	Olive baboon	Papio anubis	A0A096N8C2	T324	-	-	Q05519_T325;	723;	P	27;	27	5+ obs. at PTM>0.95 which is >=50% and <90% of total obs.;	101;	101
PAPAN	Olive baboon	Papio anubis	A0A096N8C2	S365	-	-	Q05519_S366;	1093;	R	14;	14	5+ obs. at PTM>0.95 which is >=90% of total obs.;	16;	16
PAPAN	Olive baboon	Papio anubis	A0A096N8C2	S367	-	-	Q05519_S368;	1095;	P	15;	15	5+ obs. at PTM>0.95 which is >=90% of total obs.;	16;	16
PAPAN	Olive baboon	Papio anubis	A0A096N8C2	S369	-	-	Q05519_S370;	1097;	P	14;	14	5+ obs. at PTM>0.95 which is >=90% of total obs.;	16;	16
PAPAN	Olive baboon	Papio anubis	A0A096N8C2	S433	-	-	Q05519_S434;	1217;	E	60;	60	5+ obs. at PTM>0.95 which is >=10% and <50% of total obs.;	968;	968
PAPAN	Olive baboon	Papio anubis	A0A096N8C2	S448	-	-	Q05519_S449;	1263;	P	45;	45	5+ obs. at PTM>0.95 which is >=10% and <50% of total obs.;	221;	221
PAPAN	Olive baboon	Papio anubis	A0A096N8C2	S455	-	-	Q05519_S456;	1270;	V	11;	11	5+ obs. at PTM>0.95 which is >=10% and <50% of total obs.;	38;	38
PAPAN	Olive baboon	Papio anubis	A0A096N8C2	S482	-	-	Q05519_S483;	1337;	D	63;	63	5+ obs. at PTM>0.95 which is >=90% of total obs.;	2552;	2552
PAPAN	Olive baboon	Papio anubis	A0A096N8C6	S19	-	-	O14495_S19;	65;	P	14;	14	5+ obs. at PTM>0.95 which is >=90% of total obs.;	151;	151
PAPAN	Olive baboon	Papio anubis	A0A096N8C6	S297	-	-	O14495_S297;	575;	P	10;	10	5+ obs. at PTM>0.95 which is >=90% of total obs.;	20;	20
PAPAN	Olive baboon	Papio anubis	A0A096N8D3	S115	-	-	Q15390_S115;	269;	R	8;	8	5+ obs. at PTM>0.95 which is >=10% and <50% of total obs.;	13;	13
PAPAN	Olive baboon	Papio anubis	A0A096N8D3	S119	-	-	Q15390_S119;	273;	L	46;	46	5+ obs. at PTM>0.95 which is >=10% and <50% of total obs.;	511;	511
PAPAN	Olive baboon	Papio anubis	A0A096N8D7	S745	-	-	P51790_S745;	1140;	P	8;	8	5+ obs. at PTM>0.95 which is >=10% and <50% of total obs.;	11;	11
PAPAN	Olive baboon	Papio anubis	A0A096N8D9	S580	-	-	Q9UPQ3_S315;	965;	N	5;	5	5+ obs. at PTM>0.95 which is >=50% and <90% of total obs.;	30;	30
PAPAN	Olive baboon	Papio anubis	A0A096N8D9	S733	-	-	Q9UPQ3_S521;	1329;	P	9;	9	5+ obs. at PTM>0.95 which is >=90% of total obs.;	401;	401
PAPAN	Olive baboon	Papio anubis	A0A096N8D9	T1048	-	-	Q9UPQ3_T836;	2029;	P	24;	24	5+ obs. at PTM>0.95 which is >=10% and <50% of total obs.;	73;	73
PAPAN	Olive baboon	Papio anubis	A0A096N8F7	S9	-	-	P17980_S9;	471;	P	14;	14	5+ obs. at PTM>0.95 which is >=10% and <50% of total obs.;	233;	233
PAPAN	Olive baboon	Papio anubis	A0A096N8F7	S388	-	-	P17980_S376;	898;	P	5;	5	5+ obs. at PTM>0.95 which is >=50% and <90% of total obs.;	44;	44
PAPAN	Olive baboon	Papio anubis	A0A096N8F8	S283	-	-	Q9Y6C9_S283;	1374;	L	7;	7	5+ obs. at PTM>0.95 which is >=90% of total obs.;	11;	11
PAPAN	Olive baboon	Papio anubis	A0A096N8F9	S211	-	-	Q9Y320_S211;	1374;	P	7;	7	5+ obs. at PTM>0.95 which is >=10% and <50% of total obs.;	27;	27
PAPAN	Olive baboon	Papio anubis	A0A096N8G1	S607	-	-	Q5T6C5_S575;	1604;	P	9;	9	5+ obs. at PTM>0.95 which is >=50% and <90% of total obs.;	15;	15
PAPAN	Olive baboon	Papio anubis	A0A096N8G1	S664	-	-	Q5T6C5_S632;	1702;	P	6;	6	5+ obs. at PTM>0.95 which is >=50% and <90% of total obs.;	5;	5
PAPAN	Olive baboon	Papio anubis	A0A096N8G2	S438	-	-	Q96S66_S438;	593;	P	22;	22	5+ obs. at PTM>0.95 which is >=10% and <50% of total obs.;	57;	57
PAPAN	Olive baboon	Papio anubis	A0A096N8G2	S464	-	-	Q96S66_S464;	619;	P	6;	6	5+ obs. at PTM>0.95 which is >=10% and <50% of total obs.;	30;	30
PAPAN	Olive baboon	Papio anubis	A0A096N8G2	S509	-	-	Q96S66_S509;	676;	P	21;	21	5+ obs. at PTM>0.95 which is >=50% and <90% of total obs.;	138;	138
PAPAN	Olive baboon	Papio anubis	A0A096N8G2	S524	-	-	Q96S66_S524;	691;	P	13;	13	5+ obs. at PTM>0.95 which is >=10% and <50% of total obs.;	35;	35
PAPAN	Olive baboon	Papio anubis	A0A096N8G2	S532	-	-	Q96S66_S532;	723;	P	12;	12	5+ obs. at PTM>0.95 which is >=10% and <50% of total obs.;	63;	63
PAPAN	Olive baboon	Papio anubis	A0A096N8G3	S494	-	-	Q9UI36_S491;	769;	P	6;	6	5+ obs. at PTM>0.95 which is >=10% and <50% of total obs.;	20;	20
PAPAN	Olive baboon	Papio anubis	A0A096N8G3	S496	-	-	Q9UI36_S493;	771;	P	5;	5	5+ obs. at PTM>0.95 which is >=10% and <50% of total obs.;	13;	13
PAPAN	Olive baboon	Papio anubis	A0A096N8G3	T581	-	-	Q9UI36_T578;	961;	P	15;	15	5+ obs. at PTM>0.95 which is >=10% and <50% of total obs.;	6;	6
PAPAN	Olive baboon	Papio anubis	A0A096N8G9	S321	-	-	Q16625_S321;	1053;	P	8;	8	5+ obs. at PTM>0.95 which is >=10% and <50% of total obs.;	24;	24
PAPAN	Olive baboon	Papio anubis	A0A096N8G9	T376	-	-	Q16625_T376;	1169;	P	13;	13	5+ obs. at PTM>0.95 which is >=10% and <50% of total obs.;	27;	27
PAPAN	Olive baboon	Papio anubis	A0A096N8G9	S408	-	-	Q16625_S408;	1206;	C	9;	9	5+ obs. at PTM>0.95 which is >=10% and <50% of total obs.;	17;	17
PAPAN	Olive baboon	Papio anubis	A0A096N8H4	S204	-	-	P29375_S204;	620;	P	7;	7	5+ obs. at PTM>0.95 which is >=10% and <50% of total obs.;	24;	24
PAPAN	Olive baboon	Papio anubis	A0A096N8H4	S1113	-	-	P29375_S1111;	2756;	D	22;	22	5+ obs. at PTM>0.95 which is >=50% and <90% of total obs.;	279;	279
PAPAN	Olive baboon	Papio anubis	A0A096N8H4	S1425	-	-	P29375_S1423;	3362;	P	7;	7	5+ obs. at PTM>0.95 which is >=90% of total obs.;	31;	31
PAPAN	Olive baboon	Papio anubis	A0A096N8H4	S1490	-	-	P29375_S1488;	3458;	M	11;	11	5+ obs. at PTM>0.95 which is >=90% of total obs.;	53;	53
PAPAN	Olive baboon	Papio anubis	A0A096N8H4	S1600	-	-	P29375_S1598;	3626;	G	8;	8	5+ obs. at PTM>0.95 which is >=10% and <50% of total obs.;	13;	13
PAPAN	Olive baboon	Papio anubis	A0A096N8H4	S1605	-	-	P29375_S1603;	3631;	D	7;	7	5+ obs. at PTM>0.95 which is >=10% and <50% of total obs.;	22;	22
PAPAN	Olive baboon	Papio anubis	A0A096N8H4	S1668	-	-	P29375_S1666;	3810;	P	12;	12	5+ obs. at PTM>0.95 which is >=50% and <90% of total obs.;	195;	195
PAPAN	Olive baboon	Papio anubis	A0A096N8H9	S93	-	-	Q8NFQ8_S93;	405;	F	5;	5	5+ obs. at PTM>0.95 which is >=50% and <90% of total obs.;	12;	12
PAPAN	Olive baboon	Papio anubis	A0A096N8H9	S120	-	-	Q8NFQ8_S120;	446;	P	8;	8	5+ obs. at PTM>0.95 which is >=10% and <50% of total obs.;	39;	39
PAPAN	Olive baboon	Papio anubis	A0A096N8I1	S161	-	-	Q5T1V6_S160;	533;	P	12;	12	5+ obs. at PTM>0.95 which is >=50% and <90% of total obs.;	108;	108
PAPAN	Olive baboon	Papio anubis	A0A096N8I2	S137	-	-	Q9P0T7_S137;	439;	M	18;	18	5+ obs. at PTM>0.95 which is >=50% and <90% of total obs.;	145;	145
PAPAN	Olive baboon	Papio anubis	A0A096N8I7	S35	-	-	O00512_S35;	144;	P	6;	6	5+ obs. at PTM>0.95 which is >=10% and <50% of total obs.;	10;	10
PAPAN	Olive baboon	Papio anubis	A0A096N8I7	S104	-	-	O00512_S104;	232;	A	15;	15	5+ obs. at PTM>0.95 which is >=10% and <50% of total obs.;	27;	27
PAPAN	Olive baboon	Papio anubis	A0A096N8I7	T115	-	-	O00512_T115;	243;	P	34;	34	5+ obs. at PTM>0.95 which is >=10% and <50% of total obs.;	40;	40
PAPAN	Olive baboon	Papio anubis	A0A096N8I7	T257	-	-	O00512_T257;	479;	P	5;	5	5+ obs. at PTM>0.95 which is >=50% and <90% of total obs.;	66;	66
PAPAN	Olive baboon	Papio anubis	A0A096N8I7	S278	-	-	O00512_S278;	506;	P	11;	11	5+ obs. at PTM>0.95 which is >=90% of total obs.;	54;	54
PAPAN	Olive baboon	Papio anubis	A0A096N8I7	T315	-	-	O00512_T315;	546;	P	31;	31	5+ obs. at PTM>0.95 which is >=10% and <50% of total obs.;	90;	90
PAPAN	Olive baboon	Papio anubis	A0A096N8I7	S687	-	-	O00512_S687;	1003;	P	22;	22	5+ obs. at PTM>0.95 which is >=10% and <50% of total obs.;	148;	148
PAPAN	Olive baboon	Papio anubis	A0A096N8I7	S857	-	-	O00512_S857;	1221;	P	5;	5	5+ obs. at PTM>0.95 which is >=10% and <50% of total obs.;	16;	16
PAPAN	Olive baboon	Papio anubis	A0A096N8I7	S917	-	-	O00512_S917;	1297;	P	12;	12	5+ obs. at PTM>0.95 which is >=10% and <50% of total obs.;	85;	85
PAPAN	Olive baboon	Papio anubis	A0A096N8J5	S323	-	-	Q2TAL8_S345;	2554;	P	6;	6	5+ obs. at PTM>0.95 which is >=10% and <50% of total obs.;	87;	87
PAPAN	Olive baboon	Papio anubis	A0A096N8J6	S132	-	-	Q9H981_S132;	442;	P	78;	78	5+ obs. at PTM>0.95 which is >=90% of total obs.;	93;	93
PAPAN	Olive baboon	Papio anubis	A0A096N8J6	S412	-	-	Q9H981_S412;	930;	Q	46;	46	5+ obs. at PTM>0.95 which is >=50% and <90% of total obs.;	46;	46
PAPAN	Olive baboon	Papio anubis	A0A096N8J8	S411	-	-	Q96JY6_S161;	1339;	P	11;	11	5+ obs. at PTM>0.95 which is >=10% and <50% of total obs.;	52;	52
PAPAN	Olive baboon	Papio anubis	A0A096N8J8	S447	-	-	Q96JY6_S197;	1389;	P	55;	55	5+ obs. at PTM>0.95 which is >=10% and <50% of total obs.;	617;	617
PAPAN	Olive baboon	Papio anubis	A0A096N8J8	S516	-	-	Q96JY6_S266;	1485;	P	18;	18	5+ obs. at PTM>0.95 which is >=10% and <50% of total obs.;	77;	77
PAPAN	Olive baboon	Papio anubis	A0A096N8J8	T529	-	-	Q96JY6_T279;	1500;	P	6;	6	5+ obs. at PTM>0.95 which is >=10% and <50% of total obs.;	73;	73
PAPAN	Olive baboon	Papio anubis	A0A096N8K6	S351	-	-	P11766_S351;	1005;	F	8;	8	5+ obs. at PTM>0.95 which is >=10% and <50% of total obs.;	8;	8
PAPAN	Olive baboon	Papio anubis	A0A096N8L3	S129	-	-	O00233_S129;	322;	Q	11;	11	5+ obs. at PTM>0.95 which is >=10% and <50% of total obs.;	15;	15
PAPAN	Olive baboon	Papio anubis	A0A096N8L4	T297	-	-	Q96D31_T295;	491;	P	34;	34	5+ obs. at PTM>0.95 which is >=10% and <50% of total obs.;	28;	28
PAPAN	Olive baboon	Papio anubis	A0A096N8L4	S300	-	-	Q96D31_S298;	495;	H	19;	19	5+ obs. at PTM>0.95 which is >=10% and <50% of total obs.;	8;	8
PAPAN	Olive baboon	Papio anubis	A0A096N8L7	S382	-	-	Q9NRM7_S380;	677;	L	23;	23	5+ obs. at PTM>0.95 which is >=90% of total obs.;	52;	52
PAPAN	Olive baboon	Papio anubis	A0A096N8L7	S870	-	-	Q9NRM7_S872;	1364;	L	16;	16	5+ obs. at PTM>0.95 which is >=50% and <90% of total obs.;	10;	10
PAPAN	Olive baboon	Papio anubis	A0A096N8P0	S108	-	-	O75152_S108;	1319;	P	34;	34	5+ obs. at PTM>0.95 which is >=50% and <90% of total obs.;	396;	396
PAPAN	Olive baboon	Papio anubis	A0A096N8P0	S132	-	-	O75152_S132;	1362;	P	31;	31	5+ obs. at PTM>0.95 which is >=10% and <50% of total obs.;	130;	130
PAPAN	Olive baboon	Papio anubis	A0A096N8P0	S171	-	-	O75152_S171;	1429;	E	23;	23	5+ obs. at PTM>0.95 which is >=10% and <50% of total obs.;	94;	94
PAPAN	Olive baboon	Papio anubis	A0A096N8P0	S290	-	-	O75152_S290;	1583;	A	23;	23	5+ obs. at PTM>0.95 which is >=10% and <50% of total obs.;	98;	98
PAPAN	Olive baboon	Papio anubis	A0A096N8P0	T321	-	-	O75152_T321;	1623;	P	27;	27	5+ obs. at PTM>0.95 which is >=10% and <50% of total obs.;	72;	72
PAPAN	Olive baboon	Papio anubis	A0A096N8P0	S495	-	-	O75152_S495;	1899;	P	10;	10	5+ obs. at PTM>0.95 which is >=10% and <50% of total obs.;	18;	18
PAPAN	Olive baboon	Papio anubis	A0A096N8P0	T579	-	-	O75152_T579;	2071;	P	9;	9	5+ obs. at PTM>0.95 which is >=50% and <90% of total obs.;	10;	10
PAPAN	Olive baboon	Papio anubis	A0A096N8P4	S134	-	-	O15381_S134;	244;	V	8;	8	5+ obs. at PTM>0.95 which is >=10% and <50% of total obs.;	29;	29
PAPAN	Olive baboon	Papio anubis	A0A096N8P4	T138	-	-	O15381_T138;	248;	P	12;	12	5+ obs. at PTM>0.95 which is >=10% and <50% of total obs.;	49;	49
PAPAN	Olive baboon	Papio anubis	A0A096N8P4	S207	-	-	O15381_S207;	336;	K	8;	8	5+ obs. at PTM>0.95 which is >=10% and <50% of total obs.;	20;	20
PAPAN	Olive baboon	Papio anubis	A0A096N8P4	S211	-	-	O15381_S211;	340;	L	11;	11	5+ obs. at PTM>0.95 which is >=10% and <50% of total obs.;	20;	20
PAPAN	Olive baboon	Papio anubis	A0A096N8R1	S171	-	-	Q9BZD4_S171;	265;	V	6;	6	5+ obs. at PTM>0.95 which is >=90% of total obs.;	10;	10
PAPAN	Olive baboon	Papio anubis	A0A096N8R1	S247	-	-	Q9BZD4_S247;	345;	P	32;	32	5+ obs. at PTM>0.95 which is >=50% and <90% of total obs.;	57;	57
PAPAN	Olive baboon	Papio anubis	A0A096N8R3	S274	-	-	P17028_S274;	672;	G	19;	19	5+ obs. at PTM>0.95 which is >=50% and <90% of total obs.;	14;	14
PAPAN	Olive baboon	Papio anubis	A0A096N8R8	S21	-	-	P02538_S22;	609;	A	6;	6	5+ obs. at PTM>0.95 which is >=10% and <50% of total obs.;	90;	90
PAPAN	Olive baboon	Papio anubis	A0A096N8R8	S36	-	-	P02538_S37;	627;	V	14;	14	5+ obs. at PTM>0.95 which is >=50% and <90% of total obs.;	96;	96
PAPAN	Olive baboon	Papio anubis	A0A096N8R8	S61	-	-	P02538_S60;P04259_S60;P48668_S60;	663;665;665;	L	45;43;45;	44	5+ obs. at PTM>0.95 which is >=50% and <90% of total obs.;5+ obs. at PTM>0.95 which is >=50% and <90% of total obs.;5+ obs. at PTM>0.95 which is >=50% and <90% of total obs.;	626;626;626;	626
PAPAN	Olive baboon	Papio anubis	A0A096N8R8	S72	-	-	P02538_S71;P04259_S71;P48668_S71;	677;679;679;	I	15;15;15;	15	5+ obs. at PTM>0.95 which is >=50% and <90% of total obs.;5+ obs. at PTM>0.95 which is >=50% and <90% of total obs.;5+ obs. at PTM>0.95 which is >=50% and <90% of total obs.;	97;97;97;	97
PAPAN	Olive baboon	Papio anubis	A0A096N8R8	S162	-	-	O95678_S162;P02538_S176;P04259_S176;P48668_S176;	1462;1265;1190;1190;	F	26;26;26;26;	26	5+ obs. at PTM>0.95 which is >=90% of total obs.;5+ obs. at PTM>0.95 which is >=90% of total obs.;5+ obs. at PTM>0.95 which is >=90% of total obs.;5+ obs. at PTM>0.95 which is >=90% of total obs.;	70;70;70;70;	70
PAPAN	Olive baboon	Papio anubis	A0A096N8R8	S334	-	-	O95678_S334;	2164;	R	12;	12	5+ obs. at PTM>0.95 which is >=50% and <90% of total obs.;	63;	63
PAPAN	Olive baboon	Papio anubis	A0A096N8S1	S807	-	-	Q8NBP7_S688;	1682;	Q	23;	23	5+ obs. at PTM>0.95 which is >=90% of total obs.;	82;	82
PAPAN	Olive baboon	Papio anubis	A0A096N8S3	S1936	-	-	Q5TBA9_S1936;	3690;	R	11;	11	5+ obs. at PTM>0.95 which is >=10% and <50% of total obs.;	23;	23
PAPAN	Olive baboon	Papio anubis	A0A096N8S3	S2487	-	-	Q5TBA9_S2487;	4412;	L	5;	5	5+ obs. at PTM>0.95 which is >=10% and <50% of total obs.;	39;	39
PAPAN	Olive baboon	Papio anubis	A0A096N8T4	S41	-	-	Q15172_S41;	284;	S	49;	49	5+ obs. at PTM>0.95 which is >=10% and <50% of total obs.;	25;	25
PAPAN	Olive baboon	Papio anubis	A0A096N8T4	S42	-	-	Q15172_S42;	285;	Q	49;	49	5+ obs. at PTM>0.95 which is >=10% and <50% of total obs.;	27;	27
PAPAN	Olive baboon	Papio anubis	A0A096N8T6	S37	-	-	P22234_S27;	2007;	P	57;	57	5+ obs. at PTM>0.95 which is >=10% and <50% of total obs.;	1310;	1310
PAPAN	Olive baboon	Papio anubis	A0A096N8T6	S117	-	-	P22234_S107;	2118;	F	16;	16	5+ obs. at PTM>0.95 which is >=50% and <90% of total obs.;	6;	6
PAPAN	Olive baboon	Papio anubis	A0A096N8T6	T248	-	-	P22234_T238;	2366;	P	29;	29	5+ obs. at PTM>0.95 which is >=90% of total obs.;	221;	221
PAPAN	Olive baboon	Papio anubis	A0A096N8U4	S211	-	-	Q8TF01_S211;	396;	P	70;	70	5+ obs. at PTM>0.95 which is >=90% of total obs.;	3068;	3068
PAPAN	Olive baboon	Papio anubis	A0A096N8U4	S290	-	-	Q8TF01_S290;	513;	D	24;	24	5+ obs. at PTM>0.95 which is >=10% and <50% of total obs.;	671;	671
PAPAN	Olive baboon	Papio anubis	A0A096N8U4	S311	-	-	Q8TF01_S311;	541;	P	14;	14	5+ obs. at PTM>0.95 which is >=10% and <50% of total obs.;	96;	96
PAPAN	Olive baboon	Papio anubis	A0A096N8U4	S313	-	-	Q8TF01_S313;	543;	P	19;	19	5+ obs. at PTM>0.95 which is >=10% and <50% of total obs.;	101;	101
PAPAN	Olive baboon	Papio anubis	A0A096N8U4	S321	-	-	Q8TF01_S321;	576;	D	20;	20	5+ obs. at PTM>0.95 which is >=10% and <50% of total obs.;	66;	66
PAPAN	Olive baboon	Papio anubis	A0A096N8U4	S465	-	-	Q8TF01_S465;	822;	L	9;	9	5+ obs. at PTM>0.95 which is >=10% and <50% of total obs.;	17;	17
PAPAN	Olive baboon	Papio anubis	A0A096N8U4	S467	-	-	Q8TF01_S467;	824;	L	5;	5	5+ obs. at PTM>0.95 which is >=10% and <50% of total obs.;	8;	8
PAPAN	Olive baboon	Papio anubis	A0A096N8U4	T485	-	-	Q8TF01_T485;	844;	P	12;	12	5+ obs. at PTM>0.95 which is >=10% and <50% of total obs.;	48;	48
PAPAN	Olive baboon	Papio anubis	A0A096N8U4	S701	-	-	Q8TF01_S726;	1187;	I	11;	11	5+ obs. at PTM>0.95 which is >=50% and <90% of total obs.;	25;	25
PAPAN	Olive baboon	Papio anubis	A0A096N8W0	S47	-	-	Q9UKY1_S47;	1393;	S	14;	14	5+ obs. at PTM>0.95 which is >=10% and <50% of total obs.;	11;	11
PAPAN	Olive baboon	Papio anubis	A0A096N8W0	S48	-	-	Q9UKY1_S48;	1394;	D	14;	14	5+ obs. at PTM>0.95 which is >=10% and <50% of total obs.;	11;	11
PAPAN	Olive baboon	Papio anubis	A0A096N8W0	S202	-	-	Q9UKY1_S202;	1551;	V	9;	9	5+ obs. at PTM>0.95 which is >=90% of total obs.;	56;	56
PAPAN	Olive baboon	Papio anubis	A0A096N8W0	T568	-	-	Q9UKY1_T568;	2047;	P	7;	7	5+ obs. at PTM>0.95 which is >=90% of total obs.;	14;	14
PAPAN	Olive baboon	Papio anubis	A0A096N8W0	S648	-	-	Q9UKY1_S648;	2188;	P	14;	14	5+ obs. at PTM>0.95 which is >=10% and <50% of total obs.;	53;	53
PAPAN	Olive baboon	Papio anubis	A0A096N8W9	S259	-	-	Q5EBL4_S259;	330;	Q	17;	17	5+ obs. at PTM>0.95 which is >=50% and <90% of total obs.;	47;	47
PAPAN	Olive baboon	Papio anubis	A0A096N8X0	S869	-	-	Q9BZ72_S872;	1495;	L	6;	6	5+ obs. at PTM>0.95 which is >=50% and <90% of total obs.;	9;	9
PAPAN	Olive baboon	Papio anubis	A0A096N8X0	S1274	-	-	Q9BZ72_S1277;	1979;	F	7;	7	5+ obs. at PTM>0.95 which is >=90% of total obs.;	143;	143
PAPAN	Olive baboon	Papio anubis	A0A096N8X9	S293	-	-	Q96HI0_S293;	777;	P	13;	13	5+ obs. at PTM>0.95 which is >=10% and <50% of total obs.;	8;	8
PAPAN	Olive baboon	Papio anubis	A0A096N8Y5	S207	-	-	Q9Y6G9_S207;	1094;	P	201;	201	5+ obs. at PTM>0.95 which is >=50% and <90% of total obs.;	2231;	2231
PAPAN	Olive baboon	Papio anubis	A0A096N8Y5	S398	-	-	Q9Y6G9_S398;	1359;	P	10;	10	5+ obs. at PTM>0.95 which is >=50% and <90% of total obs.;	154;	154
PAPAN	Olive baboon	Papio anubis	A0A096N8Y5	S405	-	-	Q9Y6G9_S405;	1377;	P	17;	17	5+ obs. at PTM>0.95 which is >=50% and <90% of total obs.;	83;	83
PAPAN	Olive baboon	Papio anubis	A0A096N8Y5	T408	-	-	Q9Y6G9_T408;	1380;	P	18;	18	5+ obs. at PTM>0.95 which is >=10% and <50% of total obs.;	33;	33
PAPAN	Olive baboon	Papio anubis	A0A096N8Y5	S421	-	-	Q9Y6G9_S421;	1393;	P	30;	30	5+ obs. at PTM>0.95 which is >=10% and <50% of total obs.;	201;	201
PAPAN	Olive baboon	Papio anubis	A0A096N8Y5	S468	-	-	Q9Y6G9_S468;	1461;	P	7;	7	5+ obs. at PTM>0.95 which is >=10% and <50% of total obs.;	98;	98
PAPAN	Olive baboon	Papio anubis	A0A096N8Y5	S487	-	-	Q9Y6G9_S487;	1486;	G	12;	12	5+ obs. at PTM>0.95 which is >=90% of total obs.;	69;	69
PAPAN	Olive baboon	Papio anubis	A0A096N8Y6	S1209	-	-	Q5T011_S1209;	1949;	P	11;	11	5+ obs. at PTM>0.95 which is >=10% and <50% of total obs.;	6;	6
PAPAN	Olive baboon	Papio anubis	A0A096N8Y6	T2434	-	-	Q5T011_T2434;	3961;	P	10;	10	5+ obs. at PTM>0.95 which is >=50% and <90% of total obs.;	136;	136
PAPAN	Olive baboon	Papio anubis	A0A096N8Y8	S436	-	-	Q5FBB7_S436;	882;	P	14;	14	5+ obs. at PTM>0.95 which is >=10% and <50% of total obs.;	19;	19
PAPAN	Olive baboon	Papio anubis	A0A096N8Y8	S468	-	-	Q5FBB7_S468;	946;	P	6;	6	5+ obs. at PTM>0.95 which is >=90% of total obs.;	92;	92
PAPAN	Olive baboon	Papio anubis	A0A096N8Y8	S507	-	-	Q5FBB7_S507;	987;	P	17;	17	5+ obs. at PTM>0.95 which is >=50% and <90% of total obs.;	80;	80
PAPAN	Olive baboon	Papio anubis	A0A096N905	S301	-	-	Q16649_S301;	804;	P	30;	30	5+ obs. at PTM>0.95 which is >=50% and <90% of total obs.;	228;	228
PAPAN	Olive baboon	Papio anubis	A0A096N905	S353	-	-	Q16649_S353;	862;	P	11;	11	5+ obs. at PTM>0.95 which is >=10% and <50% of total obs.;	84;	84
PAPAN	Olive baboon	Papio anubis	A0A096N910	S253	-	-	O75845_S253;	1118;	F	5;	5	5+ obs. at PTM>0.95 which is >=50% and <90% of total obs.;	6;	6
PAPAN	Olive baboon	Papio anubis	A0A096N911	S153	-	-	Q03164_S153;	261;	D	11;	11	5+ obs. at PTM>0.95 which is >=10% and <50% of total obs.;	22;	22
PAPAN	Olive baboon	Papio anubis	A0A096N911	S197	-	-	Q03164_S197;	365;	P	5;	5	5+ obs. at PTM>0.95 which is >=10% and <50% of total obs.;	27;	27
PAPAN	Olive baboon	Papio anubis	A0A096N911	S279	-	-	Q03164_S279;	504;	P	19;	19	5+ obs. at PTM>0.95 which is >=50% and <90% of total obs.;	15;	15
PAPAN	Olive baboon	Papio anubis	A0A096N911	T337	-	-	Q03164_T337;	625;	P	15;	15	5+ obs. at PTM>0.95 which is >=50% and <90% of total obs.;	99;	99
PAPAN	Olive baboon	Papio anubis	A0A096N911	S679	-	-	Q03164_S680;	1394;	P	10;	10	5+ obs. at PTM>0.95 which is >=10% and <50% of total obs.;	8;	8
PAPAN	Olive baboon	Papio anubis	A0A096N911	S1055	-	-	Q03164_S1056;	1950;	D	6;	6	5+ obs. at PTM>0.95 which is >=10% and <50% of total obs.;	10;	10
PAPAN	Olive baboon	Papio anubis	A0A096N911	S1839	-	-	Q03164_S1837;	3670;	P	20;	20	5+ obs. at PTM>0.95 which is >=10% and <50% of total obs.;	242;	242
PAPAN	Olive baboon	Papio anubis	A0A096N911	T1847	-	-	Q03164_T1845;	3684;	P	29;	29	5+ obs. at PTM>0.95 which is >=10% and <50% of total obs.;	198;	198
PAPAN	Olive baboon	Papio anubis	A0A096N911	S1860	-	-	Q03164_S1858;	3711;	P	13;	13	5+ obs. at PTM>0.95 which is >=10% and <50% of total obs.;	35;	35
PAPAN	Olive baboon	Papio anubis	A0A096N911	S2100	-	-	Q03164_S2098;	4060;	P	38;	38	5+ obs. at PTM>0.95 which is >=10% and <50% of total obs.;	213;	213
PAPAN	Olive baboon	Papio anubis	A0A096N911	S2203	-	-	Q03164_S2201;	4214;	P	52;	52	5+ obs. at PTM>0.95 which is >=10% and <50% of total obs.;	6;	6
PAPAN	Olive baboon	Papio anubis	A0A096N911	T2527	-	-	Q03164_T2525;	4798;	P	13;	13	5+ obs. at PTM>0.95 which is >=50% and <90% of total obs.;	28;	28
PAPAN	Olive baboon	Papio anubis	A0A096N911	S2728	-	-	Q03164_S2726;	5269;	D	5;	5	5+ obs. at PTM>0.95 which is >=50% and <90% of total obs.;	60;	60
PAPAN	Olive baboon	Papio anubis	A0A096N911	S2940	-	-	Q03164_S2938;	5703;	P	7;	7	5+ obs. at PTM>0.95 which is >=10% and <50% of total obs.;	25;	25
PAPAN	Olive baboon	Papio anubis	A0A096N911	S2957	-	-	Q03164_S2955;	5756;	G	9;	9	5+ obs. at PTM>0.95 which is >=50% and <90% of total obs.;	33;	33
PAPAN	Olive baboon	Papio anubis	A0A096N911	S3038	-	-	Q03164_S3036;	6064;	P	30;	30	5+ obs. at PTM>0.95 which is >=10% and <50% of total obs.;	173;	173
PAPAN	Olive baboon	Papio anubis	A0A096N911	T3069	-	-	Q03164_T3067;	6118;	P	7;	7	5+ obs. at PTM>0.95 which is >=10% and <50% of total obs.;	22;	22
PAPAN	Olive baboon	Papio anubis	A0A096N911	T3215	-	-	Q03164_T3213;	6571;	P	6;	6	5+ obs. at PTM>0.95 which is >=10% and <50% of total obs.;	24;	24
PAPAN	Olive baboon	Papio anubis	A0A096N911	T3374	-	-	Q03164_T3372;	6931;	P	8;	8	5+ obs. at PTM>0.95 which is >=10% and <50% of total obs.;	29;	29
PAPAN	Olive baboon	Papio anubis	A0A096N911	S3529	-	-	Q03164_S3527;	7262;	P	11;	11	5+ obs. at PTM>0.95 which is >=10% and <50% of total obs.;	159;	159
PAPAN	Olive baboon	Papio anubis	A0A096N933	S190	-	-	O75351_S102;	505;	D	31;	31	5+ obs. at PTM>0.95 which is >=10% and <50% of total obs.;	1031;	1031
PAPAN	Olive baboon	Papio anubis	A0A096N940	S121	-	-	Q9BW91_S121;	1330;	P	12;	12	5+ obs. at PTM>0.95 which is >=10% and <50% of total obs.;	94;	94
PAPAN	Olive baboon	Papio anubis	A0A096N953	S391	-	-	Q92664_S347;	3354;	P	5;	5	5+ obs. at PTM>0.95 which is >=50% and <90% of total obs.;	42;	42
PAPAN	Olive baboon	Papio anubis	A0A096N957	S161	-	-	Q8TDN4_S168;	507;	P	12;	12	5+ obs. at PTM>0.95 which is >=90% of total obs.;	40;	40
PAPAN	Olive baboon	Papio anubis	A0A096N957	T408	-	-	Q8TDN4_T415;	1161;	I	91;	91	5+ obs. at PTM>0.95 which is >=10% and <50% of total obs.;	120;	120
PAPAN	Olive baboon	Papio anubis	A0A096N958	S91	-	-	Q96RP9_S91;	365;	M	6;	6	5+ obs. at PTM>0.95 which is >=90% of total obs.;	51;	51
PAPAN	Olive baboon	Papio anubis	A0A096N960	S124	-	-	Q9NRG0_S124;	954;	D	20;	20	5+ obs. at PTM>0.95 which is >=50% and <90% of total obs.;	459;	459
PAPAN	Olive baboon	Papio anubis	A0A096N963	S223	-	-	Q92539_S186;	2380;	S	6;	6	5+ obs. at PTM>0.95 which is >=10% and <50% of total obs.;	29;	29
PAPAN	Olive baboon	Papio anubis	A0A096N963	S224	-	-	Q92539_S187;	2381;	D	7;	7	5+ obs. at PTM>0.95 which is >=10% and <50% of total obs.;	31;	31
PAPAN	Olive baboon	Papio anubis	A0A096N963	T328	-	-	Q92539_T291;	2731;	P	5;	5	5+ obs. at PTM>0.95 which is >=50% and <90% of total obs.;	13;	13
PAPAN	Olive baboon	Papio anubis	A0A096N969	S44	-	-	P30038_S44;	537;	P	6;	6	5+ obs. at PTM>0.95 which is >=10% and <50% of total obs.;	268;	268
PAPAN	Olive baboon	Papio anubis	A0A096N987	S127	-	-	Q5H9L2_S127;	1350;	P	19;	19	5+ obs. at PTM>0.95 which is >=10% and <50% of total obs.;	259;	259
PAPAN	Olive baboon	Papio anubis	A0A096N987	S141	-	-	Q5H9L2_S141;	1364;	S	6;	6	5+ obs. at PTM>0.95 which is >=10% and <50% of total obs.;	38;	38
PAPAN	Olive baboon	Papio anubis	A0A096N997	S46	-	-	P06703_S46;	149;	K	8;	8	5+ obs. at PTM>0.95 which is >=10% and <50% of total obs.;	5;	5
PAPAN	Olive baboon	Papio anubis	A0A096N999	S5	-	-	Q14872_S5;	133;	P	6;	6	5+ obs. at PTM>0.95 which is >=90% of total obs.;	58;	58
PAPAN	Olive baboon	Papio anubis	A0A096N9A0	S562	-	-	Q06190_S562;	857;	P	8;	8	5+ obs. at PTM>0.95 which is >=50% and <90% of total obs.;	24;	24
PAPAN	Olive baboon	Papio anubis	A0A096N9B9	S30	-	-	P78524_S30;	87;	V	6;	6	5+ obs. at PTM>0.95 which is >=10% and <50% of total obs.;	19;	19
PAPAN	Olive baboon	Papio anubis	A0A096N9B9	S32	-	-	P78524_S32;	89;	P	8;	8	5+ obs. at PTM>0.95 which is >=10% and <50% of total obs.;	20;	20
PAPAN	Olive baboon	Papio anubis	A0A096N9B9	T365	-	-	P78524_T364;	472;	P	7;	7	5+ obs. at PTM>0.95 which is >=10% and <50% of total obs.;	14;	14
PAPAN	Olive baboon	Papio anubis	A0A096N9B9	S369	-	-	P78524_S368;	477;	P	7;	7	5+ obs. at PTM>0.95 which is >=10% and <50% of total obs.;	16;	16
PAPAN	Olive baboon	Papio anubis	A0A096N9B9	S450	-	-	P78524_S449;	565;	F	6;	6	5+ obs. at PTM>0.95 which is >=50% and <90% of total obs.;	54;	54
PAPAN	Olive baboon	Papio anubis	A0A096N9B9	S516	-	-	P78524_S515;	670;	Q	8;	8	5+ obs. at PTM>0.95 which is >=10% and <50% of total obs.;	63;	63
PAPAN	Olive baboon	Papio anubis	A0A096N9B9	S540	-	-	P78524_S539;	694;	P	5;	5	5+ obs. at PTM>0.95 which is >=10% and <50% of total obs.;	10;	10
PAPAN	Olive baboon	Papio anubis	A0A096N9B9	S623	-	-	P78524_S622;	780;	I	17;	17	5+ obs. at PTM>0.95 which is >=10% and <50% of total obs.;	6;	6
PAPAN	Olive baboon	Papio anubis	A0A096N9B9	S674	-	-	P78524_S673;	846;	M	5;	5	5+ obs. at PTM>0.95 which is >=90% of total obs.;	20;	20
PAPAN	Olive baboon	Papio anubis	A0A096N9C4	T303	-	-	Q96BD5_T350;	1196;	P	9;	9	5+ obs. at PTM>0.95 which is >=50% and <90% of total obs.;	127;	127
PAPAN	Olive baboon	Papio anubis	A0A096N9D5	S25	-	-	Q96D46_S25;	353;	P	6;	6	5+ obs. at PTM>0.95 which is >=10% and <50% of total obs.;	21;	21
PAPAN	Olive baboon	Papio anubis	A0A096N9D5	S258	-	-	Q96D46_S258;	638;	P	6;	6	5+ obs. at PTM>0.95 which is >=90% of total obs.;	15;	15
PAPAN	Olive baboon	Papio anubis	A0A096N9D5	S468	-	-	Q96D46_S468;	1044;	D	44;	44	5+ obs. at PTM>0.95 which is >=10% and <50% of total obs.;	1106;	1106
PAPAN	Olive baboon	Papio anubis	A0A096N9D5	T470	-	-	Q96D46_T470;	1046;	D	53;	53	5+ obs. at PTM>0.95 which is >=10% and <50% of total obs.;	1007;	1007
PAPAN	Olive baboon	Papio anubis	A0A096N9D5	S490	-	-	Q96D46_S490;	1399;	Q	5;	5	5+ obs. at PTM>0.95 which is >=10% and <50% of total obs.;	6;	6
PAPAN	Olive baboon	Papio anubis	A0A096N9F2	S84	-	-	Q9C0D5_S85;	646;	P	7;	7	5+ obs. at PTM>0.95 which is >=90% of total obs.;	9;	9
PAPAN	Olive baboon	Papio anubis	A0A096N9F2	S131	-	-	Q9C0D5_S132;	815;	P	5;	5	5+ obs. at PTM>0.95 which is >=50% and <90% of total obs.;	51;	51
PAPAN	Olive baboon	Papio anubis	A0A096N9F2	S206	-	-	Q9C0D5_S207;	1005;	P	14;	14	5+ obs. at PTM>0.95 which is >=10% and <50% of total obs.;	119;	119
PAPAN	Olive baboon	Papio anubis	A0A096N9F2	S213	-	-	Q9C0D5_S214;	1012;	P	11;	11	5+ obs. at PTM>0.95 which is >=10% and <50% of total obs.;	119;	119
PAPAN	Olive baboon	Papio anubis	A0A096N9F2	S269	-	-	Q9C0D5_S270;	1079;	P	12;	12	5+ obs. at PTM>0.95 which is >=50% and <90% of total obs.;	202;	202
PAPAN	Olive baboon	Papio anubis	A0A096N9F2	S464	-	-	Q9C0D5_S465;	1338;	P	6;	6	5+ obs. at PTM>0.95 which is >=50% and <90% of total obs.;	42;	42
PAPAN	Olive baboon	Papio anubis	A0A096N9F2	S1502	-	-	Q9C0D5_S1503;	3109;	P	30;	30	5+ obs. at PTM>0.95 which is >=50% and <90% of total obs.;	6;	6
PAPAN	Olive baboon	Papio anubis	A0A096N9F2	S1667	-	-	Q9C0D5_S1668;	3456;	P	7;	7	5+ obs. at PTM>0.95 which is >=10% and <50% of total obs.;	60;	60
PAPAN	Olive baboon	Papio anubis	A0A096N9F6	S54	-	-	A8MU93_S54;	73;	P	6;	6	5+ obs. at PTM>0.95 which is >=10% and <50% of total obs.;	6;	6
PAPAN	Olive baboon	Papio anubis	A0A096N9G5	S216	-	-	Q5VV17_S216;	551;	P	8;	8	5+ obs. at PTM>0.95 which is >=50% and <90% of total obs.;	21;	21
PAPAN	Olive baboon	Papio anubis	A0A096N9H2	S57	-	-	P62979_S57;	389;	D	14;	14	5+ obs. at PTM>0.95 which is >=10% and <50% of total obs.;	46;	46
PAPAN	Olive baboon	Papio anubis	A0A096N9H7	S460	-	-	Q9Y4A0_S460;	1210;	S	7;	7	5+ obs. at PTM>0.95 which is >=90% of total obs.;	49;	49
PAPAN	Olive baboon	Papio anubis	A0A096N9H7	S461	-	-	Q9Y4A0_S461;	1211;	E	7;	7	5+ obs. at PTM>0.95 which is >=90% of total obs.;	49;	49
PAPAN	Olive baboon	Papio anubis	A0A096N9H9	S14	-	-	Q9H6Y2_S14;	609;	D	40;	40	5+ obs. at PTM>0.95 which is >=10% and <50% of total obs.;	454;	454
PAPAN	Olive baboon	Papio anubis	A0A096N9H9	S382	-	-	Q9H6Y2_S382;	1757;	D	9;	9	5+ obs. at PTM>0.95 which is >=10% and <50% of total obs.;	12;	12
PAPAN	Olive baboon	Papio anubis	A0A096N9I0	S73	-	-	Q13151_S68;	130;	P	6;	6	5+ obs. at PTM>0.95 which is >=50% and <90% of total obs.;	80;	80
PAPAN	Olive baboon	Papio anubis	A0A096N9I0	S89	-	-	Q13151_S84;	146;	R	8;	8	5+ obs. at PTM>0.95 which is >=10% and <50% of total obs.;	6;	6
PAPAN	Olive baboon	Papio anubis	A0A096N9I0	S193	-	-	Q13151_S188;	687;	R	5;	5	5+ obs. at PTM>0.95 which is >=10% and <50% of total obs.;	35;	35
PAPAN	Olive baboon	Papio anubis	A0A096N9J1	S155	-	-	Q8TBF4_S155;	1059;	E	26;	26	5+ obs. at PTM>0.95 which is >=10% and <50% of total obs.;	281;	281
PAPAN	Olive baboon	Papio anubis	A0A096N9J1	S210	-	-	Q8TBF4_S210;	1259;	D	33;	33	5+ obs. at PTM>0.95 which is >=10% and <50% of total obs.;	189;	189
PAPAN	Olive baboon	Papio anubis	A0A096N9J1	S216	-	-	Q8TBF4_S216;	1297;	D	33;	33	5+ obs. at PTM>0.95 which is >=50% and <90% of total obs.;	398;	398
PAPAN	Olive baboon	Papio anubis	A0A096N9J3	S1354	-	-	Q9HCM1_S1358;	2174;	P	15;	15	5+ obs. at PTM>0.95 which is >=10% and <50% of total obs.;	57;	57
PAPAN	Olive baboon	Papio anubis	A0A096N9J3	S1707	-	-	Q9HCM1_S1708;	2627;	A	9;	9	5+ obs. at PTM>0.95 which is >=10% and <50% of total obs.;	40;	40
PAPAN	Olive baboon	Papio anubis	A0A096N9J6	S147	-	-	P35609_S147;	641;	V	13;	13	5+ obs. at PTM>0.95 which is >=50% and <90% of total obs.;	92;	92
PAPAN	Olive baboon	Papio anubis	A0A096N9L4	T1092	-	-	Q96F07_T1092;	2435;	P	8;	8	5+ obs. at PTM>0.95 which is >=90% of total obs.;	35;	35
PAPAN	Olive baboon	Papio anubis	A0A096N9L5	S740	-	-	Q6PIJ6_S740;	1312;	P	12;	12	5+ obs. at PTM>0.95 which is >=10% and <50% of total obs.;	14;	14
PAPAN	Olive baboon	Papio anubis	A0A096N9L7	S181	-	-	Q9HCH0_S177;	535;	P	6;	6	5+ obs. at PTM>0.95 which is >=90% of total obs.;	8;	8
PAPAN	Olive baboon	Papio anubis	A0A096N9L7	S440	-	-	Q9HCH0_S436;	1006;	P	14;	14	5+ obs. at PTM>0.95 which is >=50% and <90% of total obs.;	295;	295
PAPAN	Olive baboon	Papio anubis	A0A096N9L7	S451	-	-	Q9HCH0_S447;	1021;	P	13;	13	5+ obs. at PTM>0.95 which is >=50% and <90% of total obs.;	263;	263
PAPAN	Olive baboon	Papio anubis	A0A096N9L7	S477	-	-	Q9HCH0_S473;	1054;	P	19;	19	5+ obs. at PTM>0.95 which is >=10% and <50% of total obs.;	134;	134
PAPAN	Olive baboon	Papio anubis	A0A096N9L7	S493	-	-	Q9HCH0_S489;	1071;	D	14;	14	5+ obs. at PTM>0.95 which is >=10% and <50% of total obs.;	72;	72
PAPAN	Olive baboon	Papio anubis	A0A096N9L7	S498	-	-	Q9HCH0_S494;	1076;	P	19;	19	5+ obs. at PTM>0.95 which is >=10% and <50% of total obs.;	120;	120
PAPAN	Olive baboon	Papio anubis	A0A096N9L7	S571	-	-	Q9HCH0_S567;	1154;	P	7;	7	5+ obs. at PTM>0.95 which is >=10% and <50% of total obs.;	47;	47
PAPAN	Olive baboon	Papio anubis	A0A096N9L7	S577	-	-	Q9HCH0_S573;	1160;	P	9;	9	5+ obs. at PTM>0.95 which is >=10% and <50% of total obs.;	38;	38
PAPAN	Olive baboon	Papio anubis	A0A096N9L7	S767	-	-	Q9HCH0_S763;	1530;	P	20;	20	5+ obs. at PTM>0.95 which is >=90% of total obs.;	91;	91
PAPAN	Olive baboon	Papio anubis	A0A096N9L7	S839	-	-	Q9HCH0_S835;	1634;	P	5;	5	5+ obs. at PTM>0.95 which is >=50% and <90% of total obs.;	11;	11
PAPAN	Olive baboon	Papio anubis	A0A096N9L7	S1194	-	-	Q9HCH0_S1190;	2103;	M	5;	5	5+ obs. at PTM>0.95 which is >=50% and <90% of total obs.;	5;	5
PAPAN	Olive baboon	Papio anubis	A0A096N9L7	T1235	-	-	Q9HCH0_T1231;	2185;	F	11;	11	5+ obs. at PTM>0.95 which is >=10% and <50% of total obs.;	8;	8
PAPAN	Olive baboon	Papio anubis	A0A096N9L7	S1295	-	-	Q9HCH0_S1291;	2366;	T	11;	11	5+ obs. at PTM>0.95 which is >=50% and <90% of total obs.;	12;	12
PAPAN	Olive baboon	Papio anubis	A0A096N9N5	S319	-	-	Q96HR8_S315;	626;	D	37;	37	5+ obs. at PTM>0.95 which is >=50% and <90% of total obs.;	1798;	1798
PAPAN	Olive baboon	Papio anubis	A0A096N9P6	S211	-	-	P12035_S211;	469;	F	26;	26	5+ obs. at PTM>0.95 which is >=90% of total obs.;	70;	70
PAPAN	Olive baboon	Papio anubis	A0A096N9P9	S163	-	-	Q9BT43_S163;	296;	E	5;	5	5+ obs. at PTM>0.95 which is >=50% and <90% of total obs.;	8;	8
PAPAN	Olive baboon	Papio anubis	A0A096N9Q8	S215	-	-	Q9P2B7_S218;	389;	P	20;	20	5+ obs. at PTM>0.95 which is >=50% and <90% of total obs.;	103;	103
PAPAN	Olive baboon	Papio anubis	A0A096N9R2	S247	-	-	O60828_S247;	1850;	P	16;	16	5+ obs. at PTM>0.95 which is >=10% and <50% of total obs.;	54;	54
PAPAN	Olive baboon	Papio anubis	A0A096N9R4	S781	-	-	Q92616_S786;	1374;	I	10;	10	5+ obs. at PTM>0.95 which is >=50% and <90% of total obs.;	36;	36
PAPAN	Olive baboon	Papio anubis	A0A096N9S3	S10	-	-	Q68CQ4_S10;	51;	Q	36;	36	5+ obs. at PTM>0.95 which is >=50% and <90% of total obs.;	31;	31
PAPAN	Olive baboon	Papio anubis	A0A096N9S3	S152	-	-	Q68CQ4_S153;	410;	P	10;	10	5+ obs. at PTM>0.95 which is >=50% and <90% of total obs.;	55;	55
PAPAN	Olive baboon	Papio anubis	A0A096N9S8	S14	-	-	Q2NKX8_S14;	234;	P	21;	21	5+ obs. at PTM>0.95 which is >=50% and <90% of total obs.;	94;	94
PAPAN	Olive baboon	Papio anubis	A0A096N9S8	S755	-	-	Q2NKX8_S755;	2058;	P	8;	8	5+ obs. at PTM>0.95 which is >=50% and <90% of total obs.;	21;	21
PAPAN	Olive baboon	Papio anubis	A0A096N9S8	S774	-	-	Q2NKX8_S774;	2090;	V	8;	8	5+ obs. at PTM>0.95 which is >=90% of total obs.;	38;	38
PAPAN	Olive baboon	Papio anubis	A0A096N9S8	S811	-	-	Q2NKX8_S807;	2138;	A	12;	12	5+ obs. at PTM>0.95 which is >=10% and <50% of total obs.;	54;	54
PAPAN	Olive baboon	Papio anubis	A0A096N9S8	S824	-	-	Q2NKX8_S820;	2151;	V	32;	32	5+ obs. at PTM>0.95 which is >=10% and <50% of total obs.;	214;	214
PAPAN	Olive baboon	Papio anubis	A0A096N9S8	S975	-	-	Q2NKX8_S971;	2324;	L	8;	8	5+ obs. at PTM>0.95 which is >=10% and <50% of total obs.;	11;	11
PAPAN	Olive baboon	Papio anubis	A0A096N9S8	S984	-	-	Q2NKX8_S980;	2333;	L	14;	14	5+ obs. at PTM>0.95 which is >=10% and <50% of total obs.;	21;	21
PAPAN	Olive baboon	Papio anubis	A0A096N9S8	S988	-	-	Q2NKX8_S984;	2406;	A	6;	6	5+ obs. at PTM>0.95 which is >=10% and <50% of total obs.;	24;	24
PAPAN	Olive baboon	Papio anubis	A0A096N9S8	S1032	-	-	Q2NKX8_S1028;	2462;	D	76;	76	5+ obs. at PTM>0.95 which is >=10% and <50% of total obs.;	246;	246
PAPAN	Olive baboon	Papio anubis	A0A096N9S8	S1073	-	-	Q2NKX8_S1069;	2510;	P	37;	37	5+ obs. at PTM>0.95 which is >=50% and <90% of total obs.;	866;	866
PAPAN	Olive baboon	Papio anubis	A0A096N9S8	S1102	-	-	Q2NKX8_S1098;	2540;	L	17;	17	5+ obs. at PTM>0.95 which is >=90% of total obs.;	32;	32
PAPAN	Olive baboon	Papio anubis	A0A096N9S8	S1192	-	-	Q2NKX8_S1188;	2715;	P	8;	8	5+ obs. at PTM>0.95 which is >=10% and <50% of total obs.;	96;	96
PAPAN	Olive baboon	Papio anubis	A0A096N9T1	S58	-	-	Q13614_S58;	308;	P	19;	19	5+ obs. at PTM>0.95 which is >=50% and <90% of total obs.;	205;	205
PAPAN	Olive baboon	Papio anubis	A0A096N9T1	S631	-	-	Q13614_S631;	2220;	P	6;	6	5+ obs. at PTM>0.95 which is >=10% and <50% of total obs.;	45;	45
PAPAN	Olive baboon	Papio anubis	A0A096N9V5	S142	-	-	Q16643_S142;	1432;	P	90;	90	5+ obs. at PTM>0.95 which is >=10% and <50% of total obs.;	970;	970
PAPAN	Olive baboon	Papio anubis	A0A096N9V5	S274	-	-	Q16643_S274;	1910;	E	6;	6	5+ obs. at PTM>0.95 which is >=10% and <50% of total obs.;	38;	38
PAPAN	Olive baboon	Papio anubis	A0A096N9V5	S647	-	-	Q16643_S601;	2849;	Q	18;	18	5+ obs. at PTM>0.95 which is >=10% and <50% of total obs.;	32;	32
PAPAN	Olive baboon	Papio anubis	A0A096N9W2	S360	-	-	Q14683_S360;	691;	Q	64;	64	5+ obs. at PTM>0.95 which is >=10% and <50% of total obs.;	16;	16
PAPAN	Olive baboon	Papio anubis	A0A096N9W2	S935	-	-	Q14683_S970;	1532;	S	9;	9	5+ obs. at PTM>0.95 which is >=10% and <50% of total obs.;	7;	7
PAPAN	Olive baboon	Papio anubis	A0A096N9X6	S173	-	-	Q13319_S173;	541;	P	6;	6	5+ obs. at PTM>0.95 which is >=90% of total obs.;	49;	49
PAPAN	Olive baboon	Papio anubis	A0A096N9X7	S291	-	-	P29803_S291;	842;	M	674;	674	5+ obs. at PTM>0.95 which is >=10% and <50% of total obs.;	1799;	1799
PAPAN	Olive baboon	Papio anubis	A0A096N9X9	S284	-	-	Q9NZL9_S282;	1376;	P	11;	11	5+ obs. at PTM>0.95 which is >=10% and <50% of total obs.;	27;	27
PAPAN	Olive baboon	Papio anubis	A0A096N9Y0	S166	-	-	Q14677_S166;	299;	V	7;	7	5+ obs. at PTM>0.95 which is >=10% and <50% of total obs.;	9;	9
PAPAN	Olive baboon	Papio anubis	A0A096N9Y0	S210	-	-	Q14677_S210;	410;	T	6;	6	5+ obs. at PTM>0.95 which is >=10% and <50% of total obs.;	5;	5
PAPAN	Olive baboon	Papio anubis	A0A096N9Y0	S227	-	-	Q14677_S227;	443;	P	14;	14	5+ obs. at PTM>0.95 which is >=50% and <90% of total obs.;	153;	153
PAPAN	Olive baboon	Papio anubis	A0A096N9Y0	S232	-	-	Q14677_S232;	474;	D	6;	6	5+ obs. at PTM>0.95 which is >=50% and <90% of total obs.;	142;	142
PAPAN	Olive baboon	Papio anubis	A0A096N9Y0	S234	-	-	Q14677_S234;	476;	D	8;	8	5+ obs. at PTM>0.95 which is >=50% and <90% of total obs.;	125;	125
PAPAN	Olive baboon	Papio anubis	A0A096N9Y0	S245	-	-	Q14677_S245;	493;	P	16;	16	5+ obs. at PTM>0.95 which is >=10% and <50% of total obs.;	24;	24
PAPAN	Olive baboon	Papio anubis	A0A096N9Y0	S642	-	-	Q14677_S624;	3962;	K	7;	7	5+ obs. at PTM>0.95 which is >=90% of total obs.;	24;	24
PAPAN	Olive baboon	Papio anubis	A0A096N9Y7	S62	-	-	Q9H814_S14;	262;	D	11;	11	5+ obs. at PTM>0.95 which is >=10% and <50% of total obs.;	20;	20
PAPAN	Olive baboon	Papio anubis	A0A096N9Y7	S416	-	-	Q9H814_S368;	976;	Q	27;	27	5+ obs. at PTM>0.95 which is >=10% and <50% of total obs.;	77;	77
PAPAN	Olive baboon	Papio anubis	A0A096N9Y8	S360	-	-	Q16566_S360;	710;	P	15;	15	5+ obs. at PTM>0.95 which is >=10% and <50% of total obs.;	63;	63
PAPAN	Olive baboon	Papio anubis	A0A096N9Z7	S138	-	-	Q9H5J8_S138;	282;	E	9;	9	5+ obs. at PTM>0.95 which is >=10% and <50% of total obs.;	25;	25
PAPAN	Olive baboon	Papio anubis	A0A096N9Z9	S7	-	-	O75382_S7;	255;	P	23;	23	5+ obs. at PTM>0.95 which is >=90% of total obs.;	1345;	1345
PAPAN	Olive baboon	Papio anubis	A0A096N9Z9	S427	-	-	O75382_S427;	1904;	P	13;	13	5+ obs. at PTM>0.95 which is >=90% of total obs.;	266;	266
PAPAN	Olive baboon	Papio anubis	A0A096N9Z9	S437	-	-	O75382_S437;	1951;	P	19;	19	5+ obs. at PTM>0.95 which is >=50% and <90% of total obs.;	227;	227
PAPAN	Olive baboon	Papio anubis	A0A096N9Z9	S454	-	-	O75382_S454;	2000;	S	13;	13	5+ obs. at PTM>0.95 which is >=10% and <50% of total obs.;	11;	11
PAPAN	Olive baboon	Papio anubis	A0A096NA03	S295	-	-	Q702N8_S295;	821;	L	8;	8	5+ obs. at PTM>0.95 which is >=50% and <90% of total obs.;	19;	19
PAPAN	Olive baboon	Papio anubis	A0A096NA13	S72	-	-	P82094_S72;	156;	P	19;	19	5+ obs. at PTM>0.95 which is >=50% and <90% of total obs.;	351;	351
PAPAN	Olive baboon	Papio anubis	A0A096NA13	S77	-	-	P82094_S77;	161;	P	21;	21	5+ obs. at PTM>0.95 which is >=50% and <90% of total obs.;	312;	312
PAPAN	Olive baboon	Papio anubis	A0A096NA13	S112	-	-	P82094_S112;	258;	P	7;	7	5+ obs. at PTM>0.95 which is >=50% and <90% of total obs.;	49;	49
PAPAN	Olive baboon	Papio anubis	A0A096NA13	S136	-	-	P82094_S136;	353;	L	7;	7	5+ obs. at PTM>0.95 which is >=50% and <90% of total obs.;	9;	9
PAPAN	Olive baboon	Papio anubis	A0A096NA13	S198	-	-	P82094_S199;	526;	V	9;	9	5+ obs. at PTM>0.95 which is >=50% and <90% of total obs.;	24;	24
PAPAN	Olive baboon	Papio anubis	A0A096NA13	S327	-	-	P82094_S328;	870;	F	14;	14	5+ obs. at PTM>0.95 which is >=10% and <50% of total obs.;	57;	57
PAPAN	Olive baboon	Papio anubis	A0A096NA13	S343	-	-	P82094_S344;	895;	D	56;	56	5+ obs. at PTM>0.95 which is >=10% and <50% of total obs.;	403;	403
PAPAN	Olive baboon	Papio anubis	A0A096NA13	T363	-	-	P82094_T364;	927;	P	14;	14	5+ obs. at PTM>0.95 which is >=10% and <50% of total obs.;	40;	40
PAPAN	Olive baboon	Papio anubis	A0A096NA13	S541	-	-	P82094_S542;	1289;	E	6;	6	5+ obs. at PTM>0.95 which is >=10% and <50% of total obs.;	40;	40
PAPAN	Olive baboon	Papio anubis	A0A096NA13	T928	-	-	P82094_T929;	1791;	P	15;	15	5+ obs. at PTM>0.95 which is >=10% and <50% of total obs.;	46;	46
PAPAN	Olive baboon	Papio anubis	A0A096NA27	T203	-	-	O43930_T203;P51817_T203;	605;580;	L	24;24;	24	5+ obs. at PTM>0.95 which is >=50% and <90% of total obs.;5+ obs. at PTM>0.95 which is >=50% and <90% of total obs.;	94;94;	94
PAPAN	Olive baboon	Papio anubis	A0A096NA30	T190	-	-	Q96ST3_T266;	1022;	P	9;	9	5+ obs. at PTM>0.95 which is >=10% and <50% of total obs.;	10;	10
PAPAN	Olive baboon	Papio anubis	A0A096NA30	T359	-	-	Q96ST3_T435;	1535;	P	7;	7	5+ obs. at PTM>0.95 which is >=50% and <90% of total obs.;	48;	48
PAPAN	Olive baboon	Papio anubis	A0A096NA30	S756	-	-	Q96ST3_S832;	2233;	D	43;	43	5+ obs. at PTM>0.95 which is >=50% and <90% of total obs.;	1634;	1634
PAPAN	Olive baboon	Papio anubis	A0A096NA30	S784	-	-	Q96ST3_S860;	2580;	P	18;	18	5+ obs. at PTM>0.95 which is >=90% of total obs.;	379;	379
PAPAN	Olive baboon	Papio anubis	A0A096NA30	S864	-	-	Q96ST3_S940;	2716;	P	22;	22	5+ obs. at PTM>0.95 which is >=10% and <50% of total obs.;	106;	106
PAPAN	Olive baboon	Papio anubis	A0A096NA30	S1036	-	-	Q96ST3_S1112;	3000;	P	35;	35	5+ obs. at PTM>0.95 which is >=10% and <50% of total obs.;	70;	70
PAPAN	Olive baboon	Papio anubis	A0A096NA34	S135	-	-	P36871_S117;	1329;	H	44;	44	5+ obs. at PTM>0.95 which is >=10% and <50% of total obs.;	897;	897
PAPAN	Olive baboon	Papio anubis	A0A096NA34	S426	-	-	P36871_S408;	1698;	V	5;	5	5+ obs. at PTM>0.95 which is >=90% of total obs.;	35;	35
PAPAN	Olive baboon	Papio anubis	A0A096NA35	S159	-	-	Q5T7N3_S164;	473;	M	10;	10	5+ obs. at PTM>0.95 which is >=10% and <50% of total obs.;	151;	151
PAPAN	Olive baboon	Papio anubis	A0A096NA37	S63	-	-	Q9UPU5_S63;	77;	P	9;	9	5+ obs. at PTM>0.95 which is >=10% and <50% of total obs.;	32;	32
PAPAN	Olive baboon	Papio anubis	A0A096NA37	S1143	-	-	Q9UPU5_S1141;	1992;	P	26;	26	5+ obs. at PTM>0.95 which is >=10% and <50% of total obs.;	132;	132
PAPAN	Olive baboon	Papio anubis	A0A096NA37	S1287	-	-	Q9UPU5_S1285;	2461;	L	42;	42	5+ obs. at PTM>0.95 which is >=50% and <90% of total obs.;	108;	108
PAPAN	Olive baboon	Papio anubis	A0A096NA37	S1301	-	-	Q9UPU5_S1299;	2493;	V	8;	8	5+ obs. at PTM>0.95 which is >=90% of total obs.;	62;	62
PAPAN	Olive baboon	Papio anubis	A0A096NA37	S1374	-	-	Q9UPU5_S1372;	2606;	S	87;	87	5+ obs. at PTM>0.95 which is >=10% and <50% of total obs.;	11;	11
PAPAN	Olive baboon	Papio anubis	A0A096NA37	S1614	-	-	Q9UPU5_S1612;	2887;	P	11;	11	5+ obs. at PTM>0.95 which is >=10% and <50% of total obs.;	25;	25
PAPAN	Olive baboon	Papio anubis	A0A096NA37	S1945	-	-	Q9UPU5_S1943;	3472;	P	14;	14	5+ obs. at PTM>0.95 which is >=50% and <90% of total obs.;	118;	118
PAPAN	Olive baboon	Papio anubis	A0A096NA37	S2049	-	-	Q9UPU5_S2047;	3595;	P	58;	58	5+ obs. at PTM>0.95 which is >=10% and <50% of total obs.;	973;	973
PAPAN	Olive baboon	Papio anubis	A0A096NA37	S2563	-	-	Q9UPU5_S2561;	4880;	A	54;	54	5+ obs. at PTM>0.95 which is >=10% and <50% of total obs.;	331;	331
PAPAN	Olive baboon	Papio anubis	A0A096NA37	S2606	-	-	Q9UPU5_S2604;	5054;	P	15;	15	5+ obs. at PTM>0.95 which is >=10% and <50% of total obs.;	108;	108
PAPAN	Olive baboon	Papio anubis	A0A096NA39	S51	-	-	O95801_S51;	493;	E	27;	27	5+ obs. at PTM>0.95 which is >=50% and <90% of total obs.;	31;	31
PAPAN	Olive baboon	Papio anubis	A0A096NA39	S267	-	-	O95801_S267;	1073;	L	8;	8	5+ obs. at PTM>0.95 which is >=90% of total obs.;	5;	5
PAPAN	Olive baboon	Papio anubis	A0A096NA45	S16	-	-	Q32MZ4_S16;	109;	P	19;	19	5+ obs. at PTM>0.95 which is >=90% of total obs.;	358;	358
PAPAN	Olive baboon	Papio anubis	A0A096NA45	S68	-	-	Q32MZ4_S68;	212;	D	7;	7	5+ obs. at PTM>0.95 which is >=10% and <50% of total obs.;	93;	93
PAPAN	Olive baboon	Papio anubis	A0A096NA45	S565	-	-	Q32MZ4_S565;	1482;	Q	5;	5	5+ obs. at PTM>0.95 which is >=10% and <50% of total obs.;	55;	55
PAPAN	Olive baboon	Papio anubis	A0A096NA45	S581	-	-	Q32MZ4_S581;	1508;	P	14;	14	5+ obs. at PTM>0.95 which is >=50% and <90% of total obs.;	104;	104
PAPAN	Olive baboon	Papio anubis	A0A096NA45	S618	-	-	Q32MZ4_S618;	1570;	A	11;	11	5+ obs. at PTM>0.95 which is >=50% and <90% of total obs.;	71;	71
PAPAN	Olive baboon	Papio anubis	A0A096NA45	S714	-	-	Q32MZ4_S714;	1909;	P	32;	32	5+ obs. at PTM>0.95 which is >=10% and <50% of total obs.;	215;	215
PAPAN	Olive baboon	Papio anubis	A0A096NA45	S733	-	-	Q32MZ4_S733;	1936;	P	15;	15	5+ obs. at PTM>0.95 which is >=10% and <50% of total obs.;	259;	259
PAPAN	Olive baboon	Papio anubis	A0A096NA45	S768	-	-	Q32MZ4_S768;	2006;	L	15;	15	5+ obs. at PTM>0.95 which is >=10% and <50% of total obs.;	209;	209
PAPAN	Olive baboon	Papio anubis	A0A096NA47	S19	-	-	Q9H9L7_S19;	72;	P	6;	6	5+ obs. at PTM>0.95 which is >=10% and <50% of total obs.;	112;	112
PAPAN	Olive baboon	Papio anubis	A0A096NA47	S22	-	-	Q9H9L7_S22;	77;	P	16;	16	5+ obs. at PTM>0.95 which is >=50% and <90% of total obs.;	179;	179
PAPAN	Olive baboon	Papio anubis	A0A096NA47	T73	-	-	Q9H9L7_T72;	187;	P	7;	7	5+ obs. at PTM>0.95 which is >=90% of total obs.;	76;	76
PAPAN	Olive baboon	Papio anubis	A0A096NA49	S50	-	-	Q9Y250_S50;	147;	G	5;	5	5+ obs. at PTM>0.95 which is >=10% and <50% of total obs.;	26;	26
PAPAN	Olive baboon	Papio anubis	A0A096NA49	S233	-	-	Q9Y250_S233;	475;	D	7;	7	5+ obs. at PTM>0.95 which is >=10% and <50% of total obs.;	6;	6
PAPAN	Olive baboon	Papio anubis	A0A096NA71	S11	-	-	Q9UNL2_S11;	43;	E	18;	18	5+ obs. at PTM>0.95 which is >=10% and <50% of total obs.;	167;	167
PAPAN	Olive baboon	Papio anubis	A0A096NA71	S105	-	-	Q9UNL2_S105;	278;	E	22;	22	5+ obs. at PTM>0.95 which is >=90% of total obs.;	964;	964
PAPAN	Olive baboon	Papio anubis	A0A096NA74	S354	-	-	Q8IWE5_S364;	1550;	P	5;	5	5+ obs. at PTM>0.95 which is >=10% and <50% of total obs.;	35;	35
PAPAN	Olive baboon	Papio anubis	A0A096NA75	S251	-	-	Q96LW4_S255;	740;	A	23;	23	5+ obs. at PTM>0.95 which is >=10% and <50% of total obs.;	81;	81
PAPAN	Olive baboon	Papio anubis	A0A096NA76	S343	-	-	Q99502_S314;	769;	P	18;	18	5+ obs. at PTM>0.95 which is >=50% and <90% of total obs.;	355;	355
PAPAN	Olive baboon	Papio anubis	A0A096NA79	S7	-	-	P08047_S7;	160;	M	18;	18	5+ obs. at PTM>0.95 which is >=50% and <90% of total obs.;	105;	105
PAPAN	Olive baboon	Papio anubis	A0A096NA79	S60	-	-	P08047_S59;	390;	P	17;	17	5+ obs. at PTM>0.95 which is >=10% and <50% of total obs.;	90;	90
PAPAN	Olive baboon	Papio anubis	A0A096NA86	S120	-	-	O60238_S120;	225;	E	12;	12	5+ obs. at PTM>0.95 which is >=10% and <50% of total obs.;	135;	135
PAPAN	Olive baboon	Papio anubis	A0A096NA86	S164	-	-	O60238_S164;	289;	V	5;	5	5+ obs. at PTM>0.95 which is >=10% and <50% of total obs.;	13;	13
PAPAN	Olive baboon	Papio anubis	A0A096NA86	S166	-	-	O60238_S166;	291;	L	12;	12	5+ obs. at PTM>0.95 which is >=10% and <50% of total obs.;	33;	33
PAPAN	Olive baboon	Papio anubis	A0A096NA88	S759	-	-	O43295_S759;	902;	P	11;	11	5+ obs. at PTM>0.95 which is >=90% of total obs.;	7;	7
PAPAN	Olive baboon	Papio anubis	A0A096NA88	S837	-	-	O43295_S837;	1004;	P	5;	5	5+ obs. at PTM>0.95 which is >=10% and <50% of total obs.;	12;	12
PAPAN	Olive baboon	Papio anubis	A0A096NA88	S858	-	-	O43295_S858;	1050;	D	28;	28	5+ obs. at PTM>0.95 which is >=90% of total obs.;	75;	75
PAPAN	Olive baboon	Papio anubis	A0A096NA91	S22	-	-	Q8N5P1_S22;	207;	D	11;	11	5+ obs. at PTM>0.95 which is >=10% and <50% of total obs.;	31;	31
PAPAN	Olive baboon	Papio anubis	A0A096NA91	S63	-	-	Q8N5P1_S59;	460;	P	9;	9	5+ obs. at PTM>0.95 which is >=50% and <90% of total obs.;	8;	8
PAPAN	Olive baboon	Papio anubis	A0A096NA91	S81	-	-	Q8N5P1_S77;	481;	D	27;	27	5+ obs. at PTM>0.95 which is >=10% and <50% of total obs.;	118;	118
PAPAN	Olive baboon	Papio anubis	A0A096NA92	S24	-	-	Q86WB0_S24;	42;	P	56;	56	5+ obs. at PTM>0.95 which is >=50% and <90% of total obs.;	530;	530
PAPAN	Olive baboon	Papio anubis	A0A096NA92	T28	-	-	Q86WB0_T28;	46;	P	37;	37	5+ obs. at PTM>0.95 which is >=10% and <50% of total obs.;	320;	320
PAPAN	Olive baboon	Papio anubis	A0A096NA92	S62	-	-	Q86WB0_S62;	123;	P	32;	32	5+ obs. at PTM>0.95 which is >=10% and <50% of total obs.;	457;	457
PAPAN	Olive baboon	Papio anubis	A0A096NA92	S322	-	-	Q86WB0_S321;	949;	P	51;	51	5+ obs. at PTM>0.95 which is >=90% of total obs.;	1371;	1371
PAPAN	Olive baboon	Papio anubis	A0A096NA92	S336	-	-	Q86WB0_S335;	967;	P	42;	42	5+ obs. at PTM>0.95 which is >=10% and <50% of total obs.;	340;	340
PAPAN	Olive baboon	Papio anubis	A0A096NA92	S345	-	-	Q86WB0_S344;	1030;	P	61;	61	5+ obs. at PTM>0.95 which is >=10% and <50% of total obs.;	629;	629
PAPAN	Olive baboon	Papio anubis	A0A096NA92	S408	-	-	Q86WB0_S407;	1303;	S	429;	429	5+ obs. at PTM>0.95 which is >=10% and <50% of total obs.;	110;	110
PAPAN	Olive baboon	Papio anubis	A0A096NA99	T235	-	-	P40926_T235;	424;	E	5;	5	5+ obs. at PTM>0.95 which is >=90% of total obs.;	9;	9
PAPAN	Olive baboon	Papio anubis	A0A096NAA1	S121	-	-	P33993_S121;	320;	P	20;	20	5+ obs. at PTM>0.95 which is >=50% and <90% of total obs.;	134;	134
PAPAN	Olive baboon	Papio anubis	A0A096NAA1	S314	-	-	P33993_S314;	628;	G	5;	5	5+ obs. at PTM>0.95 which is >=50% and <90% of total obs.;	6;	6
PAPAN	Olive baboon	Papio anubis	A0A096NAA1	S365	-	-	P33993_S365;	692;	P	8;	8	5+ obs. at PTM>0.95 which is >=90% of total obs.;	10;	10
PAPAN	Olive baboon	Papio anubis	A0A096NAA1	S500	-	-	P33993_S500;	830;	L	12;	12	5+ obs. at PTM>0.95 which is >=10% and <50% of total obs.;	89;	89
PAPAN	Olive baboon	Papio anubis	A0A096NAA3	S77	-	-	Q15061_S77;	425;	P	34;	34	5+ obs. at PTM>0.95 which is >=90% of total obs.;	120;	120
PAPAN	Olive baboon	Papio anubis	A0A096NAA3	T321	-	-	Q15061_T321;	1216;	P	6;	6	5+ obs. at PTM>0.95 which is >=90% of total obs.;	58;	58
PAPAN	Olive baboon	Papio anubis	A0A096NAA3	T394	-	-	Q15061_T394;	1327;	P	14;	14	5+ obs. at PTM>0.95 which is >=50% and <90% of total obs.;	63;	63
PAPAN	Olive baboon	Papio anubis	A0A096NAA3	S431	-	-	Q15061_S431;	1391;	G	31;	31	5+ obs. at PTM>0.95 which is >=50% and <90% of total obs.;	450;	450
PAPAN	Olive baboon	Papio anubis	A0A096NAA3	S659	-	-	Q15061_S658;	1789;	E	9;	9	5+ obs. at PTM>0.95 which is >=90% of total obs.;	12;	12
PAPAN	Olive baboon	Papio anubis	A0A096NAA6	S18	-	-	P60709_S14;	57;	G	6;	6	5+ obs. at PTM>0.95 which is >=90% of total obs.;	30;	30
PAPAN	Olive baboon	Papio anubis	A0A096NAA6	S37	-	-	P60709_S33;P63261_S33;Q9BYX7_S33;	76;58;747;	I	106;106;20;	77	5+ obs. at PTM>0.95 which is >=90% of total obs.;5+ obs. at PTM>0.95 which is >=90% of total obs.;5+ obs. at PTM>0.95 which is >=90% of total obs.;	44;44;44;	44
PAPAN	Olive baboon	Papio anubis	A0A096NAA6	S64	-	-	P60709_S60;P63261_S60;	106;89;	K	15;15;	15	5+ obs. at PTM>0.95 which is >=10% and <50% of total obs.;5+ obs. at PTM>0.95 which is >=10% and <50% of total obs.;	92;92;	92
PAPAN	Olive baboon	Papio anubis	A0A096NAA6	T70	-	-	P0CG39_T729;P60709_T66;	827;112;	L	5;13;	9	5+ obs. at PTM>0.95 which is >=10% and <50% of total obs.;5+ obs. at PTM>0.95 which is >=10% and <50% of total obs.;	36;36;	36
PAPAN	Olive baboon	Papio anubis	A0A096NAA6	S203	-	-	P60709_S199;P63261_S199;	245;228;	F	25;25;	25	5+ obs. at PTM>0.95 which is >=10% and <50% of total obs.;5+ obs. at PTM>0.95 which is >=10% and <50% of total obs.;	33;33;	33
PAPAN	Olive baboon	Papio anubis	A0A096NAA6	S327	-	-	P60709_S323;P63261_S323;	369;352;	T	8;9;	8	5+ obs. at PTM>0.95 which is >=10% and <50% of total obs.;5+ obs. at PTM>0.95 which is >=10% and <50% of total obs.;	85;85;	85
PAPAN	Olive baboon	Papio anubis	A0A096NAA6	S369	-	-	P0CG39_S1028;P60709_S365;P63261_S365;Q9BYX7_S365;	1148;411;394;1082;	G	6;7;7;6;	6	5+ obs. at PTM>0.95 which is >=10% and <50% of total obs.;5+ obs. at PTM>0.95 which is >=10% and <50% of total obs.;5+ obs. at PTM>0.95 which is >=10% and <50% of total obs.;5+ obs. at PTM>0.95 which is >=10% and <50% of total obs.;	35;35;35;35;	35
PAPAN	Olive baboon	Papio anubis	A0A096NAA6	S372	-	-	P0CG39_S1031;P60709_S368;P63261_S368;Q9BYX7_S368;	1177;414;397;1085;	I	6;7;7;6;	6	5+ obs. at PTM>0.95 which is >=10% and <50% of total obs.;5+ obs. at PTM>0.95 which is >=10% and <50% of total obs.;5+ obs. at PTM>0.95 which is >=10% and <50% of total obs.;5+ obs. at PTM>0.95 which is >=10% and <50% of total obs.;	17;17;17;17;	17
PAPAN	Olive baboon	Papio anubis	A0A096NAB9	S415	-	-	Q9Y5T5_S415;	847;	E	27;	27	5+ obs. at PTM>0.95 which is >=10% and <50% of total obs.;	479;	479
PAPAN	Olive baboon	Papio anubis	A0A096NAB9	S552	-	-	Q9Y5T5_S552;	1222;	P	26;	26	5+ obs. at PTM>0.95 which is >=10% and <50% of total obs.;	194;	194
PAPAN	Olive baboon	Papio anubis	A0A096NAC1	S39	-	-	P58876_S39;	39;	V	21;	21	5+ obs. at PTM>0.95 which is >=10% and <50% of total obs.;	20;	20
PAPAN	Olive baboon	Papio anubis	A0A096NAC1	S56	-	-	P58876_S56;	56;	S	5;	5	5+ obs. at PTM>0.95 which is >=10% and <50% of total obs.;	5;	5
PAPAN	Olive baboon	Papio anubis	A0A096NAC1	S65	-	-	P58876_S65;	65;	F	60;	60	5+ obs. at PTM>0.95 which is >=90% of total obs.;	103;	103
PAPAN	Olive baboon	Papio anubis	A0A096NAC8	S506	-	-	Q3MII6_S506;	2126;	L	46;	46	5+ obs. at PTM>0.95 which is >=90% of total obs.;	846;	846
PAPAN	Olive baboon	Papio anubis	A0A096NAD1	S813	-	-	Q9H270_S813;	2657;	P	6;	6	5+ obs. at PTM>0.95 which is >=90% of total obs.;	33;	33
PAPAN	Olive baboon	Papio anubis	A0A096NAD5	S87	-	-	Q8IYM9_S87;	226;	P	5;	5	5+ obs. at PTM>0.95 which is >=90% of total obs.;	33;	33
PAPAN	Olive baboon	Papio anubis	A0A096NAD8	T8	-	-	Q9NYD6_T8;	79;	P	8;	8	5+ obs. at PTM>0.95 which is >=50% and <90% of total obs.;	30;	30
PAPAN	Olive baboon	Papio anubis	A0A096NAD8	S188	-	-	Q9NYD6_S189;	288;	P	12;	12	5+ obs. at PTM>0.95 which is >=90% of total obs.;	119;	119
PAPAN	Olive baboon	Papio anubis	A0A096NAD8	S209	-	-	Q9NYD6_S210;	335;	P	5;	5	5+ obs. at PTM>0.95 which is >=50% and <90% of total obs.;	30;	30
PAPAN	Olive baboon	Papio anubis	A0A096NAF0	S173	-	-	O15049_S176;	627;	L	6;	6	5+ obs. at PTM>0.95 which is >=10% and <50% of total obs.;	7;	7
PAPAN	Olive baboon	Papio anubis	A0A096NAF2	S6	-	-	P51610_S6;	67;	P	16;	16	5+ obs. at PTM>0.95 which is >=10% and <50% of total obs.;	189;	189
PAPAN	Olive baboon	Papio anubis	A0A096NAF2	S598	-	-	P51610_S598;	1270;	P	27;	27	5+ obs. at PTM>0.95 which is >=10% and <50% of total obs.;	159;	159
PAPAN	Olive baboon	Papio anubis	A0A096NAF2	S666	-	-	P51610_S666;	1339;	P	45;	45	5+ obs. at PTM>0.95 which is >=10% and <50% of total obs.;	658;	658
PAPAN	Olive baboon	Papio anubis	A0A096NAF2	S794	-	-	P51610_S794;	1499;	P	7;	7	5+ obs. at PTM>0.95 which is >=50% and <90% of total obs.;	26;	26
PAPAN	Olive baboon	Papio anubis	A0A096NAF2	S1551	-	-	P51610_S1507;	2629;	P	39;	39	5+ obs. at PTM>0.95 which is >=10% and <50% of total obs.;	326;	326
PAPAN	Olive baboon	Papio anubis	A0A096NAF2	S1886	-	-	P51610_S1838;	3040;	D	5;	5	5+ obs. at PTM>0.95 which is >=10% and <50% of total obs.;	9;	9
PAPAN	Olive baboon	Papio anubis	A0A096NAF2	S2068	-	-	P51610_S2020;	3279;	P	22;	22	5+ obs. at PTM>0.95 which is >=10% and <50% of total obs.;	62;	62
PAPAN	Olive baboon	Papio anubis	A0A096NAF6	T102	-	-	Q9BTM1_T102;	109;	I	6;	6	5+ obs. at PTM>0.95 which is >=10% and <50% of total obs.;	5;	5
PAPAN	Olive baboon	Papio anubis	A0A096NAK0	S336	-	-	O43719_S387;	916;	V	58;	58	5+ obs. at PTM>0.95 which is >=10% and <50% of total obs.;	56;	56
PAPAN	Olive baboon	Papio anubis	A0A096NAK0	S352	-	-	O43719_S403;	932;	E	44;	44	5+ obs. at PTM>0.95 which is >=10% and <50% of total obs.;	115;	115
PAPAN	Olive baboon	Papio anubis	A0A096NAK0	S447	-	-	O43719_S498;	1041;	P	26;	26	5+ obs. at PTM>0.95 which is >=10% and <50% of total obs.;	295;	295
PAPAN	Olive baboon	Papio anubis	A0A096NAK0	S470	-	-	O43719_S521;	1076;	E	8;	8	5+ obs. at PTM>0.95 which is >=10% and <50% of total obs.;	93;	93
PAPAN	Olive baboon	Papio anubis	A0A096NAK0	S478	-	-	O43719_S529;	1085;	E	16;	16	5+ obs. at PTM>0.95 which is >=50% and <90% of total obs.;	129;	129
PAPAN	Olive baboon	Papio anubis	A0A096NAK0	S528	-	-	O43719_S579;	1141;	E	36;	36	5+ obs. at PTM>0.95 which is >=90% of total obs.;	1174;	1174
PAPAN	Olive baboon	Papio anubis	A0A096NAK0	S546	-	-	O43719_S597;	1160;	E	21;	21	5+ obs. at PTM>0.95 which is >=50% and <90% of total obs.;	397;	397
PAPAN	Olive baboon	Papio anubis	A0A096NAK0	S549	-	-	O43719_S600;	1163;	E	20;	20	5+ obs. at PTM>0.95 which is >=50% and <90% of total obs.;	364;	364
PAPAN	Olive baboon	Papio anubis	A0A096NAK0	S556	-	-	O43719_S607;	1171;	E	22;	22	5+ obs. at PTM>0.95 which is >=10% and <50% of total obs.;	117;	117
PAPAN	Olive baboon	Papio anubis	A0A096NAK0	S565	-	-	O43719_S616;	1180;	E	46;	46	5+ obs. at PTM>0.95 which is >=50% and <90% of total obs.;	687;	687
PAPAN	Olive baboon	Papio anubis	A0A096NAK0	S573	-	-	O43719_S624;	1188;	D	42;	42	5+ obs. at PTM>0.95 which is >=10% and <50% of total obs.;	610;	610
PAPAN	Olive baboon	Papio anubis	A0A096NAK0	S591	-	-	O43719_S642;	1220;	D	69;	69	5+ obs. at PTM>0.95 which is >=10% and <50% of total obs.;	1399;	1399
PAPAN	Olive baboon	Papio anubis	A0A096NAK0	S625	-	-	O43719_S676;	1259;	D	57;	57	5+ obs. at PTM>0.95 which is >=90% of total obs.;	2988;	2988
PAPAN	Olive baboon	Papio anubis	A0A096NAK0	S651	-	-	O43719_S702;	1288;	N	40;	40	5+ obs. at PTM>0.95 which is >=50% and <90% of total obs.;	1763;	1763
PAPAN	Olive baboon	Papio anubis	A0A096NAK0	S670	-	-	O43719_S721;	1309;	D	26;	26	5+ obs. at PTM>0.95 which is >=10% and <50% of total obs.;	311;	311
PAPAN	Olive baboon	Papio anubis	A0A096NAK6	S6	-	-	Q92567_S6;	201;	P	7;	7	5+ obs. at PTM>0.95 which is >=10% and <50% of total obs.;	32;	32
PAPAN	Olive baboon	Papio anubis	A0A096NAL8	S360	-	-	Q9NRR4_S355;	644;	P	9;	9	5+ obs. at PTM>0.95 which is >=10% and <50% of total obs.;	12;	12
PAPAN	Olive baboon	Papio anubis	A0A096NAL8	S812	-	-	Q9NRR4_S807;	1597;	P	7;	7	5+ obs. at PTM>0.95 which is >=90% of total obs.;	5;	5
PAPAN	Olive baboon	Papio anubis	A0A096NAM1	S266	-	-	P19474_S266;	514;	P	11;	11	5+ obs. at PTM>0.95 which is >=10% and <50% of total obs.;	32;	32
PAPAN	Olive baboon	Papio anubis	A0A096NAM4	S19	-	-	Q9NVD7_S19;	132;	P	37;	37	5+ obs. at PTM>0.95 which is >=10% and <50% of total obs.;	150;	150
PAPAN	Olive baboon	Papio anubis	A0A096NAM4	S28	-	-	Q9NVD7_S28;	144;	F	13;	13	5+ obs. at PTM>0.95 which is >=90% of total obs.;	39;	39
PAPAN	Olive baboon	Papio anubis	A0A096NAM4	T36	-	-	Q9NVD7_T36;	152;	L	10;	10	5+ obs. at PTM>0.95 which is >=90% of total obs.;	10;	10
PAPAN	Olive baboon	Papio anubis	A0A096NAM4	S62	-	-	Q9NVD7_S62;	345;	P	5;	5	5+ obs. at PTM>0.95 which is >=50% and <90% of total obs.;	9;	9
PAPAN	Olive baboon	Papio anubis	A0A096NAM8	S14	-	-	O14683_S14;	248;	Q	61;	61	5+ obs. at PTM>0.95 which is >=10% and <50% of total obs.;	333;	333
PAPAN	Olive baboon	Papio anubis	A0A096NAM9	S26	-	-	Q96PZ2_S26;	165;	P	11;	11	5+ obs. at PTM>0.95 which is >=10% and <50% of total obs.;	23;	23
PAPAN	Olive baboon	Papio anubis	A0A096NAN1	T345	-	-	P43897_T324;	2133;	E	7;	7	5+ obs. at PTM>0.95 which is >=90% of total obs.;	34;	34
PAPAN	Olive baboon	Papio anubis	A0A096NAN3	S2	-	-	Q9UQ80_S2;	134;	G	29;	29	5+ obs. at PTM>0.95 which is >=50% and <90% of total obs.;	913;	913
PAPAN	Olive baboon	Papio anubis	A0A096NAN3	T386	-	-	Q9UQ80_T386;	863;	L	23;	23	5+ obs. at PTM>0.95 which is >=10% and <50% of total obs.;	132;	132
PAPAN	Olive baboon	Papio anubis	A0A096NAQ6	S1645	-	-	O75051_S1630;	2217;	P	6;	6	5+ obs. at PTM>0.95 which is >=10% and <50% of total obs.;	8;	8
PAPAN	Olive baboon	Papio anubis	A0A096NAS3	S2	-	-	A8CG34_S2;Q96HA1_S2;	3;3;	P	10;10;	10	5+ obs. at PTM>0.95 which is >=90% of total obs.;5+ obs. at PTM>0.95 which is >=90% of total obs.;	177;177;	177
PAPAN	Olive baboon	Papio anubis	A0A096NAS3	S95	-	-	Q96HA1_S108;	377;	P	7;	7	5+ obs. at PTM>0.95 which is >=90% of total obs.;	50;	50
PAPAN	Olive baboon	Papio anubis	A0A096NAS3	S161	-	-	Q96HA1_S188;	877;	P	6;	6	5+ obs. at PTM>0.95 which is >=10% and <50% of total obs.;	12;	12
PAPAN	Olive baboon	Papio anubis	A0A096NAS3	S242	-	-	A8CG34_S246;Q96HA1_S269;	1102;1125;	P	12;13;	12	5+ obs. at PTM>0.95 which is >=10% and <50% of total obs.;5+ obs. at PTM>0.95 which is >=10% and <50% of total obs.;	31;31;	31
PAPAN	Olive baboon	Papio anubis	A0A096NAS3	S287	-	-	A8CG34_S291;Q96HA1_S314;	1196;1219;	A	9;9;	9	5+ obs. at PTM>0.95 which is >=50% and <90% of total obs.;5+ obs. at PTM>0.95 which is >=50% and <90% of total obs.;	18;18;	18
PAPAN	Olive baboon	Papio anubis	A0A096NAS3	S408	-	-	A8CG34_S412;Q96HA1_S435;	1351;1380;	P	24;27;	26	5+ obs. at PTM>0.95 which is >=10% and <50% of total obs.;5+ obs. at PTM>0.95 which is >=10% and <50% of total obs.;	96;96;	96
PAPAN	Olive baboon	Papio anubis	A0A096NAS3	T420	-	-	A8CG34_T424;Q96HA1_T447;	1363;1392;	P	16;16;	16	5+ obs. at PTM>0.95 which is >=50% and <90% of total obs.;5+ obs. at PTM>0.95 which is >=50% and <90% of total obs.;	67;67;	67
PAPAN	Olive baboon	Papio anubis	A0A096NAS3	S670	-	-	A8CG34_S674;Q96HA1_S697;	1670;1795;	P	17;17;	17	5+ obs. at PTM>0.95 which is >=10% and <50% of total obs.;5+ obs. at PTM>0.95 which is >=10% and <50% of total obs.;	137;138;	138
PAPAN	Olive baboon	Papio anubis	A0A096NAS7	S694	-	-	Q96PV7_S785;	2998;	P	11;	11	5+ obs. at PTM>0.95 which is >=90% of total obs.;	51;	51
PAPAN	Olive baboon	Papio anubis	A0A096NAT2	S110	-	-	P21796_S104;	251;	P	54;	54	5+ obs. at PTM>0.95 which is >=10% and <50% of total obs.;	917;	917
PAPAN	Olive baboon	Papio anubis	A0A096NAT9	S67	-	-	Q13522_S67;	230;	P	11;	11	5+ obs. at PTM>0.95 which is >=10% and <50% of total obs.;	21;	21
PAPAN	Olive baboon	Papio anubis	A0A096NAU0	S67	-	-	P04264_S66;	1137;	L	8;	8	5+ obs. at PTM>0.95 which is >=10% and <50% of total obs.;	7;	7
PAPAN	Olive baboon	Papio anubis	A0A096NAU0	S198	-	-	P04264_S193;	1660;	F	25;	25	5+ obs. at PTM>0.95 which is >=90% of total obs.;	70;	70
PAPAN	Olive baboon	Papio anubis	A0A096NAU0	S499	-	-	P04264_S494;	1996;	G	5;	5	5+ obs. at PTM>0.95 which is >=10% and <50% of total obs.;	21;	21
PAPAN	Olive baboon	Papio anubis	A0A096NAU5	T149	-	-	Q00059_T122;	543;	P	7;	7	5+ obs. at PTM>0.95 which is >=10% and <50% of total obs.;	11;	11
PAPAN	Olive baboon	Papio anubis	A0A096NAU5	S220	-	-	Q00059_S193;	853;	D	11;	11	5+ obs. at PTM>0.95 which is >=10% and <50% of total obs.;	22;	22
PAPAN	Olive baboon	Papio anubis	A0A096NAV1	S17	-	-	Q13439_S41;	149;	F	113;	113	5+ obs. at PTM>0.95 which is >=10% and <50% of total obs.;	207;	207
PAPAN	Olive baboon	Papio anubis	A0A096NAV1	S69	-	-	Q13439_S71;	264;	V	336;	336	5+ obs. at PTM>0.95 which is >=10% and <50% of total obs.;	620;	620
PAPAN	Olive baboon	Papio anubis	A0A096NAV1	S76	-	-	Q13439_S78;	284;	P	13;	13	5+ obs. at PTM>0.95 which is >=50% and <90% of total obs.;	47;	47
PAPAN	Olive baboon	Papio anubis	A0A096NAV1	S258	-	-	Q13439_S266;	518;	D	30;	30	5+ obs. at PTM>0.95 which is >=50% and <90% of total obs.;	822;	822
PAPAN	Olive baboon	Papio anubis	A0A096NAV3	S442	-	-	P48651_S442;	698;	P	20;	20	5+ obs. at PTM>0.95 which is >=10% and <50% of total obs.;	683;	683
PAPAN	Olive baboon	Papio anubis	A0A096NAW4	S315	-	-	Q5H9R7_S315;	1869;	F	9;	9	5+ obs. at PTM>0.95 which is >=90% of total obs.;	5;	5
PAPAN	Olive baboon	Papio anubis	A0A096NAW4	S579	-	-	Q5H9R7_S579;	2737;	F	18;	18	5+ obs. at PTM>0.95 which is >=90% of total obs.;	88;	88
PAPAN	Olive baboon	Papio anubis	A0A096NAW4	S617	-	-	Q5H9R7_S617;	2816;	D	61;	61	5+ obs. at PTM>0.95 which is >=90% of total obs.;	3152;	3152
PAPAN	Olive baboon	Papio anubis	A0A096NAW4	T631	-	-	Q5H9R7_T631;	2837;	P	36;	36	5+ obs. at PTM>0.95 which is >=10% and <50% of total obs.;	76;	76
PAPAN	Olive baboon	Papio anubis	A0A096NAW6	S41	-	-	Q13158_S41;	1029;	G	5;	5	5+ obs. at PTM>0.95 which is >=50% and <90% of total obs.;	15;	15
PAPAN	Olive baboon	Papio anubis	A0A096NAX0	S1918	-	-	Q07864_S1940;	3191;	Q	33;	33	5+ obs. at PTM>0.95 which is >=90% of total obs.;	31;	31
PAPAN	Olive baboon	Papio anubis	A0A096NAX9	S409	-	-	Q8WXF1_S409;	3187;	P	8;	8	5+ obs. at PTM>0.95 which is >=90% of total obs.;	228;	228
PAPAN	Olive baboon	Papio anubis	A0A096NAY4	S151	-	-	Q14241_S151;	343;	P	17;	17	5+ obs. at PTM>0.95 which is >=50% and <90% of total obs.;	52;	52
PAPAN	Olive baboon	Papio anubis	A0A096NAY4	S163	-	-	Q14241_S163;	358;	E	11;	11	5+ obs. at PTM>0.95 which is >=90% of total obs.;	11;	11
PAPAN	Olive baboon	Papio anubis	A0A096NAY4	S222	-	-	Q14241_S222;	425;	L	6;	6	5+ obs. at PTM>0.95 which is >=50% and <90% of total obs.;	5;	5
PAPAN	Olive baboon	Papio anubis	A0A096NAY4	T397	-	-	Q14241_T397;	663;	P	9;	9	5+ obs. at PTM>0.95 which is >=90% of total obs.;	11;	11
PAPAN	Olive baboon	Papio anubis	A0A096NAY4	S544	-	-	Q14241_S542;	879;	P	10;	10	5+ obs. at PTM>0.95 which is >=10% and <50% of total obs.;	65;	65
PAPAN	Olive baboon	Papio anubis	A0A096NAZ1	T223	-	-	Q9BYG3_T223;	962;	P	96;	96	5+ obs. at PTM>0.95 which is >=50% and <90% of total obs.;	563;	563
PAPAN	Olive baboon	Papio anubis	A0A096NAZ1	T234	-	-	Q9BYG3_T234;	1019;	P	95;	95	5+ obs. at PTM>0.95 which is >=10% and <50% of total obs.;	260;	260
PAPAN	Olive baboon	Papio anubis	A0A096NAZ1	T238	-	-	Q9BYG3_T238;	1089;	P	94;	94	5+ obs. at PTM>0.95 which is >=10% and <50% of total obs.;	284;	284
PAPAN	Olive baboon	Papio anubis	A0A096NAZ1	T279	-	-	Q9BYG3_T279;	1207;	P	10;	10	5+ obs. at PTM>0.95 which is >=10% and <50% of total obs.;	42;	42
PAPAN	Olive baboon	Papio anubis	A0A096NAZ5	S992	-	-	B0I1T2_S992;	1698;	V	14;	14	5+ obs. at PTM>0.95 which is >=90% of total obs.;	16;	16
PAPAN	Olive baboon	Papio anubis	A0A096NB21	S97	-	-	Q17RY0_S97;	203;	P	14;	14	5+ obs. at PTM>0.95 which is >=10% and <50% of total obs.;	176;	176
PAPAN	Olive baboon	Papio anubis	A0A096NB21	S99	-	-	Q17RY0_S99;	205;	P	11;	11	5+ obs. at PTM>0.95 which is >=10% and <50% of total obs.;	93;	93
PAPAN	Olive baboon	Papio anubis	A0A096NB21	S252	-	-	Q17RY0_S252;	384;	P	11;	11	5+ obs. at PTM>0.95 which is >=10% and <50% of total obs.;	23;	23
PAPAN	Olive baboon	Papio anubis	A0A096NB21	S255	-	-	Q17RY0_S255;	387;	P	11;	11	5+ obs. at PTM>0.95 which is >=10% and <50% of total obs.;	23;	23
PAPAN	Olive baboon	Papio anubis	A0A096NB21	S330	-	-	Q17RY0_S330;	507;	I	5;	5	5+ obs. at PTM>0.95 which is >=10% and <50% of total obs.;	35;	35
PAPAN	Olive baboon	Papio anubis	A0A096NB21	S332	-	-	Q17RY0_S332;	512;	P	9;	9	5+ obs. at PTM>0.95 which is >=10% and <50% of total obs.;	51;	51
PAPAN	Olive baboon	Papio anubis	A0A096NB39	S778	-	-	P13591_S784;	1151;	K	13;	13	5+ obs. at PTM>0.95 which is >=10% and <50% of total obs.;	64;	64
PAPAN	Olive baboon	Papio anubis	A0A096NB40	S558	-	-	P49959_S558;	1403;	D	10;	10	5+ obs. at PTM>0.95 which is >=10% and <50% of total obs.;	100;	100
PAPAN	Olive baboon	Papio anubis	A0A096NB40	S619	-	-	P49959_S619;	1552;	I	7;	7	5+ obs. at PTM>0.95 which is >=90% of total obs.;	28;	28
PAPAN	Olive baboon	Papio anubis	A0A096NB40	S649	-	-	P49959_S649;	1639;	D	26;	26	5+ obs. at PTM>0.95 which is >=50% and <90% of total obs.;	475;	475
PAPAN	Olive baboon	Papio anubis	A0A096NB40	S688	-	-	P49959_S688;	1731;	S	46;	46	5+ obs. at PTM>0.95 which is >=10% and <50% of total obs.;	1883;	1883
PAPAN	Olive baboon	Papio anubis	A0A096NB40	S689	-	-	P49959_S689;	1732;	E	43;	43	5+ obs. at PTM>0.95 which is >=10% and <50% of total obs.;	1917;	1917
PAPAN	Olive baboon	Papio anubis	A0A096NB47	S311	-	-	Q9H089_S252;	621;	E	13;	13	5+ obs. at PTM>0.95 which is >=50% and <90% of total obs.;	32;	32
PAPAN	Olive baboon	Papio anubis	A0A096NB48	S219	-	-	Q8WU79_S219;	512;	P	24;	24	5+ obs. at PTM>0.95 which is >=10% and <50% of total obs.;	246;	246
PAPAN	Olive baboon	Papio anubis	A0A096NB51	T195	-	-	P54819_T195;	274;	P	5;	5	5+ obs. at PTM>0.95 which is >=10% and <50% of total obs.;	13;	13
PAPAN	Olive baboon	Papio anubis	A0A096NB52	S416	-	-	Q86YT6_S416;	796;	Q	18;	18	5+ obs. at PTM>0.95 which is >=10% and <50% of total obs.;	5;	5
PAPAN	Olive baboon	Papio anubis	A0A096NB53	S330	-	-	Q92597_S330;	710;	G	474;	474	5+ obs. at PTM>0.95 which is >=10% and <50% of total obs.;	581;	581
PAPAN	Olive baboon	Papio anubis	A0A096NB63	T51	-	-	O60829_T51;	113;	P	14;	14	5+ obs. at PTM>0.95 which is >=90% of total obs.;	672;	672
PAPAN	Olive baboon	Papio anubis	A0A096NB70	S56	-	-	Q8N257_S56;	89;	S	5;	5	5+ obs. at PTM>0.95 which is >=10% and <50% of total obs.;	5;	5
PAPAN	Olive baboon	Papio anubis	A0A096NB70	S65	-	-	Q8N257_S65;	98;	F	60;	60	5+ obs. at PTM>0.95 which is >=90% of total obs.;	103;	103
PAPAN	Olive baboon	Papio anubis	A0A096NB77	S167	-	-	Q8WUY9_S160;	668;	I	11;	11	5+ obs. at PTM>0.95 which is >=90% of total obs.;	81;	81
PAPAN	Olive baboon	Papio anubis	A0A096NB77	S442	-	-	Q8WUY9_S436;	1607;	P	5;	5	5+ obs. at PTM>0.95 which is >=90% of total obs.;	12;	12
PAPAN	Olive baboon	Papio anubis	A0A096NB83	S258	-	-	Q9NRN7_S258;	1902;	Q	15;	15	5+ obs. at PTM>0.95 which is >=10% and <50% of total obs.;	7;	7
PAPAN	Olive baboon	Papio anubis	A0A096NB88	S992	-	-	Q12913_S1009;	3002;	F	7;	7	5+ obs. at PTM>0.95 which is >=50% and <90% of total obs.;	119;	119
PAPAN	Olive baboon	Papio anubis	A0A096NB93	S184	-	-	Q9NPD8_S184;	520;	Q	51;	51	5+ obs. at PTM>0.95 which is >=90% of total obs.;	6;	6
PAPAN	Olive baboon	Papio anubis	A0A096NB99	S7	-	-	Q16778_S7;	7;	A	5;	5	5+ obs. at PTM>0.95 which is >=50% and <90% of total obs.;	8;	8
PAPAN	Olive baboon	Papio anubis	A0A096NB99	S56	-	-	Q16778_S56;	56;	S	5;	5	5+ obs. at PTM>0.95 which is >=10% and <50% of total obs.;	5;	5
PAPAN	Olive baboon	Papio anubis	A0A096NB99	S65	-	-	Q16778_S65;	65;	F	60;	60	5+ obs. at PTM>0.95 which is >=90% of total obs.;	103;	103
PAPAN	Olive baboon	Papio anubis	A0A096NBB2	S665	-	-	A1IGU5_S665;	3233;	P	7;	7	5+ obs. at PTM>0.95 which is >=10% and <50% of total obs.;	54;	54
PAPAN	Olive baboon	Papio anubis	A0A096NBB6	S227	-	-	Q96T23_S227;	739;	P	6;	6	5+ obs. at PTM>0.95 which is >=10% and <50% of total obs.;	51;	51
PAPAN	Olive baboon	Papio anubis	A0A096NBB6	S397	-	-	Q96T23_S397;	1434;	P	30;	30	5+ obs. at PTM>0.95 which is >=50% and <90% of total obs.;	460;	460
PAPAN	Olive baboon	Papio anubis	A0A096NBB6	T408	-	-	Q96T23_T408;	1535;	P	12;	12	5+ obs. at PTM>0.95 which is >=10% and <50% of total obs.;	22;	22
PAPAN	Olive baboon	Papio anubis	A0A096NBB6	S473	-	-	Q96T23_S473;	2149;	P	15;	15	5+ obs. at PTM>0.95 which is >=10% and <50% of total obs.;	67;	67
PAPAN	Olive baboon	Papio anubis	A0A096NBB6	S524	-	-	Q96T23_S524;	2374;	Q	12;	12	5+ obs. at PTM>0.95 which is >=50% and <90% of total obs.;	23;	23
PAPAN	Olive baboon	Papio anubis	A0A096NBB6	S570	-	-	Q96T23_S570;	2533;	P	12;	12	5+ obs. at PTM>0.95 which is >=10% and <50% of total obs.;	25;	25
PAPAN	Olive baboon	Papio anubis	A0A096NBB6	S604	-	-	Q96T23_S604;	2862;	P	47;	47	5+ obs. at PTM>0.95 which is >=90% of total obs.;	1568;	1568
PAPAN	Olive baboon	Papio anubis	A0A096NBB6	S622	-	-	Q96T23_S622;	2896;	P	27;	27	5+ obs. at PTM>0.95 which is >=10% and <50% of total obs.;	152;	152
PAPAN	Olive baboon	Papio anubis	A0A096NBB6	S748	-	-	Q96T23_S748;	3482;	P	17;	17	5+ obs. at PTM>0.95 which is >=90% of total obs.;	241;	241
PAPAN	Olive baboon	Papio anubis	A0A096NBB6	S1098	-	-	Q96T23_S1098;	4606;	N	5;	5	5+ obs. at PTM>0.95 which is >=10% and <50% of total obs.;	14;	14
PAPAN	Olive baboon	Papio anubis	A0A096NBB6	S1105	-	-	Q96T23_S1105;	4613;	E	5;	5	5+ obs. at PTM>0.95 which is >=10% and <50% of total obs.;	15;	15
PAPAN	Olive baboon	Papio anubis	A0A096NBB6	S1221	-	-	Q96T23_S1221;	5042;	E	13;	13	5+ obs. at PTM>0.95 which is >=10% and <50% of total obs.;	27;	27
PAPAN	Olive baboon	Papio anubis	A0A096NBB6	S1223	-	-	Q96T23_S1223;	5045;	D	17;	17	5+ obs. at PTM>0.95 which is >=10% and <50% of total obs.;	26;	26
PAPAN	Olive baboon	Papio anubis	A0A096NBB6	S1226	-	-	Q96T23_S1226;	5048;	Q	16;	16	5+ obs. at PTM>0.95 which is >=10% and <50% of total obs.;	20;	20
PAPAN	Olive baboon	Papio anubis	A0A096NBB6	S1258	-	-	Q96T23_S1258;	5158;	E	5;	5	5+ obs. at PTM>0.95 which is >=90% of total obs.;	92;	92
PAPAN	Olive baboon	Papio anubis	A0A096NBB6	S1277	-	-	Q96T23_S1277;	5177;	T	56;	56	5+ obs. at PTM>0.95 which is >=10% and <50% of total obs.;	67;	67
PAPAN	Olive baboon	Papio anubis	A0A096NBB6	T1278	-	-	Q96T23_T1278;	5178;	D	52;	52	5+ obs. at PTM>0.95 which is >=10% and <50% of total obs.;	57;	57
PAPAN	Olive baboon	Papio anubis	A0A096NBB6	S1282	-	-	Q96T23_S1282;	5182;	E	55;	55	5+ obs. at PTM>0.95 which is >=10% and <50% of total obs.;	114;	114
PAPAN	Olive baboon	Papio anubis	A0A096NBB6	T1305	-	-	Q96T23_T1305;	5486;	D	821;	821	5+ obs. at PTM>0.95 which is >=50% and <90% of total obs.;	574;	574
PAPAN	Olive baboon	Papio anubis	A0A096NBB6	S1310	-	-	Q96T23_S1310;	5491;	C	467;	467	5+ obs. at PTM>0.95 which is >=10% and <50% of total obs.;	203;	203
PAPAN	Olive baboon	Papio anubis	A0A096NBB6	S1325	-	-	Q96T23_S1325;	5544;	Q	153;	153	5+ obs. at PTM>0.95 which is >=10% and <50% of total obs.;	9;	9
PAPAN	Olive baboon	Papio anubis	A0A096NBB6	S1345	-	-	Q96T23_S1345;	5781;	D	104;	104	5+ obs. at PTM>0.95 which is >=50% and <90% of total obs.;	1718;	1718
PAPAN	Olive baboon	Papio anubis	A0A096NBB6	S1359	-	-	Q96T23_S1359;	5804;	P	39;	39	5+ obs. at PTM>0.95 which is >=10% and <50% of total obs.;	363;	363
PAPAN	Olive baboon	Papio anubis	A0A096NBB6	S1375	-	-	Q96T23_S1375;	5823;	P	38;	38	5+ obs. at PTM>0.95 which is >=10% and <50% of total obs.;	277;	277
PAPAN	Olive baboon	Papio anubis	A0A096NBB7	S728	-	-	Q4AC94_S728;	1034;	P	6;	6	5+ obs. at PTM>0.95 which is >=10% and <50% of total obs.;	16;	16
PAPAN	Olive baboon	Papio anubis	A0A096NBB7	S1891	-	-	Q4AC94_S1891;	2380;	E	6;	6	5+ obs. at PTM>0.95 which is >=90% of total obs.;	24;	24
PAPAN	Olive baboon	Papio anubis	A0A096NBB7	S2018	-	-	Q4AC94_S2018;	2520;	P	5;	5	5+ obs. at PTM>0.95 which is >=10% and <50% of total obs.;	18;	18
PAPAN	Olive baboon	Papio anubis	A0A096NBB7	S2114	-	-	Q4AC94_S2114;	2645;	P	9;	9	5+ obs. at PTM>0.95 which is >=50% and <90% of total obs.;	140;	140
PAPAN	Olive baboon	Papio anubis	A0A096NBB7	S2132	-	-	Q4AC94_S2132;	2665;	P	14;	14	5+ obs. at PTM>0.95 which is >=10% and <50% of total obs.;	18;	18
PAPAN	Olive baboon	Papio anubis	A0A096NBC0	S1017	-	-	O75146_S1017;	3774;	P	5;	5	5+ obs. at PTM>0.95 which is >=10% and <50% of total obs.;	11;	11
PAPAN	Olive baboon	Papio anubis	A0A096NBC0	S1045	-	-	O75146_S1045;	4013;	V	5;	5	5+ obs. at PTM>0.95 which is >=90% of total obs.;	5;	5
PAPAN	Olive baboon	Papio anubis	A0A096NBC3	S336	-	-	Q6AI08_S336;	563;	S	12;	12	5+ obs. at PTM>0.95 which is >=10% and <50% of total obs.;	83;	83
PAPAN	Olive baboon	Papio anubis	A0A096NBC3	S337	-	-	Q6AI08_S337;	564;	G	10;	10	5+ obs. at PTM>0.95 which is >=10% and <50% of total obs.;	66;	66
PAPAN	Olive baboon	Papio anubis	A0A096NBC3	S643	-	-	Q6AI08_S643;	977;	P	21;	21	5+ obs. at PTM>0.95 which is >=10% and <50% of total obs.;	119;	119
PAPAN	Olive baboon	Papio anubis	A0A096NBC3	S1124	-	-	Q6AI08_S1124;	1900;	P	5;	5	5+ obs. at PTM>0.95 which is >=50% and <90% of total obs.;	15;	15
PAPAN	Olive baboon	Papio anubis	A0A096NBD3	S17	-	-	Q92674_S17;	187;	Q	6;	6	5+ obs. at PTM>0.95 which is >=50% and <90% of total obs.;	10;	10
PAPAN	Olive baboon	Papio anubis	A0A096NBD3	S283	-	-	Q92674_S284;	590;	P	14;	14	5+ obs. at PTM>0.95 which is >=90% of total obs.;	125;	125
PAPAN	Olive baboon	Papio anubis	A0A096NBE9	S219	-	-	Q8N108_S166;	2281;	E	23;	23	5+ obs. at PTM>0.95 which is >=10% and <50% of total obs.;	68;	68
PAPAN	Olive baboon	Papio anubis	A0A096NBE9	S405	-	-	Q8N108_S377;	2659;	P	13;	13	5+ obs. at PTM>0.95 which is >=50% and <90% of total obs.;	363;	363
PAPAN	Olive baboon	Papio anubis	A0A096NBE9	T476	-	-	Q8N108_T448;	2756;	D	14;	14	5+ obs. at PTM>0.95 which is >=50% and <90% of total obs.;	18;	18
PAPAN	Olive baboon	Papio anubis	A0A096NBE9	S511	-	-	Q8N108_S483;	2805;	N	100;	100	5+ obs. at PTM>0.95 which is >=10% and <50% of total obs.;	171;	171
PAPAN	Olive baboon	Papio anubis	A0A096NBE9	S516	-	-	Q8N108_S488;	2855;	P	49;	49	5+ obs. at PTM>0.95 which is >=10% and <50% of total obs.;	190;	190
PAPAN	Olive baboon	Papio anubis	A0A096NBF4	T22	-	-	Q8N4L2_T22;	248;	P	12;	12	5+ obs. at PTM>0.95 which is >=10% and <50% of total obs.;	36;	36
PAPAN	Olive baboon	Papio anubis	A0A096NBF7	S60	-	-	Q659C4_S60;	676;	E	20;	20	5+ obs. at PTM>0.95 which is >=50% and <90% of total obs.;	312;	312
PAPAN	Olive baboon	Papio anubis	A0A096NBF7	S340	-	-	Q659C4_S340;	1993;	P	20;	20	5+ obs. at PTM>0.95 which is >=50% and <90% of total obs.;	459;	459
PAPAN	Olive baboon	Papio anubis	A0A096NBF7	S343	-	-	Q659C4_S343;	1996;	P	22;	22	5+ obs. at PTM>0.95 which is >=50% and <90% of total obs.;	456;	456
PAPAN	Olive baboon	Papio anubis	A0A096NBF7	S348	-	-	Q659C4_S348;	2001;	E	5;	5	5+ obs. at PTM>0.95 which is >=10% and <50% of total obs.;	10;	10
PAPAN	Olive baboon	Papio anubis	A0A096NBF7	S432	-	-	Q659C4_S432;	2271;	D	7;	7	5+ obs. at PTM>0.95 which is >=10% and <50% of total obs.;	33;	33
PAPAN	Olive baboon	Papio anubis	A0A096NBF7	S436	-	-	Q659C4_S436;	2277;	D	6;	6	5+ obs. at PTM>0.95 which is >=10% and <50% of total obs.;	36;	36
PAPAN	Olive baboon	Papio anubis	A0A096NBF7	T454	-	-	Q659C4_T454;	2296;	P	60;	60	5+ obs. at PTM>0.95 which is >=10% and <50% of total obs.;	25;	25
PAPAN	Olive baboon	Papio anubis	A0A096NBF7	S592	-	-	Q659C4_S593;	2470;	P	8;	8	5+ obs. at PTM>0.95 which is >=10% and <50% of total obs.;	9;	9
PAPAN	Olive baboon	Papio anubis	A0A096NBG6	T946	-	-	Q2KHR3_T949;	1456;	P	5;	5	5+ obs. at PTM>0.95 which is >=50% and <90% of total obs.;	13;	13
PAPAN	Olive baboon	Papio anubis	A0A096NBG6	S1208	-	-	Q2KHR3_S1211;	1842;	P	11;	11	5+ obs. at PTM>0.95 which is >=10% and <50% of total obs.;	59;	59
PAPAN	Olive baboon	Papio anubis	A0A096NBG6	T1245	-	-	Q2KHR3_T1248;	1895;	P	10;	10	5+ obs. at PTM>0.95 which is >=10% and <50% of total obs.;	19;	19
PAPAN	Olive baboon	Papio anubis	A0A096NBG6	T1338	-	-	Q2KHR3_T1341;	2056;	D	27;	27	5+ obs. at PTM>0.95 which is >=10% and <50% of total obs.;	27;	27
PAPAN	Olive baboon	Papio anubis	A0A096NBG6	S1345	-	-	Q2KHR3_S1348;	2063;	G	17;	17	5+ obs. at PTM>0.95 which is >=10% and <50% of total obs.;	23;	23
PAPAN	Olive baboon	Papio anubis	A0A096NBH3	S505	-	-	Q5SWA1_S508;	847;	D	7;	7	5+ obs. at PTM>0.95 which is >=50% and <90% of total obs.;	16;	16
PAPAN	Olive baboon	Papio anubis	A0A096NBJ8	S326	-	-	Q99500_S326;	628;	P	7;	7	5+ obs. at PTM>0.95 which is >=10% and <50% of total obs.;	9;	9
PAPAN	Olive baboon	Papio anubis	A0A096NBK2	S258	-	-	Q15545_S159;	502;	P	11;	11	5+ obs. at PTM>0.95 which is >=50% and <90% of total obs.;	41;	41
PAPAN	Olive baboon	Papio anubis	A0A096NBL0	S58	-	-	Q12929_S58;	138;	V	7;	7	5+ obs. at PTM>0.95 which is >=10% and <50% of total obs.;	18;	18
PAPAN	Olive baboon	Papio anubis	A0A096NBL0	T223	-	-	Q12929_T223;	325;	V	8;	8	5+ obs. at PTM>0.95 which is >=10% and <50% of total obs.;	21;	21
PAPAN	Olive baboon	Papio anubis	A0A096NBL0	S298	-	-	Q12929_S298;	465;	K	5;	5	5+ obs. at PTM>0.95 which is >=50% and <90% of total obs.;	7;	7
PAPAN	Olive baboon	Papio anubis	A0A096NBL0	T317	-	-	Q12929_T317;	487;	L	24;	24	5+ obs. at PTM>0.95 which is >=90% of total obs.;	58;	58
PAPAN	Olive baboon	Papio anubis	A0A096NBL0	S625	-	-	Q12929_S625;	1198;	P	5;	5	5+ obs. at PTM>0.95 which is >=10% and <50% of total obs.;	9;	9
PAPAN	Olive baboon	Papio anubis	A0A096NBL0	S659	-	-	Q12929_S659;	1295;	S	115;	115	5+ obs. at PTM>0.95 which is >=10% and <50% of total obs.;	180;	180
PAPAN	Olive baboon	Papio anubis	A0A096NBL0	S685	-	-	Q12929_S685;	1374;	Q	46;	46	5+ obs. at PTM>0.95 which is >=90% of total obs.;	352;	352
PAPAN	Olive baboon	Papio anubis	A0A096NBL0	S815	-	-	Q12929_S815;	1537;	F	17;	17	5+ obs. at PTM>0.95 which is >=10% and <50% of total obs.;	37;	37
PAPAN	Olive baboon	Papio anubis	A0A096NBL2	S455	-	-	P12270_S379;	658;	P	26;	26	5+ obs. at PTM>0.95 which is >=10% and <50% of total obs.;	470;	470
PAPAN	Olive baboon	Papio anubis	A0A096NBL2	T717	-	-	P12270_T641;	982;	P	28;	28	5+ obs. at PTM>0.95 which is >=10% and <50% of total obs.;	44;	44
PAPAN	Olive baboon	Papio anubis	A0A096NBL2	S1261	-	-	P12270_S1185;	1705;	L	32;	32	5+ obs. at PTM>0.95 which is >=50% and <90% of total obs.;	360;	360
PAPAN	Olive baboon	Papio anubis	A0A096NBL2	T1753	-	-	P12270_T1677;	2385;	P	16;	16	5+ obs. at PTM>0.95 which is >=10% and <50% of total obs.;	61;	61
PAPAN	Olive baboon	Papio anubis	A0A096NBL2	S1767	-	-	P12270_S1691;	2400;	T	9;	9	5+ obs. at PTM>0.95 which is >=10% and <50% of total obs.;	17;	17
PAPAN	Olive baboon	Papio anubis	A0A096NBL2	T1768	-	-	P12270_T1692;	2401;	P	31;	31	5+ obs. at PTM>0.95 which is >=10% and <50% of total obs.;	19;	19
PAPAN	Olive baboon	Papio anubis	A0A096NBL2	S2124	-	-	P12270_S2048;	3019;	F	13;	13	5+ obs. at PTM>0.95 which is >=10% and <50% of total obs.;	46;	46
PAPAN	Olive baboon	Papio anubis	A0A096NBL2	S2149	-	-	P12270_S2073;	3060;	P	13;	13	5+ obs. at PTM>0.95 which is >=90% of total obs.;	97;	97
PAPAN	Olive baboon	Papio anubis	A0A096NBL2	T2192	-	-	P12270_T2116;	3112;	P	54;	54	5+ obs. at PTM>0.95 which is >=50% and <90% of total obs.;	138;	138
PAPAN	Olive baboon	Papio anubis	A0A096NBL2	S2231	-	-	P12270_S2155;	3151;	P	90;	90	5+ obs. at PTM>0.95 which is >=50% and <90% of total obs.;	1211;	1211
PAPAN	Olive baboon	Papio anubis	A0A096NBL7	S109	-	-	Q96T37_S109;	131;	R	23;	23	5+ obs. at PTM>0.95 which is >=10% and <50% of total obs.;	9;	9
PAPAN	Olive baboon	Papio anubis	A0A096NBL7	S128	-	-	Q96T37_S128;	154;	P	26;	26	5+ obs. at PTM>0.95 which is >=10% and <50% of total obs.;	34;	34
PAPAN	Olive baboon	Papio anubis	A0A096NBL7	S179	-	-	Q96T37_S179;	206;	Q	30;	30	5+ obs. at PTM>0.95 which is >=10% and <50% of total obs.;	7;	7
PAPAN	Olive baboon	Papio anubis	A0A096NBL7	S208	-	-	Q96T37_S208;	256;	G	6;	6	5+ obs. at PTM>0.95 which is >=10% and <50% of total obs.;	6;	6
PAPAN	Olive baboon	Papio anubis	A0A096NBL7	S294	-	-	Q96T37_S294;	368;	P	71;	71	5+ obs. at PTM>0.95 which is >=10% and <50% of total obs.;	1026;	1026
PAPAN	Olive baboon	Papio anubis	A0A096NBL7	S365	-	-	Q96T37_S365;	484;	P	10;	10	5+ obs. at PTM>0.95 which is >=90% of total obs.;	38;	38
PAPAN	Olive baboon	Papio anubis	A0A096NBL7	T568	-	-	Q96T37_T568;	914;	P	88;	88	5+ obs. at PTM>0.95 which is >=50% and <90% of total obs.;	1154;	1154
PAPAN	Olive baboon	Papio anubis	A0A096NBL7	S622	-	-	Q96T37_S622;	1010;	L	15;	15	5+ obs. at PTM>0.95 which is >=90% of total obs.;	28;	28
PAPAN	Olive baboon	Papio anubis	A0A096NBL7	S656	-	-	Q96T37_S656;	1053;	P	64;	64	5+ obs. at PTM>0.95 which is >=10% and <50% of total obs.;	325;	325
PAPAN	Olive baboon	Papio anubis	A0A096NBL7	S670	-	-	Q96T37_S670;	1155;	P	166;	166	5+ obs. at PTM>0.95 which is >=10% and <50% of total obs.;	350;	350
PAPAN	Olive baboon	Papio anubis	A0A096NBL7	S674	-	-	Q96T37_S674;	1216;	P	139;	139	5+ obs. at PTM>0.95 which is >=10% and <50% of total obs.;	311;	311
PAPAN	Olive baboon	Papio anubis	A0A096NBL7	S700	-	-	Q96T37_S700;	1316;	P	96;	96	5+ obs. at PTM>0.95 which is >=50% and <90% of total obs.;	406;	406
PAPAN	Olive baboon	Papio anubis	A0A096NBL7	S741	-	-	Q96T37_S741;	1402;	P	29;	29	5+ obs. at PTM>0.95 which is >=10% and <50% of total obs.;	123;	123
PAPAN	Olive baboon	Papio anubis	A0A096NBL7	S765	-	-	Q96T37_S765;	1432;	P	19;	19	5+ obs. at PTM>0.95 which is >=10% and <50% of total obs.;	76;	76
PAPAN	Olive baboon	Papio anubis	A0A096NBL7	S935	-	-	Q96T37_S935;	1678;	P	10;	10	5+ obs. at PTM>0.95 which is >=10% and <50% of total obs.;	38;	38
PAPAN	Olive baboon	Papio anubis	A0A096NBM8	T643	-	-	P46821_T527;	914;	P	7;	7	5+ obs. at PTM>0.95 which is >=50% and <90% of total obs.;	41;	41
PAPAN	Olive baboon	Papio anubis	A0A096NBM8	S657	-	-	P46821_S541;	929;	R	13;	13	5+ obs. at PTM>0.95 which is >=10% and <50% of total obs.;	86;	86
PAPAN	Olive baboon	Papio anubis	A0A096NBM8	S730	-	-	P46821_S614;	1025;	P	22;	22	5+ obs. at PTM>0.95 which is >=50% and <90% of total obs.;	416;	416
PAPAN	Olive baboon	Papio anubis	A0A096NBM8	T820	-	-	P46821_T704;	1193;	P	21;	21	5+ obs. at PTM>0.95 which is >=90% of total obs.;	52;	52
PAPAN	Olive baboon	Papio anubis	A0A096NBM8	T860	-	-	P46821_T744;	1268;	P	16;	16	5+ obs. at PTM>0.95 which is >=10% and <50% of total obs.;	17;	17
PAPAN	Olive baboon	Papio anubis	A0A096NBM8	S863	-	-	P46821_S747;	1271;	E	5;	5	5+ obs. at PTM>0.95 which is >=10% and <50% of total obs.;	6;	6
PAPAN	Olive baboon	Papio anubis	A0A096NBM8	S947	-	-	P46821_S831;	1408;	S	36;	36	5+ obs. at PTM>0.95 which is >=10% and <50% of total obs.;	2683;	2683
PAPAN	Olive baboon	Papio anubis	A0A096NBM8	S948	-	-	P46821_S832;	1409;	P	42;	42	5+ obs. at PTM>0.95 which is >=10% and <50% of total obs.;	2930;	2930
PAPAN	Olive baboon	Papio anubis	A0A096NBM8	S1007	-	-	P46821_S891;	1553;	P	5;	5	5+ obs. at PTM>0.95 which is >=10% and <50% of total obs.;	33;	33
PAPAN	Olive baboon	Papio anubis	A0A096NBM8	S1053	-	-	P46821_S937;	1666;	E	16;	16	5+ obs. at PTM>0.95 which is >=10% and <50% of total obs.;	163;	163
PAPAN	Olive baboon	Papio anubis	A0A096NBM8	T1064	-	-	P46821_T948;	1713;	E	6;	6	5+ obs. at PTM>0.95 which is >=10% and <50% of total obs.;	94;	94
PAPAN	Olive baboon	Papio anubis	A0A096NBM8	S1086	-	-	P46821_S970;	1735;	P	7;	7	5+ obs. at PTM>0.95 which is >=10% and <50% of total obs.;	63;	63
PAPAN	Olive baboon	Papio anubis	A0A096NBM8	S1108	-	-	P46821_S992;	1777;	V	13;	13	5+ obs. at PTM>0.95 which is >=10% and <50% of total obs.;	472;	472
PAPAN	Olive baboon	Papio anubis	A0A096NBM8	S1111	-	-	P46821_S995;	1786;	G	19;	19	5+ obs. at PTM>0.95 which is >=50% and <90% of total obs.;	847;	847
PAPAN	Olive baboon	Papio anubis	A0A096NBM8	S1132	-	-	P46821_S1016;	1808;	E	32;	32	5+ obs. at PTM>0.95 which is >=50% and <90% of total obs.;	895;	895
PAPAN	Olive baboon	Papio anubis	A0A096NBM8	T1183	-	-	P46821_T1067;	1891;	P	25;	25	5+ obs. at PTM>0.95 which is >=10% and <50% of total obs.;	121;	121
PAPAN	Olive baboon	Papio anubis	A0A096NBM8	S1270	-	-	P46821_S1154;	2272;	P	27;	27	5+ obs. at PTM>0.95 which is >=10% and <50% of total obs.;	215;	215
PAPAN	Olive baboon	Papio anubis	A0A096NBM8	S1324	-	-	P46821_S1208;	2426;	P	13;	13	5+ obs. at PTM>0.95 which is >=10% and <50% of total obs.;	251;	251
PAPAN	Olive baboon	Papio anubis	A0A096NBM8	S1368	-	-	P46821_S1252;	2752;	P	21;	21	5+ obs. at PTM>0.95 which is >=10% and <50% of total obs.;	132;	132
PAPAN	Olive baboon	Papio anubis	A0A096NBM8	S1381	-	-	P46821_S1265;	2765;	P	47;	47	5+ obs. at PTM>0.95 which is >=10% and <50% of total obs.;	868;	868
PAPAN	Olive baboon	Papio anubis	A0A096NBM8	S1392	-	-	P46821_S1276;	2777;	V	15;	15	5+ obs. at PTM>0.95 which is >=10% and <50% of total obs.;	78;	78
PAPAN	Olive baboon	Papio anubis	A0A096NBM8	S1396	-	-	P46821_S1280;	2781;	L	5;	5	5+ obs. at PTM>0.95 which is >=10% and <50% of total obs.;	69;	69
PAPAN	Olive baboon	Papio anubis	A0A096NBM8	T1398	-	-	P46821_T1282;	2783;	P	28;	28	5+ obs. at PTM>0.95 which is >=10% and <50% of total obs.;	243;	243
PAPAN	Olive baboon	Papio anubis	A0A096NBM8	S1414	-	-	P46821_S1298;	2799;	P	18;	18	5+ obs. at PTM>0.95 which is >=10% and <50% of total obs.;	125;	125
PAPAN	Olive baboon	Papio anubis	A0A096NBM8	S1428	-	-	P46821_S1312;	2855;	P	21;	21	5+ obs. at PTM>0.95 which is >=10% and <50% of total obs.;	123;	123
PAPAN	Olive baboon	Papio anubis	A0A096NBM8	S1494	-	-	P46821_S1378;	3057;	P	31;	31	5+ obs. at PTM>0.95 which is >=10% and <50% of total obs.;	359;	359
PAPAN	Olive baboon	Papio anubis	A0A096NBM8	S1505	-	-	P46821_S1389;	3069;	P	34;	34	5+ obs. at PTM>0.95 which is >=10% and <50% of total obs.;	369;	369
PAPAN	Olive baboon	Papio anubis	A0A096NBM8	S1512	-	-	P46821_S1396;	3089;	P	40;	40	5+ obs. at PTM>0.95 which is >=10% and <50% of total obs.;	1259;	1259
PAPAN	Olive baboon	Papio anubis	A0A096NBM8	S1516	-	-	P46821_S1400;	3093;	P	54;	54	5+ obs. at PTM>0.95 which is >=10% and <50% of total obs.;	1415;	1415
PAPAN	Olive baboon	Papio anubis	A0A096NBM8	S1543	-	-	P46821_S1427;	3373;	P	34;	34	5+ obs. at PTM>0.95 which is >=90% of total obs.;	579;	579
PAPAN	Olive baboon	Papio anubis	A0A096NBM8	S1554	-	-	P46821_S1438;	3439;	P	42;	42	5+ obs. at PTM>0.95 which is >=10% and <50% of total obs.;	1079;	1079
PAPAN	Olive baboon	Papio anubis	A0A096NBM8	S1559	-	-	P46821_S1443;	3444;	P	38;	38	5+ obs. at PTM>0.95 which is >=10% and <50% of total obs.;	762;	762
PAPAN	Olive baboon	Papio anubis	A0A096NBM8	S1617	-	-	P46821_S1501;	4003;	P	43;	43	5+ obs. at PTM>0.95 which is >=10% and <50% of total obs.;	827;	827
PAPAN	Olive baboon	Papio anubis	A0A096NBM8	S1734	-	-	P46821_S1618;	4597;	I	10;	10	5+ obs. at PTM>0.95 which is >=10% and <50% of total obs.;	280;	280
PAPAN	Olive baboon	Papio anubis	A0A096NBM8	S1736	-	-	P46821_S1620;	4599;	P	12;	12	5+ obs. at PTM>0.95 which is >=10% and <50% of total obs.;	558;	558
PAPAN	Olive baboon	Papio anubis	A0A096NBM8	S1741	-	-	P46821_S1625;	4628;	P	17;	17	5+ obs. at PTM>0.95 which is >=10% and <50% of total obs.;	542;	542
PAPAN	Olive baboon	Papio anubis	A0A096NBM8	T1749	-	-	P46821_T1633;	4853;	P	5;	5	5+ obs. at PTM>0.95 which is >=10% and <50% of total obs.;	40;	40
PAPAN	Olive baboon	Papio anubis	A0A096NBM8	S1769	-	-	P46821_S1653;	4930;	P	14;	14	5+ obs. at PTM>0.95 which is >=10% and <50% of total obs.;	307;	307
PAPAN	Olive baboon	Papio anubis	A0A096NBM8	S1895	-	-	P46821_S1779;	6653;	P	78;	78	5+ obs. at PTM>0.95 which is >=10% and <50% of total obs.;	582;	582
PAPAN	Olive baboon	Papio anubis	A0A096NBM8	S1901	-	-	P46821_S1785;	6659;	P	52;	52	5+ obs. at PTM>0.95 which is >=10% and <50% of total obs.;	291;	291
PAPAN	Olive baboon	Papio anubis	A0A096NBM8	T1904	-	-	P46821_T1788;	6664;	P	93;	93	5+ obs. at PTM>0.95 which is >=10% and <50% of total obs.;	410;	410
PAPAN	Olive baboon	Papio anubis	A0A096NBM8	T1969	-	-	P46821_T1853;	7044;	P	25;	25	5+ obs. at PTM>0.95 which is >=10% and <50% of total obs.;	36;	36
PAPAN	Olive baboon	Papio anubis	A0A096NBM8	S1997	-	-	P46821_S1881;	7091;	P	16;	16	5+ obs. at PTM>0.95 which is >=10% and <50% of total obs.;	125;	125
PAPAN	Olive baboon	Papio anubis	A0A096NBM8	S2015	-	-	P46821_S1899;	7133;	D	24;	24	5+ obs. at PTM>0.95 which is >=10% and <50% of total obs.;	65;	65
PAPAN	Olive baboon	Papio anubis	A0A096NBM8	S2031	-	-	P46821_S1915;	7292;	P	30;	30	5+ obs. at PTM>0.95 which is >=10% and <50% of total obs.;	256;	256
PAPAN	Olive baboon	Papio anubis	A0A096NBM8	T2048	-	-	P46821_T1932;	7311;	P	24;	24	5+ obs. at PTM>0.95 which is >=10% and <50% of total obs.;	194;	194
PAPAN	Olive baboon	Papio anubis	A0A096NBM8	T2065	-	-	P46821_T1949;	7329;	P	34;	34	5+ obs. at PTM>0.95 which is >=10% and <50% of total obs.;	230;	230
PAPAN	Olive baboon	Papio anubis	A0A096NBM8	S2081	-	-	P46821_S1965;	7345;	P	22;	22	5+ obs. at PTM>0.95 which is >=10% and <50% of total obs.;	276;	276
PAPAN	Olive baboon	Papio anubis	A0A096NBM8	T2150	-	-	P46821_T2034;	7533;	P	10;	10	5+ obs. at PTM>0.95 which is >=10% and <50% of total obs.;	73;	73
PAPAN	Olive baboon	Papio anubis	A0A096NBM8	S2188	-	-	P46821_S2072;	7574;	P	5;	5	5+ obs. at PTM>0.95 which is >=10% and <50% of total obs.;	72;	72
PAPAN	Olive baboon	Papio anubis	A0A096NBM8	S2325	-	-	P46821_S2209;	8231;	P	18;	18	5+ obs. at PTM>0.95 which is >=50% and <90% of total obs.;	625;	625
PAPAN	Olive baboon	Papio anubis	A0A096NBM8	S2327	-	-	P46821_S2211;	8233;	P	18;	18	5+ obs. at PTM>0.95 which is >=50% and <90% of total obs.;	571;	571
PAPAN	Olive baboon	Papio anubis	A0A096NBM8	S2387	-	-	P46821_S2271;	8573;	P	19;	19	5+ obs. at PTM>0.95 which is >=50% and <90% of total obs.;	275;	275
PAPAN	Olive baboon	Papio anubis	A0A096NBM8	T2421	-	-	P46821_T2305;	8898;	P	6;	6	5+ obs. at PTM>0.95 which is >=10% and <50% of total obs.;	53;	53
PAPAN	Olive baboon	Papio anubis	A0A096NBN4	S823	-	-	Q99650_S826;	1708;	L	9;	9	5+ obs. at PTM>0.95 which is >=10% and <50% of total obs.;	23;	23
PAPAN	Olive baboon	Papio anubis	A0A096NBP0	S487	-	-	O00255_S492;	1972;	K	10;	10	5+ obs. at PTM>0.95 which is >=90% of total obs.;	196;	196
PAPAN	Olive baboon	Papio anubis	A0A096NBP0	S543	-	-	O00255_S548;	2345;	P	5;	5	5+ obs. at PTM>0.95 which is >=50% and <90% of total obs.;	259;	259
PAPAN	Olive baboon	Papio anubis	A0A096NBP0	T594	-	-	O00255_T599;	2769;	P	11;	11	5+ obs. at PTM>0.95 which is >=10% and <50% of total obs.;	20;	20
PAPAN	Olive baboon	Papio anubis	A0A096NBP1	T320	-	-	P62136_T320;	538;	P	116;	116	5+ obs. at PTM>0.95 which is >=10% and <50% of total obs.;	200;	200
PAPAN	Olive baboon	Papio anubis	A0A096NBP5	S42	-	-	P12235_S42;	305;	K	5;	5	5+ obs. at PTM>0.95 which is >=90% of total obs.;	15;	15
PAPAN	Olive baboon	Papio anubis	A0A096NBP5	T76	-	-	P12235_T84;	355;	Q	27;	27	5+ obs. at PTM>0.95 which is >=90% of total obs.;	9;	9
PAPAN	Olive baboon	Papio anubis	A0A096NBQ0	S92	-	-	Q13148_S92;	374;	A	7;	7	5+ obs. at PTM>0.95 which is >=10% and <50% of total obs.;	41;	41
PAPAN	Olive baboon	Papio anubis	A0A096NBQ0	S273	-	-	Q13148_S273;	677;	G	5;	5	5+ obs. at PTM>0.95 which is >=10% and <50% of total obs.;	6;	6
PAPAN	Olive baboon	Papio anubis	A0A096NBQ0	S292	-	-	Q13148_S292;	869;	R	15;	15	5+ obs. at PTM>0.95 which is >=50% and <90% of total obs.;	122;	122
PAPAN	Olive baboon	Papio anubis	A0A096NBQ3	S347	-	-	Q9BWF2_S347;	968;	P	14;	14	5+ obs. at PTM>0.95 which is >=50% and <90% of total obs.;	8;	8
PAPAN	Olive baboon	Papio anubis	A0A096NBR5	S57	-	-	P63104_S45;	124;	V	18;	18	5+ obs. at PTM>0.95 which is >=50% and <90% of total obs.;	25;	25
PAPAN	Olive baboon	Papio anubis	A0A096NBR5	S196	-	-	P63104_S184;	290;	P	8;	8	5+ obs. at PTM>0.95 which is >=50% and <90% of total obs.;	141;	141
PAPAN	Olive baboon	Papio anubis	A0A096NBR5	S219	-	-	P63104_S207;	373;	E	25;	25	5+ obs. at PTM>0.95 which is >=10% and <50% of total obs.;	381;	381
PAPAN	Olive baboon	Papio anubis	A0A096NBR5	T244	-	-	P63104_T232;	405;	Q	41;	41	5+ obs. at PTM>0.95 which is >=10% and <50% of total obs.;	34;	34
PAPAN	Olive baboon	Papio anubis	A0A096NBR7	T102	-	-	Q16777_T102;	110;	I	6;	6	5+ obs. at PTM>0.95 which is >=10% and <50% of total obs.;	5;	5
PAPAN	Olive baboon	Papio anubis	A0A096NBS8	S85	-	-	Q6UN15_S85;	325;	D	16;	16	5+ obs. at PTM>0.95 which is >=10% and <50% of total obs.;	51;	51
PAPAN	Olive baboon	Papio anubis	A0A096NBS8	S87	-	-	Q6UN15_S87;	350;	D	16;	16	5+ obs. at PTM>0.95 which is >=10% and <50% of total obs.;	50;	50
PAPAN	Olive baboon	Papio anubis	A0A096NBS8	S89	-	-	Q6UN15_S89;	352;	D	15;	15	5+ obs. at PTM>0.95 which is >=10% and <50% of total obs.;	51;	51
PAPAN	Olive baboon	Papio anubis	A0A096NBS8	T221	-	-	Q6UN15_T221;	767;	P	7;	7	5+ obs. at PTM>0.95 which is >=50% and <90% of total obs.;	6;	6
PAPAN	Olive baboon	Papio anubis	A0A096NBS8	S259	-	-	Q6UN15_S259;	843;	P	39;	39	5+ obs. at PTM>0.95 which is >=10% and <50% of total obs.;	412;	412
PAPAN	Olive baboon	Papio anubis	A0A096NBS8	S304	-	-	Q6UN15_S304;	900;	P	32;	32	5+ obs. at PTM>0.95 which is >=50% and <90% of total obs.;	314;	314
PAPAN	Olive baboon	Papio anubis	A0A096NBS8	S501	-	-	Q6UN15_S492;	1784;	P	84;	84	5+ obs. at PTM>0.95 which is >=10% and <50% of total obs.;	1062;	1062
PAPAN	Olive baboon	Papio anubis	A0A096NBS8	S563	-	-	Q6UN15_S554;	2103;	E	84;	84	5+ obs. at PTM>0.95 which is >=10% and <50% of total obs.;	39;	39
PAPAN	Olive baboon	Papio anubis	A0A096NBS8	T600	-	-	Q6UN15_T591;	2544;	P	18;	18	5+ obs. at PTM>0.95 which is >=10% and <50% of total obs.;	5;	5
PAPAN	Olive baboon	Papio anubis	A0A096NBT9	S445	-	-	Q9NX74_S445;	1652;	P	9;	9	5+ obs. at PTM>0.95 which is >=50% and <90% of total obs.;	16;	16
PAPAN	Olive baboon	Papio anubis	A0A096NBT9	S488	-	-	Q9NX74_S488;	1709;	P	16;	16	5+ obs. at PTM>0.95 which is >=10% and <50% of total obs.;	123;	123
PAPAN	Olive baboon	Papio anubis	A0A096NBU2	S6	-	-	Q6P2E9_S6;	73;	I	8;	8	5+ obs. at PTM>0.95 which is >=50% and <90% of total obs.;	27;	27
PAPAN	Olive baboon	Papio anubis	A0A096NBU2	S486	-	-	Q6P2E9_S486;	935;	L	6;	6	5+ obs. at PTM>0.95 which is >=10% and <50% of total obs.;	6;	6
PAPAN	Olive baboon	Papio anubis	A0A096NBU2	S565	-	-	Q6P2E9_S565;	1357;	Q	5;	5	5+ obs. at PTM>0.95 which is >=10% and <50% of total obs.;	27;	27
PAPAN	Olive baboon	Papio anubis	A0A096NBU2	S583	-	-	Q6P2E9_S583;	1376;	L	21;	21	5+ obs. at PTM>0.95 which is >=10% and <50% of total obs.;	9;	9
PAPAN	Olive baboon	Papio anubis	A0A096NBU2	S677	-	-	Q6P2E9_S676;	2301;	P	5;	5	5+ obs. at PTM>0.95 which is >=50% and <90% of total obs.;	31;	31
PAPAN	Olive baboon	Papio anubis	A0A096NBU2	T694	-	-	Q6P2E9_T693;	2344;	P	22;	22	5+ obs. at PTM>0.95 which is >=90% of total obs.;	276;	276
PAPAN	Olive baboon	Papio anubis	A0A096NBU2	S724	-	-	Q6P2E9_S723;	2376;	P	14;	14	5+ obs. at PTM>0.95 which is >=10% and <50% of total obs.;	343;	343
PAPAN	Olive baboon	Papio anubis	A0A096NBU2	S730	-	-	Q6P2E9_S729;	2382;	P	44;	44	5+ obs. at PTM>0.95 which is >=10% and <50% of total obs.;	364;	364
PAPAN	Olive baboon	Papio anubis	A0A096NBU2	S781	-	-	Q6P2E9_S780;	2475;	P	10;	10	5+ obs. at PTM>0.95 which is >=10% and <50% of total obs.;	49;	49
PAPAN	Olive baboon	Papio anubis	A0A096NBU2	S845	-	-	Q6P2E9_S844;	2593;	P	29;	29	5+ obs. at PTM>0.95 which is >=50% and <90% of total obs.;	123;	123
PAPAN	Olive baboon	Papio anubis	A0A096NBU2	S880	-	-	Q6P2E9_S879;	2629;	D	30;	30	5+ obs. at PTM>0.95 which is >=10% and <50% of total obs.;	629;	629
PAPAN	Olive baboon	Papio anubis	A0A096NBU2	S968	-	-	Q6P2E9_S967;	2777;	Q	5;	5	5+ obs. at PTM>0.95 which is >=90% of total obs.;	8;	8
PAPAN	Olive baboon	Papio anubis	A0A096NBU2	S1249	-	-	Q6P2E9_S1248;	3194;	A	9;	9	5+ obs. at PTM>0.95 which is >=10% and <50% of total obs.;	13;	13
PAPAN	Olive baboon	Papio anubis	A0A096NBU2	S1381	-	-	Q6P2E9_S1380;	3612;	L	6;	6	5+ obs. at PTM>0.95 which is >=90% of total obs.;	5;	5
PAPAN	Olive baboon	Papio anubis	A0A096NBU2	S1390	-	-	Q6P2E9_S1389;	3800;	L	5;	5	5+ obs. at PTM>0.95 which is >=10% and <50% of total obs.;	8;	8
PAPAN	Olive baboon	Papio anubis	A0A096NBU4	S397	-	-	Q96BT3_S397;	1285;	P	23;	23	5+ obs. at PTM>0.95 which is >=10% and <50% of total obs.;	77;	77
PAPAN	Olive baboon	Papio anubis	A0A096NBU6	S869	-	-	O43426_S830;	2201;	F	9;	9	5+ obs. at PTM>0.95 which is >=50% and <90% of total obs.;	60;	60
PAPAN	Olive baboon	Papio anubis	A0A096NBU6	T1259	-	-	O43426_T1220;	2741;	P	30;	30	5+ obs. at PTM>0.95 which is >=10% and <50% of total obs.;	13;	13
PAPAN	Olive baboon	Papio anubis	A0A096NBU6	S1384	-	-	O43426_S1345;	2990;	P	6;	6	5+ obs. at PTM>0.95 which is >=10% and <50% of total obs.;	82;	82
PAPAN	Olive baboon	Papio anubis	A0A096NBU6	S1606	-	-	O43426_S1565;	3323;	P	17;	17	5+ obs. at PTM>0.95 which is >=50% and <90% of total obs.;	117;	117
PAPAN	Olive baboon	Papio anubis	A0A096NBU7	S16	-	-	Q9Y5B6_S16;	70;	E	5;	5	5+ obs. at PTM>0.95 which is >=50% and <90% of total obs.;	5;	5
PAPAN	Olive baboon	Papio anubis	A0A096NBU7	S154	-	-	Q9Y5B6_S154;	308;	S	11;	11	5+ obs. at PTM>0.95 which is >=10% and <50% of total obs.;	74;	74
PAPAN	Olive baboon	Papio anubis	A0A096NBU7	S155	-	-	Q9Y5B6_S155;	309;	A	13;	13	5+ obs. at PTM>0.95 which is >=10% and <50% of total obs.;	104;	104
PAPAN	Olive baboon	Papio anubis	A0A096NBU7	S191	-	-	Q9Y5B6_S191;	435;	E	6;	6	5+ obs. at PTM>0.95 which is >=10% and <50% of total obs.;	11;	11
PAPAN	Olive baboon	Papio anubis	A0A096NBU7	S262	-	-	Q9Y5B6_S262;	573;	D	26;	26	5+ obs. at PTM>0.95 which is >=90% of total obs.;	645;	645
PAPAN	Olive baboon	Papio anubis	A0A096NBU7	S295	-	-	Q9Y5B6_S295;	608;	D	16;	16	5+ obs. at PTM>0.95 which is >=50% and <90% of total obs.;	355;	355
PAPAN	Olive baboon	Papio anubis	A0A096NBU7	S557	-	-	Q9Y5B6_S557;	1014;	S	46;	46	5+ obs. at PTM>0.95 which is >=10% and <50% of total obs.;	312;	312
PAPAN	Olive baboon	Papio anubis	A0A096NBU7	S558	-	-	Q9Y5B6_S558;	1015;	D	47;	47	5+ obs. at PTM>0.95 which is >=10% and <50% of total obs.;	312;	312
PAPAN	Olive baboon	Papio anubis	A0A096NBV0	S463	-	-	Q6PJG2_S461;	1511;	Q	370;	370	5+ obs. at PTM>0.95 which is >=10% and <50% of total obs.;	912;	912
PAPAN	Olive baboon	Papio anubis	A0A096NBV0	S925	-	-	Q6PJG2_S923;	2736;	P	26;	26	5+ obs. at PTM>0.95 which is >=10% and <50% of total obs.;	30;	30
PAPAN	Olive baboon	Papio anubis	A0A096NBV0	S998	-	-	Q6PJG2_S996;	2821;	A	13;	13	5+ obs. at PTM>0.95 which is >=10% and <50% of total obs.;	35;	35
PAPAN	Olive baboon	Papio anubis	A0A096NBW2	S238	-	-	Q6PJP8_S238;	373;	P	5;	5	5+ obs. at PTM>0.95 which is >=10% and <50% of total obs.;	22;	22
PAPAN	Olive baboon	Papio anubis	A0A096NBW2	S589	-	-	Q6PJP8_S590;	781;	P	15;	15	5+ obs. at PTM>0.95 which is >=50% and <90% of total obs.;	53;	53
PAPAN	Olive baboon	Papio anubis	A0A096NBW8	T121	-	-	Q99878_T121;	159;	E	6;	6	5+ obs. at PTM>0.95 which is >=10% and <50% of total obs.;	10;	10
PAPAN	Olive baboon	Papio anubis	A0A096NBX2	S425	-	-	Q15223_S422;	623;	D	21;	21	5+ obs. at PTM>0.95 which is >=10% and <50% of total obs.;	221;	221
PAPAN	Olive baboon	Papio anubis	A0A096NBX2	S510	-	-	Q15223_S508;	725;	F	5;	5	5+ obs. at PTM>0.95 which is >=10% and <50% of total obs.;	8;	8
PAPAN	Olive baboon	Papio anubis	A0A096NBX3	S146	-	-	Q8ND24_S15;	151;	P	6;	6	5+ obs. at PTM>0.95 which is >=10% and <50% of total obs.;	131;	131
PAPAN	Olive baboon	Papio anubis	A0A096NBX3	S178	-	-	Q8ND24_S47;	319;	P	13;	13	5+ obs. at PTM>0.95 which is >=50% and <90% of total obs.;	125;	125
PAPAN	Olive baboon	Papio anubis	A0A096NBX3	S281	-	-	Q8ND24_S150;	808;	E	6;	6	5+ obs. at PTM>0.95 which is >=10% and <50% of total obs.;	10;	10
PAPAN	Olive baboon	Papio anubis	A0A096NBX3	S285	-	-	Q8ND24_S154;	812;	P	11;	11	5+ obs. at PTM>0.95 which is >=10% and <50% of total obs.;	20;	20
PAPAN	Olive baboon	Papio anubis	A0A096NBX3	S307	-	-	Q8ND24_S176;	1085;	P	9;	9	5+ obs. at PTM>0.95 which is >=50% and <90% of total obs.;	54;	54
PAPAN	Olive baboon	Papio anubis	A0A096NBX6	S1159	-	-	Q14571_S1160;	2348;	P	12;	12	5+ obs. at PTM>0.95 which is >=10% and <50% of total obs.;	78;	78
PAPAN	Olive baboon	Papio anubis	A0A096NBX8	S24	-	-	P35711_S21;	95;	P	8;	8	5+ obs. at PTM>0.95 which is >=10% and <50% of total obs.;	28;	28
PAPAN	Olive baboon	Papio anubis	A0A096NBX8	T134	-	-	P35711_T131;	256;	P	14;	14	5+ obs. at PTM>0.95 which is >=10% and <50% of total obs.;	13;	13
PAPAN	Olive baboon	Papio anubis	A0A096NBX8	S442	-	-	P35711_S439;	716;	P	6;	6	5+ obs. at PTM>0.95 which is >=10% and <50% of total obs.;	7;	7
PAPAN	Olive baboon	Papio anubis	A0A096NBY4	S543	-	-	Q6NXG1_S543;	1200;	P	6;	6	5+ obs. at PTM>0.95 which is >=90% of total obs.;	49;	49
PAPAN	Olive baboon	Papio anubis	A0A096NBY6	S22	-	-	P55040_S23;	291;	I	5;	5	5+ obs. at PTM>0.95 which is >=90% of total obs.;	28;	28
PAPAN	Olive baboon	Papio anubis	A0A096NBY8	S31	-	-	Q00341_S31;	252;	E	42;	42	5+ obs. at PTM>0.95 which is >=10% and <50% of total obs.;	599;	599
PAPAN	Olive baboon	Papio anubis	A0A096NBY8	S317	-	-	Q00341_S317;	1020;	L	6;	6	5+ obs. at PTM>0.95 which is >=90% of total obs.;	38;	38
PAPAN	Olive baboon	Papio anubis	A0A096NBY8	S904	-	-	Q00341_S904;	1994;	V	6;	6	5+ obs. at PTM>0.95 which is >=90% of total obs.;	33;	33
PAPAN	Olive baboon	Papio anubis	A0A096NBY8	S944	-	-	Q00341_S944;	2054;	P	15;	15	5+ obs. at PTM>0.95 which is >=90% of total obs.;	324;	324
PAPAN	Olive baboon	Papio anubis	A0A096NBY9	S89	-	-	Q53GG5_S89;	238;	P	5;	5	5+ obs. at PTM>0.95 which is >=10% and <50% of total obs.;	52;	52
PAPAN	Olive baboon	Papio anubis	A0A096NBZ2	T306	-	-	Q8IXS8_T306;	603;	P	9;	9	5+ obs. at PTM>0.95 which is >=10% and <50% of total obs.;	12;	12
PAPAN	Olive baboon	Papio anubis	A0A096NBZ2	S430	-	-	Q8IXS8_S430;	1080;	L	18;	18	5+ obs. at PTM>0.95 which is >=90% of total obs.;	378;	378
PAPAN	Olive baboon	Papio anubis	A0A096NBZ2	S491	-	-	Q8IXS8_S491;	1266;	L	11;	11	5+ obs. at PTM>0.95 which is >=10% and <50% of total obs.;	10;	10
PAPAN	Olive baboon	Papio anubis	A0A096NBZ2	S508	-	-	Q8IXS8_S508;	1336;	P	8;	8	5+ obs. at PTM>0.95 which is >=10% and <50% of total obs.;	10;	10
PAPAN	Olive baboon	Papio anubis	A0A096NBZ9	S25	-	-	Q96GV9_S25;	29;	P	22;	22	5+ obs. at PTM>0.95 which is >=50% and <90% of total obs.;	230;	230
PAPAN	Olive baboon	Papio anubis	A0A096NBZ9	S38	-	-	Q96GV9_S38;	43;	T	9;	9	5+ obs. at PTM>0.95 which is >=10% and <50% of total obs.;	6;	6
PAPAN	Olive baboon	Papio anubis	A0A096NBZ9	S167	-	-	Q96GV9_S167;	196;	L	22;	22	5+ obs. at PTM>0.95 which is >=10% and <50% of total obs.;	161;	161
PAPAN	Olive baboon	Papio anubis	A0A096NC05	S927	-	-	P42702_S927;	1287;	P	5;	5	5+ obs. at PTM>0.95 which is >=50% and <90% of total obs.;	6;	6
PAPAN	Olive baboon	Papio anubis	A0A096NC05	S1044	-	-	P42702_S1044;	1452;	P	8;	8	5+ obs. at PTM>0.95 which is >=50% and <90% of total obs.;	11;	11
PAPAN	Olive baboon	Papio anubis	A0A096NC06	T537	-	-	Q96KR1_T550;	873;	P	8;	8	5+ obs. at PTM>0.95 which is >=10% and <50% of total obs.;	5;	5
PAPAN	Olive baboon	Papio anubis	A0A096NC06	S1041	-	-	Q96KR1_S1054;	1943;	D	46;	46	5+ obs. at PTM>0.95 which is >=90% of total obs.;	4069;	4069
PAPAN	Olive baboon	Papio anubis	A0A096NC09	S18	-	-	Q15645_S18;	114;	P	9;	9	5+ obs. at PTM>0.95 which is >=50% and <90% of total obs.;	98;	98
PAPAN	Olive baboon	Papio anubis	A0A096NC13	S13	-	-	Q8IVP5_S13;	114;	D	21;	21	5+ obs. at PTM>0.95 which is >=10% and <50% of total obs.;	121;	121
PAPAN	Olive baboon	Papio anubis	A0A096NC15	S19	-	-	Q03393_S19;	92;	F	16;	16	5+ obs. at PTM>0.95 which is >=10% and <50% of total obs.;	23;	23
PAPAN	Olive baboon	Papio anubis	A0A096NC17	S252	-	-	Q14542_S252;	482;	P	9;	9	5+ obs. at PTM>0.95 which is >=10% and <50% of total obs.;	47;	47
PAPAN	Olive baboon	Papio anubis	A0A096NC18	S37	-	-	Q8TE77_S37;	182;	F	60;	60	5+ obs. at PTM>0.95 which is >=90% of total obs.;	82;	82
PAPAN	Olive baboon	Papio anubis	A0A096NC18	S87	-	-	Q8TE77_S87;	257;	P	10;	10	5+ obs. at PTM>0.95 which is >=10% and <50% of total obs.;	62;	62
PAPAN	Olive baboon	Papio anubis	A0A096NC18	S484	-	-	Q8TE77_S484;	1669;	P	9;	9	5+ obs. at PTM>0.95 which is >=10% and <50% of total obs.;	14;	14
PAPAN	Olive baboon	Papio anubis	A0A096NC18	S647	-	-	Q8TE77_S649;	2691;	V	41;	41	5+ obs. at PTM>0.95 which is >=10% and <50% of total obs.;	15;	15
PAPAN	Olive baboon	Papio anubis	A0A096NC18	S651	-	-	Q8TE77_S653;	2695;	G	31;	31	5+ obs. at PTM>0.95 which is >=10% and <50% of total obs.;	13;	13
PAPAN	Olive baboon	Papio anubis	A0A096NC24	S415	-	-	Q9Y606_S415;	1323;	P	10;	10	5+ obs. at PTM>0.95 which is >=10% and <50% of total obs.;	100;	100
PAPAN	Olive baboon	Papio anubis	A0A096NC24	S420	-	-	Q9Y606_S420;	1353;	E	18;	18	5+ obs. at PTM>0.95 which is >=10% and <50% of total obs.;	178;	178
PAPAN	Olive baboon	Papio anubis	A0A096NC24	T426	-	-	Q9Y606_T426;	1359;	D	33;	33	5+ obs. at PTM>0.95 which is >=50% and <90% of total obs.;	579;	579
PAPAN	Olive baboon	Papio anubis	A0A096NC27	S125	-	-	Q96EX2_S125;	504;	L	6;	6	5+ obs. at PTM>0.95 which is >=90% of total obs.;	27;	27
PAPAN	Olive baboon	Papio anubis	A0A096NC29	S17	-	-	Q07065_S17;	237;	P	12;	12	5+ obs. at PTM>0.95 which is >=10% and <50% of total obs.;	63;	63
PAPAN	Olive baboon	Papio anubis	A0A096NC29	S26	-	-	Q07065_S26;	247;	G	8;	8	5+ obs. at PTM>0.95 which is >=90% of total obs.;	94;	94
PAPAN	Olive baboon	Papio anubis	A0A096NC29	S220	-	-	Q07065_S232;	608;	L	5;	5	5+ obs. at PTM>0.95 which is >=10% and <50% of total obs.;	15;	15
PAPAN	Olive baboon	Papio anubis	A0A096NC33	S788	-	-	O75691_S788;	1666;	W	9;	9	5+ obs. at PTM>0.95 which is >=10% and <50% of total obs.;	18;	18
PAPAN	Olive baboon	Papio anubis	A0A096NC33	T1741	-	-	O75691_T1741;	3473;	P	38;	38	5+ obs. at PTM>0.95 which is >=50% and <90% of total obs.;	921;	921
PAPAN	Olive baboon	Papio anubis	A0A096NC33	T2064	-	-	O75691_T2064;	3994;	P	10;	10	5+ obs. at PTM>0.95 which is >=50% and <90% of total obs.;	93;	93
PAPAN	Olive baboon	Papio anubis	A0A096NC33	S2601	-	-	O75691_S2601;	4721;	D	13;	13	5+ obs. at PTM>0.95 which is >=90% of total obs.;	125;	125
PAPAN	Olive baboon	Papio anubis	A0A096NC40	S12	-	-	Q9Y678_S12;	110;	G	7;	7	5+ obs. at PTM>0.95 which is >=10% and <50% of total obs.;	9;	9
PAPAN	Olive baboon	Papio anubis	A0A096NC40	T594	-	-	Q9Y678_T594;	992;	P	17;	17	5+ obs. at PTM>0.95 which is >=10% and <50% of total obs.;	13;	13
PAPAN	Olive baboon	Papio anubis	A0A096NC41	S54	-	-	P31641_S25;	256;	P	5;	5	5+ obs. at PTM>0.95 which is >=10% and <50% of total obs.;	18;	18
PAPAN	Olive baboon	Papio anubis	A0A096NC44	S10	-	-	P55209_S10;	98;	E	19;	19	5+ obs. at PTM>0.95 which is >=50% and <90% of total obs.;	445;	445
PAPAN	Olive baboon	Papio anubis	A0A096NC44	T39	-	-	P55209_T39;	142;	V	60;	60	5+ obs. at PTM>0.95 which is >=10% and <50% of total obs.;	17;	17
PAPAN	Olive baboon	Papio anubis	A0A096NC44	T62	-	-	P55209_T62;	200;	P	121;	121	5+ obs. at PTM>0.95 which is >=10% and <50% of total obs.;	425;	425
PAPAN	Olive baboon	Papio anubis	A0A096NC44	S143	-	-	P55209_S143;	331;	E	18;	18	5+ obs. at PTM>0.95 which is >=50% and <90% of total obs.;	43;	43
PAPAN	Olive baboon	Papio anubis	A0A096NC46	S184	-	-	Q9BRR9_S113;	533;	L	14;	14	5+ obs. at PTM>0.95 which is >=50% and <90% of total obs.;	17;	17
PAPAN	Olive baboon	Papio anubis	A0A096NC64	T242	-	-	Q5JTC6_T242;	360;	P	11;	11	5+ obs. at PTM>0.95 which is >=10% and <50% of total obs.;	75;	75
PAPAN	Olive baboon	Papio anubis	A0A096NC64	S246	-	-	Q5JTC6_S246;	364;	P	14;	14	5+ obs. at PTM>0.95 which is >=50% and <90% of total obs.;	179;	179
PAPAN	Olive baboon	Papio anubis	A0A096NC65	S663	-	-	P51784_S648;	3065;	D	13;	13	5+ obs. at PTM>0.95 which is >=10% and <50% of total obs.;	110;	110
PAPAN	Olive baboon	Papio anubis	A0A096NC67	S717	-	-	Q9ULH1_S717;	1361;	D	14;	14	5+ obs. at PTM>0.95 which is >=10% and <50% of total obs.;	234;	234
PAPAN	Olive baboon	Papio anubis	A0A096NC67	T758	-	-	Q9ULH1_T758;	1437;	P	8;	8	5+ obs. at PTM>0.95 which is >=10% and <50% of total obs.;	6;	6
PAPAN	Olive baboon	Papio anubis	A0A096NC67	S839	-	-	Q9ULH1_S839;	1621;	D	21;	21	5+ obs. at PTM>0.95 which is >=10% and <50% of total obs.;	643;	643
PAPAN	Olive baboon	Papio anubis	A0A096NC67	S843	-	-	Q9ULH1_S843;	1627;	P	29;	29	5+ obs. at PTM>0.95 which is >=10% and <50% of total obs.;	628;	628
PAPAN	Olive baboon	Papio anubis	A0A096NC67	S910	-	-	Q9ULH1_S910;	1758;	L	6;	6	5+ obs. at PTM>0.95 which is >=90% of total obs.;	61;	61
PAPAN	Olive baboon	Papio anubis	A0A096NC67	S1008	-	-	Q9ULH1_S1008;	1867;	P	11;	11	5+ obs. at PTM>0.95 which is >=10% and <50% of total obs.;	77;	77
PAPAN	Olive baboon	Papio anubis	A0A096NC67	S1027	-	-	Q9ULH1_S1027;	1900;	P	20;	20	5+ obs. at PTM>0.95 which is >=50% and <90% of total obs.;	149;	149
PAPAN	Olive baboon	Papio anubis	A0A096NC67	S1041	-	-	Q9ULH1_S1041;	1930;	E	11;	11	5+ obs. at PTM>0.95 which is >=10% and <50% of total obs.;	96;	96
PAPAN	Olive baboon	Papio anubis	A0A096NC67	S1128	-	-	Q9ULH1_S1128;	2056;	D	7;	7	5+ obs. at PTM>0.95 which is >=50% and <90% of total obs.;	41;	41
PAPAN	Olive baboon	Papio anubis	A0A096NC68	S20	-	-	O14950_S20;	103;	N	321;	321	5+ obs. at PTM>0.95 which is >=10% and <50% of total obs.;	3124;	3124
PAPAN	Olive baboon	Papio anubis	A0A096NC68	T135	-	-	O14950_T135;	229;	D	34;	34	5+ obs. at PTM>0.95 which is >=10% and <50% of total obs.;	5;	5
PAPAN	Olive baboon	Papio anubis	A0A096NC69	T359	-	-	Q9H8V3_T359;	1186;	P	24;	24	5+ obs. at PTM>0.95 which is >=90% of total obs.;	46;	46
PAPAN	Olive baboon	Papio anubis	A0A096NC69	S367	-	-	Q9H8V3_S367;	1207;	M	12;	12	5+ obs. at PTM>0.95 which is >=10% and <50% of total obs.;	38;	38
PAPAN	Olive baboon	Papio anubis	A0A096NC69	T373	-	-	Q9H8V3_T373;	1213;	P	15;	15	5+ obs. at PTM>0.95 which is >=10% and <50% of total obs.;	48;	48
PAPAN	Olive baboon	Papio anubis	A0A096NC69	S376	-	-	Q9H8V3_S376;	1216;	N	7;	7	5+ obs. at PTM>0.95 which is >=10% and <50% of total obs.;	28;	28
PAPAN	Olive baboon	Papio anubis	A0A096NC69	S397	-	-	Q9H8V3_S397;	1238;	P	8;	8	5+ obs. at PTM>0.95 which is >=50% and <90% of total obs.;	43;	43
PAPAN	Olive baboon	Papio anubis	A0A096NC69	T444	-	-	Q9H8V3_T444;	1358;	P	15;	15	5+ obs. at PTM>0.95 which is >=50% and <90% of total obs.;	10;	10
PAPAN	Olive baboon	Papio anubis	A0A096NC69	S716	-	-	Q9H8V3_S716;	1677;	P	6;	6	5+ obs. at PTM>0.95 which is >=50% and <90% of total obs.;	8;	8
PAPAN	Olive baboon	Papio anubis	A0A096NC69	S842	-	-	Q9H8V3_S842;	1889;	F	21;	21	5+ obs. at PTM>0.95 which is >=50% and <90% of total obs.;	17;	17
PAPAN	Olive baboon	Papio anubis	A0A096NC69	T846	-	-	Q9H8V3_T846;	1893;	P	9;	9	5+ obs. at PTM>0.95 which is >=50% and <90% of total obs.;	15;	15
PAPAN	Olive baboon	Papio anubis	A0A096NC69	S864	-	-	Q9H8V3_S861;	1920;	V	12;	12	5+ obs. at PTM>0.95 which is >=10% and <50% of total obs.;	8;	8
PAPAN	Olive baboon	Papio anubis	A0A096NC70	S10	-	-	Q8IYB3_S10;	195;	A	9;	9	5+ obs. at PTM>0.95 which is >=10% and <50% of total obs.;	37;	37
PAPAN	Olive baboon	Papio anubis	A0A096NC70	S207	-	-	Q8IYB3_S207;	761;	R	14;	14	5+ obs. at PTM>0.95 which is >=50% and <90% of total obs.;	141;	141
PAPAN	Olive baboon	Papio anubis	A0A096NC70	S209	-	-	Q8IYB3_S209;	763;	P	15;	15	5+ obs. at PTM>0.95 which is >=50% and <90% of total obs.;	168;	168
PAPAN	Olive baboon	Papio anubis	A0A096NC70	S211	-	-	Q8IYB3_S211;	769;	P	19;	19	5+ obs. at PTM>0.95 which is >=50% and <90% of total obs.;	161;	161
PAPAN	Olive baboon	Papio anubis	A0A096NC70	T220	-	-	Q8IYB3_T220;	792;	P	100;	100	5+ obs. at PTM>0.95 which is >=10% and <50% of total obs.;	5032;	5032
PAPAN	Olive baboon	Papio anubis	A0A096NC70	S234	-	-	Q8IYB3_S234;	818;	V	18;	18	5+ obs. at PTM>0.95 which is >=10% and <50% of total obs.;	144;	144
PAPAN	Olive baboon	Papio anubis	A0A096NC70	S260	-	-	Q8IYB3_S260;	854;	P	63;	63	5+ obs. at PTM>0.95 which is >=90% of total obs.;	7531;	7531
PAPAN	Olive baboon	Papio anubis	A0A096NC70	S389	-	-	Q8IYB3_S389;	1115;	P	97;	97	5+ obs. at PTM>0.95 which is >=10% and <50% of total obs.;	2154;	2154
PAPAN	Olive baboon	Papio anubis	A0A096NC70	S391	-	-	Q8IYB3_S391;	1117;	A	71;	71	5+ obs. at PTM>0.95 which is >=10% and <50% of total obs.;	1866;	1866
PAPAN	Olive baboon	Papio anubis	A0A096NC70	S393	-	-	Q8IYB3_S393;	1122;	P	90;	90	5+ obs. at PTM>0.95 which is >=10% and <50% of total obs.;	2177;	2177
PAPAN	Olive baboon	Papio anubis	A0A096NC70	S402	-	-	Q8IYB3_S402;	1133;	P	204;	204	5+ obs. at PTM>0.95 which is >=90% of total obs.;	18825;	18825
PAPAN	Olive baboon	Papio anubis	A0A096NC70	T406	-	-	Q8IYB3_T406;	1141;	P	209;	209	5+ obs. at PTM>0.95 which is >=90% of total obs.;	18549;	18549
PAPAN	Olive baboon	Papio anubis	A0A096NC70	S414	-	-	Q8IYB3_S414;	1159;	P	179;	179	5+ obs. at PTM>0.95 which is >=10% and <50% of total obs.;	1886;	1886
PAPAN	Olive baboon	Papio anubis	A0A096NC70	S429	-	-	Q8IYB3_S429;	1176;	V	58;	58	5+ obs. at PTM>0.95 which is >=10% and <50% of total obs.;	275;	275
PAPAN	Olive baboon	Papio anubis	A0A096NC70	S431	-	-	Q8IYB3_S431;	1178;	P	68;	68	5+ obs. at PTM>0.95 which is >=10% and <50% of total obs.;	381;	381
PAPAN	Olive baboon	Papio anubis	A0A096NC70	S450	-	-	Q8IYB3_S450;	1201;	P	54;	54	5+ obs. at PTM>0.95 which is >=10% and <50% of total obs.;	2229;	2229
PAPAN	Olive baboon	Papio anubis	A0A096NC70	S452	-	-	Q8IYB3_S452;	1203;	P	43;	43	5+ obs. at PTM>0.95 which is >=10% and <50% of total obs.;	1875;	1875
PAPAN	Olive baboon	Papio anubis	A0A096NC70	S463	-	-	Q8IYB3_S463;	1219;	E	57;	57	5+ obs. at PTM>0.95 which is >=50% and <90% of total obs.;	4834;	4834
PAPAN	Olive baboon	Papio anubis	A0A096NC70	S465	-	-	Q8IYB3_S465;	1221;	E	58;	58	5+ obs. at PTM>0.95 which is >=50% and <90% of total obs.;	4583;	4583
PAPAN	Olive baboon	Papio anubis	A0A096NC70	S478	-	-	Q8IYB3_S478;	1244;	V	13;	13	5+ obs. at PTM>0.95 which is >=90% of total obs.;	88;	88
PAPAN	Olive baboon	Papio anubis	A0A096NC70	S555	-	-	Q8IYB3_S549;	1398;	P	48;	48	5+ obs. at PTM>0.95 which is >=50% and <90% of total obs.;	567;	567
PAPAN	Olive baboon	Papio anubis	A0A096NC70	S557	-	-	Q8IYB3_S551;	1400;	P	47;	47	5+ obs. at PTM>0.95 which is >=50% and <90% of total obs.;	561;	561
PAPAN	Olive baboon	Papio anubis	A0A096NC70	S566	-	-	Q8IYB3_S560;	1411;	P	94;	94	5+ obs. at PTM>0.95 which is >=50% and <90% of total obs.;	7164;	7164
PAPAN	Olive baboon	Papio anubis	A0A096NC70	S568	-	-	Q8IYB3_S562;	1413;	P	93;	93	5+ obs. at PTM>0.95 which is >=50% and <90% of total obs.;	7171;	7171
PAPAN	Olive baboon	Papio anubis	A0A096NC70	T578	-	-	Q8IYB3_T572;	1469;	P	56;	56	5+ obs. at PTM>0.95 which is >=90% of total obs.;	2809;	2809
PAPAN	Olive baboon	Papio anubis	A0A096NC70	T580	-	-	Q8IYB3_T574;	1471;	P	56;	56	5+ obs. at PTM>0.95 which is >=90% of total obs.;	2808;	2808
PAPAN	Olive baboon	Papio anubis	A0A096NC70	T587	-	-	Q8IYB3_T581;	1492;	P	64;	64	5+ obs. at PTM>0.95 which is >=90% of total obs.;	1759;	1759
PAPAN	Olive baboon	Papio anubis	A0A096NC70	S589	-	-	Q8IYB3_S583;	1494;	P	63;	63	5+ obs. at PTM>0.95 which is >=90% of total obs.;	1795;	1795
PAPAN	Olive baboon	Papio anubis	A0A096NC70	S603	-	-	Q8IYB3_S597;	1538;	P	92;	92	5+ obs. at PTM>0.95 which is >=10% and <50% of total obs.;	650;	650
PAPAN	Olive baboon	Papio anubis	A0A096NC70	S611	-	-	Q8IYB3_S605;	1564;	P	103;	103	5+ obs. at PTM>0.95 which is >=10% and <50% of total obs.;	1235;	1235
PAPAN	Olive baboon	Papio anubis	A0A096NC70	S613	-	-	Q8IYB3_S607;	1566;	P	106;	106	5+ obs. at PTM>0.95 which is >=10% and <50% of total obs.;	1251;	1251
PAPAN	Olive baboon	Papio anubis	A0A096NC70	T620	-	-	Q8IYB3_T614;	1574;	A	61;	61	5+ obs. at PTM>0.95 which is >=10% and <50% of total obs.;	5680;	5680
PAPAN	Olive baboon	Papio anubis	A0A096NC70	S622	-	-	Q8IYB3_S616;	1576;	P	89;	89	5+ obs. at PTM>0.95 which is >=50% and <90% of total obs.;	8227;	8227
PAPAN	Olive baboon	Papio anubis	A0A096NC70	S632	-	-	Q8IYB3_S626;	1620;	P	38;	38	5+ obs. at PTM>0.95 which is >=90% of total obs.;	3625;	3625
PAPAN	Olive baboon	Papio anubis	A0A096NC70	S634	-	-	Q8IYB3_S628;	1622;	P	36;	36	5+ obs. at PTM>0.95 which is >=90% of total obs.;	3582;	3582
PAPAN	Olive baboon	Papio anubis	A0A096NC70	S642	-	-	Q8IYB3_S636;	1644;	H	44;	44	5+ obs. at PTM>0.95 which is >=50% and <90% of total obs.;	2033;	2033
PAPAN	Olive baboon	Papio anubis	A0A096NC70	S644	-	-	Q8IYB3_S638;	1646;	P	49;	49	5+ obs. at PTM>0.95 which is >=50% and <90% of total obs.;	2242;	2242
PAPAN	Olive baboon	Papio anubis	A0A096NC70	S652	-	-	Q8IYB3_S646;	1671;	P	9;	9	5+ obs. at PTM>0.95 which is >=10% and <50% of total obs.;	8;	8
PAPAN	Olive baboon	Papio anubis	A0A096NC70	S659	-	-	Q8IYB3_S653;	1679;	P	36;	36	5+ obs. at PTM>0.95 which is >=10% and <50% of total obs.;	111;	111
PAPAN	Olive baboon	Papio anubis	A0A096NC70	S681	-	-	Q8IYB3_S675;	1733;	P	18;	18	5+ obs. at PTM>0.95 which is >=50% and <90% of total obs.;	76;	76
PAPAN	Olive baboon	Papio anubis	A0A096NC70	S689	-	-	Q8IYB3_S683;	1743;	P	43;	43	5+ obs. at PTM>0.95 which is >=90% of total obs.;	537;	537
PAPAN	Olive baboon	Papio anubis	A0A096NC70	S691	-	-	Q8IYB3_S685;	1745;	P	45;	45	5+ obs. at PTM>0.95 which is >=90% of total obs.;	537;	537
PAPAN	Olive baboon	Papio anubis	A0A096NC70	S702	-	-	Q8IYB3_S696;	1789;	P	112;	112	5+ obs. at PTM>0.95 which is >=10% and <50% of total obs.;	1434;	1434
PAPAN	Olive baboon	Papio anubis	A0A096NC70	S711	-	-	Q8IYB3_S705;	1807;	S	16;	16	5+ obs. at PTM>0.95 which is >=10% and <50% of total obs.;	23;	23
PAPAN	Olive baboon	Papio anubis	A0A096NC70	S713	-	-	Q8IYB3_S707;	1809;	P	16;	16	5+ obs. at PTM>0.95 which is >=10% and <50% of total obs.;	26;	26
PAPAN	Olive baboon	Papio anubis	A0A096NC70	S731	-	-	Q8IYB3_S725;	1837;	R	23;	23	5+ obs. at PTM>0.95 which is >=50% and <90% of total obs.;	7;	7
PAPAN	Olive baboon	Papio anubis	A0A096NC70	T733	-	-	Q8IYB3_T727;	1839;	P	23;	23	5+ obs. at PTM>0.95 which is >=90% of total obs.;	8;	8
PAPAN	Olive baboon	Papio anubis	A0A096NC70	S744	-	-	Q8IYB3_S738;	1898;	P	279;	279	5+ obs. at PTM>0.95 which is >=10% and <50% of total obs.;	2880;	2880
PAPAN	Olive baboon	Papio anubis	A0A096NC70	S746	-	-	Q8IYB3_S740;	1900;	P	237;	237	5+ obs. at PTM>0.95 which is >=10% and <50% of total obs.;	1846;	1846
PAPAN	Olive baboon	Papio anubis	A0A096NC70	S758	-	-	Q8IYB3_S752;	1922;	V	199;	199	5+ obs. at PTM>0.95 which is >=10% and <50% of total obs.;	500;	500
PAPAN	Olive baboon	Papio anubis	A0A096NC70	S760	-	-	Q8IYB3_S754;	1928;	G	166;	166	5+ obs. at PTM>0.95 which is >=10% and <50% of total obs.;	605;	605
PAPAN	Olive baboon	Papio anubis	A0A096NC70	S762	-	-	Q8IYB3_S756;	1930;	P	208;	208	5+ obs. at PTM>0.95 which is >=50% and <90% of total obs.;	809;	809
PAPAN	Olive baboon	Papio anubis	A0A096NC70	T799	-	-	Q8IYB3_T793;	2008;	P	22;	22	5+ obs. at PTM>0.95 which is >=10% and <50% of total obs.;	22;	22
PAPAN	Olive baboon	Papio anubis	A0A096NC70	S803	-	-	Q8IYB3_S797;	2012;	P	29;	29	5+ obs. at PTM>0.95 which is >=10% and <50% of total obs.;	36;	36
PAPAN	Olive baboon	Papio anubis	A0A096NC70	T852	-	-	Q8IYB3_T846;	2072;	P	7;	7	5+ obs. at PTM>0.95 which is >=50% and <90% of total obs.;	26;	26
PAPAN	Olive baboon	Papio anubis	A0A096NC70	T878	-	-	Q8IYB3_T872;	2130;	E	100;	100	5+ obs. at PTM>0.95 which is >=10% and <50% of total obs.;	5910;	5910
PAPAN	Olive baboon	Papio anubis	A0A096NC70	S880	-	-	Q8IYB3_S874;	2132;	E	130;	130	5+ obs. at PTM>0.95 which is >=50% and <90% of total obs.;	7763;	7763
PAPAN	Olive baboon	Papio anubis	A0A096NC70	S907	-	-	Q8IYB3_S901;	2178;	P	18;	18	5+ obs. at PTM>0.95 which is >=10% and <50% of total obs.;	31;	31
PAPAN	Olive baboon	Papio anubis	A0A096NC71	T287	-	-	Q99747_T287;	618;	P	10;	10	5+ obs. at PTM>0.95 which is >=10% and <50% of total obs.;	35;	35
PAPAN	Olive baboon	Papio anubis	A0A096NC75	S237	-	-	Q86TI0_S237;	600;	Q	112;	112	5+ obs. at PTM>0.95 which is >=50% and <90% of total obs.;	199;	199
PAPAN	Olive baboon	Papio anubis	A0A096NC75	T596	-	-	Q86TI0_T596;	1262;	L	129;	129	5+ obs. at PTM>0.95 which is >=10% and <50% of total obs.;	29;	29
PAPAN	Olive baboon	Papio anubis	A0A096NC75	S614	-	-	Q86TI0_S614;	1288;	P	35;	35	5+ obs. at PTM>0.95 which is >=50% and <90% of total obs.;	20;	20
PAPAN	Olive baboon	Papio anubis	A0A096NC75	S627	-	-	Q86TI0_S627;	1327;	V	40;	40	5+ obs. at PTM>0.95 which is >=10% and <50% of total obs.;	51;	51
PAPAN	Olive baboon	Papio anubis	A0A096NC75	T746	-	-	Q86TI0_T652;	1459;	P	10;	10	5+ obs. at PTM>0.95 which is >=50% and <90% of total obs.;	36;	36
PAPAN	Olive baboon	Papio anubis	A0A096NC86	T332	-	-	Q93052_T333;	704;	P	9;	9	5+ obs. at PTM>0.95 which is >=10% and <50% of total obs.;	121;	121
PAPAN	Olive baboon	Papio anubis	A0A096NC94	S498	-	-	Q9Y4P1_S383;	1368;	E	25;	25	5+ obs. at PTM>0.95 which is >=50% and <90% of total obs.;	439;	439
PAPAN	Olive baboon	Papio anubis	A0A096NCA0	S758	-	-	Q9Y2L6_S608;	860;	P	5;	5	5+ obs. at PTM>0.95 which is >=50% and <90% of total obs.;	6;	6
PAPAN	Olive baboon	Papio anubis	A0A096NCA0	S778	-	-	Q9Y2L6_S628;	884;	I	9;	9	5+ obs. at PTM>0.95 which is >=10% and <50% of total obs.;	65;	65
PAPAN	Olive baboon	Papio anubis	A0A096NCA4	S114	-	-	Q86YH2_S114;	525;	P	5;	5	5+ obs. at PTM>0.95 which is >=50% and <90% of total obs.;	23;	23
PAPAN	Olive baboon	Papio anubis	A0A096NCC6	S124	-	-	O75400_S151;	908;	P	8;	8	5+ obs. at PTM>0.95 which is >=10% and <50% of total obs.;	8;	8
PAPAN	Olive baboon	Papio anubis	A0A096NCC6	T346	-	-	O75400_T373;	1373;	P	20;	20	5+ obs. at PTM>0.95 which is >=50% and <90% of total obs.;	430;	430
PAPAN	Olive baboon	Papio anubis	A0A096NCC6	S760	-	-	O75400_S787;	1914;	E	10;	10	5+ obs. at PTM>0.95 which is >=10% and <50% of total obs.;	5;	5
PAPAN	Olive baboon	Papio anubis	A0A096NCC6	S856	-	-	O75400_S883;	2166;	D	27;	27	5+ obs. at PTM>0.95 which is >=50% and <90% of total obs.;	959;	959
PAPAN	Olive baboon	Papio anubis	A0A096NCC6	S858	-	-	O75400_S885;	2168;	P	29;	29	5+ obs. at PTM>0.95 which is >=50% and <90% of total obs.;	1110;	1110
PAPAN	Olive baboon	Papio anubis	A0A096NCC6	S861	-	-	O75400_S888;	2171;	D	39;	39	5+ obs. at PTM>0.95 which is >=50% and <90% of total obs.;	1228;	1228
PAPAN	Olive baboon	Papio anubis	A0A096NCC6	T905	-	-	O75400_T932;	2286;	S	17;	17	5+ obs. at PTM>0.95 which is >=10% and <50% of total obs.;	68;	68
PAPAN	Olive baboon	Papio anubis	A0A096NCC6	S906	-	-	O75400_S933;	2287;	G	25;	25	5+ obs. at PTM>0.95 which is >=10% and <50% of total obs.;	74;	74
PAPAN	Olive baboon	Papio anubis	A0A096NCC6	S908	-	-	O75400_S935;	2289;	E	21;	21	5+ obs. at PTM>0.95 which is >=10% and <50% of total obs.;	69;	69
PAPAN	Olive baboon	Papio anubis	A0A096NCC6	S911	-	-	O75400_S938;	2297;	E	37;	37	5+ obs. at PTM>0.95 which is >=10% and <50% of total obs.;	119;	119
PAPAN	Olive baboon	Papio anubis	A0A096NCC6	T921	-	-	O75400_T948;	2307;	L	48;	48	5+ obs. at PTM>0.95 which is >=90% of total obs.;	34;	34
PAPAN	Olive baboon	Papio anubis	A0A096NCD4	S1485	-	-	Q8IWJ2_S1483;	2043;	P	9;	9	5+ obs. at PTM>0.95 which is >=10% and <50% of total obs.;	16;	16
PAPAN	Olive baboon	Papio anubis	A0A096NCD4	T1502	-	-	Q8IWJ2_T1500;	2061;	D	9;	9	5+ obs. at PTM>0.95 which is >=50% and <90% of total obs.;	10;	10
PAPAN	Olive baboon	Papio anubis	A0A096NCD4	S1651	-	-	Q8IWJ2_S1649;	2308;	P	9;	9	5+ obs. at PTM>0.95 which is >=50% and <90% of total obs.;	37;	37
PAPAN	Olive baboon	Papio anubis	A0A096NCE5	S89	-	-	Q8NI08_S89;	481;	I	30;	30	5+ obs. at PTM>0.95 which is >=50% and <90% of total obs.;	38;	38
PAPAN	Olive baboon	Papio anubis	A0A096NCE5	T134	-	-	Q8NI08_T134;	584;	P	6;	6	5+ obs. at PTM>0.95 which is >=90% of total obs.;	5;	5
PAPAN	Olive baboon	Papio anubis	A0A096NCE5	S162	-	-	Q8NI08_S162;	612;	P	5;	5	5+ obs. at PTM>0.95 which is >=10% and <50% of total obs.;	26;	26
PAPAN	Olive baboon	Papio anubis	A0A096NCE5	T358	-	-	Q8NI08_T358;	971;	P	11;	11	5+ obs. at PTM>0.95 which is >=50% and <90% of total obs.;	23;	23
PAPAN	Olive baboon	Papio anubis	A0A096NCE5	S441	-	-	Q8NI08_S441;	1145;	L	10;	10	5+ obs. at PTM>0.95 which is >=90% of total obs.;	10;	10
PAPAN	Olive baboon	Papio anubis	A0A096NCE5	S502	-	-	Q8NI08_S502;	1210;	P	7;	7	5+ obs. at PTM>0.95 which is >=10% and <50% of total obs.;	8;	8
PAPAN	Olive baboon	Papio anubis	A0A096NCE5	S596	-	-	Q8NI08_S596;	1372;	T	8;	8	5+ obs. at PTM>0.95 which is >=10% and <50% of total obs.;	31;	31
PAPAN	Olive baboon	Papio anubis	A0A096NCE5	S760	-	-	Q8NI08_S760;	1754;	T	5;	5	5+ obs. at PTM>0.95 which is >=10% and <50% of total obs.;	14;	14
PAPAN	Olive baboon	Papio anubis	A0A096NCF4	S23	-	-	P62857_S23;	108;	Q	27;	27	5+ obs. at PTM>0.95 which is >=10% and <50% of total obs.;	57;	57
PAPAN	Olive baboon	Papio anubis	A0A096NCF6	T121	-	-	Q7L7L0_T121;	150;	E	5;	5	5+ obs. at PTM>0.95 which is >=10% and <50% of total obs.;	10;	10
PAPAN	Olive baboon	Papio anubis	A0A096NCH4	S85	-	-	Q13315_S85;	1001;	T	5;	5	5+ obs. at PTM>0.95 which is >=90% of total obs.;	6;	6
PAPAN	Olive baboon	Papio anubis	A0A096NCH4	S569	-	-	Q13315_S569;	1903;	F	8;	8	5+ obs. at PTM>0.95 which is >=50% and <90% of total obs.;	25;	25
PAPAN	Olive baboon	Papio anubis	A0A096NCH4	S1981	-	-	Q13315_S1981;	4921;	Q	163;	163	5+ obs. at PTM>0.95 which is >=10% and <50% of total obs.;	10;	10
PAPAN	Olive baboon	Papio anubis	A0A096NCH4	S2996	-	-	Q13315_S2996;	6488;	D	11;	11	5+ obs. at PTM>0.95 which is >=90% of total obs.;	13;	13
PAPAN	Olive baboon	Papio anubis	A0A096NCJ7	S65	-	-	Q6PGN9_S65;	611;	L	11;	11	5+ obs. at PTM>0.95 which is >=10% and <50% of total obs.;	47;	47
PAPAN	Olive baboon	Papio anubis	A0A096NCJ7	S70	-	-	Q6PGN9_S70;	616;	P	28;	28	5+ obs. at PTM>0.95 which is >=50% and <90% of total obs.;	103;	103
PAPAN	Olive baboon	Papio anubis	A0A096NCJ7	S122	-	-	Q6PGN9_S122;	710;	P	13;	13	5+ obs. at PTM>0.95 which is >=50% and <90% of total obs.;	11;	11
PAPAN	Olive baboon	Papio anubis	A0A096NCJ7	S175	-	-	Q6PGN9_S175;	789;	P	8;	8	5+ obs. at PTM>0.95 which is >=10% and <50% of total obs.;	32;	32
PAPAN	Olive baboon	Papio anubis	A0A096NCJ7	S186	-	-	Q6PGN9_S186;	867;	P	7;	7	5+ obs. at PTM>0.95 which is >=10% and <50% of total obs.;	6;	6
PAPAN	Olive baboon	Papio anubis	A0A096NCK0	S168	-	-	Q9Y6M1_S162;	839;	P	26;	26	5+ obs. at PTM>0.95 which is >=10% and <50% of total obs.;	297;	297
PAPAN	Olive baboon	Papio anubis	A0A096NCK0	S170	-	-	Q9Y6M1_S164;	841;	P	28;	28	5+ obs. at PTM>0.95 which is >=10% and <50% of total obs.;	359;	359
PAPAN	Olive baboon	Papio anubis	A0A096NCK4	S631	-	-	Q9NV58_S631;	1359;	G	9;	9	5+ obs. at PTM>0.95 which is >=50% and <90% of total obs.;	15;	15
PAPAN	Olive baboon	Papio anubis	A0A096NCK6	S235	-	-	Q6ZV89_S231;	1251;	P	10;	10	5+ obs. at PTM>0.95 which is >=10% and <50% of total obs.;	8;	8
PAPAN	Olive baboon	Papio anubis	A0A096NCL6	S237	-	-	O94992_S237;	1046;	D	9;	9	5+ obs. at PTM>0.95 which is >=10% and <50% of total obs.;	106;	106
PAPAN	Olive baboon	Papio anubis	A0A096NCM5	S713	-	-	Q4VCS5_S714;	1271;	P	7;	7	5+ obs. at PTM>0.95 which is >=10% and <50% of total obs.;	66;	66
PAPAN	Olive baboon	Papio anubis	A0A096NCN3	T217	-	-	Q13435_T217;	346;	P	8;	8	5+ obs. at PTM>0.95 which is >=90% of total obs.;	22;	22
PAPAN	Olive baboon	Papio anubis	A0A096NCN3	S289	-	-	Q13435_S289;	432;	Q	17;	17	5+ obs. at PTM>0.95 which is >=50% and <90% of total obs.;	104;	104
PAPAN	Olive baboon	Papio anubis	A0A096NCN3	S307	-	-	Q13435_S307;	472;	A	45;	45	5+ obs. at PTM>0.95 which is >=10% and <50% of total obs.;	1633;	1633
PAPAN	Olive baboon	Papio anubis	A0A096NCN3	S309	-	-	Q13435_S309;	474;	E	53;	53	5+ obs. at PTM>0.95 which is >=10% and <50% of total obs.;	1596;	1596
PAPAN	Olive baboon	Papio anubis	A0A096NCN3	S343	-	-	Q13435_S343;	532;	S	45;	45	5+ obs. at PTM>0.95 which is >=10% and <50% of total obs.;	8;	8
PAPAN	Olive baboon	Papio anubis	A0A096NCN3	S346	-	-	Q13435_S346;	535;	S	7;	7	5+ obs. at PTM>0.95 which is >=10% and <50% of total obs.;	5;	5
PAPAN	Olive baboon	Papio anubis	A0A096NCN3	S362	-	-	Q13435_S362;	581;	P	10;	10	5+ obs. at PTM>0.95 which is >=10% and <50% of total obs.;	360;	360
PAPAN	Olive baboon	Papio anubis	A0A096NCN3	S431	-	-	Q13435_S431;	676;	D	34;	34	5+ obs. at PTM>0.95 which is >=90% of total obs.;	2699;	2699
PAPAN	Olive baboon	Papio anubis	A0A096NCN3	S435	-	-	Q13435_S435;	681;	S	34;	34	5+ obs. at PTM>0.95 which is >=90% of total obs.;	2704;	2704
PAPAN	Olive baboon	Papio anubis	A0A096NCN3	S436	-	-	Q13435_S436;	682;	D	34;	34	5+ obs. at PTM>0.95 which is >=90% of total obs.;	2703;	2703
PAPAN	Olive baboon	Papio anubis	A0A096NCN3	T760	-	-	Q13435_T760;	1235;	P	12;	12	5+ obs. at PTM>0.95 which is >=50% and <90% of total obs.;	75;	75
PAPAN	Olive baboon	Papio anubis	A0A096NCN3	T780	-	-	Q13435_T780;	1261;	P	147;	147	5+ obs. at PTM>0.95 which is >=10% and <50% of total obs.;	636;	636
PAPAN	Olive baboon	Papio anubis	A0A096NCN3	S861	-	-	Q13435_S861;	1411;	D	25;	25	5+ obs. at PTM>0.95 which is >=90% of total obs.;	107;	107
PAPAN	Olive baboon	Papio anubis	A0A096NCN5	S619	-	-	Q9NW82_S621;	1421;	P	7;	7	5+ obs. at PTM>0.95 which is >=50% and <90% of total obs.;	59;	59
PAPAN	Olive baboon	Papio anubis	A0A096NCN5	S636	-	-	Q9NW82_S638;	1438;	D	35;	35	5+ obs. at PTM>0.95 which is >=50% and <90% of total obs.;	1550;	1550
PAPAN	Olive baboon	Papio anubis	A0A096NCP6	S197	-	-	Q14207_S207;	419;	P	13;	13	5+ obs. at PTM>0.95 which is >=10% and <50% of total obs.;	18;	18
PAPAN	Olive baboon	Papio anubis	A0A096NCP6	S544	-	-	Q14207_S554;	812;	N	8;	8	5+ obs. at PTM>0.95 which is >=50% and <90% of total obs.;	16;	16
PAPAN	Olive baboon	Papio anubis	A0A096NCP6	S1142	-	-	Q14207_S1151;	1518;	P	9;	9	5+ obs. at PTM>0.95 which is >=10% and <50% of total obs.;	15;	15
PAPAN	Olive baboon	Papio anubis	A0A096NCP6	S1287	-	-	Q14207_S1296;	1689;	E	11;	11	5+ obs. at PTM>0.95 which is >=10% and <50% of total obs.;	8;	8
PAPAN	Olive baboon	Papio anubis	A0A096NCQ4	S51	-	-	Q9P258_S50;	179;	S	18;	18	5+ obs. at PTM>0.95 which is >=10% and <50% of total obs.;	114;	114
PAPAN	Olive baboon	Papio anubis	A0A096NCQ4	S52	-	-	Q9P258_S51;	180;	G	19;	19	5+ obs. at PTM>0.95 which is >=10% and <50% of total obs.;	159;	159
PAPAN	Olive baboon	Papio anubis	A0A096NCR5	S822	-	-	Q12770_S822;	1621;	G	68;	68	5+ obs. at PTM>0.95 which is >=10% and <50% of total obs.;	68;	68
PAPAN	Olive baboon	Papio anubis	A0A096NCR5	S851	-	-	Q12770_S851;	1673;	P	22;	22	5+ obs. at PTM>0.95 which is >=90% of total obs.;	168;	168
PAPAN	Olive baboon	Papio anubis	A0A096NCR8	S224	-	-	Q8WXE1_S224;	322;	P	36;	36	5+ obs. at PTM>0.95 which is >=10% and <50% of total obs.;	138;	138
PAPAN	Olive baboon	Papio anubis	A0A096NCR8	S239	-	-	Q8WXE1_S239;	346;	P	27;	27	5+ obs. at PTM>0.95 which is >=50% and <90% of total obs.;	87;	87
PAPAN	Olive baboon	Papio anubis	A0A096NCR8	S518	-	-	Q8WXE1_S518;	737;	D	20;	20	5+ obs. at PTM>0.95 which is >=10% and <50% of total obs.;	36;	36
PAPAN	Olive baboon	Papio anubis	A0A096NCR9	S1305	-	-	Q2LD37_S1305;	2101;	P	8;	8	5+ obs. at PTM>0.95 which is >=10% and <50% of total obs.;	6;	6
PAPAN	Olive baboon	Papio anubis	A0A096NCR9	S1323	-	-	Q2LD37_S1323;	2137;	L	7;	7	5+ obs. at PTM>0.95 which is >=10% and <50% of total obs.;	49;	49
PAPAN	Olive baboon	Papio anubis	A0A096NCR9	S1355	-	-	Q2LD37_S1355;	2213;	P	7;	7	5+ obs. at PTM>0.95 which is >=50% and <90% of total obs.;	50;	50
PAPAN	Olive baboon	Papio anubis	A0A096NCR9	S2601	-	-	Q2LD37_S2601;	3955;	A	7;	7	5+ obs. at PTM>0.95 which is >=10% and <50% of total obs.;	5;	5
PAPAN	Olive baboon	Papio anubis	A0A096NCR9	S2603	-	-	Q2LD37_S2603;	3957;	P	6;	6	5+ obs. at PTM>0.95 which is >=10% and <50% of total obs.;	12;	12
PAPAN	Olive baboon	Papio anubis	A0A096NCR9	S3720	-	-	Q2LD37_S3653;	5453;	P	10;	10	5+ obs. at PTM>0.95 which is >=50% and <90% of total obs.;	13;	13
PAPAN	Olive baboon	Papio anubis	A0A096NCR9	S4177	-	-	Q2LD37_S4124;	6023;	P	6;	6	5+ obs. at PTM>0.95 which is >=10% and <50% of total obs.;	14;	14
PAPAN	Olive baboon	Papio anubis	A0A096NCT1	S197	-	-	Q9BVG4_S197;	333;	G	22;	22	5+ obs. at PTM>0.95 which is >=90% of total obs.;	1419;	1419
PAPAN	Olive baboon	Papio anubis	A0A096NCT6	S498	-	-	Q9BY84_S501;	782;	P	8;	8	5+ obs. at PTM>0.95 which is >=50% and <90% of total obs.;	11;	11
PAPAN	Olive baboon	Papio anubis	A0A096NCT6	S609	-	-	Q9BY84_S612;	944;	W	8;	8	5+ obs. at PTM>0.95 which is >=10% and <50% of total obs.;	32;	32
PAPAN	Olive baboon	Papio anubis	A0A096NCV0	S2	-	-	Q92522_S2;	32;	V	14;	14	5+ obs. at PTM>0.95 which is >=50% and <90% of total obs.;	86;	86
PAPAN	Olive baboon	Papio anubis	A0A096NCV0	S31	-	-	Q92522_S31;	79;	P	52;	52	5+ obs. at PTM>0.95 which is >=10% and <50% of total obs.;	952;	952
PAPAN	Olive baboon	Papio anubis	A0A096NCV1	S18	-	-	P16401_S18;	1343;	P	60;	60	5+ obs. at PTM>0.95 which is >=10% and <50% of total obs.;	1423;	1423
PAPAN	Olive baboon	Papio anubis	A0A096NCV1	T39	-	-	P16401_T39;	1848;	G	32;	32	5+ obs. at PTM>0.95 which is >=10% and <50% of total obs.;	10;	10
PAPAN	Olive baboon	Papio anubis	A0A096NCV1	S107	-	-	P16401_S107;	1932;	F	17;	17	5+ obs. at PTM>0.95 which is >=50% and <90% of total obs.;	92;	92
PAPAN	Olive baboon	Papio anubis	A0A096NCV1	T138	-	-	P16401_T138;	2004;	P	67;	67	5+ obs. at PTM>0.95 which is >=90% of total obs.;	381;	381
PAPAN	Olive baboon	Papio anubis	A0A096NCV1	S173	-	-	P16401_S173;	2045;	P	21;	21	5+ obs. at PTM>0.95 which is >=90% of total obs.;	8;	8
PAPAN	Olive baboon	Papio anubis	A0A096NCV1	S189	-	-	P16401_S189;	2065;	P	27;	27	5+ obs. at PTM>0.95 which is >=10% and <50% of total obs.;	7;	7
PAPAN	Olive baboon	Papio anubis	A0A096NCV9	S57	-	-	P60660_S57;	159;	D	11;	11	5+ obs. at PTM>0.95 which is >=90% of total obs.;	94;	94
PAPAN	Olive baboon	Papio anubis	A0A096NCZ0	S210	-	-	O95297_S210;	413;	P	22;	22	5+ obs. at PTM>0.95 which is >=10% and <50% of total obs.;	217;	217
PAPAN	Olive baboon	Papio anubis	A0A096NCZ0	S219	-	-	O95297_S219;	422;	P	20;	20	5+ obs. at PTM>0.95 which is >=10% and <50% of total obs.;	92;	92
PAPAN	Olive baboon	Papio anubis	A0A096NCZ0	S221	-	-	O95297_S221;	424;	D	25;	25	5+ obs. at PTM>0.95 which is >=10% and <50% of total obs.;	72;	72
PAPAN	Olive baboon	Papio anubis	A0A096NCZ9	S353	-	-	P51956_S355;	1546;	P	6;	6	5+ obs. at PTM>0.95 which is >=10% and <50% of total obs.;	18;	18
PAPAN	Olive baboon	Papio anubis	A0A096NCZ9	T477	-	-	P51956_T479;	2570;	D	14;	14	5+ obs. at PTM>0.95 which is >=50% and <90% of total obs.;	85;	85
PAPAN	Olive baboon	Papio anubis	A0A096ND15	S49	-	-	O95235_S49;	671;	L	7;	7	5+ obs. at PTM>0.95 which is >=10% and <50% of total obs.;	67;	67
PAPAN	Olive baboon	Papio anubis	A0A096ND15	S556	-	-	O95235_S556;	1607;	M	6;	6	5+ obs. at PTM>0.95 which is >=50% and <90% of total obs.;	34;	34
PAPAN	Olive baboon	Papio anubis	A0A096ND15	S683	-	-	O95235_S683;	1950;	A	5;	5	5+ obs. at PTM>0.95 which is >=10% and <50% of total obs.;	15;	15
PAPAN	Olive baboon	Papio anubis	A0A096ND15	S685	-	-	O95235_S685;	1953;	T	6;	6	5+ obs. at PTM>0.95 which is >=10% and <50% of total obs.;	19;	19
PAPAN	Olive baboon	Papio anubis	A0A096ND15	T857	-	-	O95235_T857;	2924;	P	44;	44	5+ obs. at PTM>0.95 which is >=10% and <50% of total obs.;	16;	16
PAPAN	Olive baboon	Papio anubis	A0A096ND15	S867	-	-	O95235_S867;	2955;	P	28;	28	5+ obs. at PTM>0.95 which is >=10% and <50% of total obs.;	14;	14
PAPAN	Olive baboon	Papio anubis	A0A096ND15	S878	-	-	O95235_S878;	2971;	P	6;	6	5+ obs. at PTM>0.95 which is >=90% of total obs.;	29;	29
PAPAN	Olive baboon	Papio anubis	A0A096ND15	S883	-	-	O95235_S883;	2976;	G	5;	5	5+ obs. at PTM>0.95 which is >=90% of total obs.;	29;	29
PAPAN	Olive baboon	Papio anubis	A0A096ND18	S21	-	-	Q13233_S21;	206;	P	14;	14	5+ obs. at PTM>0.95 which is >=10% and <50% of total obs.;	252;	252
PAPAN	Olive baboon	Papio anubis	A0A096ND18	S35	-	-	Q13233_S35;	224;	A	5;	5	5+ obs. at PTM>0.95 which is >=10% and <50% of total obs.;	17;	17
PAPAN	Olive baboon	Papio anubis	A0A096ND18	S275	-	-	Q13233_S275;	891;	P	15;	15	5+ obs. at PTM>0.95 which is >=50% and <90% of total obs.;	112;	112
PAPAN	Olive baboon	Papio anubis	A0A096ND18	T285	-	-	Q13233_T285;	901;	P	5;	5	5+ obs. at PTM>0.95 which is >=10% and <50% of total obs.;	11;	11
PAPAN	Olive baboon	Papio anubis	A0A096ND18	S292	-	-	Q13233_S292;	912;	P	18;	18	5+ obs. at PTM>0.95 which is >=50% and <90% of total obs.;	205;	205
PAPAN	Olive baboon	Papio anubis	A0A096ND18	S924	-	-	Q13233_S923;	1713;	S	23;	23	5+ obs. at PTM>0.95 which is >=50% and <90% of total obs.;	183;	183
PAPAN	Olive baboon	Papio anubis	A0A096ND18	S1014	-	-	Q13233_S1018;	1825;	P	9;	9	5+ obs. at PTM>0.95 which is >=50% and <90% of total obs.;	490;	490
PAPAN	Olive baboon	Papio anubis	A0A096ND18	S1153	-	-	Q13233_S1157;	2029;	P	5;	5	5+ obs. at PTM>0.95 which is >=50% and <90% of total obs.;	6;	6
PAPAN	Olive baboon	Papio anubis	A0A096ND19	S324	-	-	P19419_S324;	888;	P	21;	21	5+ obs. at PTM>0.95 which is >=10% and <50% of total obs.;	22;	22
PAPAN	Olive baboon	Papio anubis	A0A096ND19	S422	-	-	P19419_S422;	1075;	P	8;	8	5+ obs. at PTM>0.95 which is >=50% and <90% of total obs.;	14;	14
PAPAN	Olive baboon	Papio anubis	A0A096ND21	S141	-	-	Q9HCM7_S141;	318;	P	7;	7	5+ obs. at PTM>0.95 which is >=90% of total obs.;	50;	50
PAPAN	Olive baboon	Papio anubis	A0A096ND21	S333	-	-	Q9HCM7_S340;	761;	A	5;	5	5+ obs. at PTM>0.95 which is >=50% and <90% of total obs.;	34;	34
PAPAN	Olive baboon	Papio anubis	A0A096ND21	S779	-	-	Q9HCM7_S790;	1986;	P	10;	10	5+ obs. at PTM>0.95 which is >=10% and <50% of total obs.;	62;	62
PAPAN	Olive baboon	Papio anubis	A0A096ND21	T782	-	-	Q9HCM7_T793;	1990;	P	5;	5	5+ obs. at PTM>0.95 which is >=10% and <50% of total obs.;	15;	15
PAPAN	Olive baboon	Papio anubis	A0A096ND21	S833	-	-	Q9HCM7_S844;	2134;	P	8;	8	5+ obs. at PTM>0.95 which is >=10% and <50% of total obs.;	6;	6
PAPAN	Olive baboon	Papio anubis	A0A096ND21	S928	-	-	Q9HCM7_S937;	2631;	P	11;	11	5+ obs. at PTM>0.95 which is >=10% and <50% of total obs.;	15;	15
PAPAN	Olive baboon	Papio anubis	A0A096ND21	T1002	-	-	Q9HCM7_T1010;	3005;	P	14;	14	5+ obs. at PTM>0.95 which is >=10% and <50% of total obs.;	40;	40
PAPAN	Olive baboon	Papio anubis	A0A096ND21	S1026	-	-	Q9HCM7_S1034;	3543;	P	11;	11	5+ obs. at PTM>0.95 which is >=50% and <90% of total obs.;	121;	121
PAPAN	Olive baboon	Papio anubis	A0A096ND28	S261	-	-	O75052_S266;	910;	P	13;	13	5+ obs. at PTM>0.95 which is >=10% and <50% of total obs.;	53;	53
PAPAN	Olive baboon	Papio anubis	A0A096ND28	S366	-	-	O75052_S371;	1074;	Q	11;	11	5+ obs. at PTM>0.95 which is >=50% and <90% of total obs.;	206;	206
PAPAN	Olive baboon	Papio anubis	A0A096ND28	S369	-	-	O75052_S374;	1077;	L	14;	14	5+ obs. at PTM>0.95 which is >=50% and <90% of total obs.;	186;	186
PAPAN	Olive baboon	Papio anubis	A0A096ND28	S641	-	-	A1L170_S223;	938;	P	27;	27	5+ obs. at PTM>0.95 which is >=10% and <50% of total obs.;	117;	117
PAPAN	Olive baboon	Papio anubis	A0A096ND28	S667	-	-	A1L170_S249;	966;	P	10;	10	5+ obs. at PTM>0.95 which is >=50% and <90% of total obs.;	87;	87
PAPAN	Olive baboon	Papio anubis	A0A096ND28	S676	-	-	A1L170_S258;	976;	L	8;	8	5+ obs. at PTM>0.95 which is >=10% and <50% of total obs.;	63;	63
PAPAN	Olive baboon	Papio anubis	A0A096ND41	S102	-	-	Q6P1R3_S13;	105;	P	8;	8	5+ obs. at PTM>0.95 which is >=10% and <50% of total obs.;	5;	5
PAPAN	Olive baboon	Papio anubis	A0A096ND41	S116	-	-	Q6P1R3_S27;	160;	P	8;	8	5+ obs. at PTM>0.95 which is >=10% and <50% of total obs.;	41;	41
PAPAN	Olive baboon	Papio anubis	A0A096ND41	S137	-	-	Q6P1R3_S48;	181;	P	15;	15	5+ obs. at PTM>0.95 which is >=10% and <50% of total obs.;	93;	93
PAPAN	Olive baboon	Papio anubis	A0A096ND58	S27	-	-	P12081_S27;	386;	A	6;	6	5+ obs. at PTM>0.95 which is >=90% of total obs.;	19;	19
PAPAN	Olive baboon	Papio anubis	A0A096ND59	S202	-	-	Q7L014_S199;	1039;	L	6;	6	5+ obs. at PTM>0.95 which is >=90% of total obs.;	45;	45
PAPAN	Olive baboon	Papio anubis	A0A096ND59	S298	-	-	Q7L014_S295;	1547;	S	8;	8	5+ obs. at PTM>0.95 which is >=10% and <50% of total obs.;	76;	76
PAPAN	Olive baboon	Papio anubis	A0A096ND59	S299	-	-	Q7L014_S296;	1549;	E	10;	10	5+ obs. at PTM>0.95 which is >=10% and <50% of total obs.;	70;	70
PAPAN	Olive baboon	Papio anubis	A0A096ND59	S807	-	-	Q7L014_S804;	2125;	D	48;	48	5+ obs. at PTM>0.95 which is >=50% and <90% of total obs.;	3608;	3608
PAPAN	Olive baboon	Papio anubis	A0A096ND59	S931	-	-	Q7L014_S928;	2429;	F	5;	5	5+ obs. at PTM>0.95 which is >=50% and <90% of total obs.;	54;	54
PAPAN	Olive baboon	Papio anubis	A0A096ND72	S104	-	-	P52597_S104;	409;	A	20;	20	5+ obs. at PTM>0.95 which is >=10% and <50% of total obs.;	74;	74
PAPAN	Olive baboon	Papio anubis	A0A096ND72	S186	-	-	P52597_S186;	526;	S	5;	5	5+ obs. at PTM>0.95 which is >=10% and <50% of total obs.;	5;	5
PAPAN	Olive baboon	Papio anubis	A0A096ND72	T215	-	-	P52597_T215;	716;	A	9;	9	5+ obs. at PTM>0.95 which is >=10% and <50% of total obs.;	7;	7
PAPAN	Olive baboon	Papio anubis	A0A096ND72	S265	-	-	P52597_S265;	815;	Y	8;	8	5+ obs. at PTM>0.95 which is >=10% and <50% of total obs.;	14;	14
PAPAN	Olive baboon	Papio anubis	A0A096ND72	S310	-	-	P52597_S310;	1006;	P	48;	48	5+ obs. at PTM>0.95 which is >=10% and <50% of total obs.;	130;	130
PAPAN	Olive baboon	Papio anubis	A0A096ND82	S92	-	-	Q96GX2_S92;	154;	P	24;	24	5+ obs. at PTM>0.95 which is >=10% and <50% of total obs.;	82;	82
PAPAN	Olive baboon	Papio anubis	A0A096ND83	S421	-	-	Q9ULD9_S421;	1138;	P	8;	8	5+ obs. at PTM>0.95 which is >=10% and <50% of total obs.;	165;	165
PAPAN	Olive baboon	Papio anubis	A0A096ND83	T481	-	-	Q9ULD9_T481;	1247;	P	5;	5	5+ obs. at PTM>0.95 which is >=90% of total obs.;	78;	78
PAPAN	Olive baboon	Papio anubis	A0A096ND83	S627	-	-	Q9ULD9_S627;	1506;	P	15;	15	5+ obs. at PTM>0.95 which is >=50% and <90% of total obs.;	141;	141
PAPAN	Olive baboon	Papio anubis	A0A096ND83	T636	-	-	Q9ULD9_T636;	1515;	P	12;	12	5+ obs. at PTM>0.95 which is >=10% and <50% of total obs.;	78;	78
PAPAN	Olive baboon	Papio anubis	A0A096ND83	S782	-	-	Q9ULD9_S782;	1678;	P	8;	8	5+ obs. at PTM>0.95 which is >=10% and <50% of total obs.;	10;	10
PAPAN	Olive baboon	Papio anubis	A0A096ND83	S895	-	-	Q9ULD9_S895;	1808;	P	6;	6	5+ obs. at PTM>0.95 which is >=50% and <90% of total obs.;	23;	23
PAPAN	Olive baboon	Papio anubis	A0A096ND83	S964	-	-	Q9ULD9_S964;	1915;	P	12;	12	5+ obs. at PTM>0.95 which is >=50% and <90% of total obs.;	112;	112
PAPAN	Olive baboon	Papio anubis	A0A096ND83	S1453	-	-	Q9ULD9_S1453;	3043;	P	8;	8	5+ obs. at PTM>0.95 which is >=90% of total obs.;	7;	7
PAPAN	Olive baboon	Papio anubis	A0A096ND88	S181	-	-	Q9Y2W2_S181;	528;	I	8;	8	5+ obs. at PTM>0.95 which is >=90% of total obs.;	14;	14
PAPAN	Olive baboon	Papio anubis	A0A096ND88	S237	-	-	Q9Y2W2_S237;	604;	P	72;	72	5+ obs. at PTM>0.95 which is >=10% and <50% of total obs.;	183;	183
PAPAN	Olive baboon	Papio anubis	A0A096ND88	S279	-	-	Q9Y2W2_S279;	655;	D	10;	10	5+ obs. at PTM>0.95 which is >=10% and <50% of total obs.;	9;	9
PAPAN	Olive baboon	Papio anubis	A0A096ND88	S283	-	-	Q9Y2W2_S283;	660;	D	12;	12	5+ obs. at PTM>0.95 which is >=50% and <90% of total obs.;	12;	12
PAPAN	Olive baboon	Papio anubis	A0A096ND88	T328	-	-	Q9Y2W2_T328;	728;	P	6;	6	5+ obs. at PTM>0.95 which is >=90% of total obs.;	46;	46
PAPAN	Olive baboon	Papio anubis	A0A096ND88	S353	-	-	Q9Y2W2_S353;	761;	E	21;	21	5+ obs. at PTM>0.95 which is >=50% and <90% of total obs.;	447;	447
PAPAN	Olive baboon	Papio anubis	A0A096ND88	S361	-	-	Q9Y2W2_S361;	770;	D	21;	21	5+ obs. at PTM>0.95 which is >=50% and <90% of total obs.;	448;	448
PAPAN	Olive baboon	Papio anubis	A0A096ND88	S364	-	-	Q9Y2W2_S364;	773;	E	21;	21	5+ obs. at PTM>0.95 which is >=50% and <90% of total obs.;	389;	389
PAPAN	Olive baboon	Papio anubis	A0A096ND88	S600	-	-	Q9Y2W2_S600;	1286;	E	18;	18	5+ obs. at PTM>0.95 which is >=10% and <50% of total obs.;	117;	117
PAPAN	Olive baboon	Papio anubis	A0A096ND91	S49	-	-	Q9HC44_S49;	51;	S	95;	95	5+ obs. at PTM>0.95 which is >=10% and <50% of total obs.;	58;	58
PAPAN	Olive baboon	Papio anubis	A0A096ND91	S76	-	-	Q9HC44_S76;	80;	V	99;	99	5+ obs. at PTM>0.95 which is >=50% and <90% of total obs.;	32;	32
PAPAN	Olive baboon	Papio anubis	A0A096ND91	T301	-	-	Q9HC44_T301;	423;	P	19;	19	5+ obs. at PTM>0.95 which is >=10% and <50% of total obs.;	29;	29
PAPAN	Olive baboon	Papio anubis	A0A096ND99	S12	-	-	Q15435_S12;	105;	Q	38;	38	5+ obs. at PTM>0.95 which is >=90% of total obs.;	674;	674
PAPAN	Olive baboon	Papio anubis	A0A096ND99	S24	-	-	Q15435_S24;	117;	E	58;	58	5+ obs. at PTM>0.95 which is >=10% and <50% of total obs.;	1523;	1523
PAPAN	Olive baboon	Papio anubis	A0A096ND99	S27	-	-	Q15435_S27;	120;	G	57;	57	5+ obs. at PTM>0.95 which is >=10% and <50% of total obs.;	1591;	1591
PAPAN	Olive baboon	Papio anubis	A0A096ND99	S37	-	-	Q15435_S37;	131;	G	6;	6	5+ obs. at PTM>0.95 which is >=10% and <50% of total obs.;	34;	34
PAPAN	Olive baboon	Papio anubis	A0A096ND99	S47	-	-	Q15435_S47;	141;	L	15;	15	5+ obs. at PTM>0.95 which is >=10% and <50% of total obs.;	35;	35
PAPAN	Olive baboon	Papio anubis	A0A096NDA3	S434	-	-	Q674X7_S346;	1045;	L	25;	25	5+ obs. at PTM>0.95 which is >=10% and <50% of total obs.;	31;	31
PAPAN	Olive baboon	Papio anubis	A0A096NDA3	S440	-	-	Q674X7_S352;	1066;	P	18;	18	5+ obs. at PTM>0.95 which is >=10% and <50% of total obs.;	69;	69
PAPAN	Olive baboon	Papio anubis	A0A096NDA3	S455	-	-	Q674X7_S367;	1089;	L	5;	5	5+ obs. at PTM>0.95 which is >=90% of total obs.;	44;	44
PAPAN	Olive baboon	Papio anubis	A0A096NDA3	S475	-	-	Q674X7_S387;	1167;	I	19;	19	5+ obs. at PTM>0.95 which is >=90% of total obs.;	14;	14
PAPAN	Olive baboon	Papio anubis	A0A096NDA9	S860	-	-	P19838_S851;	1449;	P	7;	7	5+ obs. at PTM>0.95 which is >=10% and <50% of total obs.;	13;	13
PAPAN	Olive baboon	Papio anubis	A0A096NDA9	S902	-	-	P19838_S893;	1555;	P	14;	14	5+ obs. at PTM>0.95 which is >=10% and <50% of total obs.;	43;	43
PAPAN	Olive baboon	Papio anubis	A0A096NDA9	S916	-	-	P19838_S907;	1650;	P	150;	150	5+ obs. at PTM>0.95 which is >=10% and <50% of total obs.;	142;	142
PAPAN	Olive baboon	Papio anubis	A0A096NDA9	S932	-	-	P19838_S923;	1713;	V	6;	6	5+ obs. at PTM>0.95 which is >=10% and <50% of total obs.;	12;	12
PAPAN	Olive baboon	Papio anubis	A0A096NDB5	S470	-	-	Q52LD8_S470;	685;	F	6;	6	5+ obs. at PTM>0.95 which is >=50% and <90% of total obs.;	24;	24
PAPAN	Olive baboon	Papio anubis	A0A096NDB8	S511	-	-	Q5FWF4_S569;	1674;	D	12;	12	5+ obs. at PTM>0.95 which is >=10% and <50% of total obs.;	11;	11
PAPAN	Olive baboon	Papio anubis	A0A096NDB9	T489	-	-	Q92575_T489;	974;	Q	339;	339	5+ obs. at PTM>0.95 which is >=50% and <90% of total obs.;	16;	16
PAPAN	Olive baboon	Papio anubis	A0A096NDD6	T355	-	-	Q9Y6K5_T365;	556;	P	17;	17	5+ obs. at PTM>0.95 which is >=50% and <90% of total obs.;	28;	28
PAPAN	Olive baboon	Papio anubis	A0A096NDE1	S4	-	-	Q00839_S4;	102;	P	20;	20	5+ obs. at PTM>0.95 which is >=10% and <50% of total obs.;	317;	317
PAPAN	Olive baboon	Papio anubis	A0A096NDE1	S26	-	-	Q00839_S26;	124;	D	70;	70	5+ obs. at PTM>0.95 which is >=50% and <90% of total obs.;	22;	22
PAPAN	Olive baboon	Papio anubis	A0A096NDE1	S59	-	-	Q00839_S59;	198;	L	48;	48	5+ obs. at PTM>0.95 which is >=10% and <50% of total obs.;	1260;	1260
PAPAN	Olive baboon	Papio anubis	A0A096NDE1	S252	-	-	Q00839_S271;	629;	P	416;	416	5+ obs. at PTM>0.95 which is >=10% and <50% of total obs.;	7526;	7526
PAPAN	Olive baboon	Papio anubis	A0A096NDE7	S51	-	-	Q13310_S51;	113;	L	8;	8	5+ obs. at PTM>0.95 which is >=10% and <50% of total obs.;	17;	17
PAPAN	Olive baboon	Papio anubis	A0A096NDE7	S96	-	-	Q13310_S96;	217;	G	9;	9	5+ obs. at PTM>0.95 which is >=90% of total obs.;	80;	80
PAPAN	Olive baboon	Papio anubis	A0A096NDE7	S315	-	-	Q13310_S315;	516;	P	10;	10	5+ obs. at PTM>0.95 which is >=50% and <90% of total obs.;	71;	71
PAPAN	Olive baboon	Papio anubis	A0A096NDE7	S342	-	-	Q13310_S342;	598;	P	9;	9	5+ obs. at PTM>0.95 which is >=10% and <50% of total obs.;	46;	46
PAPAN	Olive baboon	Papio anubis	A0A096NDE7	S547	-	-	Q13310_S531;	906;	P	5;	5	5+ obs. at PTM>0.95 which is >=50% and <90% of total obs.;	37;	37
PAPAN	Olive baboon	Papio anubis	A0A096NDE7	S624	-	-	Q13310_S608;	1035;	P	7;	7	5+ obs. at PTM>0.95 which is >=10% and <50% of total obs.;	13;	13
PAPAN	Olive baboon	Papio anubis	A0A096NDF8	S18	-	-	P23497_S18;	138;	P	16;	16	5+ obs. at PTM>0.95 which is >=10% and <50% of total obs.;	385;	385
PAPAN	Olive baboon	Papio anubis	A0A096NDF8	T39	-	-	P23497_T39;	291;	E	5;	5	5+ obs. at PTM>0.95 which is >=90% of total obs.;	7;	7
PAPAN	Olive baboon	Papio anubis	A0A096NDF8	S171	-	-	P23497_S171;	620;	L	12;	12	5+ obs. at PTM>0.95 which is >=10% and <50% of total obs.;	83;	83
PAPAN	Olive baboon	Papio anubis	A0A096NDF8	S231	-	-	P23497_S231;	780;	Q	11;	11	5+ obs. at PTM>0.95 which is >=10% and <50% of total obs.;	20;	20
PAPAN	Olive baboon	Papio anubis	A0A096NDF8	S353	-	-	P23497_S362;	970;	N	17;	17	5+ obs. at PTM>0.95 which is >=50% and <90% of total obs.;	428;	428
PAPAN	Olive baboon	Papio anubis	A0A096NDF8	S400	-	-	P23497_S409;	1030;	S	25;	25	5+ obs. at PTM>0.95 which is >=10% and <50% of total obs.;	586;	586
PAPAN	Olive baboon	Papio anubis	A0A096NDF8	S401	-	-	P23497_S410;	1031;	E	24;	24	5+ obs. at PTM>0.95 which is >=10% and <50% of total obs.;	601;	601
PAPAN	Olive baboon	Papio anubis	A0A096NDG4	S339	-	-	P25105_S339;	559;	L	5;	5	5+ obs. at PTM>0.95 which is >=10% and <50% of total obs.;	8;	8
PAPAN	Olive baboon	Papio anubis	A0A096NDH1	S297	-	-	Q9P2X3_S297;	774;	P	5;	5	5+ obs. at PTM>0.95 which is >=50% and <90% of total obs.;	12;	12
PAPAN	Olive baboon	Papio anubis	A0A096NDH5	S167	-	-	Q9Y696_S167;	595;	M	7;	7	5+ obs. at PTM>0.95 which is >=10% and <50% of total obs.;	16;	16
PAPAN	Olive baboon	Papio anubis	A0A096NDH8	T19	-	-	P29084_T19;	1372;	P	17;	17	5+ obs. at PTM>0.95 which is >=10% and <50% of total obs.;	6;	6
PAPAN	Olive baboon	Papio anubis	A0A096NDJ1	S17	-	-	O75643_S17;	25;	N	6;	6	5+ obs. at PTM>0.95 which is >=10% and <50% of total obs.;	19;	19
PAPAN	Olive baboon	Papio anubis	A0A096NDJ1	S26	-	-	O75643_S26;	35;	L	10;	10	5+ obs. at PTM>0.95 which is >=50% and <90% of total obs.;	21;	21
PAPAN	Olive baboon	Papio anubis	A0A096NDJ1	S207	-	-	O75643_S207;	288;	D	8;	8	5+ obs. at PTM>0.95 which is >=10% and <50% of total obs.;	104;	104
PAPAN	Olive baboon	Papio anubis	A0A096NDJ1	S225	-	-	O75643_S225;	338;	D	62;	62	5+ obs. at PTM>0.95 which is >=90% of total obs.;	6022;	6022
PAPAN	Olive baboon	Papio anubis	A0A096NDJ1	S2002	-	-	O75643_S2002;	3361;	Q	5;	5	5+ obs. at PTM>0.95 which is >=10% and <50% of total obs.;	5;	5
PAPAN	Olive baboon	Papio anubis	A0A096NDJ1	T2131	-	-	O75643_T2131;	3534;	D	10;	10	5+ obs. at PTM>0.95 which is >=10% and <50% of total obs.;	48;	48
PAPAN	Olive baboon	Papio anubis	A0A096NDJ1	S2133	-	-	O75643_S2133;	3539;	D	11;	11	5+ obs. at PTM>0.95 which is >=10% and <50% of total obs.;	49;	49
PAPAN	Olive baboon	Papio anubis	A0A096NDJ1	S2135	-	-	O75643_S2135;	3541;	D	11;	11	5+ obs. at PTM>0.95 which is >=10% and <50% of total obs.;	38;	38
PAPAN	Olive baboon	Papio anubis	A0A096NDJ4	S328	-	-	Q86TG7_S252;	641;	P	9;	9	5+ obs. at PTM>0.95 which is >=10% and <50% of total obs.;	21;	21
PAPAN	Olive baboon	Papio anubis	A0A096NDJ7	S103	-	-	P35270_S103;	318;	L	7;	7	5+ obs. at PTM>0.95 which is >=50% and <90% of total obs.;	41;	41
PAPAN	Olive baboon	Papio anubis	A0A096NDK3	S1343	-	-	Q9NRJ4_S1343;	2213;	R	80;	80	5+ obs. at PTM>0.95 which is >=10% and <50% of total obs.;	5;	5
PAPAN	Olive baboon	Papio anubis	A0A096NDL1	S699	-	-	Q9UPV9_S719;	2022;	L	5;	5	5+ obs. at PTM>0.95 which is >=50% and <90% of total obs.;	16;	16
PAPAN	Olive baboon	Papio anubis	A0A096NDL7	S3	-	-	P33991_S3;	95;	P	5;	5	5+ obs. at PTM>0.95 which is >=10% and <50% of total obs.;	5;	5
PAPAN	Olive baboon	Papio anubis	A0A096NDL7	T19	-	-	P33991_T19;	135;	P	22;	22	5+ obs. at PTM>0.95 which is >=10% and <50% of total obs.;	44;	44
PAPAN	Olive baboon	Papio anubis	A0A096NDL7	S87	-	-	P33991_S87;	241;	S	8;	8	5+ obs. at PTM>0.95 which is >=10% and <50% of total obs.;	68;	68
PAPAN	Olive baboon	Papio anubis	A0A096NDL7	S88	-	-	P33991_S88;	242;	P	12;	12	5+ obs. at PTM>0.95 which is >=10% and <50% of total obs.;	95;	95
PAPAN	Olive baboon	Papio anubis	A0A096NDL7	T102	-	-	P33991_T102;	258;	P	24;	24	5+ obs. at PTM>0.95 which is >=50% and <90% of total obs.;	26;	26
PAPAN	Olive baboon	Papio anubis	A0A096NDL7	S105	-	-	P33991_S105;	261;	G	22;	22	5+ obs. at PTM>0.95 which is >=50% and <90% of total obs.;	28;	28
PAPAN	Olive baboon	Papio anubis	A0A096NDL7	T110	-	-	P33991_T110;	266;	P	23;	23	5+ obs. at PTM>0.95 which is >=50% and <90% of total obs.;	36;	36
PAPAN	Olive baboon	Papio anubis	A0A096NDL7	S120	-	-	P33991_S120;	280;	A	24;	24	5+ obs. at PTM>0.95 which is >=90% of total obs.;	225;	225
PAPAN	Olive baboon	Papio anubis	A0A096NDL7	S131	-	-	P33991_S131;	304;	D	22;	22	5+ obs. at PTM>0.95 which is >=50% and <90% of total obs.;	203;	203
PAPAN	Olive baboon	Papio anubis	A0A096NDL7	S142	-	-	P33991_S142;	331;	E	9;	9	5+ obs. at PTM>0.95 which is >=10% and <50% of total obs.;	38;	38
PAPAN	Olive baboon	Papio anubis	A0A096NDL7	S326	-	-	P33991_S326;	649;	V	14;	14	5+ obs. at PTM>0.95 which is >=90% of total obs.;	96;	96
PAPAN	Olive baboon	Papio anubis	A0A096NDM9	S14	-	-	P09525_S12;	243;	G	10;	10	5+ obs. at PTM>0.95 which is >=50% and <90% of total obs.;	257;	257
PAPAN	Olive baboon	Papio anubis	A0A096NDN0	S149	-	-	A6NGB9_S149;	836;	P	7;	7	5+ obs. at PTM>0.95 which is >=50% and <90% of total obs.;	344;	344
PAPAN	Olive baboon	Papio anubis	A0A096NDN3	S629	-	-	Q03701_S629;	1065;	D	38;	38	5+ obs. at PTM>0.95 which is >=10% and <50% of total obs.;	808;	808
PAPAN	Olive baboon	Papio anubis	A0A096NDN3	S959	-	-	Q03701_S959;	1813;	F	5;	5	5+ obs. at PTM>0.95 which is >=90% of total obs.;	53;	53
PAPAN	Olive baboon	Papio anubis	A0A096NDN3	S973	-	-	Q03701_S973;	1839;	S	5;	5	5+ obs. at PTM>0.95 which is >=10% and <50% of total obs.;	21;	21
PAPAN	Olive baboon	Papio anubis	A0A096NDP8	S81	-	-	Q9Y3E2_S81;	1062;	P	12;	12	5+ obs. at PTM>0.95 which is >=50% and <90% of total obs.;	69;	69
PAPAN	Olive baboon	Papio anubis	A0A096NDQ1	T106	-	-	Q8N5K1_T106;	160;	F	6;	6	5+ obs. at PTM>0.95 which is >=10% and <50% of total obs.;	5;	5
PAPAN	Olive baboon	Papio anubis	A0A096NDQ9	S21	-	-	Q9UJV9_S21;	927;	R	35;	35	5+ obs. at PTM>0.95 which is >=10% and <50% of total obs.;	258;	258
PAPAN	Olive baboon	Papio anubis	A0A096NDQ9	S23	-	-	Q9UJV9_S23;	929;	E	45;	45	5+ obs. at PTM>0.95 which is >=10% and <50% of total obs.;	354;	354
PAPAN	Olive baboon	Papio anubis	A0A096NDQ9	S66	-	-	Q9UJV9_S66;	1017;	G	15;	15	5+ obs. at PTM>0.95 which is >=10% and <50% of total obs.;	63;	63
PAPAN	Olive baboon	Papio anubis	A0A096NDQ9	S68	-	-	Q9UJV9_S68;	1023;	E	12;	12	5+ obs. at PTM>0.95 which is >=10% and <50% of total obs.;	58;	58
PAPAN	Olive baboon	Papio anubis	A0A096NDQ9	S619	-	-	Q9UJV9_S619;	2122;	M	6;	6	5+ obs. at PTM>0.95 which is >=10% and <50% of total obs.;	30;	30
PAPAN	Olive baboon	Papio anubis	A0A096NDT1	S19	-	-	Q05209_S19;	215;	P	14;	14	5+ obs. at PTM>0.95 which is >=90% of total obs.;	40;	40
PAPAN	Olive baboon	Papio anubis	A0A096NDT1	S332	-	-	Q05209_S332;	1275;	P	18;	18	5+ obs. at PTM>0.95 which is >=50% and <90% of total obs.;	1272;	1272
PAPAN	Olive baboon	Papio anubis	A0A096NDT1	S435	-	-	Q05209_S435;	1459;	F	45;	45	5+ obs. at PTM>0.95 which is >=90% of total obs.;	205;	205
PAPAN	Olive baboon	Papio anubis	A0A096NDT1	S449	-	-	Q05209_S449;	1473;	F	17;	17	5+ obs. at PTM>0.95 which is >=10% and <50% of total obs.;	196;	196
PAPAN	Olive baboon	Papio anubis	A0A096NDT1	S468	-	-	Q05209_S468;	1522;	P	7;	7	5+ obs. at PTM>0.95 which is >=50% and <90% of total obs.;	37;	37
PAPAN	Olive baboon	Papio anubis	A0A096NDT1	T509	-	-	Q05209_T509;	1646;	P	27;	27	5+ obs. at PTM>0.95 which is >=10% and <50% of total obs.;	87;	87
PAPAN	Olive baboon	Papio anubis	A0A096NDT1	S603	-	-	Q05209_S603;	1978;	D	25;	25	5+ obs. at PTM>0.95 which is >=10% and <50% of total obs.;	85;	85
PAPAN	Olive baboon	Papio anubis	A0A096NDT1	S606	-	-	Q05209_S606;	1981;	D	23;	23	5+ obs. at PTM>0.95 which is >=10% and <50% of total obs.;	113;	113
PAPAN	Olive baboon	Papio anubis	A0A096NDT1	S673	-	-	Q05209_S673;	2063;	P	33;	33	5+ obs. at PTM>0.95 which is >=10% and <50% of total obs.;	424;	424
PAPAN	Olive baboon	Papio anubis	A0A096NDT1	T693	-	-	Q05209_T693;	2111;	P	8;	8	5+ obs. at PTM>0.95 which is >=10% and <50% of total obs.;	33;	33
PAPAN	Olive baboon	Papio anubis	A0A096NDT2	S6	-	-	Q6PCB5_S6;	30;	P	13;	13	5+ obs. at PTM>0.95 which is >=10% and <50% of total obs.;	370;	370
PAPAN	Olive baboon	Papio anubis	A0A096NDT2	S535	-	-	Q6PCB5_S536;	1448;	P	18;	18	5+ obs. at PTM>0.95 which is >=50% and <90% of total obs.;	85;	85
PAPAN	Olive baboon	Papio anubis	A0A096NDT6	S653	-	-	P10242_S532;	1524;	P	10;	10	5+ obs. at PTM>0.95 which is >=10% and <50% of total obs.;	21;	21
PAPAN	Olive baboon	Papio anubis	A0A096NDT9	S458	-	-	O94874_S458;	796;	D	33;	33	5+ obs. at PTM>0.95 which is >=10% and <50% of total obs.;	409;	409
PAPAN	Olive baboon	Papio anubis	A0A096NDU6	S610	-	-	Q9Y6J9_S501;	1046;	P	11;	11	5+ obs. at PTM>0.95 which is >=10% and <50% of total obs.;	38;	38
PAPAN	Olive baboon	Papio anubis	A0A096NDU9	S145	-	-	Q86Y46_S145;	1310;	F	26;	26	5+ obs. at PTM>0.95 which is >=90% of total obs.;	70;	70
PAPAN	Olive baboon	Papio anubis	A0A096NDV4	S107	-	-	O95936_S107;	151;	P	5;	5	5+ obs. at PTM>0.95 which is >=10% and <50% of total obs.;	64;	64
PAPAN	Olive baboon	Papio anubis	A0A096NDV6	S102	-	-	P67809_S102;	821;	V	33;	33	5+ obs. at PTM>0.95 which is >=50% and <90% of total obs.;	177;	177
PAPAN	Olive baboon	Papio anubis	A0A096NDV6	S314	-	-	P67809_S314;	1219;	A	38;	38	5+ obs. at PTM>0.95 which is >=10% and <50% of total obs.;	487;	487
PAPAN	Olive baboon	Papio anubis	A0A096NDW4	S138	-	-	Q69YN4_S138;	229;	P	20;	20	5+ obs. at PTM>0.95 which is >=10% and <50% of total obs.;	155;	155
PAPAN	Olive baboon	Papio anubis	A0A096NDW4	S173	-	-	Q69YN4_S173;	328;	P	23;	23	5+ obs. at PTM>0.95 which is >=90% of total obs.;	514;	514
PAPAN	Olive baboon	Papio anubis	A0A096NDW4	T184	-	-	Q69YN4_T184;	596;	P	34;	34	5+ obs. at PTM>0.95 which is >=50% and <90% of total obs.;	259;	259
PAPAN	Olive baboon	Papio anubis	A0A096NDW4	S222	-	-	Q69YN4_S222;	659;	P	23;	23	5+ obs. at PTM>0.95 which is >=50% and <90% of total obs.;	103;	103
PAPAN	Olive baboon	Papio anubis	A0A096NDW4	S1579	-	-	Q69YN4_S1579;	2488;	P	50;	50	5+ obs. at PTM>0.95 which is >=10% and <50% of total obs.;	295;	295
PAPAN	Olive baboon	Papio anubis	A0A096NDW4	T1708	-	-	Q69YN4_T1708;	2634;	P	9;	9	5+ obs. at PTM>0.95 which is >=50% and <90% of total obs.;	12;	12
PAPAN	Olive baboon	Papio anubis	A0A096NDY0	S136	-	-	Q9HAZ1_S136;	4194;	R	12;	12	5+ obs. at PTM>0.95 which is >=10% and <50% of total obs.;	23;	23
PAPAN	Olive baboon	Papio anubis	A0A096NDY0	S138	-	-	Q9HAZ1_S138;	4234;	I	24;	24	5+ obs. at PTM>0.95 which is >=50% and <90% of total obs.;	110;	110
PAPAN	Olive baboon	Papio anubis	A0A096NDY0	S339	-	-	Q9HAZ1_S339;	4557;	T	10;	10	5+ obs. at PTM>0.95 which is >=10% and <50% of total obs.;	6;	6
PAPAN	Olive baboon	Papio anubis	A0A096NDZ0	S43	-	-	Q96AQ6_S43;	161;	P	24;	24	5+ obs. at PTM>0.95 which is >=10% and <50% of total obs.;	156;	156
PAPAN	Olive baboon	Papio anubis	A0A096NDZ1	T120	-	-	Q8WXI9_T120;	825;	P	57;	57	5+ obs. at PTM>0.95 which is >=10% and <50% of total obs.;	648;	648
PAPAN	Olive baboon	Papio anubis	A0A096NDZ1	S122	-	-	Q8WXI9_S122;	827;	P	54;	54	5+ obs. at PTM>0.95 which is >=10% and <50% of total obs.;	528;	528
PAPAN	Olive baboon	Papio anubis	A0A096NDZ1	S129	-	-	Q8WXI9_S129;	840;	D	60;	60	5+ obs. at PTM>0.95 which is >=10% and <50% of total obs.;	402;	402
PAPAN	Olive baboon	Papio anubis	A0A096NDZ1	S213	-	-	Q8WXI9_S213;	961;	P	6;	6	5+ obs. at PTM>0.95 which is >=10% and <50% of total obs.;	22;	22
PAPAN	Olive baboon	Papio anubis	A0A096NDZ1	S227	-	-	Q8WXI9_S227;	975;	R	5;	5	5+ obs. at PTM>0.95 which is >=90% of total obs.;	7;	7
PAPAN	Olive baboon	Papio anubis	A0A096NDZ1	S486	-	-	Q8WXI9_S486;	1399;	P	24;	24	5+ obs. at PTM>0.95 which is >=10% and <50% of total obs.;	257;	257
PAPAN	Olive baboon	Papio anubis	A0A096NDZ4	S610	-	-	Q9NZU1_S582;	697;	I	9;	9	5+ obs. at PTM>0.95 which is >=90% of total obs.;	15;	15
PAPAN	Olive baboon	Papio anubis	A0A096NDZ5	T156	-	-	P47914_T158;	618;	E	13;	13	5+ obs. at PTM>0.95 which is >=50% and <90% of total obs.;	17;	17
PAPAN	Olive baboon	Papio anubis	A0A096NE03	S58	-	-	P38159_S58;Q96E39_S58;	198;196;	P	30;30;	30	5+ obs. at PTM>0.95 which is >=10% and <50% of total obs.;5+ obs. at PTM>0.95 which is >=10% and <50% of total obs.;	268;268;	268
PAPAN	Olive baboon	Papio anubis	A0A096NE03	S88	-	-	P38159_S88;Q96E39_S88;	228;226;	F	37;17;	27	5+ obs. at PTM>0.95 which is >=10% and <50% of total obs.;5+ obs. at PTM>0.95 which is >=10% and <50% of total obs.;	212;263;	238
PAPAN	Olive baboon	Papio anubis	A0A096NE03	S124	-	-	P38159_S124;Q96E39_S124;	268;269;	R	10;10;	10	5+ obs. at PTM>0.95 which is >=10% and <50% of total obs.;5+ obs. at PTM>0.95 which is >=10% and <50% of total obs.;	14;14;	14
PAPAN	Olive baboon	Papio anubis	A0A096NE03	S189	-	-	P38159_S189;Q96E39_S189;	355;337;	Y	15;15;	15	5+ obs. at PTM>0.95 which is >=10% and <50% of total obs.;5+ obs. at PTM>0.95 which is >=10% and <50% of total obs.;	28;28;	28
PAPAN	Olive baboon	Papio anubis	A0A096NE03	S208	-	-	P38159_S208;Q96E39_S208;	376;357;	P	157;154;	156	5+ obs. at PTM>0.95 which is >=10% and <50% of total obs.;5+ obs. at PTM>0.95 which is >=10% and <50% of total obs.;	2109;2109;	2109
PAPAN	Olive baboon	Papio anubis	A0A096NE03	S219	-	-	P38159_S219;Q96E39_S219;	390;371;	Y	9;9;	9	5+ obs. at PTM>0.95 which is >=10% and <50% of total obs.;5+ obs. at PTM>0.95 which is >=10% and <50% of total obs.;	24;24;	24
PAPAN	Olive baboon	Papio anubis	A0A096NE03	S249	-	-	P38159_S249;Q96E39_S249;	439;401;	S	10;10;	10	5+ obs. at PTM>0.95 which is >=10% and <50% of total obs.;5+ obs. at PTM>0.95 which is >=10% and <50% of total obs.;	26;26;	26
PAPAN	Olive baboon	Papio anubis	A0A096NE03	S277	-	-	P38159_S277;Q96E39_S277;	479;440;	G	15;15;	15	5+ obs. at PTM>0.95 which is >=10% and <50% of total obs.;5+ obs. at PTM>0.95 which is >=10% and <50% of total obs.;	43;43;	43
PAPAN	Olive baboon	Papio anubis	A0A096NE03	S284	-	-	P38159_S284;Q96E39_S284;	486;447;	Y	13;13;	13	5+ obs. at PTM>0.95 which is >=10% and <50% of total obs.;5+ obs. at PTM>0.95 which is >=10% and <50% of total obs.;	26;26;	26
PAPAN	Olive baboon	Papio anubis	A0A096NE03	S326	-	-	Q96E39_S326;	606;	Y	25;	25	5+ obs. at PTM>0.95 which is >=10% and <50% of total obs.;	24;	24
PAPAN	Olive baboon	Papio anubis	A0A096NE03	S352	-	-	P38159_S352;	686;	M	34;	34	5+ obs. at PTM>0.95 which is >=90% of total obs.;	1625;	1625
PAPAN	Olive baboon	Papio anubis	A0A096NE10	S719	-	-	Q96HA7_S719;	1152;	P	16;	16	5+ obs. at PTM>0.95 which is >=90% of total obs.;	112;	112
PAPAN	Olive baboon	Papio anubis	A0A096NE10	S904	-	-	Q96HA7_S905;	1479;	P	13;	13	5+ obs. at PTM>0.95 which is >=10% and <50% of total obs.;	11;	11
PAPAN	Olive baboon	Papio anubis	A0A096NE15	S905	-	-	Q8TCG1_S904;	988;	I	12;	12	5+ obs. at PTM>0.95 which is >=50% and <90% of total obs.;	59;	59
PAPAN	Olive baboon	Papio anubis	A0A096NE17	S65	-	-	Q9UGJ0_S65;	1391;	P	12;	12	5+ obs. at PTM>0.95 which is >=10% and <50% of total obs.;	41;	41
PAPAN	Olive baboon	Papio anubis	A0A096NE17	S71	-	-	Q9UGJ0_S71;	1430;	P	12;	12	5+ obs. at PTM>0.95 which is >=10% and <50% of total obs.;	73;	73
PAPAN	Olive baboon	Papio anubis	A0A096NE17	S122	-	-	Q9UGJ0_S122;	1634;	F	7;	7	5+ obs. at PTM>0.95 which is >=50% and <90% of total obs.;	47;	47
PAPAN	Olive baboon	Papio anubis	A0A096NE33	S796	-	-	P22102_S796;	2410;	L	8;	8	5+ obs. at PTM>0.95 which is >=10% and <50% of total obs.;	76;	76
PAPAN	Olive baboon	Papio anubis	A0A096NE45	S328	-	-	Q13049_S328;	2478;	P	6;	6	5+ obs. at PTM>0.95 which is >=10% and <50% of total obs.;	31;	31
PAPAN	Olive baboon	Papio anubis	A0A096NE45	S335	-	-	Q13049_S335;	2562;	P	16;	16	5+ obs. at PTM>0.95 which is >=10% and <50% of total obs.;	108;	108
PAPAN	Olive baboon	Papio anubis	A0A096NE45	S339	-	-	Q13049_S339;	2722;	P	16;	16	5+ obs. at PTM>0.95 which is >=10% and <50% of total obs.;	72;	72
PAPAN	Olive baboon	Papio anubis	A0A096NE53	T181	-	-	Q13418_T181;	690;	L	21;	21	5+ obs. at PTM>0.95 which is >=10% and <50% of total obs.;	22;	22
PAPAN	Olive baboon	Papio anubis	A0A096NE56	S188	-	-	P22059_S190;	626;	D	51;	51	5+ obs. at PTM>0.95 which is >=10% and <50% of total obs.;	3119;	3119
PAPAN	Olive baboon	Papio anubis	A0A096NE56	S191	-	-	P22059_S193;	629;	G	50;	50	5+ obs. at PTM>0.95 which is >=10% and <50% of total obs.;	3371;	3371
PAPAN	Olive baboon	Papio anubis	A0A096NE56	S238	-	-	P22059_S240;	766;	E	31;	31	5+ obs. at PTM>0.95 which is >=10% and <50% of total obs.;	256;	256
PAPAN	Olive baboon	Papio anubis	A0A096NE56	S336	-	-	P22059_S338;	998;	G	7;	7	5+ obs. at PTM>0.95 which is >=10% and <50% of total obs.;	16;	16
PAPAN	Olive baboon	Papio anubis	A0A096NE56	S349	-	-	P22059_S351;	1060;	D	43;	43	5+ obs. at PTM>0.95 which is >=10% and <50% of total obs.;	1427;	1427
PAPAN	Olive baboon	Papio anubis	A0A096NE63	S14	-	-	Q9H1K1_S14;	39;	A	93;	93	5+ obs. at PTM>0.95 which is >=90% of total obs.;	225;	225
PAPAN	Olive baboon	Papio anubis	A0A096NE63	S20	-	-	Q9H1K1_S20;	49;	P	12;	12	5+ obs. at PTM>0.95 which is >=90% of total obs.;	14;	14
PAPAN	Olive baboon	Papio anubis	A0A096NE63	S29	-	-	Q9H1K1_S29;	64;	A	22;	22	5+ obs. at PTM>0.95 which is >=90% of total obs.;	16;	16
PAPAN	Olive baboon	Papio anubis	A0A096NE65	T52	-	-	Q9BZF1_T39;	144;	P	13;	13	5+ obs. at PTM>0.95 which is >=10% and <50% of total obs.;	108;	108
PAPAN	Olive baboon	Papio anubis	A0A096NE65	S318	-	-	Q9BZF1_S305;	833;	G	5;	5	5+ obs. at PTM>0.95 which is >=10% and <50% of total obs.;	19;	19
PAPAN	Olive baboon	Papio anubis	A0A096NE65	S327	-	-	Q9BZF1_S314;	859;	E	17;	17	5+ obs. at PTM>0.95 which is >=50% and <90% of total obs.;	80;	80
PAPAN	Olive baboon	Papio anubis	A0A096NE65	S341	-	-	Q9BZF1_S328;	905;	D	5;	5	5+ obs. at PTM>0.95 which is >=10% and <50% of total obs.;	5;	5
PAPAN	Olive baboon	Papio anubis	A0A096NE65	S355	-	-	Q9BZF1_S342;	981;	D	12;	12	5+ obs. at PTM>0.95 which is >=90% of total obs.;	77;	77
PAPAN	Olive baboon	Papio anubis	A0A096NE65	T787	-	-	Q9BZF1_T774;	1648;	P	7;	7	5+ obs. at PTM>0.95 which is >=50% and <90% of total obs.;	8;	8
PAPAN	Olive baboon	Papio anubis	A0A096NE65	S820	-	-	Q9BZF1_S807;	1787;	S	23;	23	5+ obs. at PTM>0.95 which is >=10% and <50% of total obs.;	77;	77
PAPAN	Olive baboon	Papio anubis	A0A096NE65	S821	-	-	Q9BZF1_S808;	1788;	G	21;	21	5+ obs. at PTM>0.95 which is >=10% and <50% of total obs.;	72;	72
PAPAN	Olive baboon	Papio anubis	A0A096NE67	T383	-	-	Q12792_T349;	839;	D	20;	20	5+ obs. at PTM>0.95 which is >=50% and <90% of total obs.;	143;	143
PAPAN	Olive baboon	Papio anubis	A0A096NE71	S206	-	-	O75044_S206;P0DMP2_S206;	530;503;	P	46;17;	32	5+ obs. at PTM>0.95 which is >=50% and <90% of total obs.;5+ obs. at PTM>0.95 which is >=50% and <90% of total obs.;	46;46;	46
PAPAN	Olive baboon	Papio anubis	A0A096NE71	S427	-	-	O75044_S427;P0DJJ0_S427;P0DMP2_S426;	780;749;749;	E	13;10;7;	10	5+ obs. at PTM>0.95 which is >=10% and <50% of total obs.;5+ obs. at PTM>0.95 which is >=10% and <50% of total obs.;5+ obs. at PTM>0.95 which is >=10% and <50% of total obs.;	46;46;46;	46
PAPAN	Olive baboon	Papio anubis	A0A096NE71	S900	-	-	O75044_S900;	1571;	L	5;	5	5+ obs. at PTM>0.95 which is >=10% and <50% of total obs.;	30;	30
PAPAN	Olive baboon	Papio anubis	A0A096NE71	S916	-	-	O75044_S916;	1610;	P	14;	14	5+ obs. at PTM>0.95 which is >=90% of total obs.;	26;	26
PAPAN	Olive baboon	Papio anubis	A0A096NE71	S930	-	-	O75044_S930;	1637;	F	13;	13	5+ obs. at PTM>0.95 which is >=10% and <50% of total obs.;	51;	51
PAPAN	Olive baboon	Papio anubis	A0A096NE71	S1013	-	-	O75044_S1013;	1919;	T	11;	11	5+ obs. at PTM>0.95 which is >=10% and <50% of total obs.;	32;	32
PAPAN	Olive baboon	Papio anubis	A0A096NE76	S106	-	-	Q16666_S106;	190;	P	23;	23	5+ obs. at PTM>0.95 which is >=10% and <50% of total obs.;	255;	255
PAPAN	Olive baboon	Papio anubis	A0A096NE76	T123	-	-	Q16666_T123;	234;	P	7;	7	5+ obs. at PTM>0.95 which is >=10% and <50% of total obs.;	70;	70
PAPAN	Olive baboon	Papio anubis	A0A096NE77	S52	-	-	Q12905_S52;	679;	F	5;	5	5+ obs. at PTM>0.95 which is >=10% and <50% of total obs.;	6;	6
PAPAN	Olive baboon	Papio anubis	A0A096NE77	S68	-	-	Q12905_S68;	716;	A	7;	7	5+ obs. at PTM>0.95 which is >=50% and <90% of total obs.;	12;	12
PAPAN	Olive baboon	Papio anubis	A0A096NE78	S137	-	-	Q9P2M7_S131;	695;	Q	100;	100	5+ obs. at PTM>0.95 which is >=10% and <50% of total obs.;	302;	302
PAPAN	Olive baboon	Papio anubis	A0A096NE78	S155	-	-	Q9P2M7_S149;	750;	M	44;	44	5+ obs. at PTM>0.95 which is >=10% and <50% of total obs.;	298;	298
PAPAN	Olive baboon	Papio anubis	A0A096NE78	S258	-	-	Q9P2M7_S252;	1021;	P	15;	15	5+ obs. at PTM>0.95 which is >=10% and <50% of total obs.;	162;	162
PAPAN	Olive baboon	Papio anubis	A0A096NE78	S276	-	-	Q9P2M7_S270;	1040;	F	5;	5	5+ obs. at PTM>0.95 which is >=90% of total obs.;	28;	28
PAPAN	Olive baboon	Papio anubis	A0A096NE78	S338	-	-	Q9P2M7_S332;	1165;	L	25;	25	5+ obs. at PTM>0.95 which is >=90% of total obs.;	875;	875
PAPAN	Olive baboon	Papio anubis	A0A096NE80	S397	-	-	Q9UNY4_S396;	915;	P	15;	15	5+ obs. at PTM>0.95 which is >=50% and <90% of total obs.;	29;	29
PAPAN	Olive baboon	Papio anubis	A0A096NE80	S461	-	-	Q9UNY4_S460;	1222;	P	5;	5	5+ obs. at PTM>0.95 which is >=10% and <50% of total obs.;	61;	61
PAPAN	Olive baboon	Papio anubis	A0A096NE80	T501	-	-	Q9UNY4_T500;	1320;	Q	16;	16	5+ obs. at PTM>0.95 which is >=90% of total obs.;	11;	11
PAPAN	Olive baboon	Papio anubis	A0A096NE80	S885	-	-	Q9UNY4_S883;	2099;	P	14;	14	5+ obs. at PTM>0.95 which is >=10% and <50% of total obs.;	22;	22
PAPAN	Olive baboon	Papio anubis	A0A096NE84	S76	-	-	Q5JR12_S76;	354;	P	7;	7	5+ obs. at PTM>0.95 which is >=50% and <90% of total obs.;	89;	89
PAPAN	Olive baboon	Papio anubis	A0A096NE85	T63	-	-	P52907_T63;	110;	P	5;	5	5+ obs. at PTM>0.95 which is >=50% and <90% of total obs.;	29;	29
PAPAN	Olive baboon	Papio anubis	A0A096NEA1	S270	-	-	Q04656_S270;	679;	P	10;	10	5+ obs. at PTM>0.95 which is >=10% and <50% of total obs.;	25;	25
PAPAN	Olive baboon	Papio anubis	A0A096NEA1	T327	-	-	Q04656_T327;	806;	P	34;	34	5+ obs. at PTM>0.95 which is >=50% and <90% of total obs.;	57;	57
PAPAN	Olive baboon	Papio anubis	A0A096NEA1	S339	-	-	Q04656_S339;	849;	P	9;	9	5+ obs. at PTM>0.95 which is >=50% and <90% of total obs.;	7;	7
PAPAN	Olive baboon	Papio anubis	A0A096NEA1	S357	-	-	Q04656_S357;	878;	P	12;	12	5+ obs. at PTM>0.95 which is >=10% and <50% of total obs.;	37;	37
PAPAN	Olive baboon	Papio anubis	A0A096NEA1	S1450	-	-	Q04656_S1463;	3198;	I	14;	14	5+ obs. at PTM>0.95 which is >=10% and <50% of total obs.;	35;	35
PAPAN	Olive baboon	Papio anubis	A0A096NEA1	S1453	-	-	Q04656_S1466;	3201;	L	14;	14	5+ obs. at PTM>0.95 which is >=10% and <50% of total obs.;	19;	19
PAPAN	Olive baboon	Papio anubis	A0A096NEA1	S1460	-	-	Q04656_S1473;	3208;	L	9;	9	5+ obs. at PTM>0.95 which is >=50% and <90% of total obs.;	30;	30
PAPAN	Olive baboon	Papio anubis	A0A096NEA2	S284	-	-	Q9Y365_S284;	2722;	D	17;	17	5+ obs. at PTM>0.95 which is >=10% and <50% of total obs.;	1137;	1137
PAPAN	Olive baboon	Papio anubis	A0A096NEA3	S933	-	-	P53618_S933;	1729;	Q	15;	15	5+ obs. at PTM>0.95 which is >=50% and <90% of total obs.;	46;	46
PAPAN	Olive baboon	Papio anubis	A0A096NEA7	S544	-	-	Q8NHQ9_S544;	1280;	D	37;	37	5+ obs. at PTM>0.95 which is >=50% and <90% of total obs.;	838;	838
PAPAN	Olive baboon	Papio anubis	A0A096NEA7	S594	-	-	Q8NHQ9_S594;	1470;	D	25;	25	5+ obs. at PTM>0.95 which is >=50% and <90% of total obs.;	383;	383
PAPAN	Olive baboon	Papio anubis	A0A096NEB2	S418	-	-	Q8NHV4_S411;	1009;	P	19;	19	5+ obs. at PTM>0.95 which is >=10% and <50% of total obs.;	35;	35
PAPAN	Olive baboon	Papio anubis	A0A096NEB2	S433	-	-	Q8NHV4_S426;	1040;	I	5;	5	5+ obs. at PTM>0.95 which is >=50% and <90% of total obs.;	9;	9
PAPAN	Olive baboon	Papio anubis	A0A096NEB2	S475	-	-	Q8NHV4_S468;	1169;	P	8;	8	5+ obs. at PTM>0.95 which is >=10% and <50% of total obs.;	15;	15
PAPAN	Olive baboon	Papio anubis	A0A096NEB2	S523	-	-	Q8NHV4_S516;	1277;	P	28;	28	5+ obs. at PTM>0.95 which is >=10% and <50% of total obs.;	102;	102
PAPAN	Olive baboon	Papio anubis	A0A096NEB2	T557	-	-	Q8NHV4_T550;	1396;	P	11;	11	5+ obs. at PTM>0.95 which is >=10% and <50% of total obs.;	14;	14
PAPAN	Olive baboon	Papio anubis	A0A096NEB9	S10	-	-	P46527_S10;	24;	P	54;	54	5+ obs. at PTM>0.95 which is >=10% and <50% of total obs.;	33;	33
PAPAN	Olive baboon	Papio anubis	A0A096NEB9	S140	-	-	P46527_S140;	404;	Q	7;	7	5+ obs. at PTM>0.95 which is >=50% and <90% of total obs.;	10;	10
PAPAN	Olive baboon	Papio anubis	A0A096NEB9	S178	-	-	P46527_S178;	489;	P	9;	9	5+ obs. at PTM>0.95 which is >=10% and <50% of total obs.;	31;	31
PAPAN	Olive baboon	Papio anubis	A0A096NEE1	S227	-	-	P98082_S227;	383;	P	10;	10	5+ obs. at PTM>0.95 which is >=10% and <50% of total obs.;	329;	329
PAPAN	Olive baboon	Papio anubis	A0A096NEE1	S401	-	-	P98082_S401;	1158;	P	32;	32	5+ obs. at PTM>0.95 which is >=10% and <50% of total obs.;	1342;	1342
PAPAN	Olive baboon	Papio anubis	A0A096NEE1	S723	-	-	P98082_S723;	3100;	L	11;	11	5+ obs. at PTM>0.95 which is >=90% of total obs.;	106;	106
PAPAN	Olive baboon	Papio anubis	A0A096NEE9	S237	-	-	Q9Y388_S232;	953;	G	5;	5	5+ obs. at PTM>0.95 which is >=50% and <90% of total obs.;	17;	17
PAPAN	Olive baboon	Papio anubis	A0A096NEE9	S277	-	-	Q9Y388_S272;	1073;	S	13;	13	5+ obs. at PTM>0.95 which is >=10% and <50% of total obs.;	14;	14
PAPAN	Olive baboon	Papio anubis	A0A096NEF5	S350	-	-	Q86VY9_S350;	587;	I	7;	7	5+ obs. at PTM>0.95 which is >=50% and <90% of total obs.;	78;	78
PAPAN	Olive baboon	Papio anubis	A0A096NEG2	S275	-	-	Q9Y4U1_S275;	384;	P	18;	18	5+ obs. at PTM>0.95 which is >=10% and <50% of total obs.;	201;	201
PAPAN	Olive baboon	Papio anubis	A0A096NEG2	S279	-	-	Q9Y4U1_S279;	388;	P	13;	13	5+ obs. at PTM>0.95 which is >=10% and <50% of total obs.;	138;	138
PAPAN	Olive baboon	Papio anubis	A0A096NEG6	S113	-	-	P08708_S113;	601;	L	51;	51	5+ obs. at PTM>0.95 which is >=10% and <50% of total obs.;	212;	212
PAPAN	Olive baboon	Papio anubis	A0A096NEG8	T18	-	-	P10412_T18;P16402_T18;	1096;971;	P	55;22;	38	5+ obs. at PTM>0.95 which is >=10% and <50% of total obs.;5+ obs. at PTM>0.95 which is >=10% and <50% of total obs.;	2016;129;	1072
PAPAN	Olive baboon	Papio anubis	A0A096NEG8	S36	-	-	P10412_S36;P16402_S37;P16403_S36;	2042;1833;2259;	G	88;71;82;	80	5+ obs. at PTM>0.95 which is >=10% and <50% of total obs.;5+ obs. at PTM>0.95 which is >=10% and <50% of total obs.;5+ obs. at PTM>0.95 which is >=10% and <50% of total obs.;	1271;1271;1271;	1271
PAPAN	Olive baboon	Papio anubis	A0A096NEG8	S55	-	-	P10412_S55;P16402_S56;P16403_S55;	2062;1853;2278;	G	8;8;9;	8	5+ obs. at PTM>0.95 which is >=50% and <90% of total obs.;5+ obs. at PTM>0.95 which is >=50% and <90% of total obs.;5+ obs. at PTM>0.95 which is >=50% and <90% of total obs.;	24;24;24;	24
PAPAN	Olive baboon	Papio anubis	A0A096NEG8	S104	-	-	P10412_S104;P16402_S105;P16403_S104;Q02539_S107;	2112;1903;2331;2493;	F	17;16;17;16;	16	5+ obs. at PTM>0.95 which is >=50% and <90% of total obs.;5+ obs. at PTM>0.95 which is >=50% and <90% of total obs.;5+ obs. at PTM>0.95 which is >=50% and <90% of total obs.;5+ obs. at PTM>0.95 which is >=50% and <90% of total obs.;	92;92;92;92;	92
PAPAN	Olive baboon	Papio anubis	A0A096NEG8	T146	-	-	P10412_T146;P16402_T147;P16403_T146;	2193;1989;2396;	P	19;30;18;	22	5+ obs. at PTM>0.95 which is >=50% and <90% of total obs.;5+ obs. at PTM>0.95 which is >=90% of total obs.;5+ obs. at PTM>0.95 which is >=90% of total obs.;	251;250;106;	202
PAPAN	Olive baboon	Papio anubis	A0A096NEG8	S172	-	-	P16403_S173;	2431;	P	22;	22	5+ obs. at PTM>0.95 which is >=90% of total obs.;	8;	8
PAPAN	Olive baboon	Papio anubis	A0A096NEG8	S187	-	-	P10412_S187;	2248;	P	61;	61	5+ obs. at PTM>0.95 which is >=90% of total obs.;	404;	404
PAPAN	Olive baboon	Papio anubis	A0A096NEH0	S71	-	-	P51149_S72;	83;	L	39;	39	5+ obs. at PTM>0.95 which is >=50% and <90% of total obs.;	384;	384
PAPAN	Olive baboon	Papio anubis	A0A096NEH2	S284	-	-	P0C7T5_S284;	443;	E	37;	37	5+ obs. at PTM>0.95 which is >=50% and <90% of total obs.;	75;	75
PAPAN	Olive baboon	Papio anubis	A0A096NEH2	S289	-	-	P0C7T5_S289;	448;	P	17;	17	5+ obs. at PTM>0.95 which is >=10% and <50% of total obs.;	37;	37
PAPAN	Olive baboon	Papio anubis	A0A096NEH2	T330	-	-	P0C7T5_T330;	540;	P	21;	21	5+ obs. at PTM>0.95 which is >=50% and <90% of total obs.;	135;	135
PAPAN	Olive baboon	Papio anubis	A0A096NEH2	S361	-	-	P0C7T5_S361;	600;	P	11;	11	5+ obs. at PTM>0.95 which is >=10% and <50% of total obs.;	76;	76
PAPAN	Olive baboon	Papio anubis	A0A096NEH2	T456	-	-	P0C7T5_T456;	789;	P	7;	7	5+ obs. at PTM>0.95 which is >=10% and <50% of total obs.;	10;	10
PAPAN	Olive baboon	Papio anubis	A0A096NEI0	S27	-	-	P55854_S27;	226;	V	9;	9	5+ obs. at PTM>0.95 which is >=90% of total obs.;	107;	107
PAPAN	Olive baboon	Papio anubis	A0A096NEI7	S32	-	-	Q9UNX3_S32;	687;	P	5;	5	5+ obs. at PTM>0.95 which is >=10% and <50% of total obs.;	10;	10
PAPAN	Olive baboon	Papio anubis	A0A096NEI8	T779	-	-	Q9H013_T779;	1375;	P	5;	5	5+ obs. at PTM>0.95 which is >=90% of total obs.;	85;	85
PAPAN	Olive baboon	Papio anubis	A0A096NEJ4	T774	-	-	Q9H2E6_T757;	981;	P	9;	9	5+ obs. at PTM>0.95 which is >=10% and <50% of total obs.;	9;	9
PAPAN	Olive baboon	Papio anubis	A0A096NEJ4	S1011	-	-	Q9H2E6_S994;	1258;	L	5;	5	5+ obs. at PTM>0.95 which is >=10% and <50% of total obs.;	5;	5
PAPAN	Olive baboon	Papio anubis	A0A096NEK1	S66	-	-	Q6P0Q8_S66;	109;	P	19;	19	5+ obs. at PTM>0.95 which is >=10% and <50% of total obs.;	44;	44
PAPAN	Olive baboon	Papio anubis	A0A096NEK1	S74	-	-	Q6P0Q8_S74;	117;	N	69;	69	5+ obs. at PTM>0.95 which is >=50% and <90% of total obs.;	464;	464
PAPAN	Olive baboon	Papio anubis	A0A096NEK1	S92	-	-	Q6P0Q8_S92;	136;	Q	14;	14	5+ obs. at PTM>0.95 which is >=90% of total obs.;	47;	47
PAPAN	Olive baboon	Papio anubis	A0A096NEK1	S148	-	-	Q6P0Q8_S148;	450;	A	28;	28	5+ obs. at PTM>0.95 which is >=10% and <50% of total obs.;	179;	179
PAPAN	Olive baboon	Papio anubis	A0A096NEK1	S209	-	-	Q6P0Q8_S209;	661;	P	13;	13	5+ obs. at PTM>0.95 which is >=50% and <90% of total obs.;	74;	74
PAPAN	Olive baboon	Papio anubis	A0A096NEK1	S230	-	-	Q6P0Q8_S230;	760;	L	6;	6	5+ obs. at PTM>0.95 which is >=10% and <50% of total obs.;	6;	6
PAPAN	Olive baboon	Papio anubis	A0A096NEK1	S290	-	-	Q6P0Q8_S290;	988;	P	12;	12	5+ obs. at PTM>0.95 which is >=10% and <50% of total obs.;	6;	6
PAPAN	Olive baboon	Papio anubis	A0A096NEK1	S876	-	-	Q6P0Q8_S876;	2048;	E	9;	9	5+ obs. at PTM>0.95 which is >=50% and <90% of total obs.;	42;	42
PAPAN	Olive baboon	Papio anubis	A0A096NEK1	S900	-	-	Q6P0Q8_S900;	2090;	P	24;	24	5+ obs. at PTM>0.95 which is >=10% and <50% of total obs.;	33;	33
PAPAN	Olive baboon	Papio anubis	A0A096NEK1	S931	-	-	Q6P0Q8_S931;	2179;	G	9;	9	5+ obs. at PTM>0.95 which is >=50% and <90% of total obs.;	49;	49
PAPAN	Olive baboon	Papio anubis	A0A096NEK1	S1032	-	-	Q6P0Q8_S1032;	2352;	G	38;	38	5+ obs. at PTM>0.95 which is >=50% and <90% of total obs.;	13;	13
PAPAN	Olive baboon	Papio anubis	A0A096NEK1	S1240	-	-	Q6P0Q8_S1240;	2823;	L	5;	5	5+ obs. at PTM>0.95 which is >=50% and <90% of total obs.;	19;	19
PAPAN	Olive baboon	Papio anubis	A0A096NEK1	S1381	-	-	Q6P0Q8_S1381;	3117;	P	12;	12	5+ obs. at PTM>0.95 which is >=90% of total obs.;	191;	191
PAPAN	Olive baboon	Papio anubis	A0A096NEK1	S1399	-	-	Q6P0Q8_S1399;	3154;	P	7;	7	5+ obs. at PTM>0.95 which is >=90% of total obs.;	392;	392
PAPAN	Olive baboon	Papio anubis	A0A096NEK1	S1407	-	-	Q6P0Q8_S1407;	3164;	A	5;	5	5+ obs. at PTM>0.95 which is >=10% and <50% of total obs.;	10;	10
PAPAN	Olive baboon	Papio anubis	A0A096NEK1	S1429	-	-	Q6P0Q8_S1429;	3210;	L	8;	8	5+ obs. at PTM>0.95 which is >=50% and <90% of total obs.;	55;	55
PAPAN	Olive baboon	Papio anubis	A0A096NEK5	S236	-	-	Q9C0B9_S236;	305;	G	8;	8	5+ obs. at PTM>0.95 which is >=90% of total obs.;	92;	92
PAPAN	Olive baboon	Papio anubis	A0A096NEN0	S95	-	-	Q9H246_S95;	310;	Q	31;	31	5+ obs. at PTM>0.95 which is >=50% and <90% of total obs.;	184;	184
PAPAN	Olive baboon	Papio anubis	A0A096NEN0	S115	-	-	Q9H246_S115;	552;	E	17;	17	5+ obs. at PTM>0.95 which is >=50% and <90% of total obs.;	14;	14
PAPAN	Olive baboon	Papio anubis	A0A096NEP4	S377	-	-	Q8TEY7_S377;	733;	E	5;	5	5+ obs. at PTM>0.95 which is >=90% of total obs.;	51;	51
PAPAN	Olive baboon	Papio anubis	A0A096NEQ0	S1278	-	-	Q96RG2_S1280;	4112;	L	6;	6	5+ obs. at PTM>0.95 which is >=50% and <90% of total obs.;	8;	8
PAPAN	Olive baboon	Papio anubis	A0A096NEQ3	T17	-	-	P18124_T17;	96;	L	16;	16	5+ obs. at PTM>0.95 which is >=90% of total obs.;	15;	15
PAPAN	Olive baboon	Papio anubis	A0A096NEQ7	S18	-	-	P30304_S18;	46;	P	7;	7	5+ obs. at PTM>0.95 which is >=50% and <90% of total obs.;	14;	14
PAPAN	Olive baboon	Papio anubis	A0A096NES2	S332	-	-	Q9BVS4_S332;	517;	E	37;	37	5+ obs. at PTM>0.95 which is >=10% and <50% of total obs.;	144;	144
PAPAN	Olive baboon	Papio anubis	A0A096NES2	S335	-	-	Q9BVS4_S335;	522;	F	38;	38	5+ obs. at PTM>0.95 which is >=10% and <50% of total obs.;	239;	239
PAPAN	Olive baboon	Papio anubis	A0A096NES2	S337	-	-	Q9BVS4_S337;	524;	D	47;	47	5+ obs. at PTM>0.95 which is >=10% and <50% of total obs.;	325;	325
PAPAN	Olive baboon	Papio anubis	A0A096NES2	S350	-	-	Q9BVS4_S350;	537;	E	24;	24	5+ obs. at PTM>0.95 which is >=50% and <90% of total obs.;	72;	72
PAPAN	Olive baboon	Papio anubis	A0A096NES2	S380	-	-	Q9BVS4_S380;	570;	L	34;	34	5+ obs. at PTM>0.95 which is >=10% and <50% of total obs.;	198;	198
PAPAN	Olive baboon	Papio anubis	A0A096NES2	S412	-	-	Q9BVS4_S412;	617;	V	8;	8	5+ obs. at PTM>0.95 which is >=50% and <90% of total obs.;	41;	41
PAPAN	Olive baboon	Papio anubis	A0A096NET4	S161	-	-	Q1KMD3_S161;	402;	G	75;	75	5+ obs. at PTM>0.95 which is >=10% and <50% of total obs.;	1458;	1458
PAPAN	Olive baboon	Papio anubis	A0A096NET4	S185	-	-	Q1KMD3_S185;	449;	E	34;	34	5+ obs. at PTM>0.95 which is >=10% and <50% of total obs.;	379;	379
PAPAN	Olive baboon	Papio anubis	A0A096NET4	S228	-	-	Q1KMD3_S228;	548;	P	42;	42	5+ obs. at PTM>0.95 which is >=10% and <50% of total obs.;	1522;	1522
PAPAN	Olive baboon	Papio anubis	A0A096NET4	S655	-	-	Q1KMD3_S655;	1885;	R	8;	8	5+ obs. at PTM>0.95 which is >=10% and <50% of total obs.;	12;	12
PAPAN	Olive baboon	Papio anubis	A0A096NET5	S9	-	-	Q9UBU9_S9;	122;	E	7;	7	5+ obs. at PTM>0.95 which is >=50% and <90% of total obs.;	7;	7
PAPAN	Olive baboon	Papio anubis	A0A096NET5	T148	-	-	Q9UBU9_T148;	937;	P	8;	8	5+ obs. at PTM>0.95 which is >=90% of total obs.;	5;	5
PAPAN	Olive baboon	Papio anubis	A0A096NEU4	S155	-	-	Q5XKE5_S155;	495;	F	26;	26	5+ obs. at PTM>0.95 which is >=90% of total obs.;	70;	70
PAPAN	Olive baboon	Papio anubis	A0A096NEU5	S2	-	-	P08729_S2;	14;	I	6;	6	5+ obs. at PTM>0.95 which is >=10% and <50% of total obs.;	49;	49
PAPAN	Olive baboon	Papio anubis	A0A096NEU5	S7	-	-	P08729_S7;	19;	P	8;	8	5+ obs. at PTM>0.95 which is >=10% and <50% of total obs.;	100;	100
PAPAN	Olive baboon	Papio anubis	A0A096NEU5	S53	-	-	P08729_S53;	157;	A	11;	11	5+ obs. at PTM>0.95 which is >=10% and <50% of total obs.;	35;	35
PAPAN	Olive baboon	Papio anubis	A0A096NEU5	S104	-	-	P08729_S104;	383;	F	26;	26	5+ obs. at PTM>0.95 which is >=90% of total obs.;	70;	70
PAPAN	Olive baboon	Papio anubis	A0A096NEU5	S254	-	-	P08729_S254;	549;	L	9;	9	5+ obs. at PTM>0.95 which is >=90% of total obs.;	248;	248
PAPAN	Olive baboon	Papio anubis	A0A096NEU6	T4	-	-	Q9UHB6_T4;	78;	P	5;	5	5+ obs. at PTM>0.95 which is >=10% and <50% of total obs.;	42;	42
PAPAN	Olive baboon	Papio anubis	A0A096NEU6	S15	-	-	Q9UHB6_S15;	133;	L	15;	15	5+ obs. at PTM>0.95 which is >=50% and <90% of total obs.;	33;	33
PAPAN	Olive baboon	Papio anubis	A0A096NEU6	T57	-	-	Q9UHB6_T57;	510;	E	25;	25	5+ obs. at PTM>0.95 which is >=10% and <50% of total obs.;	98;	98
PAPAN	Olive baboon	Papio anubis	A0A096NEU6	S132	-	-	Q9UHB6_S132;	676;	P	54;	54	5+ obs. at PTM>0.95 which is >=90% of total obs.;	2074;	2074
PAPAN	Olive baboon	Papio anubis	A0A096NEU6	S225	-	-	Q9UHB6_S225;	814;	E	21;	21	5+ obs. at PTM>0.95 which is >=10% and <50% of total obs.;	258;	258
PAPAN	Olive baboon	Papio anubis	A0A096NEU6	S263	-	-	Q9UHB6_S263;	917;	E	8;	8	5+ obs. at PTM>0.95 which is >=10% and <50% of total obs.;	22;	22
PAPAN	Olive baboon	Papio anubis	A0A096NEU6	S362	-	-	Q9UHB6_S362;	1289;	P	120;	120	5+ obs. at PTM>0.95 which is >=10% and <50% of total obs.;	676;	676
PAPAN	Olive baboon	Papio anubis	A0A096NEU6	S374	-	-	Q9UHB6_S374;	1301;	P	32;	32	5+ obs. at PTM>0.95 which is >=10% and <50% of total obs.;	312;	312
PAPAN	Olive baboon	Papio anubis	A0A096NEU6	S490	-	-	Q9UHB6_S490;	2641;	P	148;	148	5+ obs. at PTM>0.95 which is >=10% and <50% of total obs.;	2648;	2648
PAPAN	Olive baboon	Papio anubis	A0A096NEU6	S507	-	-	Q9UHB6_S507;	2701;	M	7;	7	5+ obs. at PTM>0.95 which is >=90% of total obs.;	50;	50
PAPAN	Olive baboon	Papio anubis	A0A096NEU6	S604	-	-	Q9UHB6_S604;	4112;	P	35;	35	5+ obs. at PTM>0.95 which is >=10% and <50% of total obs.;	65;	65
PAPAN	Olive baboon	Papio anubis	A0A096NEU6	S609	-	-	Q9UHB6_S609;	4119;	P	25;	25	5+ obs. at PTM>0.95 which is >=10% and <50% of total obs.;	94;	94
PAPAN	Olive baboon	Papio anubis	A0A096NEU6	S617	-	-	Q9UHB6_S617;	4406;	M	16;	16	5+ obs. at PTM>0.95 which is >=50% and <90% of total obs.;	370;	370
PAPAN	Olive baboon	Papio anubis	A0A096NEU6	S699	-	-	Q9UHB6_S698;	4634;	P	45;	45	5+ obs. at PTM>0.95 which is >=50% and <90% of total obs.;	703;	703
PAPAN	Olive baboon	Papio anubis	A0A096NEU6	S727	-	-	Q9UHB6_S726;	5016;	Q	20;	20	5+ obs. at PTM>0.95 which is >=90% of total obs.;	298;	298
PAPAN	Olive baboon	Papio anubis	A0A096NEU6	S742	-	-	Q9UHB6_S741;	5054;	V	8;	8	5+ obs. at PTM>0.95 which is >=90% of total obs.;	73;	73
PAPAN	Olive baboon	Papio anubis	A0A096NEV3	S128	-	-	Q96CB8_S128;	231;	P	17;	17	5+ obs. at PTM>0.95 which is >=10% and <50% of total obs.;	89;	89
PAPAN	Olive baboon	Papio anubis	A0A096NEV3	S378	-	-	Q96CB8_S378;	785;	C	42;	42	5+ obs. at PTM>0.95 which is >=50% and <90% of total obs.;	90;	90
PAPAN	Olive baboon	Papio anubis	A0A096NEV3	S427	-	-	Q96CB8_S427;	1019;	P	6;	6	5+ obs. at PTM>0.95 which is >=10% and <50% of total obs.;	41;	41
PAPAN	Olive baboon	Papio anubis	A0A096NEW0	S490	-	-	O00592_S529;	995;	L	11;	11	5+ obs. at PTM>0.95 which is >=10% and <50% of total obs.;	80;	80
PAPAN	Olive baboon	Papio anubis	A0A096NEW0	S498	-	-	O00592_S537;	1007;	W	9;	9	5+ obs. at PTM>0.95 which is >=10% and <50% of total obs.;	72;	72
PAPAN	Olive baboon	Papio anubis	A0A096NEW7	S1686	-	-	Q9HCM2_S1630;	2003;	P	6;	6	5+ obs. at PTM>0.95 which is >=10% and <50% of total obs.;	8;	8
PAPAN	Olive baboon	Papio anubis	A0A096NEY4	S106	-	-	P30876_S106;	306;	P	8;	8	5+ obs. at PTM>0.95 which is >=90% of total obs.;	11;	11
PAPAN	Olive baboon	Papio anubis	A0A096NEY4	S487	-	-	P30876_S487;	821;	P	7;	7	5+ obs. at PTM>0.95 which is >=90% of total obs.;	7;	7
PAPAN	Olive baboon	Papio anubis	A0A096NEZ0	S72	-	-	Q02447_S73;	442;	P	19;	19	5+ obs. at PTM>0.95 which is >=10% and <50% of total obs.;	430;	430
PAPAN	Olive baboon	Papio anubis	A0A096NEZ0	S562	-	-	Q02447_S563;	2026;	G	8;	8	5+ obs. at PTM>0.95 which is >=50% and <90% of total obs.;	25;	25
PAPAN	Olive baboon	Papio anubis	A0A096NEZ8	T580	-	-	Q8NF64_T580;	1098;	P	6;	6	5+ obs. at PTM>0.95 which is >=10% and <50% of total obs.;	10;	10
PAPAN	Olive baboon	Papio anubis	A0A096NF00	S84	-	-	O94885_S90;	331;	Q	32;	32	5+ obs. at PTM>0.95 which is >=10% and <50% of total obs.;	125;	125
PAPAN	Olive baboon	Papio anubis	A0A096NF00	S242	-	-	O94885_S248;	752;	D	8;	8	5+ obs. at PTM>0.95 which is >=50% and <90% of total obs.;	101;	101
PAPAN	Olive baboon	Papio anubis	A0A096NF00	S381	-	-	O94885_S387;	1013;	L	6;	6	5+ obs. at PTM>0.95 which is >=10% and <50% of total obs.;	32;	32
PAPAN	Olive baboon	Papio anubis	A0A096NF00	S401	-	-	O94885_S407;	1200;	F	28;	28	5+ obs. at PTM>0.95 which is >=10% and <50% of total obs.;	293;	293
PAPAN	Olive baboon	Papio anubis	A0A096NF00	S436	-	-	O94885_S442;	1247;	P	7;	7	5+ obs. at PTM>0.95 which is >=10% and <50% of total obs.;	11;	11
PAPAN	Olive baboon	Papio anubis	A0A096NF00	S480	-	-	O94885_S486;	1311;	P	6;	6	5+ obs. at PTM>0.95 which is >=10% and <50% of total obs.;	26;	26
PAPAN	Olive baboon	Papio anubis	A0A096NF00	S501	-	-	O94885_S507;	1336;	V	13;	13	5+ obs. at PTM>0.95 which is >=50% and <90% of total obs.;	86;	86
PAPAN	Olive baboon	Papio anubis	A0A096NF00	S608	-	-	O94885_S614;	1466;	E	6;	6	5+ obs. at PTM>0.95 which is >=10% and <50% of total obs.;	15;	15
PAPAN	Olive baboon	Papio anubis	A0A096NF00	S715	-	-	O94885_S721;	1674;	P	14;	14	5+ obs. at PTM>0.95 which is >=10% and <50% of total obs.;	63;	63
PAPAN	Olive baboon	Papio anubis	A0A096NF00	S737	-	-	O94885_S743;	1703;	L	6;	6	5+ obs. at PTM>0.95 which is >=50% and <90% of total obs.;	11;	11
PAPAN	Olive baboon	Papio anubis	A0A096NF00	S807	-	-	O94885_S813;	1781;	L	22;	22	5+ obs. at PTM>0.95 which is >=10% and <50% of total obs.;	217;	217
PAPAN	Olive baboon	Papio anubis	A0A096NF00	S917	-	-	O94885_S923;	1903;	P	7;	7	5+ obs. at PTM>0.95 which is >=90% of total obs.;	149;	149
PAPAN	Olive baboon	Papio anubis	A0A096NF04	S78	-	-	Q9NYW8_S78;	453;	P	11;	11	5+ obs. at PTM>0.95 which is >=90% of total obs.;	14;	14
PAPAN	Olive baboon	Papio anubis	A0A096NF15	S174	-	-	Q8WUD4_S165;	873;	D	15;	15	5+ obs. at PTM>0.95 which is >=10% and <50% of total obs.;	17;	17
PAPAN	Olive baboon	Papio anubis	A0A096NF24	S98	-	-	Q96SK2_S98;	359;	P	8;	8	5+ obs. at PTM>0.95 which is >=50% and <90% of total obs.;	41;	41
PAPAN	Olive baboon	Papio anubis	A0A096NF24	S248	-	-	Q96SK2_S248;	554;	E	12;	12	5+ obs. at PTM>0.95 which is >=50% and <90% of total obs.;	7;	7
PAPAN	Olive baboon	Papio anubis	A0A096NF25	S318	-	-	Q9ULQ0_S318;	1125;	P	6;	6	5+ obs. at PTM>0.95 which is >=10% and <50% of total obs.;	139;	139
PAPAN	Olive baboon	Papio anubis	A0A096NF25	S354	-	-	Q9ULQ0_S354;	1186;	L	13;	13	5+ obs. at PTM>0.95 which is >=50% and <90% of total obs.;	121;	121
PAPAN	Olive baboon	Papio anubis	A0A096NF37	S372	-	-	Q9NYJ8_S372;	544;	P	8;	8	5+ obs. at PTM>0.95 which is >=10% and <50% of total obs.;	55;	55
PAPAN	Olive baboon	Papio anubis	A0A096NF37	S450	-	-	Q9NYJ8_S450;	655;	P	14;	14	5+ obs. at PTM>0.95 which is >=10% and <50% of total obs.;	31;	31
PAPAN	Olive baboon	Papio anubis	A0A096NF38	S128	-	-	Q9Y2R5_S128;	224;	A	7;	7	5+ obs. at PTM>0.95 which is >=10% and <50% of total obs.;	15;	15
PAPAN	Olive baboon	Papio anubis	A0A096NF50	S58	-	-	O75526_S58;	192;	P	23;	23	5+ obs. at PTM>0.95 which is >=10% and <50% of total obs.;	218;	218
PAPAN	Olive baboon	Papio anubis	A0A096NF52	S85	-	-	Q92613_S85;	448;	P	17;	17	5+ obs. at PTM>0.95 which is >=50% and <90% of total obs.;	141;	141
PAPAN	Olive baboon	Papio anubis	A0A096NF52	S566	-	-	Q92613_S566;	2046;	P	35;	35	5+ obs. at PTM>0.95 which is >=10% and <50% of total obs.;	132;	132
PAPAN	Olive baboon	Papio anubis	A0A096NF52	S774	-	-	Q92613_S774;	3653;	D	15;	15	5+ obs. at PTM>0.95 which is >=10% and <50% of total obs.;	28;	28
PAPAN	Olive baboon	Papio anubis	A0A096NF52	S776	-	-	Q92613_S776;	3655;	E	13;	13	5+ obs. at PTM>0.95 which is >=10% and <50% of total obs.;	15;	15
PAPAN	Olive baboon	Papio anubis	A0A096NF59	S160	-	-	Q9H7D7_S121;	647;	Q	40;	40	5+ obs. at PTM>0.95 which is >=10% and <50% of total obs.;	107;	107
PAPAN	Olive baboon	Papio anubis	A0A096NF81	S75	-	-	Q6NV74_S75;	856;	E	5;	5	5+ obs. at PTM>0.95 which is >=10% and <50% of total obs.;	6;	6
PAPAN	Olive baboon	Papio anubis	A0A096NF81	S92	-	-	Q6NV74_S92;	890;	H	9;	9	5+ obs. at PTM>0.95 which is >=50% and <90% of total obs.;	38;	38
PAPAN	Olive baboon	Papio anubis	A0A096NF81	S113	-	-	Q6NV74_S113;	924;	Q	16;	16	5+ obs. at PTM>0.95 which is >=90% of total obs.;	44;	44
PAPAN	Olive baboon	Papio anubis	A0A096NF81	S502	-	-	Q6NV74_S490;	2140;	P	6;	6	5+ obs. at PTM>0.95 which is >=50% and <90% of total obs.;	44;	44
PAPAN	Olive baboon	Papio anubis	A0A096NF81	T849	-	-	Q6NV74_T837;	2660;	L	15;	15	5+ obs. at PTM>0.95 which is >=90% of total obs.;	10;	10
PAPAN	Olive baboon	Papio anubis	A0A096NF81	S891	-	-	Q6NV74_S881;	2706;	F	5;	5	5+ obs. at PTM>0.95 which is >=10% and <50% of total obs.;	46;	46
PAPAN	Olive baboon	Papio anubis	A0A096NF87	S28	-	-	Q9BRD0_S28;	67;	E	6;	6	5+ obs. at PTM>0.95 which is >=10% and <50% of total obs.;	5;	5
PAPAN	Olive baboon	Papio anubis	A0A096NF87	T135	-	-	Q9BRD0_T135;	307;	P	55;	55	5+ obs. at PTM>0.95 which is >=90% of total obs.;	498;	498
PAPAN	Olive baboon	Papio anubis	A0A096NF87	S139	-	-	Q9BRD0_S139;	311;	P	52;	52	5+ obs. at PTM>0.95 which is >=50% and <90% of total obs.;	473;	473
PAPAN	Olive baboon	Papio anubis	A0A096NF87	T147	-	-	Q9BRD0_T147;	349;	P	55;	55	5+ obs. at PTM>0.95 which is >=50% and <90% of total obs.;	299;	299
PAPAN	Olive baboon	Papio anubis	A0A096NF87	S151	-	-	Q9BRD0_S151;	353;	P	55;	55	5+ obs. at PTM>0.95 which is >=50% and <90% of total obs.;	353;	353
PAPAN	Olive baboon	Papio anubis	A0A096NF87	T159	-	-	Q9BRD0_T159;	391;	P	81;	81	5+ obs. at PTM>0.95 which is >=90% of total obs.;	1419;	1419
PAPAN	Olive baboon	Papio anubis	A0A096NF87	S163	-	-	Q9BRD0_S163;	395;	P	83;	83	5+ obs. at PTM>0.95 which is >=50% and <90% of total obs.;	1400;	1400
PAPAN	Olive baboon	Papio anubis	A0A096NF87	S197	-	-	Q9BRD0_S197;	486;	P	86;	86	5+ obs. at PTM>0.95 which is >=90% of total obs.;	1439;	1439
PAPAN	Olive baboon	Papio anubis	A0A096NF87	S221	-	-	Q9BRD0_S222;	547;	P	86;	86	5+ obs. at PTM>0.95 which is >=90% of total obs.;	1385;	1385
PAPAN	Olive baboon	Papio anubis	A0A096NF87	S225	-	-	Q9BRD0_S226;	551;	P	86;	86	5+ obs. at PTM>0.95 which is >=90% of total obs.;	1385;	1385
PAPAN	Olive baboon	Papio anubis	A0A096NF87	S247	-	-	Q9BRD0_S248;	616;	P	99;	99	5+ obs. at PTM>0.95 which is >=10% and <50% of total obs.;	177;	177
PAPAN	Olive baboon	Papio anubis	A0A096NF87	S270	-	-	Q9BRD0_S271;	684;	P	128;	128	5+ obs. at PTM>0.95 which is >=10% and <50% of total obs.;	1261;	1261
PAPAN	Olive baboon	Papio anubis	A0A096NF87	S324	-	-	Q9BRD0_S325;	746;	P	43;	43	5+ obs. at PTM>0.95 which is >=10% and <50% of total obs.;	557;	557
PAPAN	Olive baboon	Papio anubis	A0A096NF87	S357	-	-	Q9BRD0_S358;	841;	P	107;	107	5+ obs. at PTM>0.95 which is >=10% and <50% of total obs.;	50;	50
PAPAN	Olive baboon	Papio anubis	A0A096NF87	S390	-	-	Q9BRD0_S391;	888;	P	36;	36	5+ obs. at PTM>0.95 which is >=10% and <50% of total obs.;	12;	12
PAPAN	Olive baboon	Papio anubis	A0A096NF87	S406	-	-	Q9BRD0_S407;	924;	P	19;	19	5+ obs. at PTM>0.95 which is >=10% and <50% of total obs.;	12;	12
PAPAN	Olive baboon	Papio anubis	A0A096NF91	T81	-	-	Q15058_T81;	745;	P	11;	11	5+ obs. at PTM>0.95 which is >=50% and <90% of total obs.;	6;	6
PAPAN	Olive baboon	Papio anubis	A0A096NF91	S298	-	-	Q15058_S298;	1044;	P	5;	5	5+ obs. at PTM>0.95 which is >=90% of total obs.;	46;	46
PAPAN	Olive baboon	Papio anubis	A0A096NF91	S1200	-	-	Q15058_S1200;	2789;	G	10;	10	5+ obs. at PTM>0.95 which is >=90% of total obs.;	31;	31
PAPAN	Olive baboon	Papio anubis	A0A096NF91	S1292	-	-	Q15058_S1292;	3035;	Q	32;	32	5+ obs. at PTM>0.95 which is >=50% and <90% of total obs.;	18;	18
PAPAN	Olive baboon	Papio anubis	A0A096NF92	S7	-	-	Q9H4A4_S7;	61;	P	22;	22	5+ obs. at PTM>0.95 which is >=10% and <50% of total obs.;	44;	44
PAPAN	Olive baboon	Papio anubis	A0A096NF95	S237	-	-	P41214_S237;	836;	L	5;	5	5+ obs. at PTM>0.95 which is >=50% and <90% of total obs.;	54;	54
PAPAN	Olive baboon	Papio anubis	A0A096NF95	S361	-	-	P41214_S361;	1068;	P	5;	5	5+ obs. at PTM>0.95 which is >=50% and <90% of total obs.;	54;	54
PAPAN	Olive baboon	Papio anubis	A0A096NFC2	S404	-	-	Q9ULE3_S404;	1451;	P	5;	5	5+ obs. at PTM>0.95 which is >=10% and <50% of total obs.;	13;	13
PAPAN	Olive baboon	Papio anubis	A0A096NFC3	S4	-	-	Q01581_S4;	85;	L	13;	13	5+ obs. at PTM>0.95 which is >=90% of total obs.;	234;	234
PAPAN	Olive baboon	Papio anubis	A0A096NFC3	S495	-	-	Q01581_S495;	952;	P	44;	44	5+ obs. at PTM>0.95 which is >=10% and <50% of total obs.;	850;	850
PAPAN	Olive baboon	Papio anubis	A0A096NFC3	S516	-	-	Q01581_S516;	975;	N	15;	15	5+ obs. at PTM>0.95 which is >=10% and <50% of total obs.;	502;	502
PAPAN	Olive baboon	Papio anubis	A0A096NFC7	S564	-	-	Q9C0I1_S564;	1087;	L	38;	38	5+ obs. at PTM>0.95 which is >=50% and <90% of total obs.;	465;	465
PAPAN	Olive baboon	Papio anubis	A0A096NFD2	S506	-	-	Q8ND83_S431;	758;	F	28;	28	5+ obs. at PTM>0.95 which is >=10% and <50% of total obs.;	15;	15
PAPAN	Olive baboon	Papio anubis	A0A096NFD2	S537	-	-	Q8ND83_S462;	792;	V	25;	25	5+ obs. at PTM>0.95 which is >=90% of total obs.;	5;	5
PAPAN	Olive baboon	Papio anubis	A0A096NFD9	S199	-	-	Q14699_S199;	624;	L	20;	20	5+ obs. at PTM>0.95 which is >=10% and <50% of total obs.;	63;	63
PAPAN	Olive baboon	Papio anubis	A0A096NFD9	S220	-	-	Q14699_S220;	655;	P	21;	21	5+ obs. at PTM>0.95 which is >=10% and <50% of total obs.;	120;	120
PAPAN	Olive baboon	Papio anubis	A0A096NFD9	S554	-	-	Q14699_S555;	1125;	N	5;	5	5+ obs. at PTM>0.95 which is >=10% and <50% of total obs.;	32;	32
PAPAN	Olive baboon	Papio anubis	A0A096NFE1	S14	-	-	Q5SW96_S14;	158;	P	21;	21	5+ obs. at PTM>0.95 which is >=10% and <50% of total obs.;	21;	21
PAPAN	Olive baboon	Papio anubis	A0A096NFE1	S186	-	-	Q5SW96_S186;	524;	Q	17;	17	5+ obs. at PTM>0.95 which is >=90% of total obs.;	13;	13
PAPAN	Olive baboon	Papio anubis	A0A096NFE6	S10	-	-	O43543_S10;	62;	G	9;	9	5+ obs. at PTM>0.95 which is >=50% and <90% of total obs.;	10;	10
PAPAN	Olive baboon	Papio anubis	A0A096NFE7	S64	-	-	Q9P2E5_S64;	137;	D	5;	5	5+ obs. at PTM>0.95 which is >=90% of total obs.;	30;	30
PAPAN	Olive baboon	Papio anubis	A0A096NFE9	S667	-	-	O15164_S667;	1725;	P	11;	11	5+ obs. at PTM>0.95 which is >=10% and <50% of total obs.;	49;	49
PAPAN	Olive baboon	Papio anubis	A0A096NFE9	S744	-	-	O15164_S744;	1826;	D	7;	7	5+ obs. at PTM>0.95 which is >=10% and <50% of total obs.;	15;	15
PAPAN	Olive baboon	Papio anubis	A0A096NFE9	S768	-	-	O15164_S768;	1869;	Q	7;	7	5+ obs. at PTM>0.95 which is >=10% and <50% of total obs.;	48;	48
PAPAN	Olive baboon	Papio anubis	A0A096NFE9	S811	-	-	O15164_S811;	1946;	P	28;	28	5+ obs. at PTM>0.95 which is >=10% and <50% of total obs.;	298;	298
PAPAN	Olive baboon	Papio anubis	A0A096NFE9	S1025	-	-	O15164_S1025;	2389;	D	28;	28	5+ obs. at PTM>0.95 which is >=10% and <50% of total obs.;	232;	232
PAPAN	Olive baboon	Papio anubis	A0A096NFE9	S1028	-	-	O15164_S1028;	2392;	D	34;	34	5+ obs. at PTM>0.95 which is >=10% and <50% of total obs.;	276;	276
PAPAN	Olive baboon	Papio anubis	A0A096NFF1	T122	-	-	P07738_T122;	309;	P	31;	31	5+ obs. at PTM>0.95 which is >=10% and <50% of total obs.;	13;	13
PAPAN	Olive baboon	Papio anubis	A0A096NFF6	S75	-	-	Q02952_S75;	146;	L	8;	8	5+ obs. at PTM>0.95 which is >=10% and <50% of total obs.;	146;	146
PAPAN	Olive baboon	Papio anubis	A0A096NFF6	S219	-	-	Q02952_S219;	306;	L	7;	7	5+ obs. at PTM>0.95 which is >=50% and <90% of total obs.;	216;	216
PAPAN	Olive baboon	Papio anubis	A0A096NFF6	S248	-	-	Q02952_S248;	338;	H	13;	13	5+ obs. at PTM>0.95 which is >=50% and <90% of total obs.;	362;	362
PAPAN	Olive baboon	Papio anubis	A0A096NFF6	S284	-	-	Q02952_S283;	377;	P	20;	20	5+ obs. at PTM>0.95 which is >=10% and <50% of total obs.;	377;	377
PAPAN	Olive baboon	Papio anubis	A0A096NFF6	S287	-	-	Q02952_S286;	380;	P	25;	25	5+ obs. at PTM>0.95 which is >=10% and <50% of total obs.;	290;	290
PAPAN	Olive baboon	Papio anubis	A0A096NFF6	S372	-	-	Q02952_S371;	622;	A	17;	17	5+ obs. at PTM>0.95 which is >=10% and <50% of total obs.;	79;	79
PAPAN	Olive baboon	Papio anubis	A0A096NFF6	S382	-	-	Q02952_S381;	632;	E	15;	15	5+ obs. at PTM>0.95 which is >=10% and <50% of total obs.;	76;	76
PAPAN	Olive baboon	Papio anubis	A0A096NFF6	S483	-	-	Q02952_S483;	764;	P	17;	17	5+ obs. at PTM>0.95 which is >=50% and <90% of total obs.;	253;	253
PAPAN	Olive baboon	Papio anubis	A0A096NFF6	S505	-	-	Q02952_S505;	787;	Q	5;	5	5+ obs. at PTM>0.95 which is >=10% and <50% of total obs.;	45;	45
PAPAN	Olive baboon	Papio anubis	A0A096NFF6	S514	-	-	Q02952_S514;	796;	P	13;	13	5+ obs. at PTM>0.95 which is >=90% of total obs.;	126;	126
PAPAN	Olive baboon	Papio anubis	A0A096NFF6	T521	-	-	Q02952_T521;	803;	S	5;	5	5+ obs. at PTM>0.95 which is >=10% and <50% of total obs.;	10;	10
PAPAN	Olive baboon	Papio anubis	A0A096NFF6	S598	-	-	Q02952_S598;	1056;	D	27;	27	5+ obs. at PTM>0.95 which is >=10% and <50% of total obs.;	319;	319
PAPAN	Olive baboon	Papio anubis	A0A096NFF6	S612	-	-	Q02952_S612;	1071;	F	51;	51	5+ obs. at PTM>0.95 which is >=50% and <90% of total obs.;	185;	185
PAPAN	Olive baboon	Papio anubis	A0A096NFF6	S627	-	-	Q02952_S627;	1086;	E	198;	198	5+ obs. at PTM>0.95 which is >=10% and <50% of total obs.;	1142;	1142
PAPAN	Olive baboon	Papio anubis	A0A096NFF6	S629	-	-	Q02952_S629;	1088;	D	87;	87	5+ obs. at PTM>0.95 which is >=10% and <50% of total obs.;	1000;	1000
PAPAN	Olive baboon	Papio anubis	A0A096NFF6	S696	-	-	Q02952_S696;	1184;	S	110;	110	5+ obs. at PTM>0.95 which is >=50% and <90% of total obs.;	501;	501
PAPAN	Olive baboon	Papio anubis	A0A096NFF6	S697	-	-	Q02952_S697;	1185;	S	21;	21	5+ obs. at PTM>0.95 which is >=10% and <50% of total obs.;	398;	398
PAPAN	Olive baboon	Papio anubis	A0A096NFF6	S698	-	-	Q02952_S698;	1186;	D	26;	26	5+ obs. at PTM>0.95 which is >=10% and <50% of total obs.;	401;	401
PAPAN	Olive baboon	Papio anubis	A0A096NFF6	T1116	-	-	Q02952_T1116;	1812;	P	16;	16	5+ obs. at PTM>0.95 which is >=10% and <50% of total obs.;	20;	20
PAPAN	Olive baboon	Papio anubis	A0A096NFF6	S1331	-	-	Q02952_S1331;	2451;	P	31;	31	5+ obs. at PTM>0.95 which is >=10% and <50% of total obs.;	160;	160
PAPAN	Olive baboon	Papio anubis	A0A096NFF6	S1395	-	-	Q02952_S1395;	2582;	P	19;	19	5+ obs. at PTM>0.95 which is >=10% and <50% of total obs.;	146;	146
PAPAN	Olive baboon	Papio anubis	A0A096NFF6	S1675	-	-	Q02952_S1674;	3121;	V	6;	6	5+ obs. at PTM>0.95 which is >=90% of total obs.;	182;	182
PAPAN	Olive baboon	Papio anubis	A0A096NFG3	S243	-	-	Q9UBP0_S245;	717;	L	12;	12	5+ obs. at PTM>0.95 which is >=10% and <50% of total obs.;	29;	29
PAPAN	Olive baboon	Papio anubis	A0A096NFG3	S266	-	-	Q9UBP0_S268;	774;	Y	29;	29	5+ obs. at PTM>0.95 which is >=10% and <50% of total obs.;	132;	132
PAPAN	Olive baboon	Papio anubis	A0A096NFG3	T301	-	-	Q9UBP0_T303;	882;	P	19;	19	5+ obs. at PTM>0.95 which is >=10% and <50% of total obs.;	6;	6
PAPAN	Olive baboon	Papio anubis	A0A096NFG3	S595	-	-	Q9UBP0_S597;	1637;	P	6;	6	5+ obs. at PTM>0.95 which is >=50% and <90% of total obs.;	16;	16
PAPAN	Olive baboon	Papio anubis	A0A096NFH1	T214	-	-	Q9Y5M8_T214;	1068;	L	11;	11	5+ obs. at PTM>0.95 which is >=10% and <50% of total obs.;	16;	16
PAPAN	Olive baboon	Papio anubis	A0A096NFH1	S257	-	-	Q9Y5M8_S257;	1124;	A	6;	6	5+ obs. at PTM>0.95 which is >=90% of total obs.;	17;	17
PAPAN	Olive baboon	Papio anubis	A0A096NFH2	S498	-	-	Q9BXW6_S499;	739;	F	21;	21	5+ obs. at PTM>0.95 which is >=50% and <90% of total obs.;	344;	344
PAPAN	Olive baboon	Papio anubis	A0A096NFH5	S79	-	-	Q49MG5_S79;	177;	D	13;	13	5+ obs. at PTM>0.95 which is >=50% and <90% of total obs.;	143;	143
PAPAN	Olive baboon	Papio anubis	A0A096NFH7	S629	-	-	Q86T82_S628;	1507;	P	15;	15	5+ obs. at PTM>0.95 which is >=10% and <50% of total obs.;	12;	12
PAPAN	Olive baboon	Papio anubis	A0A096NFH7	S651	-	-	Q86T82_S650;	1531;	D	10;	10	5+ obs. at PTM>0.95 which is >=50% and <90% of total obs.;	20;	20
PAPAN	Olive baboon	Papio anubis	A0A096NFH7	S653	-	-	Q86T82_S652;	1533;	E	10;	10	5+ obs. at PTM>0.95 which is >=50% and <90% of total obs.;	18;	18
PAPAN	Olive baboon	Papio anubis	A0A096NFK8	S488	-	-	Q6P3S6_S488;	3774;	L	10;	10	5+ obs. at PTM>0.95 which is >=50% and <90% of total obs.;	14;	14
PAPAN	Olive baboon	Papio anubis	A0A096NFK8	T538	-	-	Q6P3S6_T539;	3858;	P	9;	9	5+ obs. at PTM>0.95 which is >=10% and <50% of total obs.;	57;	57
PAPAN	Olive baboon	Papio anubis	A0A096NFK8	S551	-	-	Q6P3S6_S552;	3874;	P	20;	20	5+ obs. at PTM>0.95 which is >=10% and <50% of total obs.;	55;	55
PAPAN	Olive baboon	Papio anubis	A0A096NFL4	S304	-	-	Q92922_S310;	664;	P	35;	35	5+ obs. at PTM>0.95 which is >=90% of total obs.;	196;	196
PAPAN	Olive baboon	Papio anubis	A0A096NFL4	S322	-	-	Q92922_S328;	755;	P	76;	76	5+ obs. at PTM>0.95 which is >=10% and <50% of total obs.;	1622;	1622
PAPAN	Olive baboon	Papio anubis	A0A096NFL4	S324	-	-	Q92922_S330;	757;	P	78;	78	5+ obs. at PTM>0.95 which is >=10% and <50% of total obs.;	1680;	1680
PAPAN	Olive baboon	Papio anubis	A0A096NFL4	S351	-	-	Q92922_S357;	803;	Q	17;	17	5+ obs. at PTM>0.95 which is >=50% and <90% of total obs.;	14;	14
PAPAN	Olive baboon	Papio anubis	A0A096NFL4	T392	-	-	Q92922_T398;	901;	P	5;	5	5+ obs. at PTM>0.95 which is >=50% and <90% of total obs.;	98;	98
PAPAN	Olive baboon	Papio anubis	A0A096NFL4	S553	-	-	Q92922_S573;	1419;	P	11;	11	5+ obs. at PTM>0.95 which is >=90% of total obs.;	239;	239
PAPAN	Olive baboon	Papio anubis	A0A096NFL4	S802	-	-	Q92922_S822;	2086;	E	5;	5	5+ obs. at PTM>0.95 which is >=10% and <50% of total obs.;	15;	15
PAPAN	Olive baboon	Papio anubis	A0A096NFL6	S304	-	-	Q7Z6J0_S304;	689;	F	36;	36	5+ obs. at PTM>0.95 which is >=10% and <50% of total obs.;	14;	14
PAPAN	Olive baboon	Papio anubis	A0A096NFL6	S735	-	-	Q7Z6J0_S735;	1826;	P	8;	8	5+ obs. at PTM>0.95 which is >=10% and <50% of total obs.;	23;	23
PAPAN	Olive baboon	Papio anubis	A0A096NFL9	T162	-	-	P18847_T162;	756;	P	6;	6	5+ obs. at PTM>0.95 which is >=90% of total obs.;	8;	8
PAPAN	Olive baboon	Papio anubis	A0A096NFM4	S278	-	-	O43493_S298;	535;	G	10;	10	5+ obs. at PTM>0.95 which is >=10% and <50% of total obs.;	326;	326
PAPAN	Olive baboon	Papio anubis	A0A096NFN0	S684	-	-	Q8NI77_S684;	2230;	P	7;	7	5+ obs. at PTM>0.95 which is >=10% and <50% of total obs.;	75;	75
PAPAN	Olive baboon	Papio anubis	A0A096NFP2	S86	-	-	P10075_S86;	816;	P	17;	17	5+ obs. at PTM>0.95 which is >=10% and <50% of total obs.;	63;	63
PAPAN	Olive baboon	Papio anubis	A0A096NFQ1	S223	-	-	Q9UKV0_S220;	453;	E	32;	32	5+ obs. at PTM>0.95 which is >=50% and <90% of total obs.;	21;	21
PAPAN	Olive baboon	Papio anubis	A0A096NFQ1	S454	-	-	Q9UKV0_S451;	902;	A	10;	10	5+ obs. at PTM>0.95 which is >=10% and <50% of total obs.;	10;	10
PAPAN	Olive baboon	Papio anubis	A0A096NFQ6	S382	-	-	Q6NXT4_S382;	1431;	P	7;	7	5+ obs. at PTM>0.95 which is >=10% and <50% of total obs.;	74;	74
PAPAN	Olive baboon	Papio anubis	A0A096NFR3	S23	-	-	P50990_S23;	189;	G	13;	13	5+ obs. at PTM>0.95 which is >=50% and <90% of total obs.;	50;	50
PAPAN	Olive baboon	Papio anubis	A0A096NFR3	S269	-	-	P50990_S269;	478;	K	6;	6	5+ obs. at PTM>0.95 which is >=90% of total obs.;	8;	8
PAPAN	Olive baboon	Papio anubis	A0A096NFR7	S293	-	-	P13797_S293;	473;	A	10;	10	5+ obs. at PTM>0.95 which is >=90% of total obs.;	48;	48
PAPAN	Olive baboon	Papio anubis	A0A096NFR7	S335	-	-	P13797_S326;	518;	G	7;	7	5+ obs. at PTM>0.95 which is >=50% and <90% of total obs.;	46;	46
PAPAN	Olive baboon	Papio anubis	A0A096NFR7	S348	-	-	P13797_S339;	531;	M	24;	24	5+ obs. at PTM>0.95 which is >=90% of total obs.;	281;	281
PAPAN	Olive baboon	Papio anubis	A0A096NFS3	S212	-	-	Q9Y4C8_S174;	616;	D	9;	9	5+ obs. at PTM>0.95 which is >=50% and <90% of total obs.;	61;	61
PAPAN	Olive baboon	Papio anubis	A0A096NFS3	S214	-	-	Q9Y4C8_S176;	625;	G	9;	9	5+ obs. at PTM>0.95 which is >=50% and <90% of total obs.;	61;	61
PAPAN	Olive baboon	Papio anubis	A0A096NFS3	S218	-	-	Q9Y4C8_S180;	629;	E	9;	9	5+ obs. at PTM>0.95 which is >=50% and <90% of total obs.;	61;	61
PAPAN	Olive baboon	Papio anubis	A0A096NFS3	S527	-	-	Q9Y4C8_S489;	1077;	A	21;	21	5+ obs. at PTM>0.95 which is >=10% and <50% of total obs.;	6;	6
PAPAN	Olive baboon	Papio anubis	A0A096NFT2	S79	-	-	Q9P2R7_S79;	221;	P	5;	5	5+ obs. at PTM>0.95 which is >=50% and <90% of total obs.;	16;	16
PAPAN	Olive baboon	Papio anubis	A0A096NFT7	S286	-	-	Q9C0H5_S286;	506;	P	8;	8	5+ obs. at PTM>0.95 which is >=10% and <50% of total obs.;	52;	52
PAPAN	Olive baboon	Papio anubis	A0A096NFT7	S366	-	-	Q9C0H5_S366;	632;	P	10;	10	5+ obs. at PTM>0.95 which is >=50% and <90% of total obs.;	283;	283
PAPAN	Olive baboon	Papio anubis	A0A096NFT7	S388	-	-	Q9C0H5_S388;	668;	P	9;	9	5+ obs. at PTM>0.95 which is >=10% and <50% of total obs.;	7;	7
PAPAN	Olive baboon	Papio anubis	A0A096NFT7	S407	-	-	Q9C0H5_S407;	740;	P	15;	15	5+ obs. at PTM>0.95 which is >=10% and <50% of total obs.;	33;	33
PAPAN	Olive baboon	Papio anubis	A0A096NFT7	S604	-	-	Q9C0H5_S604;	1083;	E	58;	58	5+ obs. at PTM>0.95 which is >=90% of total obs.;	168;	168
PAPAN	Olive baboon	Papio anubis	A0A096NFT7	T621	-	-	Q9C0H5_T621;	1107;	F	7;	7	5+ obs. at PTM>0.95 which is >=90% of total obs.;	5;	5
PAPAN	Olive baboon	Papio anubis	A0A096NFT8	S22	-	-	P49006_S22;	116;	P	52;	52	5+ obs. at PTM>0.95 which is >=50% and <90% of total obs.;	2720;	2720
PAPAN	Olive baboon	Papio anubis	A0A096NFT8	S36	-	-	P49006_S36;	193;	N	15;	15	5+ obs. at PTM>0.95 which is >=10% and <50% of total obs.;	84;	84
PAPAN	Olive baboon	Papio anubis	A0A096NFT8	T85	-	-	P49006_T85;	268;	P	62;	62	5+ obs. at PTM>0.95 which is >=50% and <90% of total obs.;	953;	953
PAPAN	Olive baboon	Papio anubis	A0A096NFT8	S93	-	-	P49006_S93;	277;	F	73;	73	5+ obs. at PTM>0.95 which is >=90% of total obs.;	66;	66
PAPAN	Olive baboon	Papio anubis	A0A096NFT8	S101	-	-	P49006_S101;	286;	G	47;	47	5+ obs. at PTM>0.95 which is >=50% and <90% of total obs.;	574;	574
PAPAN	Olive baboon	Papio anubis	A0A096NFT8	S104	-	-	P49006_S104;	289;	F	99;	99	5+ obs. at PTM>0.95 which is >=90% of total obs.;	642;	642
PAPAN	Olive baboon	Papio anubis	A0A096NFT8	T148	-	-	P49006_T148;	369;	P	60;	60	5+ obs. at PTM>0.95 which is >=10% and <50% of total obs.;	148;	148
PAPAN	Olive baboon	Papio anubis	A0A096NFU4	S76	-	-	Q9Y2I7_S76;	204;	P	5;	5	5+ obs. at PTM>0.95 which is >=10% and <50% of total obs.;	9;	9
PAPAN	Olive baboon	Papio anubis	A0A096NFU4	S88	-	-	Q9Y2I7_S88;	226;	P	5;	5	5+ obs. at PTM>0.95 which is >=50% and <90% of total obs.;	8;	8
PAPAN	Olive baboon	Papio anubis	A0A096NFU4	S299	-	-	Q9Y2I7_S299;	1010;	P	37;	37	5+ obs. at PTM>0.95 which is >=50% and <90% of total obs.;	56;	56
PAPAN	Olive baboon	Papio anubis	A0A096NFU4	S307	-	-	Q9Y2I7_S307;	1041;	I	173;	173	5+ obs. at PTM>0.95 which is >=10% and <50% of total obs.;	230;	230
PAPAN	Olive baboon	Papio anubis	A0A096NFU4	S475	-	-	Q9Y2I7_S475;	1395;	D	6;	6	5+ obs. at PTM>0.95 which is >=10% and <50% of total obs.;	32;	32
PAPAN	Olive baboon	Papio anubis	A0A096NFU4	S1526	-	-	Q9Y2I7_S1526;	3375;	P	21;	21	5+ obs. at PTM>0.95 which is >=50% and <90% of total obs.;	6;	6
PAPAN	Olive baboon	Papio anubis	A0A096NFU4	S1544	-	-	Q9Y2I7_S1544;	3394;	P	14;	14	5+ obs. at PTM>0.95 which is >=50% and <90% of total obs.;	38;	38
PAPAN	Olive baboon	Papio anubis	A0A096NFU4	S1549	-	-	Q9Y2I7_S1549;	3548;	P	15;	15	5+ obs. at PTM>0.95 which is >=50% and <90% of total obs.;	114;	114
PAPAN	Olive baboon	Papio anubis	A0A096NFU4	S1714	-	-	Q9Y2I7_S1714;	4025;	P	6;	6	5+ obs. at PTM>0.95 which is >=10% and <50% of total obs.;	67;	67
PAPAN	Olive baboon	Papio anubis	A0A096NFU4	S1754	-	-	Q9Y2I7_S1754;	4094;	P	26;	26	5+ obs. at PTM>0.95 which is >=10% and <50% of total obs.;	76;	76
PAPAN	Olive baboon	Papio anubis	A0A096NFU7	S493	-	-	Q76M96_S503;	654;	N	5;	5	5+ obs. at PTM>0.95 which is >=10% and <50% of total obs.;	15;	15
PAPAN	Olive baboon	Papio anubis	A0A096NFU8	T48	-	-	Q8NFH5_T48;	383;	P	16;	16	5+ obs. at PTM>0.95 which is >=10% and <50% of total obs.;	18;	18
PAPAN	Olive baboon	Papio anubis	A0A096NFU8	S66	-	-	Q8NFH5_S66;	426;	P	16;	16	5+ obs. at PTM>0.95 which is >=10% and <50% of total obs.;	301;	301
PAPAN	Olive baboon	Papio anubis	A0A096NFU8	S73	-	-	Q8NFH5_S73;	449;	P	30;	30	5+ obs. at PTM>0.95 which is >=50% and <90% of total obs.;	837;	837
PAPAN	Olive baboon	Papio anubis	A0A096NFU8	S100	-	-	Q8NFH5_S100;	577;	P	25;	25	5+ obs. at PTM>0.95 which is >=10% and <50% of total obs.;	115;	115
PAPAN	Olive baboon	Papio anubis	A0A096NFU8	S259	-	-	Q8NFH5_S259;	887;	P	39;	39	5+ obs. at PTM>0.95 which is >=10% and <50% of total obs.;	189;	189
PAPAN	Olive baboon	Papio anubis	A0A096NFU8	T265	-	-	Q8NFH5_T265;	893;	P	82;	82	5+ obs. at PTM>0.95 which is >=10% and <50% of total obs.;	289;	289
PAPAN	Olive baboon	Papio anubis	A0A096NFU8	T273	-	-	Q8NFH5_T273;	911;	P	54;	54	5+ obs. at PTM>0.95 which is >=10% and <50% of total obs.;	102;	102
PAPAN	Olive baboon	Papio anubis	A0A096NFU8	T308	-	-	Q8NFH5_T308;	954;	P	19;	19	5+ obs. at PTM>0.95 which is >=10% and <50% of total obs.;	72;	72
PAPAN	Olive baboon	Papio anubis	A0A096NFW1	S313	-	-	Q9Y271_S313;	629;	L	6;	6	5+ obs. at PTM>0.95 which is >=10% and <50% of total obs.;	10;	10
PAPAN	Olive baboon	Papio anubis	A0A096NFW7	S1687	-	-	Q86WG5_S1687;	2470;	P	6;	6	5+ obs. at PTM>0.95 which is >=10% and <50% of total obs.;	25;	25
PAPAN	Olive baboon	Papio anubis	A0A096NFX9	S33	-	-	Q9NRG9_S33;	448;	P	9;	9	5+ obs. at PTM>0.95 which is >=50% and <90% of total obs.;	14;	14
PAPAN	Olive baboon	Papio anubis	A0A096NFX9	T57	-	-	Q9NRG9_T57;	690;	P	6;	6	5+ obs. at PTM>0.95 which is >=50% and <90% of total obs.;	5;	5
PAPAN	Olive baboon	Papio anubis	A0A096NFX9	S495	-	-	Q9NRG9_S495;	2532;	P	42;	42	5+ obs. at PTM>0.95 which is >=50% and <90% of total obs.;	244;	244
PAPAN	Olive baboon	Papio anubis	A0A096NFY5	S125	-	-	Q9GZT9_S125;	233;	P	29;	29	5+ obs. at PTM>0.95 which is >=90% of total obs.;	287;	287
PAPAN	Olive baboon	Papio anubis	A0A096NFZ2	S10	-	-	Q13619_S10;	283;	F	48;	48	5+ obs. at PTM>0.95 which is >=10% and <50% of total obs.;	322;	322
PAPAN	Olive baboon	Papio anubis	A0A096NFZ3	S193	-	-	Q5T8I3_S193;	674;	V	7;	7	5+ obs. at PTM>0.95 which is >=10% and <50% of total obs.;	15;	15
PAPAN	Olive baboon	Papio anubis	A0A096NFZ3	S228	-	-	Q5T8I3_S228;	800;	F	7;	7	5+ obs. at PTM>0.95 which is >=10% and <50% of total obs.;	10;	10
PAPAN	Olive baboon	Papio anubis	A0A096NFZ3	S288	-	-	Q5T8I3_S288;	2147;	V	9;	9	5+ obs. at PTM>0.95 which is >=50% and <90% of total obs.;	61;	61
PAPAN	Olive baboon	Papio anubis	A0A096NG04	S156	-	-	Q5K651_S156;	1810;	I	72;	72	5+ obs. at PTM>0.95 which is >=10% and <50% of total obs.;	33;	33
PAPAN	Olive baboon	Papio anubis	A0A096NG05	T178	-	-	Q16594_T178;	598;	P	11;	11	5+ obs. at PTM>0.95 which is >=50% and <90% of total obs.;	58;	58
PAPAN	Olive baboon	Papio anubis	A0A096NG13	S89	-	-	O60548_S96;	179;	P	7;	7	5+ obs. at PTM>0.95 which is >=90% of total obs.;	18;	18
PAPAN	Olive baboon	Papio anubis	A0A096NG15	S428	-	-	Q13535_S428;	793;	P	17;	17	5+ obs. at PTM>0.95 which is >=50% and <90% of total obs.;	18;	18
PAPAN	Olive baboon	Papio anubis	A0A096NG15	S435	-	-	Q13535_S435;	800;	S	98;	98	5+ obs. at PTM>0.95 which is >=10% and <50% of total obs.;	8;	8
PAPAN	Olive baboon	Papio anubis	A0A096NG15	T1989	-	-	Q13535_T1989;	3963;	P	62;	62	5+ obs. at PTM>0.95 which is >=90% of total obs.;	280;	280
PAPAN	Olive baboon	Papio anubis	A0A096NG19	S130	-	-	Q05655_S130;	418;	M	7;	7	5+ obs. at PTM>0.95 which is >=10% and <50% of total obs.;	10;	10
PAPAN	Olive baboon	Papio anubis	A0A096NG19	T141	-	-	Q05655_T141;	434;	M	8;	8	5+ obs. at PTM>0.95 which is >=90% of total obs.;	9;	9
PAPAN	Olive baboon	Papio anubis	A0A096NG19	T218	-	-	Q05655_T218;	530;	I	7;	7	5+ obs. at PTM>0.95 which is >=50% and <90% of total obs.;	14;	14
PAPAN	Olive baboon	Papio anubis	A0A096NG19	S299	-	-	Q05655_S299;	638;	R	39;	39	5+ obs. at PTM>0.95 which is >=10% and <50% of total obs.;	7;	7
PAPAN	Olive baboon	Papio anubis	A0A096NG19	S331	-	-	Q05655_S331;	791;	G	6;	6	5+ obs. at PTM>0.95 which is >=10% and <50% of total obs.;	10;	10
PAPAN	Olive baboon	Papio anubis	A0A096NG19	S645	-	-	Q05655_S645;	1261;	Y	109;	109	5+ obs. at PTM>0.95 which is >=10% and <50% of total obs.;	19;	19
PAPAN	Olive baboon	Papio anubis	A0A096NG19	S664	-	-	Q05655_S664;	1333;	F	105;	105	5+ obs. at PTM>0.95 which is >=50% and <90% of total obs.;	1059;	1059
PAPAN	Olive baboon	Papio anubis	A0A096NG20	S1330	-	-	Q96QZ7_S1361;	2369;	A	6;	6	5+ obs. at PTM>0.95 which is >=10% and <50% of total obs.;	10;	10
PAPAN	Olive baboon	Papio anubis	A0A096NG23	S71	-	-	Q86SQ0_S71;	285;	P	13;	13	5+ obs. at PTM>0.95 which is >=10% and <50% of total obs.;	41;	41
PAPAN	Olive baboon	Papio anubis	A0A096NG23	S73	-	-	Q86SQ0_S73;	287;	P	18;	18	5+ obs. at PTM>0.95 which is >=10% and <50% of total obs.;	93;	93
PAPAN	Olive baboon	Papio anubis	A0A096NG23	S157	-	-	Q86SQ0_S157;	462;	H	22;	22	5+ obs. at PTM>0.95 which is >=50% and <90% of total obs.;	245;	245
PAPAN	Olive baboon	Papio anubis	A0A096NG23	S212	-	-	Q86SQ0_S212;	592;	I	13;	13	5+ obs. at PTM>0.95 which is >=50% and <90% of total obs.;	260;	260
PAPAN	Olive baboon	Papio anubis	A0A096NG23	S334	-	-	Q86SQ0_S334;	931;	P	24;	24	5+ obs. at PTM>0.95 which is >=10% and <50% of total obs.;	195;	195
PAPAN	Olive baboon	Papio anubis	A0A096NG23	S384	-	-	Q86SQ0_S384;	1051;	C	21;	21	5+ obs. at PTM>0.95 which is >=10% and <50% of total obs.;	127;	127
PAPAN	Olive baboon	Papio anubis	A0A096NG23	S387	-	-	Q86SQ0_S387;	1054;	V	20;	20	5+ obs. at PTM>0.95 which is >=10% and <50% of total obs.;	108;	108
PAPAN	Olive baboon	Papio anubis	A0A096NG23	T404	-	-	Q86SQ0_T404;	1092;	P	17;	17	5+ obs. at PTM>0.95 which is >=10% and <50% of total obs.;	57;	57
PAPAN	Olive baboon	Papio anubis	A0A096NG23	S489	-	-	Q86SQ0_S489;	1246;	D	26;	26	5+ obs. at PTM>0.95 which is >=10% and <50% of total obs.;	182;	182
PAPAN	Olive baboon	Papio anubis	A0A096NG23	S513	-	-	Q86SQ0_S513;	1301;	L	28;	28	5+ obs. at PTM>0.95 which is >=10% and <50% of total obs.;	243;	243
PAPAN	Olive baboon	Papio anubis	A0A096NG23	T550	-	-	Q86SQ0_T550;	1436;	P	20;	20	5+ obs. at PTM>0.95 which is >=10% and <50% of total obs.;	65;	65
PAPAN	Olive baboon	Papio anubis	A0A096NG23	T574	-	-	Q86SQ0_T574;	1501;	P	42;	42	5+ obs. at PTM>0.95 which is >=50% and <90% of total obs.;	65;	65
PAPAN	Olive baboon	Papio anubis	A0A096NG23	T961	-	-	Q86SQ0_T898;	2045;	L	17;	17	5+ obs. at PTM>0.95 which is >=10% and <50% of total obs.;	8;	8
PAPAN	Olive baboon	Papio anubis	A0A096NG24	S483	-	-	Q9HCM4_S517;	1720;	P	12;	12	5+ obs. at PTM>0.95 which is >=50% and <90% of total obs.;	87;	87
PAPAN	Olive baboon	Papio anubis	A0A096NG25	S142	-	-	Q86VQ1_S145;	386;	P	9;	9	5+ obs. at PTM>0.95 which is >=50% and <90% of total obs.;	44;	44
PAPAN	Olive baboon	Papio anubis	A0A096NG25	S145	-	-	Q86VQ1_S148;	389;	P	9;	9	5+ obs. at PTM>0.95 which is >=50% and <90% of total obs.;	39;	39
PAPAN	Olive baboon	Papio anubis	A0A096NG25	S220	-	-	Q86VQ1_S223;	477;	W	37;	37	5+ obs. at PTM>0.95 which is >=10% and <50% of total obs.;	189;	189
PAPAN	Olive baboon	Papio anubis	A0A096NG25	S255	-	-	Q86VQ1_S258;	539;	P	45;	45	5+ obs. at PTM>0.95 which is >=10% and <50% of total obs.;	35;	35
PAPAN	Olive baboon	Papio anubis	A0A096NG25	S274	-	-	Q86VQ1_S277;	574;	V	5;	5	5+ obs. at PTM>0.95 which is >=10% and <50% of total obs.;	23;	23
PAPAN	Olive baboon	Papio anubis	A0A096NG25	S300	-	-	Q86VQ1_S303;	620;	P	20;	20	5+ obs. at PTM>0.95 which is >=50% and <90% of total obs.;	537;	537
PAPAN	Olive baboon	Papio anubis	A0A096NG25	S342	-	-	Q86VQ1_S345;	679;	I	30;	30	5+ obs. at PTM>0.95 which is >=10% and <50% of total obs.;	40;	40
PAPAN	Olive baboon	Papio anubis	A0A096NG25	S395	-	-	Q86VQ1_S398;	752;	P	5;	5	5+ obs. at PTM>0.95 which is >=10% and <50% of total obs.;	59;	59
PAPAN	Olive baboon	Papio anubis	A0A096NG29	S82	-	-	P0DP23_S82;	368;	E	11;	11	5+ obs. at PTM>0.95 which is >=10% and <50% of total obs.;	8;	8
PAPAN	Olive baboon	Papio anubis	A0A096NG39	S361	-	-	Q9H3M7_S361;	840;	P	10;	10	5+ obs. at PTM>0.95 which is >=10% and <50% of total obs.;	9;	9
PAPAN	Olive baboon	Papio anubis	A0A096NG44	S104	-	-	Q5TAX3_S104;	178;	P	99;	99	5+ obs. at PTM>0.95 which is >=90% of total obs.;	38;	38
PAPAN	Olive baboon	Papio anubis	A0A096NG44	S156	-	-	Q5TAX3_S156;	262;	P	8;	8	5+ obs. at PTM>0.95 which is >=10% and <50% of total obs.;	21;	21
PAPAN	Olive baboon	Papio anubis	A0A096NG44	S829	-	-	Q5TAX3_S831;	1156;	Q	5;	5	5+ obs. at PTM>0.95 which is >=50% and <90% of total obs.;	32;	32
PAPAN	Olive baboon	Papio anubis	A0A096NG55	S2638	-	-	Q02224_S2639;	4355;	P	14;	14	5+ obs. at PTM>0.95 which is >=90% of total obs.;	30;	30
PAPAN	Olive baboon	Papio anubis	A0A096NG55	S2650	-	-	Q02224_S2651;	4367;	L	9;	9	5+ obs. at PTM>0.95 which is >=10% and <50% of total obs.;	26;	26
PAPAN	Olive baboon	Papio anubis	A0A096NG55	S2653	-	-	Q02224_S2654;	4370;	P	11;	11	5+ obs. at PTM>0.95 which is >=10% and <50% of total obs.;	9;	9
PAPAN	Olive baboon	Papio anubis	A0A096NG65	S333	-	-	Q49A88_S374;	1038;	P	5;	5	5+ obs. at PTM>0.95 which is >=10% and <50% of total obs.;	8;	8
PAPAN	Olive baboon	Papio anubis	A0A096NG65	S629	-	-	Q49A88_S670;	1372;	L	7;	7	5+ obs. at PTM>0.95 which is >=90% of total obs.;	37;	37
PAPAN	Olive baboon	Papio anubis	A0A096NG65	S757	-	-	Q49A88_S798;	1508;	P	23;	23	5+ obs. at PTM>0.95 which is >=90% of total obs.;	104;	104
PAPAN	Olive baboon	Papio anubis	A0A096NG67	S105	-	-	Q8N3X1_S116;	235;	D	24;	24	5+ obs. at PTM>0.95 which is >=50% and <90% of total obs.;	531;	531
PAPAN	Olive baboon	Papio anubis	A0A096NG67	S420	-	-	Q8N3X1_S432;	770;	P	54;	54	5+ obs. at PTM>0.95 which is >=10% and <50% of total obs.;	155;	155
PAPAN	Olive baboon	Papio anubis	A0A096NG67	T467	-	-	Q8N3X1_T479;	856;	P	36;	36	5+ obs. at PTM>0.95 which is >=10% and <50% of total obs.;	205;	205
PAPAN	Olive baboon	Papio anubis	A0A096NG67	S487	-	-	Q8N3X1_S499;	886;	D	30;	30	5+ obs. at PTM>0.95 which is >=50% and <90% of total obs.;	535;	535
PAPAN	Olive baboon	Papio anubis	A0A096NG67	S496	-	-	Q8N3X1_S508;	901;	P	24;	24	5+ obs. at PTM>0.95 which is >=50% and <90% of total obs.;	712;	712
PAPAN	Olive baboon	Papio anubis	A0A096NG67	T505	-	-	Q8N3X1_T517;	918;	P	14;	14	5+ obs. at PTM>0.95 which is >=10% and <50% of total obs.;	45;	45
PAPAN	Olive baboon	Papio anubis	A0A096NG73	S118	-	-	Q9ULM3_S118;	547;	P	18;	18	5+ obs. at PTM>0.95 which is >=10% and <50% of total obs.;	12;	12
PAPAN	Olive baboon	Papio anubis	A0A096NG73	S447	-	-	Q9ULM3_S447;	947;	P	22;	22	5+ obs. at PTM>0.95 which is >=10% and <50% of total obs.;	215;	215
PAPAN	Olive baboon	Papio anubis	A0A096NG73	T478	-	-	Q9ULM3_T478;	986;	P	12;	12	5+ obs. at PTM>0.95 which is >=10% and <50% of total obs.;	34;	34
PAPAN	Olive baboon	Papio anubis	A0A096NG73	S536	-	-	Q9ULM3_S536;	1049;	P	14;	14	5+ obs. at PTM>0.95 which is >=10% and <50% of total obs.;	186;	186
PAPAN	Olive baboon	Papio anubis	A0A096NG73	S575	-	-	Q9ULM3_S575;	1103;	P	14;	14	5+ obs. at PTM>0.95 which is >=50% and <90% of total obs.;	238;	238
PAPAN	Olive baboon	Papio anubis	A0A096NG73	S627	-	-	Q9ULM3_S627;	1168;	P	18;	18	5+ obs. at PTM>0.95 which is >=90% of total obs.;	325;	325
PAPAN	Olive baboon	Papio anubis	A0A096NG78	S39	-	-	Q9UPY5_S26;	50;	L	23;	23	5+ obs. at PTM>0.95 which is >=90% of total obs.;	199;	199
PAPAN	Olive baboon	Papio anubis	A0A096NG79	S472	-	-	P07196_S472;	757;	E	8;	8	5+ obs. at PTM>0.95 which is >=90% of total obs.;	308;	308
PAPAN	Olive baboon	Papio anubis	A0A096NG87	S171	-	-	Q96PY5_S171;	323;	I	28;	28	5+ obs. at PTM>0.95 which is >=90% of total obs.;	251;	251
PAPAN	Olive baboon	Papio anubis	A0A096NG87	S183	-	-	Q96PY5_S183;	341;	P	7;	7	5+ obs. at PTM>0.95 which is >=10% and <50% of total obs.;	15;	15
PAPAN	Olive baboon	Papio anubis	A0A096NG87	S1017	-	-	Q96PY5_S1016;	2481;	P	18;	18	5+ obs. at PTM>0.95 which is >=50% and <90% of total obs.;	177;	177
PAPAN	Olive baboon	Papio anubis	A0A096NG89	S1159	-	-	Q92621_S1165;	2268;	V	15;	15	5+ obs. at PTM>0.95 which is >=10% and <50% of total obs.;	30;	30
PAPAN	Olive baboon	Papio anubis	A0A096NG89	S1934	-	-	Q92621_S1939;	3519;	F	17;	17	5+ obs. at PTM>0.95 which is >=10% and <50% of total obs.;	70;	70
PAPAN	Olive baboon	Papio anubis	A0A096NG89	S1937	-	-	Q92621_S1942;	3522;	E	14;	14	5+ obs. at PTM>0.95 which is >=10% and <50% of total obs.;	47;	47
PAPAN	Olive baboon	Papio anubis	A0A096NGA3	S45	-	-	P50579_S45;	147;	K	9;	9	5+ obs. at PTM>0.95 which is >=10% and <50% of total obs.;	17;	17
PAPAN	Olive baboon	Papio anubis	A0A096NGA3	S60	-	-	P50579_S60;	171;	G	10;	10	5+ obs. at PTM>0.95 which is >=10% and <50% of total obs.;	19;	19
PAPAN	Olive baboon	Papio anubis	A0A096NGA3	S63	-	-	P50579_S63;	177;	V	11;	11	5+ obs. at PTM>0.95 which is >=10% and <50% of total obs.;	17;	17
PAPAN	Olive baboon	Papio anubis	A0A096NGB1	S113	-	-	Q08170_S113;	453;	R	23;	23	5+ obs. at PTM>0.95 which is >=10% and <50% of total obs.;	11;	11
PAPAN	Olive baboon	Papio anubis	A0A096NGB1	S116	-	-	Q08170_S116;	456;	W	7;	7	5+ obs. at PTM>0.95 which is >=50% and <90% of total obs.;	13;	13
PAPAN	Olive baboon	Papio anubis	A0A096NGB1	S431	-	-	Q08170_S431;	1009;	E	20;	20	5+ obs. at PTM>0.95 which is >=50% and <90% of total obs.;	230;	230
PAPAN	Olive baboon	Papio anubis	A0A096NGB1	S458	-	-	Q08170_S458;	1402;	R	13;	13	5+ obs. at PTM>0.95 which is >=10% and <50% of total obs.;	19;	19
PAPAN	Olive baboon	Papio anubis	A0A096NGB1	S460	-	-	Q08170_S460;	1404;	R	14;	14	5+ obs. at PTM>0.95 which is >=10% and <50% of total obs.;	12;	12
PAPAN	Olive baboon	Papio anubis	A0A096NGB3	S216	-	-	Q9HDC5_S216;	941;	L	52;	52	5+ obs. at PTM>0.95 which is >=50% and <90% of total obs.;	63;	63
PAPAN	Olive baboon	Papio anubis	A0A096NGB3	S220	-	-	Q9HDC5_S220;	945;	M	22;	22	5+ obs. at PTM>0.95 which is >=10% and <50% of total obs.;	46;	46
PAPAN	Olive baboon	Papio anubis	A0A096NGB3	T448	-	-	Q9HDC5_T448;	1402;	P	20;	20	5+ obs. at PTM>0.95 which is >=10% and <50% of total obs.;	162;	162
PAPAN	Olive baboon	Papio anubis	A0A096NGB3	S452	-	-	Q9HDC5_S452;	1406;	P	18;	18	5+ obs. at PTM>0.95 which is >=10% and <50% of total obs.;	125;	125
PAPAN	Olive baboon	Papio anubis	A0A096NGB3	T461	-	-	Q9HDC5_T461;	1415;	P	12;	12	5+ obs. at PTM>0.95 which is >=10% and <50% of total obs.;	55;	55
PAPAN	Olive baboon	Papio anubis	A0A096NGB3	S465	-	-	Q9HDC5_S465;	1420;	P	15;	15	5+ obs. at PTM>0.95 which is >=10% and <50% of total obs.;	41;	41
PAPAN	Olive baboon	Papio anubis	A0A096NGB3	S625	-	-	Q9HDC5_S625;	1868;	C	6;	6	5+ obs. at PTM>0.95 which is >=50% and <90% of total obs.;	12;	12
PAPAN	Olive baboon	Papio anubis	A0A096NGC0	S150	-	-	Q9BZ95_S150;	289;	P	7;	7	5+ obs. at PTM>0.95 which is >=50% and <90% of total obs.;	56;	56
PAPAN	Olive baboon	Papio anubis	A0A096NGC0	S478	-	-	Q9BZ95_S478;	1150;	L	6;	6	5+ obs. at PTM>0.95 which is >=50% and <90% of total obs.;	30;	30
PAPAN	Olive baboon	Papio anubis	A0A096NGC0	S498	-	-	Q9BZ95_S498;	1236;	P	6;	6	5+ obs. at PTM>0.95 which is >=90% of total obs.;	5;	5
PAPAN	Olive baboon	Papio anubis	A0A096NGC0	S561	-	-	Q9BZ95_S561;	1431;	P	10;	10	5+ obs. at PTM>0.95 which is >=10% and <50% of total obs.;	56;	56
PAPAN	Olive baboon	Papio anubis	A0A096NGC0	S1416	-	-	Q9BZ95_S1415;	3763;	P	11;	11	5+ obs. at PTM>0.95 which is >=50% and <90% of total obs.;	12;	12
PAPAN	Olive baboon	Papio anubis	A0A096NGC2	S92	-	-	Q14515_S92;	176;	Q	5;	5	5+ obs. at PTM>0.95 which is >=50% and <90% of total obs.;	51;	51
PAPAN	Olive baboon	Papio anubis	A0A096NGC2	S295	-	-	Q14515_S295;	456;	Q	11;	11	5+ obs. at PTM>0.95 which is >=50% and <90% of total obs.;	29;	29
PAPAN	Olive baboon	Papio anubis	A0A096NGD1	S461	-	-	Q9UPZ3_S461;	806;	Q	9;	9	5+ obs. at PTM>0.95 which is >=10% and <50% of total obs.;	36;	36
PAPAN	Olive baboon	Papio anubis	A0A096NGD1	S463	-	-	Q9UPZ3_S463;	808;	D	6;	6	5+ obs. at PTM>0.95 which is >=10% and <50% of total obs.;	29;	29
PAPAN	Olive baboon	Papio anubis	A0A096NGD1	S534	-	-	Q9UPZ3_S534;	919;	P	17;	17	5+ obs. at PTM>0.95 which is >=10% and <50% of total obs.;	156;	156
PAPAN	Olive baboon	Papio anubis	A0A096NGD1	S563	-	-	Q9UPZ3_S563;	964;	P	10;	10	5+ obs. at PTM>0.95 which is >=10% and <50% of total obs.;	52;	52
PAPAN	Olive baboon	Papio anubis	A0A096NGD1	S695	-	-	Q9UPZ3_S695;	1162;	L	10;	10	5+ obs. at PTM>0.95 which is >=50% and <90% of total obs.;	80;	80
PAPAN	Olive baboon	Papio anubis	A0A096NGE5	S413	-	-	Q8TBB5_S413;	1426;	E	33;	33	5+ obs. at PTM>0.95 which is >=10% and <50% of total obs.;	164;	164
PAPAN	Olive baboon	Papio anubis	A0A096NGE5	S418	-	-	Q8TBB5_S418;	1435;	L	28;	28	5+ obs. at PTM>0.95 which is >=10% and <50% of total obs.;	191;	191
PAPAN	Olive baboon	Papio anubis	A0A096NGF3	S568	-	-	Q16526_S568;	1215;	Q	6;	6	5+ obs. at PTM>0.95 which is >=10% and <50% of total obs.;	8;	8
PAPAN	Olive baboon	Papio anubis	A0A096NGH8	S12	-	-	Q53GI3_S12;	448;	D	13;	13	5+ obs. at PTM>0.95 which is >=90% of total obs.;	19;	19
PAPAN	Olive baboon	Papio anubis	A0A096NGI0	S19	-	-	Q13442_S19;	718;	P	46;	46	5+ obs. at PTM>0.95 which is >=10% and <50% of total obs.;	278;	278
PAPAN	Olive baboon	Papio anubis	A0A096NGI0	S60	-	-	Q13442_S60;	823;	D	345;	345	5+ obs. at PTM>0.95 which is >=10% and <50% of total obs.;	3421;	3421
PAPAN	Olive baboon	Papio anubis	A0A096NGI0	S63	-	-	Q13442_S63;	826;	E	428;	428	5+ obs. at PTM>0.95 which is >=10% and <50% of total obs.;	3680;	3680
PAPAN	Olive baboon	Papio anubis	A0A096NGI0	S176	-	-	Q13442_S176;	1034;	L	72;	72	5+ obs. at PTM>0.95 which is >=50% and <90% of total obs.;	128;	128
PAPAN	Olive baboon	Papio anubis	A0A096NGI0	S178	-	-	Q13442_S178;	1036;	L	22;	22	5+ obs. at PTM>0.95 which is >=10% and <50% of total obs.;	45;	45
PAPAN	Olive baboon	Papio anubis	A0A096NGI1	S290	-	-	Q9BWU0_S312;	719;	D	45;	45	5+ obs. at PTM>0.95 which is >=50% and <90% of total obs.;	2167;	2167
PAPAN	Olive baboon	Papio anubis	A0A096NGI1	S444	-	-	Q9BWU0_S466;	958;	D	45;	45	5+ obs. at PTM>0.95 which is >=10% and <50% of total obs.;	346;	346
PAPAN	Olive baboon	Papio anubis	A0A096NGI1	S508	-	-	Q9BWU0_S530;	1052;	P	6;	6	5+ obs. at PTM>0.95 which is >=10% and <50% of total obs.;	35;	35
PAPAN	Olive baboon	Papio anubis	A0A096NGI1	S690	-	-	Q9BWU0_S712;	1418;	E	22;	22	5+ obs. at PTM>0.95 which is >=50% and <90% of total obs.;	143;	143
PAPAN	Olive baboon	Papio anubis	A0A096NGI2	T141	-	-	Q14019_T141;	1010;	E	8;	8	5+ obs. at PTM>0.95 which is >=90% of total obs.;	17;	17
PAPAN	Olive baboon	Papio anubis	A0A096NGJ3	S283	-	-	Q15633_S283;	576;	L	7;	7	5+ obs. at PTM>0.95 which is >=10% and <50% of total obs.;	6;	6
PAPAN	Olive baboon	Papio anubis	A0A096NGJ4	S373	-	-	O14686_S373;	1272;	P	7;	7	5+ obs. at PTM>0.95 which is >=10% and <50% of total obs.;	26;	26
PAPAN	Olive baboon	Papio anubis	A0A096NGJ4	S654	-	-	O14686_S654;	1641;	P	10;	10	5+ obs. at PTM>0.95 which is >=10% and <50% of total obs.;	65;	65
PAPAN	Olive baboon	Papio anubis	A0A096NGJ4	S1171	-	-	O14686_S1180;	2406;	P	11;	11	5+ obs. at PTM>0.95 which is >=10% and <50% of total obs.;	73;	73
PAPAN	Olive baboon	Papio anubis	A0A096NGJ4	T1186	-	-	O14686_T1195;	2421;	P	10;	10	5+ obs. at PTM>0.95 which is >=10% and <50% of total obs.;	28;	28
PAPAN	Olive baboon	Papio anubis	A0A096NGJ4	S1598	-	-	O14686_S1606;	3062;	P	13;	13	5+ obs. at PTM>0.95 which is >=50% and <90% of total obs.;	81;	81
PAPAN	Olive baboon	Papio anubis	A0A096NGJ4	S1663	-	-	O14686_S1671;	3140;	P	22;	22	5+ obs. at PTM>0.95 which is >=50% and <90% of total obs.;	367;	367
PAPAN	Olive baboon	Papio anubis	A0A096NGJ4	T1795	-	-	O14686_T1803;	3298;	P	10;	10	5+ obs. at PTM>0.95 which is >=10% and <50% of total obs.;	25;	25
PAPAN	Olive baboon	Papio anubis	A0A096NGJ4	S1826	-	-	O14686_S1834;	3379;	R	9;	9	5+ obs. at PTM>0.95 which is >=90% of total obs.;	65;	65
PAPAN	Olive baboon	Papio anubis	A0A096NGJ4	T1835	-	-	O14686_T1843;	3388;	P	9;	9	5+ obs. at PTM>0.95 which is >=90% of total obs.;	81;	81
PAPAN	Olive baboon	Papio anubis	A0A096NGJ4	S1846	-	-	O14686_S1854;	3488;	P	8;	8	5+ obs. at PTM>0.95 which is >=10% and <50% of total obs.;	10;	10
PAPAN	Olive baboon	Papio anubis	A0A096NGJ4	T1857	-	-	O14686_T1865;	3501;	P	15;	15	5+ obs. at PTM>0.95 which is >=10% and <50% of total obs.;	48;	48
PAPAN	Olive baboon	Papio anubis	A0A096NGJ4	T1900	-	-	O14686_T1911;	3647;	P	6;	6	5+ obs. at PTM>0.95 which is >=10% and <50% of total obs.;	7;	7
PAPAN	Olive baboon	Papio anubis	A0A096NGJ4	T2229	-	-	O14686_T2240;	5574;	P	20;	20	5+ obs. at PTM>0.95 which is >=10% and <50% of total obs.;	94;	94
PAPAN	Olive baboon	Papio anubis	A0A096NGJ4	S2240	-	-	O14686_S2251;	5591;	L	5;	5	5+ obs. at PTM>0.95 which is >=10% and <50% of total obs.;	163;	163
PAPAN	Olive baboon	Papio anubis	A0A096NGJ4	S2249	-	-	O14686_S2260;	5600;	P	8;	8	5+ obs. at PTM>0.95 which is >=50% and <90% of total obs.;	221;	221
PAPAN	Olive baboon	Papio anubis	A0A096NGJ4	S2263	-	-	O14686_S2274;	5621;	P	19;	19	5+ obs. at PTM>0.95 which is >=50% and <90% of total obs.;	214;	214
PAPAN	Olive baboon	Papio anubis	A0A096NGJ4	S2629	-	-	O14686_S2640;	6315;	P	10;	10	5+ obs. at PTM>0.95 which is >=10% and <50% of total obs.;	51;	51
PAPAN	Olive baboon	Papio anubis	A0A096NGJ4	S3119	-	-	O14686_S3130;	7192;	P	16;	16	5+ obs. at PTM>0.95 which is >=50% and <90% of total obs.;	85;	85
PAPAN	Olive baboon	Papio anubis	A0A096NGJ4	S3613	-	-	O14686_S3620;	8304;	P	5;	5	5+ obs. at PTM>0.95 which is >=10% and <50% of total obs.;	16;	16
PAPAN	Olive baboon	Papio anubis	A0A096NGJ4	S4385	-	-	O14686_S4359;	10010;	P	19;	19	5+ obs. at PTM>0.95 which is >=50% and <90% of total obs.;	164;	164
PAPAN	Olive baboon	Papio anubis	A0A096NGJ4	T4647	-	-	O14686_T4621;	10713;	P	6;	6	5+ obs. at PTM>0.95 which is >=50% and <90% of total obs.;	34;	34
PAPAN	Olive baboon	Papio anubis	A0A096NGJ4	T4655	-	-	O14686_T4629;	10726;	P	8;	8	5+ obs. at PTM>0.95 which is >=50% and <90% of total obs.;	35;	35
PAPAN	Olive baboon	Papio anubis	A0A096NGJ4	T4708	-	-	O14686_T4682;	10824;	P	7;	7	5+ obs. at PTM>0.95 which is >=10% and <50% of total obs.;	28;	28
PAPAN	Olive baboon	Papio anubis	A0A096NGJ4	S4764	-	-	O14686_S4738;	10902;	P	54;	54	5+ obs. at PTM>0.95 which is >=90% of total obs.;	1175;	1175
PAPAN	Olive baboon	Papio anubis	A0A096NGJ9	S117	-	-	P60174_S117;	845;	P	16;	16	5+ obs. at PTM>0.95 which is >=10% and <50% of total obs.;	89;	89
PAPAN	Olive baboon	Papio anubis	A0A096NGJ9	S143	-	-	P60174_S143;	876;	D	6;	6	5+ obs. at PTM>0.95 which is >=90% of total obs.;	9;	9
PAPAN	Olive baboon	Papio anubis	A0A096NGJ9	T210	-	-	P60174_T210;	948;	G	5;	5	5+ obs. at PTM>0.95 which is >=10% and <50% of total obs.;	12;	12
PAPAN	Olive baboon	Papio anubis	A0A096NGJ9	S232	-	-	P60174_S232;	970;	N	8;	8	5+ obs. at PTM>0.95 which is >=10% and <50% of total obs.;	25;	25
PAPAN	Olive baboon	Papio anubis	A0A096NGK4	S110	-	-	Q16513_S110;	697;	D	15;	15	5+ obs. at PTM>0.95 which is >=10% and <50% of total obs.;	54;	54
PAPAN	Olive baboon	Papio anubis	A0A096NGK4	T121	-	-	Q16513_T121;	780;	P	6;	6	5+ obs. at PTM>0.95 which is >=10% and <50% of total obs.;	11;	11
PAPAN	Olive baboon	Papio anubis	A0A096NGK4	T124	-	-	Q16513_T124;	787;	P	8;	8	5+ obs. at PTM>0.95 which is >=10% and <50% of total obs.;	13;	13
PAPAN	Olive baboon	Papio anubis	A0A096NGK4	S301	-	-	Q16513_S302;	2049;	P	10;	10	5+ obs. at PTM>0.95 which is >=10% and <50% of total obs.;	74;	74
PAPAN	Olive baboon	Papio anubis	A0A096NGK4	S305	-	-	Q16513_S306;	2053;	P	15;	15	5+ obs. at PTM>0.95 which is >=10% and <50% of total obs.;	78;	78
PAPAN	Olive baboon	Papio anubis	A0A096NGK4	S359	-	-	Q16513_S360;	2124;	P	19;	19	5+ obs. at PTM>0.95 which is >=10% and <50% of total obs.;	76;	76
PAPAN	Olive baboon	Papio anubis	A0A096NGK4	S582	-	-	Q16513_S583;	2757;	L	39;	39	5+ obs. at PTM>0.95 which is >=10% and <50% of total obs.;	307;	307
PAPAN	Olive baboon	Papio anubis	A0A096NGK4	T627	-	-	Q16513_T628;	3061;	P	11;	11	5+ obs. at PTM>0.95 which is >=10% and <50% of total obs.;	32;	32
PAPAN	Olive baboon	Papio anubis	A0A096NGK4	T957	-	-	Q16513_T958;	3560;	P	51;	51	5+ obs. at PTM>0.95 which is >=50% and <90% of total obs.;	467;	467
PAPAN	Olive baboon	Papio anubis	A0A096NGM0	S570	-	-	Q6ZU35_S556;	2049;	P	10;	10	5+ obs. at PTM>0.95 which is >=50% and <90% of total obs.;	30;	30
PAPAN	Olive baboon	Papio anubis	A0A096NGM0	T573	-	-	Q6ZU35_T559;	2052;	P	6;	6	5+ obs. at PTM>0.95 which is >=10% and <50% of total obs.;	11;	11
PAPAN	Olive baboon	Papio anubis	A0A096NGM0	T985	-	-	Q6ZU35_T971;	2516;	P	12;	12	5+ obs. at PTM>0.95 which is >=50% and <90% of total obs.;	55;	55
PAPAN	Olive baboon	Papio anubis	A0A096NGM0	S989	-	-	Q6ZU35_S975;	2520;	P	10;	10	5+ obs. at PTM>0.95 which is >=10% and <50% of total obs.;	40;	40
PAPAN	Olive baboon	Papio anubis	A0A096NGM0	S1031	-	-	Q6ZU35_S1017;	2565;	P	9;	9	5+ obs. at PTM>0.95 which is >=90% of total obs.;	284;	284
PAPAN	Olive baboon	Papio anubis	A0A096NGM0	S1056	-	-	Q6ZU35_S1042;	2597;	P	7;	7	5+ obs. at PTM>0.95 which is >=10% and <50% of total obs.;	54;	54
PAPAN	Olive baboon	Papio anubis	A0A096NGM4	S3	-	-	Q9BSM1_S3;	48;	P	11;	11	5+ obs. at PTM>0.95 which is >=90% of total obs.;	98;	98
PAPAN	Olive baboon	Papio anubis	A0A096NGM6	T108	-	-	Q14203_T108;	801;	P	14;	14	5+ obs. at PTM>0.95 which is >=10% and <50% of total obs.;	57;	57
PAPAN	Olive baboon	Papio anubis	A0A096NGN0	S415	-	-	Q9BYI3_S415;	789;	E	9;	9	5+ obs. at PTM>0.95 which is >=10% and <50% of total obs.;	28;	28
PAPAN	Olive baboon	Papio anubis	A0A096NGN0	S422	-	-	Q9BYI3_S422;	800;	L	5;	5	5+ obs. at PTM>0.95 which is >=10% and <50% of total obs.;	17;	17
PAPAN	Olive baboon	Papio anubis	A0A096NGN0	S453	-	-	Q9BYI3_S453;	843;	F	9;	9	5+ obs. at PTM>0.95 which is >=50% and <90% of total obs.;	54;	54
PAPAN	Olive baboon	Papio anubis	A0A096NGN6	S83	-	-	P04406_S83;	656;	K	74;	74	5+ obs. at PTM>0.95 which is >=50% and <90% of total obs.;	300;	300
PAPAN	Olive baboon	Papio anubis	A0A096NGN6	S241	-	-	P04406_S241;	820;	V	10;	10	5+ obs. at PTM>0.95 which is >=10% and <50% of total obs.;	13;	13
PAPAN	Olive baboon	Papio anubis	A0A096NGN6	S333	-	-	P04406_S333;	933;	K	12;	12	5+ obs. at PTM>0.95 which is >=90% of total obs.;	73;	73
PAPAN	Olive baboon	Papio anubis	A0A096NGN7	S276	-	-	Q15345_S276;	515;	R	13;	13	5+ obs. at PTM>0.95 which is >=10% and <50% of total obs.;	11;	11
PAPAN	Olive baboon	Papio anubis	A0A096NGN7	S326	-	-	Q15345_S326;	572;	T	73;	73	5+ obs. at PTM>0.95 which is >=10% and <50% of total obs.;	43;	43
PAPAN	Olive baboon	Papio anubis	A0A096NGQ0	S16	-	-	Q15003_S15;	84;	S	5;	5	5+ obs. at PTM>0.95 which is >=10% and <50% of total obs.;	35;	35
PAPAN	Olive baboon	Papio anubis	A0A096NGQ0	T50	-	-	Q15003_T49;	126;	P	40;	40	5+ obs. at PTM>0.95 which is >=90% of total obs.;	669;	669
PAPAN	Olive baboon	Papio anubis	A0A096NGQ0	S71	-	-	Q15003_S70;	229;	R	22;	22	5+ obs. at PTM>0.95 which is >=50% and <90% of total obs.;	54;	54
PAPAN	Olive baboon	Papio anubis	A0A096NGQ0	S82	-	-	Q15003_S81;	259;	P	38;	38	5+ obs. at PTM>0.95 which is >=10% and <50% of total obs.;	111;	111
PAPAN	Olive baboon	Papio anubis	A0A096NGQ0	S88	-	-	Q15003_S87;	265;	P	24;	24	5+ obs. at PTM>0.95 which is >=10% and <50% of total obs.;	26;	26
PAPAN	Olive baboon	Papio anubis	A0A096NGQ0	S202	-	-	Q15003_S201;	452;	A	14;	14	5+ obs. at PTM>0.95 which is >=10% and <50% of total obs.;	110;	110
PAPAN	Olive baboon	Papio anubis	A0A096NGQ0	S408	-	-	Q15003_S408;	869;	L	11;	11	5+ obs. at PTM>0.95 which is >=90% of total obs.;	5;	5
PAPAN	Olive baboon	Papio anubis	A0A096NGQ0	S432	-	-	Q15003_S432;	926;	P	28;	28	5+ obs. at PTM>0.95 which is >=10% and <50% of total obs.;	30;	30
PAPAN	Olive baboon	Papio anubis	A0A096NGQ0	T556	-	-	Q15003_T605;	1217;	P	9;	9	5+ obs. at PTM>0.95 which is >=10% and <50% of total obs.;	27;	27
PAPAN	Olive baboon	Papio anubis	A0A096NGQ5	S463	-	-	Q03989_S463;	2679;	P	6;	6	5+ obs. at PTM>0.95 which is >=50% and <90% of total obs.;	23;	23
PAPAN	Olive baboon	Papio anubis	A0A096NGR0	S47	-	-	Q99543_S47;	101;	A	371;	371	5+ obs. at PTM>0.95 which is >=50% and <90% of total obs.;	1759;	1759
PAPAN	Olive baboon	Papio anubis	A0A096NGR0	S49	-	-	Q99543_S49;	103;	F	99;	99	5+ obs. at PTM>0.95 which is >=10% and <50% of total obs.;	1017;	1017
PAPAN	Olive baboon	Papio anubis	A0A096NGR0	S60	-	-	Q99543_S60;	159;	E	34;	34	5+ obs. at PTM>0.95 which is >=50% and <90% of total obs.;	2218;	2218
PAPAN	Olive baboon	Papio anubis	A0A096NGR0	S63	-	-	Q99543_S63;	162;	E	38;	38	5+ obs. at PTM>0.95 which is >=50% and <90% of total obs.;	2311;	2311
PAPAN	Olive baboon	Papio anubis	A0A096NGR1	S22	-	-	O00400_S22;	44;	L	9;	9	5+ obs. at PTM>0.95 which is >=10% and <50% of total obs.;	7;	7
PAPAN	Olive baboon	Papio anubis	A0A096NGR9	S664	-	-	Q6P4Q7_S664;	2096;	L	13;	13	5+ obs. at PTM>0.95 which is >=50% and <90% of total obs.;	54;	54
PAPAN	Olive baboon	Papio anubis	A0A096NGR9	S728	-	-	Q6P4Q7_S728;	2290;	P	5;	5	5+ obs. at PTM>0.95 which is >=50% and <90% of total obs.;	17;	17
PAPAN	Olive baboon	Papio anubis	A0A096NGS2	S700	-	-	Q8NE01_S700;	2086;	P	25;	25	5+ obs. at PTM>0.95 which is >=10% and <50% of total obs.;	178;	178
PAPAN	Olive baboon	Papio anubis	A0A096NGS5	S837	-	-	Q8IZD2_S837;	3262;	P	6;	6	5+ obs. at PTM>0.95 which is >=50% and <90% of total obs.;	11;	11
PAPAN	Olive baboon	Papio anubis	A0A096NGS5	S854	-	-	Q8IZD2_S854;	3281;	P	5;	5	5+ obs. at PTM>0.95 which is >=10% and <50% of total obs.;	11;	11
PAPAN	Olive baboon	Papio anubis	A0A096NGS5	T1088	-	-	Q8IZD2_T1088;	3677;	P	5;	5	5+ obs. at PTM>0.95 which is >=10% and <50% of total obs.;	9;	9
PAPAN	Olive baboon	Papio anubis	A0A096NGS5	S1359	-	-	Q8IZD2_S1359;	4166;	P	6;	6	5+ obs. at PTM>0.95 which is >=10% and <50% of total obs.;	26;	26
PAPAN	Olive baboon	Papio anubis	A0A096NGS5	S1444	-	-	Q8IZD2_S1444;	4272;	P	5;	5	5+ obs. at PTM>0.95 which is >=90% of total obs.;	74;	74
PAPAN	Olive baboon	Papio anubis	A0A096NGS9	S153	-	-	Q53RE8_S153;	1125;	P	12;	12	5+ obs. at PTM>0.95 which is >=50% and <90% of total obs.;	41;	41
PAPAN	Olive baboon	Papio anubis	A0A096NGT0	S760	-	-	Q9C0C4_S760;	1809;	P	8;	8	5+ obs. at PTM>0.95 which is >=10% and <50% of total obs.;	25;	25
PAPAN	Olive baboon	Papio anubis	A0A096NGT3	S494	-	-	P78362_S380;	1428;	P	12;	12	5+ obs. at PTM>0.95 which is >=10% and <50% of total obs.;	101;	101
PAPAN	Olive baboon	Papio anubis	A0A096NGT3	S608	-	-	P78362_S494;	1559;	A	46;	46	5+ obs. at PTM>0.95 which is >=10% and <50% of total obs.;	79;	79
PAPAN	Olive baboon	Papio anubis	A0A096NGT3	S611	-	-	P78362_S497;	1562;	T	28;	28	5+ obs. at PTM>0.95 which is >=10% and <50% of total obs.;	71;	71
PAPAN	Olive baboon	Papio anubis	A0A096NGU1	S38	-	-	Q9ULK2_S38;	73;	P	9;	9	5+ obs. at PTM>0.95 which is >=90% of total obs.;	29;	29
PAPAN	Olive baboon	Papio anubis	A0A096NGU6	S1155	-	-	Q92545_S1155;	2635;	F	8;	8	5+ obs. at PTM>0.95 which is >=10% and <50% of total obs.;	16;	16
PAPAN	Olive baboon	Papio anubis	A0A096NGU6	S1342	-	-	Q92545_S1342;	2871;	E	9;	9	5+ obs. at PTM>0.95 which is >=10% and <50% of total obs.;	35;	35
PAPAN	Olive baboon	Papio anubis	A0A096NGU6	S1375	-	-	Q92545_S1375;	2915;	P	18;	18	5+ obs. at PTM>0.95 which is >=10% and <50% of total obs.;	170;	170
PAPAN	Olive baboon	Papio anubis	A0A096NGU6	S1648	-	-	Q92545_S1649;	3395;	L	8;	8	5+ obs. at PTM>0.95 which is >=50% and <90% of total obs.;	42;	42
PAPAN	Olive baboon	Papio anubis	A0A096NGU6	S1862	-	-	Q92545_S1863;	3725;	P	9;	9	5+ obs. at PTM>0.95 which is >=10% and <50% of total obs.;	6;	6
PAPAN	Olive baboon	Papio anubis	A0A096NGU6	S1870	-	-	Q92545_S1871;	3735;	D	14;	14	5+ obs. at PTM>0.95 which is >=10% and <50% of total obs.;	34;	34
PAPAN	Olive baboon	Papio anubis	A0A096NGU8	S78	-	-	P31323_S83;	309;	D	20;	20	5+ obs. at PTM>0.95 which is >=50% and <90% of total obs.;	927;	927
PAPAN	Olive baboon	Papio anubis	A0A096NGU8	S80	-	-	P31323_S85;	311;	E	20;	20	5+ obs. at PTM>0.95 which is >=50% and <90% of total obs.;	921;	921
PAPAN	Olive baboon	Papio anubis	A0A096NGU8	S109	-	-	P31323_S114;	377;	V	152;	152	5+ obs. at PTM>0.95 which is >=10% and <50% of total obs.;	554;	554
PAPAN	Olive baboon	Papio anubis	A0A096NGV0	S49	-	-	Q9UP83_S49;	185;	G	5;	5	5+ obs. at PTM>0.95 which is >=50% and <90% of total obs.;	22;	22
PAPAN	Olive baboon	Papio anubis	A0A096NGV0	S197	-	-	Q9UP83_S197;	416;	R	14;	14	5+ obs. at PTM>0.95 which is >=50% and <90% of total obs.;	18;	18
PAPAN	Olive baboon	Papio anubis	A0A096NGV3	S37	-	-	P42685_S37;	81;	P	7;	7	5+ obs. at PTM>0.95 which is >=10% and <50% of total obs.;	153;	153
PAPAN	Olive baboon	Papio anubis	A0A096NGV7	S224	-	-	Q3V6T2_S233;	367;	P	13;	13	5+ obs. at PTM>0.95 which is >=10% and <50% of total obs.;	17;	17
PAPAN	Olive baboon	Papio anubis	A0A096NGV7	S228	-	-	Q3V6T2_S237;	371;	P	12;	12	5+ obs. at PTM>0.95 which is >=10% and <50% of total obs.;	17;	17
PAPAN	Olive baboon	Papio anubis	A0A096NGV7	S440	-	-	Q3V6T2_S449;	679;	L	11;	11	5+ obs. at PTM>0.95 which is >=10% and <50% of total obs.;	43;	43
PAPAN	Olive baboon	Papio anubis	A0A096NGV7	S1378	-	-	Q3V6T2_S1387;	1663;	P	13;	13	5+ obs. at PTM>0.95 which is >=50% and <90% of total obs.;	34;	34
PAPAN	Olive baboon	Papio anubis	A0A096NGV7	S1408	-	-	Q3V6T2_S1417;	1704;	L	15;	15	5+ obs. at PTM>0.95 which is >=10% and <50% of total obs.;	57;	57
PAPAN	Olive baboon	Papio anubis	A0A096NGV7	S1693	-	-	Q3V6T2_S1702;	2216;	Q	23;	23	5+ obs. at PTM>0.95 which is >=10% and <50% of total obs.;	104;	104
PAPAN	Olive baboon	Papio anubis	A0A096NGV7	S1708	-	-	Q3V6T2_S1717;	2231;	S	8;	8	5+ obs. at PTM>0.95 which is >=10% and <50% of total obs.;	71;	71
PAPAN	Olive baboon	Papio anubis	A0A096NGV7	S1727	-	-	Q3V6T2_S1736;	2260;	G	22;	22	5+ obs. at PTM>0.95 which is >=10% and <50% of total obs.;	7;	7
PAPAN	Olive baboon	Papio anubis	A0A096NGV7	S1798	-	-	Q3V6T2_S1807;	2340;	V	6;	6	5+ obs. at PTM>0.95 which is >=50% and <90% of total obs.;	16;	16
PAPAN	Olive baboon	Papio anubis	A0A096NGV7	S1811	-	-	Q3V6T2_S1820;	2365;	I	16;	16	5+ obs. at PTM>0.95 which is >=10% and <50% of total obs.;	31;	31
PAPAN	Olive baboon	Papio anubis	A0A096NGW2	S74	-	-	Q9Y575_S35;	780;	V	9;	9	5+ obs. at PTM>0.95 which is >=90% of total obs.;	12;	12
PAPAN	Olive baboon	Papio anubis	A0A096NGW3	S56	-	-	Q9BXP5_S67;	200;	P	29;	29	5+ obs. at PTM>0.95 which is >=90% of total obs.;	1937;	1937
PAPAN	Olive baboon	Papio anubis	A0A096NGW3	S63	-	-	Q9BXP5_S74;	209;	P	48;	48	5+ obs. at PTM>0.95 which is >=90% of total obs.;	3442;	3442
PAPAN	Olive baboon	Papio anubis	A0A096NGW3	S125	-	-	Q9BXP5_S136;	306;	I	13;	13	5+ obs. at PTM>0.95 which is >=90% of total obs.;	288;	288
PAPAN	Olive baboon	Papio anubis	A0A096NGW3	S482	-	-	Q9BXP5_S493;	975;	P	23;	23	5+ obs. at PTM>0.95 which is >=90% of total obs.;	143;	143
PAPAN	Olive baboon	Papio anubis	A0A096NGW3	T533	-	-	Q9BXP5_T544;	1083;	P	134;	134	5+ obs. at PTM>0.95 which is >=10% and <50% of total obs.;	425;	425
PAPAN	Olive baboon	Papio anubis	A0A096NGW3	S559	-	-	Q9BXP5_S570;	1132;	A	6;	6	5+ obs. at PTM>0.95 which is >=10% and <50% of total obs.;	24;	24
PAPAN	Olive baboon	Papio anubis	A0A096NGW4	S489	-	-	Q9NR09_S480;	834;	D	28;	28	5+ obs. at PTM>0.95 which is >=10% and <50% of total obs.;	170;	170
PAPAN	Olive baboon	Papio anubis	A0A096NGW4	S586	-	-	Q9NR09_S577;	964;	P	11;	11	5+ obs. at PTM>0.95 which is >=10% and <50% of total obs.;	15;	15
PAPAN	Olive baboon	Papio anubis	A0A096NGW4	S590	-	-	Q9NR09_S581;	974;	P	8;	8	5+ obs. at PTM>0.95 which is >=10% and <50% of total obs.;	21;	21
PAPAN	Olive baboon	Papio anubis	A0A096NGW4	S599	-	-	Q9NR09_S590;	986;	L	5;	5	5+ obs. at PTM>0.95 which is >=10% and <50% of total obs.;	6;	6
PAPAN	Olive baboon	Papio anubis	A0A096NGW6	S60	-	-	Q7L2J0_S60;	388;	P	31;	31	5+ obs. at PTM>0.95 which is >=10% and <50% of total obs.;	541;	541
PAPAN	Olive baboon	Papio anubis	A0A096NGW6	S69	-	-	Q7L2J0_S69;	397;	P	38;	38	5+ obs. at PTM>0.95 which is >=10% and <50% of total obs.;	522;	522
PAPAN	Olive baboon	Papio anubis	A0A096NGW6	S101	-	-	Q7L2J0_S101;	429;	D	12;	12	5+ obs. at PTM>0.95 which is >=50% and <90% of total obs.;	24;	24
PAPAN	Olive baboon	Papio anubis	A0A096NGW6	S152	-	-	Q7L2J0_S152;	507;	C	34;	34	5+ obs. at PTM>0.95 which is >=90% of total obs.;	498;	498
PAPAN	Olive baboon	Papio anubis	A0A096NGW6	S175	-	-	Q7L2J0_S175;	539;	D	86;	86	5+ obs. at PTM>0.95 which is >=10% and <50% of total obs.;	34;	34
PAPAN	Olive baboon	Papio anubis	A0A096NGW6	T213	-	-	Q7L2J0_T213;	577;	P	122;	122	5+ obs. at PTM>0.95 which is >=10% and <50% of total obs.;	357;	357
PAPAN	Olive baboon	Papio anubis	A0A096NGW6	S217	-	-	Q7L2J0_S217;	581;	P	42;	42	5+ obs. at PTM>0.95 which is >=10% and <50% of total obs.;	367;	367
PAPAN	Olive baboon	Papio anubis	A0A096NGW6	S254	-	-	Q7L2J0_S254;	627;	P	35;	35	5+ obs. at PTM>0.95 which is >=10% and <50% of total obs.;	165;	165
PAPAN	Olive baboon	Papio anubis	A0A096NGW6	T291	-	-	Q7L2J0_T291;	679;	P	68;	68	5+ obs. at PTM>0.95 which is >=10% and <50% of total obs.;	54;	54
PAPAN	Olive baboon	Papio anubis	A0A096NGW9	S132	-	-	Q9NX01_S132;	175;	P	6;	6	5+ obs. at PTM>0.95 which is >=90% of total obs.;	41;	41
PAPAN	Olive baboon	Papio anubis	A0A096NGX7	S278	-	-	O60858_S275;	347;	P	5;	5	5+ obs. at PTM>0.95 which is >=90% of total obs.;	51;	51
PAPAN	Olive baboon	Papio anubis	A0A096NH02	S1028	-	-	Q8NB46_S1028;	12870;	P	13;	13	5+ obs. at PTM>0.95 which is >=10% and <50% of total obs.;	47;	47
PAPAN	Olive baboon	Papio anubis	A0A096NH06	S697	-	-	Q504Q3_S791;	1674;	P	7;	7	5+ obs. at PTM>0.95 which is >=10% and <50% of total obs.;	31;	31
PAPAN	Olive baboon	Papio anubis	A0A096NH06	S1095	-	-	Q504Q3_S1189;	2699;	P	11;	11	5+ obs. at PTM>0.95 which is >=10% and <50% of total obs.;	20;	20
PAPAN	Olive baboon	Papio anubis	A0A096NH10	S1088	-	-	Q9UNS1_S1087;	2326;	P	16;	16	5+ obs. at PTM>0.95 which is >=50% and <90% of total obs.;	51;	51
PAPAN	Olive baboon	Papio anubis	A0A096NH10	S1122	-	-	Q9UNS1_S1121;	2423;	D	10;	10	5+ obs. at PTM>0.95 which is >=90% of total obs.;	135;	135
PAPAN	Olive baboon	Papio anubis	A0A096NH10	S1149	-	-	Q9UNS1_S1149;	2509;	P	93;	93	5+ obs. at PTM>0.95 which is >=90% of total obs.;	549;	549
PAPAN	Olive baboon	Papio anubis	A0A096NH10	S1173	-	-	Q9UNS1_S1173;	2586;	D	38;	38	5+ obs. at PTM>0.95 which is >=90% of total obs.;	603;	603
PAPAN	Olive baboon	Papio anubis	A0A096NH40	S568	-	-	Q9ULE0_S442;	1189;	L	6;	6	5+ obs. at PTM>0.95 which is >=10% and <50% of total obs.;	58;	58
PAPAN	Olive baboon	Papio anubis	A0A096NH40	T1035	-	-	Q9ULE0_T909;	1998;	F	26;	26	5+ obs. at PTM>0.95 which is >=10% and <50% of total obs.;	8;	8
PAPAN	Olive baboon	Papio anubis	A0A096NH40	S1053	-	-	Q9ULE0_S927;	2020;	D	16;	16	5+ obs. at PTM>0.95 which is >=10% and <50% of total obs.;	63;	63
PAPAN	Olive baboon	Papio anubis	A0A096NH45	S18	-	-	Q9Y6K0_S18;	156;	P	16;	16	5+ obs. at PTM>0.95 which is >=50% and <90% of total obs.;	56;	56
PAPAN	Olive baboon	Papio anubis	A0A096NH45	T40	-	-	Q9Y6K0_T40;	185;	P	19;	19	5+ obs. at PTM>0.95 which is >=10% and <50% of total obs.;	12;	12
PAPAN	Olive baboon	Papio anubis	A0A096NH50	S275	-	-	Q9Y3T6_S236;	1555;	T	99;	99	5+ obs. at PTM>0.95 which is >=10% and <50% of total obs.;	49;	49
PAPAN	Olive baboon	Papio anubis	A0A096NH56	S83	-	-	P19525_S83;	601;	P	15;	15	5+ obs. at PTM>0.95 which is >=10% and <50% of total obs.;	125;	125
PAPAN	Olive baboon	Papio anubis	A0A096NH56	S460	-	-	P19525_S456;	1786;	P	5;	5	5+ obs. at PTM>0.95 which is >=50% and <90% of total obs.;	77;	77
PAPAN	Olive baboon	Papio anubis	A0A096NH57	T106	-	-	Q9BQ70_T106;	671;	D	19;	19	5+ obs. at PTM>0.95 which is >=50% and <90% of total obs.;	28;	28
PAPAN	Olive baboon	Papio anubis	A0A096NH57	S592	-	-	Q9BQ70_S602;	1754;	P	12;	12	5+ obs. at PTM>0.95 which is >=10% and <50% of total obs.;	7;	7
PAPAN	Olive baboon	Papio anubis	A0A096NH64	S564	-	-	Q6PJI9_S564;	1459;	P	13;	13	5+ obs. at PTM>0.95 which is >=50% and <90% of total obs.;	33;	33
PAPAN	Olive baboon	Papio anubis	A0A096NH64	S841	-	-	Q6PJI9_S822;	2116;	P	15;	15	5+ obs. at PTM>0.95 which is >=10% and <50% of total obs.;	15;	15
PAPAN	Olive baboon	Papio anubis	A0A096NH67	S287	-	-	P18827_S287;	1208;	L	9;	9	5+ obs. at PTM>0.95 which is >=10% and <50% of total obs.;	28;	28
PAPAN	Olive baboon	Papio anubis	A0A096NH69	S121	-	-	O00299_S121;	345;	N	5;	5	5+ obs. at PTM>0.95 which is >=90% of total obs.;	21;	21
PAPAN	Olive baboon	Papio anubis	A0A096NH71	S111	-	-	Q1ED39_S111;	385;	G	7;	7	5+ obs. at PTM>0.95 which is >=90% of total obs.;	17;	17
PAPAN	Olive baboon	Papio anubis	A0A096NH71	S119	-	-	Q1ED39_S119;	397;	P	12;	12	5+ obs. at PTM>0.95 which is >=10% and <50% of total obs.;	36;	36
PAPAN	Olive baboon	Papio anubis	A0A096NH71	S132	-	-	Q1ED39_S132;	420;	P	7;	7	5+ obs. at PTM>0.95 which is >=10% and <50% of total obs.;	37;	37
PAPAN	Olive baboon	Papio anubis	A0A096NH71	S268	-	-	Q1ED39_S265;	635;	A	7;	7	5+ obs. at PTM>0.95 which is >=10% and <50% of total obs.;	16;	16
PAPAN	Olive baboon	Papio anubis	A0A096NH71	T310	-	-	Q1ED39_T308;	686;	D	30;	30	5+ obs. at PTM>0.95 which is >=10% and <50% of total obs.;	20;	20
PAPAN	Olive baboon	Papio anubis	A0A096NH71	T312	-	-	Q1ED39_T310;	688;	D	36;	36	5+ obs. at PTM>0.95 which is >=10% and <50% of total obs.;	29;	29
PAPAN	Olive baboon	Papio anubis	A0A096NH84	S86	-	-	Q9NXG2_S86;	271;	G	78;	78	5+ obs. at PTM>0.95 which is >=10% and <50% of total obs.;	3461;	3461
PAPAN	Olive baboon	Papio anubis	A0A096NH84	S88	-	-	Q9NXG2_S88;	273;	E	78;	78	5+ obs. at PTM>0.95 which is >=10% and <50% of total obs.;	3469;	3469
PAPAN	Olive baboon	Papio anubis	A0A096NH84	S119	-	-	Q9NXG2_S119;	464;	V	28;	28	5+ obs. at PTM>0.95 which is >=10% and <50% of total obs.;	12;	12
PAPAN	Olive baboon	Papio anubis	A0A096NH84	S270	-	-	Q9NXG2_S270;	691;	P	10;	10	5+ obs. at PTM>0.95 which is >=10% and <50% of total obs.;	32;	32
PAPAN	Olive baboon	Papio anubis	A0A096NH86	S301	-	-	A8K979_S302;	1080;	P	28;	28	5+ obs. at PTM>0.95 which is >=50% and <90% of total obs.;	6;	6
PAPAN	Olive baboon	Papio anubis	A0A096NH96	S97	-	-	Q96KQ7_S40;	388;	L	10;	10	5+ obs. at PTM>0.95 which is >=10% and <50% of total obs.;	29;	29
PAPAN	Olive baboon	Papio anubis	A0A096NH96	T101	-	-	Q96KQ7_T44;	392;	P	6;	6	5+ obs. at PTM>0.95 which is >=10% and <50% of total obs.;	17;	17
PAPAN	Olive baboon	Papio anubis	A0A096NH96	S197	-	-	Q96KQ7_S140;	607;	P	21;	21	5+ obs. at PTM>0.95 which is >=10% and <50% of total obs.;	313;	313
PAPAN	Olive baboon	Papio anubis	A0A096NH96	S289	-	-	Q96KQ7_S232;	869;	G	16;	16	5+ obs. at PTM>0.95 which is >=50% and <90% of total obs.;	126;	126
PAPAN	Olive baboon	Papio anubis	A0A096NH96	S406	-	-	Q96KQ7_S350;	1107;	P	7;	7	5+ obs. at PTM>0.95 which is >=50% and <90% of total obs.;	6;	6
PAPAN	Olive baboon	Papio anubis	A0A096NH96	T611	-	-	Q96KQ7_T555;	1632;	P	8;	8	5+ obs. at PTM>0.95 which is >=10% and <50% of total obs.;	28;	28
PAPAN	Olive baboon	Papio anubis	A0A096NHA0	S58	-	-	P18615_S51;	854;	E	31;	31	5+ obs. at PTM>0.95 which is >=10% and <50% of total obs.;	473;	473
PAPAN	Olive baboon	Papio anubis	A0A096NHA0	S122	-	-	P18615_S115;	1270;	A	73;	73	5+ obs. at PTM>0.95 which is >=10% and <50% of total obs.;	604;	604
PAPAN	Olive baboon	Papio anubis	A0A096NHA0	S138	-	-	P18615_S131;	1286;	L	25;	25	5+ obs. at PTM>0.95 which is >=10% and <50% of total obs.;	103;	103
PAPAN	Olive baboon	Papio anubis	A0A096NHA0	S172	-	-	P18615_S165;	1462;	F	6;	6	5+ obs. at PTM>0.95 which is >=10% and <50% of total obs.;	28;	28
PAPAN	Olive baboon	Papio anubis	A0A096NHA0	S264	-	-	P18615_S251;	1953;	F	20;	20	5+ obs. at PTM>0.95 which is >=50% and <90% of total obs.;	87;	87
PAPAN	Olive baboon	Papio anubis	A0A096NHA0	T285	-	-	P18615_T272;	2006;	P	17;	17	5+ obs. at PTM>0.95 which is >=50% and <90% of total obs.;	7;	7
PAPAN	Olive baboon	Papio anubis	A0A096NHA0	S294	-	-	P18615_S281;	2066;	P	15;	15	5+ obs. at PTM>0.95 which is >=50% and <90% of total obs.;	52;	52
PAPAN	Olive baboon	Papio anubis	A0A096NHA0	S366	-	-	P18615_S353;	2281;	P	30;	30	5+ obs. at PTM>0.95 which is >=50% and <90% of total obs.;	360;	360
PAPAN	Olive baboon	Papio anubis	A0A096NHA6	S243	-	-	Q15477_S245;	465;	P	33;	33	5+ obs. at PTM>0.95 which is >=10% and <50% of total obs.;	103;	103
PAPAN	Olive baboon	Papio anubis	A0A096NHA6	S254	-	-	Q15477_S256;	477;	L	126;	126	5+ obs. at PTM>0.95 which is >=10% and <50% of total obs.;	1437;	1437
PAPAN	Olive baboon	Papio anubis	A0A096NHA6	S1007	-	-	Q15477_S1017;	2380;	P	5;	5	5+ obs. at PTM>0.95 which is >=90% of total obs.;	11;	11
PAPAN	Olive baboon	Papio anubis	A0A096NHB9	S18	-	-	O00418_S18;	153;	P	34;	34	5+ obs. at PTM>0.95 which is >=90% of total obs.;	654;	654
PAPAN	Olive baboon	Papio anubis	A0A096NHB9	S27	-	-	O00418_S27;	189;	D	11;	11	5+ obs. at PTM>0.95 which is >=10% and <50% of total obs.;	63;	63
PAPAN	Olive baboon	Papio anubis	A0A096NHB9	S31	-	-	O00418_S31;	201;	D	9;	9	5+ obs. at PTM>0.95 which is >=10% and <50% of total obs.;	65;	65
PAPAN	Olive baboon	Papio anubis	A0A096NHB9	S74	-	-	O00418_S74;	648;	P	19;	19	5+ obs. at PTM>0.95 which is >=10% and <50% of total obs.;	96;	96
PAPAN	Olive baboon	Papio anubis	A0A096NHB9	T348	-	-	O00418_T348;	1657;	I	23;	23	5+ obs. at PTM>0.95 which is >=10% and <50% of total obs.;	11;	11
PAPAN	Olive baboon	Papio anubis	A0A096NHB9	S445	-	-	O00418_S445;	1830;	E	22;	22	5+ obs. at PTM>0.95 which is >=50% and <90% of total obs.;	84;	84
PAPAN	Olive baboon	Papio anubis	A0A096NHB9	S470	-	-	O00418_S470;	1898;	D	41;	41	5+ obs. at PTM>0.95 which is >=10% and <50% of total obs.;	269;	269
PAPAN	Olive baboon	Papio anubis	A0A096NHB9	S474	-	-	O00418_S474;	1904;	L	34;	34	5+ obs. at PTM>0.95 which is >=10% and <50% of total obs.;	214;	214
PAPAN	Olive baboon	Papio anubis	A0A096NHB9	S491	-	-	O00418_S491;	1941;	S	6;	6	5+ obs. at PTM>0.95 which is >=10% and <50% of total obs.;	10;	10
PAPAN	Olive baboon	Papio anubis	A0A096NHB9	S500	-	-	O00418_S500;	1968;	A	10;	10	5+ obs. at PTM>0.95 which is >=90% of total obs.;	219;	219
PAPAN	Olive baboon	Papio anubis	A0A096NHC3	S151	-	-	P40425_S151;	301;	P	19;	19	5+ obs. at PTM>0.95 which is >=10% and <50% of total obs.;	129;	129
PAPAN	Olive baboon	Papio anubis	A0A096NHC3	S330	-	-	P40425_S330;	815;	R	21;	21	5+ obs. at PTM>0.95 which is >=10% and <50% of total obs.;	23;	23
PAPAN	Olive baboon	Papio anubis	A0A096NHC3	S395	-	-	P40425_S395;	917;	P	13;	13	5+ obs. at PTM>0.95 which is >=10% and <50% of total obs.;	20;	20
PAPAN	Olive baboon	Papio anubis	A0A096NHC4	S35	-	-	Q9Y4H4_S35;	1165;	A	21;	21	5+ obs. at PTM>0.95 which is >=50% and <90% of total obs.;	353;	353
PAPAN	Olive baboon	Papio anubis	A0A096NHC4	S39	-	-	Q9Y4H4_S39;	1266;	P	24;	24	5+ obs. at PTM>0.95 which is >=10% and <50% of total obs.;	353;	353
PAPAN	Olive baboon	Papio anubis	A0A096NHC6	S161	-	-	Q9NVU0_S161;	456;	S	52;	52	5+ obs. at PTM>0.95 which is >=50% and <90% of total obs.;	447;	447
PAPAN	Olive baboon	Papio anubis	A0A096NHC6	S162	-	-	Q9NVU0_S162;	457;	Q	51;	51	5+ obs. at PTM>0.95 which is >=50% and <90% of total obs.;	429;	429
PAPAN	Olive baboon	Papio anubis	A0A096NHC6	S503	-	-	Q9NVU0_S503;	920;	E	27;	27	5+ obs. at PTM>0.95 which is >=10% and <50% of total obs.;	264;	264
PAPAN	Olive baboon	Papio anubis	A0A096NHD8	S886	-	-	Q70CQ4_S887;	2035;	P	5;	5	5+ obs. at PTM>0.95 which is >=10% and <50% of total obs.;	8;	8
PAPAN	Olive baboon	Papio anubis	A0A096NHE2	S506	-	-	P83436_S506;	1501;	P	10;	10	5+ obs. at PTM>0.95 which is >=10% and <50% of total obs.;	27;	27
PAPAN	Olive baboon	Papio anubis	A0A096NHE7	S180	-	-	Q9UJY4_S177;	959;	P	5;	5	5+ obs. at PTM>0.95 which is >=90% of total obs.;	18;	18
PAPAN	Olive baboon	Papio anubis	A0A096NHF6	S64	-	-	Q86YC2_S64;	237;	P	7;	7	5+ obs. at PTM>0.95 which is >=50% and <90% of total obs.;	22;	22
PAPAN	Olive baboon	Papio anubis	A0A096NHF6	S190	-	-	Q86YC2_S190;	384;	P	7;	7	5+ obs. at PTM>0.95 which is >=50% and <90% of total obs.;	12;	12
PAPAN	Olive baboon	Papio anubis	A0A096NHF6	S285	-	-	Q86YC2_S285;	517;	P	6;	6	5+ obs. at PTM>0.95 which is >=50% and <90% of total obs.;	7;	7
PAPAN	Olive baboon	Papio anubis	A0A096NHF6	S375	-	-	Q86YC2_S376;	644;	Q	11;	11	5+ obs. at PTM>0.95 which is >=10% and <50% of total obs.;	5;	5
PAPAN	Olive baboon	Papio anubis	A0A096NHF6	S386	-	-	Q86YC2_S387;	656;	P	12;	12	5+ obs. at PTM>0.95 which is >=10% and <50% of total obs.;	23;	23
PAPAN	Olive baboon	Papio anubis	A0A096NHF6	S658	-	-	Q86YC2_S660;	1256;	P	14;	14	5+ obs. at PTM>0.95 which is >=10% and <50% of total obs.;	103;	103
PAPAN	Olive baboon	Papio anubis	A0A096NHF8	T210	-	-	P53350_T210;	389;	L	94;	94	5+ obs. at PTM>0.95 which is >=10% and <50% of total obs.;	129;	129
PAPAN	Olive baboon	Papio anubis	A0A096NHF8	T214	-	-	P53350_T214;	393;	P	21;	21	5+ obs. at PTM>0.95 which is >=10% and <50% of total obs.;	89;	89
PAPAN	Olive baboon	Papio anubis	A0A096NHH2	S41	-	-	O15213_S41;	92;	P	24;	24	5+ obs. at PTM>0.95 which is >=10% and <50% of total obs.;	88;	88
PAPAN	Olive baboon	Papio anubis	A0A096NHH4	S409	-	-	O15211_S409;	1189;	P	8;	8	5+ obs. at PTM>0.95 which is >=50% and <90% of total obs.;	27;	27
PAPAN	Olive baboon	Papio anubis	A0A096NHH5	S484	-	-	Q68EM7_S484;	716;	M	19;	19	5+ obs. at PTM>0.95 which is >=90% of total obs.;	227;	227
PAPAN	Olive baboon	Papio anubis	A0A096NHH5	S575	-	-	Q68EM7_S575;	885;	P	31;	31	5+ obs. at PTM>0.95 which is >=10% and <50% of total obs.;	448;	448
PAPAN	Olive baboon	Papio anubis	A0A096NHH5	S625	-	-	Q68EM7_S625;	948;	P	11;	11	5+ obs. at PTM>0.95 which is >=10% and <50% of total obs.;	101;	101
PAPAN	Olive baboon	Papio anubis	A0A096NHH5	T759	-	-	Q68EM7_T759;	1140;	P	18;	18	5+ obs. at PTM>0.95 which is >=10% and <50% of total obs.;	17;	17
PAPAN	Olive baboon	Papio anubis	A0A096NHI2	S213	-	-	Q9UER7_S213;	1734;	E	13;	13	5+ obs. at PTM>0.95 which is >=50% and <90% of total obs.;	13;	13
PAPAN	Olive baboon	Papio anubis	A0A096NHI2	S497	-	-	Q9UER7_S495;	2182;	P	82;	82	5+ obs. at PTM>0.95 which is >=10% and <50% of total obs.;	599;	599
PAPAN	Olive baboon	Papio anubis	A0A096NHI2	S670	-	-	Q9UER7_S671;	2531;	P	27;	27	5+ obs. at PTM>0.95 which is >=10% and <50% of total obs.;	345;	345
PAPAN	Olive baboon	Papio anubis	A0A096NHI2	S687	-	-	Q9UER7_S688;	2627;	P	18;	18	5+ obs. at PTM>0.95 which is >=10% and <50% of total obs.;	99;	99
PAPAN	Olive baboon	Papio anubis	A0A096NHI2	S701	-	-	Q9UER7_S702;	2675;	P	25;	25	5+ obs. at PTM>0.95 which is >=10% and <50% of total obs.;	91;	91
PAPAN	Olive baboon	Papio anubis	A0A096NHI2	S736	-	-	Q9UER7_S737;	2823;	D	16;	16	5+ obs. at PTM>0.95 which is >=10% and <50% of total obs.;	113;	113
PAPAN	Olive baboon	Papio anubis	A0A096NHI2	S738	-	-	Q9UER7_S739;	2825;	D	18;	18	5+ obs. at PTM>0.95 which is >=50% and <90% of total obs.;	135;	135
PAPAN	Olive baboon	Papio anubis	A0A096NHI6	S20	-	-	O43189_S20;	341;	P	8;	8	5+ obs. at PTM>0.95 which is >=10% and <50% of total obs.;	5;	5
PAPAN	Olive baboon	Papio anubis	A0A096NHI6	S515	-	-	O43189_S515;	1709;	P	6;	6	5+ obs. at PTM>0.95 which is >=50% and <90% of total obs.;	7;	7
PAPAN	Olive baboon	Papio anubis	A0A096NHJ3	S667	-	-	Q12789_S667;	1051;	E	18;	18	5+ obs. at PTM>0.95 which is >=90% of total obs.;	77;	77
PAPAN	Olive baboon	Papio anubis	A0A096NHJ3	S739	-	-	Q12789_S739;	1141;	Q	85;	85	5+ obs. at PTM>0.95 which is >=50% and <90% of total obs.;	296;	296
PAPAN	Olive baboon	Papio anubis	A0A096NHJ3	S746	-	-	Q12789_S746;	1148;	G	12;	12	5+ obs. at PTM>0.95 which is >=10% and <50% of total obs.;	32;	32
PAPAN	Olive baboon	Papio anubis	A0A096NHJ3	S748	-	-	Q12789_S748;	1150;	G	12;	12	5+ obs. at PTM>0.95 which is >=10% and <50% of total obs.;	20;	20
PAPAN	Olive baboon	Papio anubis	A0A096NHJ3	S751	-	-	Q12789_S751;	1153;	Q	33;	33	5+ obs. at PTM>0.95 which is >=10% and <50% of total obs.;	23;	23
PAPAN	Olive baboon	Papio anubis	A0A096NHJ3	S754	-	-	Q12789_S754;	1157;	A	8;	8	5+ obs. at PTM>0.95 which is >=10% and <50% of total obs.;	21;	21
PAPAN	Olive baboon	Papio anubis	A0A096NHJ3	S1068	-	-	Q12789_S1068;	1607;	D	185;	185	5+ obs. at PTM>0.95 which is >=10% and <50% of total obs.;	555;	555
PAPAN	Olive baboon	Papio anubis	A0A096NHJ3	S1253	-	-	Q12789_S1253;	1892;	A	9;	9	5+ obs. at PTM>0.95 which is >=50% and <90% of total obs.;	28;	28
PAPAN	Olive baboon	Papio anubis	A0A096NHJ3	S1611	-	-	Q12789_S1611;	2616;	L	17;	17	5+ obs. at PTM>0.95 which is >=50% and <90% of total obs.;	244;	244
PAPAN	Olive baboon	Papio anubis	A0A096NHJ3	S1632	-	-	Q12789_S1632;	2669;	M	12;	12	5+ obs. at PTM>0.95 which is >=50% and <90% of total obs.;	53;	53
PAPAN	Olive baboon	Papio anubis	A0A096NHJ3	S1653	-	-	Q12789_S1653;	2704;	P	30;	30	5+ obs. at PTM>0.95 which is >=10% and <50% of total obs.;	27;	27
PAPAN	Olive baboon	Papio anubis	A0A096NHJ3	S1865	-	-	Q12789_S1865;	3242;	W	33;	33	5+ obs. at PTM>0.95 which is >=10% and <50% of total obs.;	216;	216
PAPAN	Olive baboon	Papio anubis	A0A096NHJ3	S1868	-	-	Q12789_S1868;	3250;	E	32;	32	5+ obs. at PTM>0.95 which is >=10% and <50% of total obs.;	110;	110
PAPAN	Olive baboon	Papio anubis	A0A096NHJ5	S496	-	-	O60303_S453;	942;	P	9;	9	5+ obs. at PTM>0.95 which is >=10% and <50% of total obs.;	19;	19
PAPAN	Olive baboon	Papio anubis	A0A096NHJ5	S734	-	-	O60303_S691;	1351;	L	8;	8	5+ obs. at PTM>0.95 which is >=10% and <50% of total obs.;	35;	35
PAPAN	Olive baboon	Papio anubis	A0A096NHJ5	S820	-	-	O60303_S777;	1474;	P	6;	6	5+ obs. at PTM>0.95 which is >=90% of total obs.;	17;	17
PAPAN	Olive baboon	Papio anubis	A0A096NHK1	S925	-	-	Q14573_S916;	1286;	I	14;	14	5+ obs. at PTM>0.95 which is >=10% and <50% of total obs.;	170;	170
PAPAN	Olive baboon	Papio anubis	A0A096NHK1	S943	-	-	Q14573_S934;	1304;	V	27;	27	5+ obs. at PTM>0.95 which is >=50% and <90% of total obs.;	419;	419
PAPAN	Olive baboon	Papio anubis	A0A096NHK1	S1841	-	-	Q14573_S1832;	2927;	F	39;	39	5+ obs. at PTM>0.95 which is >=50% and <90% of total obs.;	206;	206
PAPAN	Olive baboon	Papio anubis	A0A096NHK1	S2679	-	-	Q14573_S2670;	4191;	R	22;	22	5+ obs. at PTM>0.95 which is >=90% of total obs.;	160;	160
PAPAN	Olive baboon	Papio anubis	A0A096NHK2	S119	-	-	O43561_S84;	152;	P	23;	23	5+ obs. at PTM>0.95 which is >=50% and <90% of total obs.;	93;	93
PAPAN	Olive baboon	Papio anubis	A0A096NHK2	S232	-	-	O43561_S224;	316;	Q	38;	38	5+ obs. at PTM>0.95 which is >=10% and <50% of total obs.;	115;	115
PAPAN	Olive baboon	Papio anubis	A0A096NHK5	S82	-	-	Q8NC56_S82;	357;	P	9;	9	5+ obs. at PTM>0.95 which is >=50% and <90% of total obs.;	20;	20
PAPAN	Olive baboon	Papio anubis	A0A096NHK5	S134	-	-	Q8NC56_S134;	522;	V	32;	32	5+ obs. at PTM>0.95 which is >=10% and <50% of total obs.;	45;	45
PAPAN	Olive baboon	Papio anubis	A0A096NHK5	S138	-	-	Q8NC56_S138;	526;	S	41;	41	5+ obs. at PTM>0.95 which is >=10% and <50% of total obs.;	49;	49
PAPAN	Olive baboon	Papio anubis	A0A096NHK5	S139	-	-	Q8NC56_S139;	527;	E	42;	42	5+ obs. at PTM>0.95 which is >=10% and <50% of total obs.;	51;	51
PAPAN	Olive baboon	Papio anubis	A0A096NHK5	S166	-	-	Q8NC56_S166;	590;	P	10;	10	5+ obs. at PTM>0.95 which is >=50% and <90% of total obs.;	40;	40
PAPAN	Olive baboon	Papio anubis	A0A096NHK8	S84	-	-	Q8NCF5_S84;	686;	R	9;	9	5+ obs. at PTM>0.95 which is >=90% of total obs.;	109;	109
PAPAN	Olive baboon	Papio anubis	A0A096NHK8	S90	-	-	Q8NCF5_S90;	697;	D	8;	8	5+ obs. at PTM>0.95 which is >=10% and <50% of total obs.;	80;	80
PAPAN	Olive baboon	Papio anubis	A0A096NHK8	S92	-	-	Q8NCF5_S92;	699;	E	11;	11	5+ obs. at PTM>0.95 which is >=50% and <90% of total obs.;	86;	86
PAPAN	Olive baboon	Papio anubis	A0A096NHK8	S127	-	-	Q8NCF5_S127;	736;	G	6;	6	5+ obs. at PTM>0.95 which is >=10% and <50% of total obs.;	11;	11
PAPAN	Olive baboon	Papio anubis	A0A096NHK8	S170	-	-	Q8NCF5_S170;	786;	P	5;	5	5+ obs. at PTM>0.95 which is >=10% and <50% of total obs.;	18;	18
PAPAN	Olive baboon	Papio anubis	A0A096NHK8	S204	-	-	Q8NCF5_S204;	840;	P	39;	39	5+ obs. at PTM>0.95 which is >=10% and <50% of total obs.;	1214;	1214
PAPAN	Olive baboon	Papio anubis	A0A096NHK8	S314	-	-	Q8NCF5_S314;	986;	P	8;	8	5+ obs. at PTM>0.95 which is >=10% and <50% of total obs.;	8;	8
PAPAN	Olive baboon	Papio anubis	A0A096NHK8	S369	-	-	Q8NCF5_S369;	1055;	P	22;	22	5+ obs. at PTM>0.95 which is >=10% and <50% of total obs.;	65;	65
PAPAN	Olive baboon	Papio anubis	A0A096NHK8	S390	-	-	Q8NCF5_S390;	1078;	F	18;	18	5+ obs. at PTM>0.95 which is >=10% and <50% of total obs.;	19;	19
PAPAN	Olive baboon	Papio anubis	A0A096NHL3	S9	-	-	P17096_S9;	80;	Q	13;	13	5+ obs. at PTM>0.95 which is >=10% and <50% of total obs.;	14;	14
PAPAN	Olive baboon	Papio anubis	A0A096NHL3	S36	-	-	P17096_S36;	110;	P	55;	55	5+ obs. at PTM>0.95 which is >=10% and <50% of total obs.;	1633;	1633
PAPAN	Olive baboon	Papio anubis	A0A096NHL3	T53	-	-	P17096_T53;	135;	P	69;	69	5+ obs. at PTM>0.95 which is >=10% and <50% of total obs.;	1316;	1316
PAPAN	Olive baboon	Papio anubis	A0A096NHL3	T78	-	-	P17096_T78;	207;	P	9;	9	5+ obs. at PTM>0.95 which is >=50% and <90% of total obs.;	9;	9
PAPAN	Olive baboon	Papio anubis	A0A096NHL3	T159	-	-	P17096_T102;	462;	T	898;	898	5+ obs. at PTM>0.95 which is >=50% and <90% of total obs.;	14061;	14061
PAPAN	Olive baboon	Papio anubis	A0A096NHL5	S189	-	-	Q9H5N1_S189;	507;	L	10;	10	5+ obs. at PTM>0.95 which is >=10% and <50% of total obs.;	24;	24
PAPAN	Olive baboon	Papio anubis	A0A096NHL5	S193	-	-	Q9H5N1_S193;	511;	T	10;	10	5+ obs. at PTM>0.95 which is >=10% and <50% of total obs.;	26;	26
PAPAN	Olive baboon	Papio anubis	A0A096NHL5	S204	-	-	Q9H5N1_S204;	539;	P	16;	16	5+ obs. at PTM>0.95 which is >=10% and <50% of total obs.;	21;	21
PAPAN	Olive baboon	Papio anubis	A0A096NHL6	T184	-	-	Q9BY11_T184;	361;	P	5;	5	5+ obs. at PTM>0.95 which is >=50% and <90% of total obs.;	6;	6
PAPAN	Olive baboon	Papio anubis	A0A096NHM3	S413	-	-	Q6BDS2_S446;	971;	Q	7;	7	5+ obs. at PTM>0.95 which is >=50% and <90% of total obs.;	26;	26
PAPAN	Olive baboon	Papio anubis	A0A096NHM3	S889	-	-	Q6BDS2_S922;	1716;	D	5;	5	5+ obs. at PTM>0.95 which is >=10% and <50% of total obs.;	27;	27
PAPAN	Olive baboon	Papio anubis	A0A096NHM3	S1054	-	-	Q6BDS2_S1087;	1924;	G	16;	16	5+ obs. at PTM>0.95 which is >=90% of total obs.;	10;	10
PAPAN	Olive baboon	Papio anubis	A0A096NHM3	S1070	-	-	Q6BDS2_S1103;	1946;	Q	20;	20	5+ obs. at PTM>0.95 which is >=10% and <50% of total obs.;	93;	93
PAPAN	Olive baboon	Papio anubis	A0A096NHM3	S1073	-	-	Q6BDS2_S1106;	1951;	F	20;	20	5+ obs. at PTM>0.95 which is >=10% and <50% of total obs.;	85;	85
PAPAN	Olive baboon	Papio anubis	A0A096NHM4	S7	-	-	Q15544_S7;	25;	P	5;	5	5+ obs. at PTM>0.95 which is >=50% and <90% of total obs.;	62;	62
PAPAN	Olive baboon	Papio anubis	A0A096NHM5	T335	-	-	Q92625_T318;	498;	P	18;	18	5+ obs. at PTM>0.95 which is >=50% and <90% of total obs.;	281;	281
PAPAN	Olive baboon	Papio anubis	A0A096NHM5	S664	-	-	Q92625_S647;	1293;	L	31;	31	5+ obs. at PTM>0.95 which is >=10% and <50% of total obs.;	237;	237
PAPAN	Olive baboon	Papio anubis	A0A096NHM5	S680	-	-	Q92625_S663;	1311;	F	43;	43	5+ obs. at PTM>0.95 which is >=10% and <50% of total obs.;	559;	559
PAPAN	Olive baboon	Papio anubis	A0A096NHM5	S694	-	-	Q92625_S677;	1430;	I	13;	13	5+ obs. at PTM>0.95 which is >=10% and <50% of total obs.;	53;	53
PAPAN	Olive baboon	Papio anubis	A0A096NHM5	S904	-	-	Q92625_S887;	1902;	L	33;	33	5+ obs. at PTM>0.95 which is >=10% and <50% of total obs.;	63;	63
PAPAN	Olive baboon	Papio anubis	A0A096NHN7	S180	-	-	Q9HB96_S180;	616;	P	6;	6	5+ obs. at PTM>0.95 which is >=10% and <50% of total obs.;	5;	5
PAPAN	Olive baboon	Papio anubis	A0A096NHN7	S194	-	-	Q9HB96_S194;	636;	Q	5;	5	5+ obs. at PTM>0.95 which is >=10% and <50% of total obs.;	7;	7
PAPAN	Olive baboon	Papio anubis	A0A096NHN7	S210	-	-	Q9HB96_S210;	678;	P	15;	15	5+ obs. at PTM>0.95 which is >=90% of total obs.;	55;	55
PAPAN	Olive baboon	Papio anubis	A0A096NHN7	S249	-	-	Q9HB96_S249;	737;	P	16;	16	5+ obs. at PTM>0.95 which is >=10% and <50% of total obs.;	108;	108
PAPAN	Olive baboon	Papio anubis	A0A096NHN9	S9	-	-	B5ME19_S9;Q99613_S9;	126;126;	D	8;10;	9	5+ obs. at PTM>0.95 which is >=10% and <50% of total obs.;5+ obs. at PTM>0.95 which is >=10% and <50% of total obs.;	31;31;	31
PAPAN	Olive baboon	Papio anubis	A0A096NHN9	S11	-	-	B5ME19_S11;Q99613_S11;	187;187;	E	14;15;	14	5+ obs. at PTM>0.95 which is >=10% and <50% of total obs.;5+ obs. at PTM>0.95 which is >=10% and <50% of total obs.;	32;32;	32
PAPAN	Olive baboon	Papio anubis	A0A096NHN9	S39	-	-	B5ME19_S39;Q99613_S39;	280;276;	E	66;71;	68	5+ obs. at PTM>0.95 which is >=10% and <50% of total obs.;5+ obs. at PTM>0.95 which is >=10% and <50% of total obs.;	6247;6247;	6247
PAPAN	Olive baboon	Papio anubis	A0A096NHN9	S166	-	-	B5ME19_S166;Q99613_S166;	461;455;	A	25;28;	26	5+ obs. at PTM>0.95 which is >=50% and <90% of total obs.;5+ obs. at PTM>0.95 which is >=50% and <90% of total obs.;	1582;1582;	1582
PAPAN	Olive baboon	Papio anubis	A0A096NHN9	S178	-	-	B5ME19_S178;Q99613_S178;	476;470;	E	18;18;	18	5+ obs. at PTM>0.95 which is >=10% and <50% of total obs.;5+ obs. at PTM>0.95 which is >=10% and <50% of total obs.;	334;334;	334
PAPAN	Olive baboon	Papio anubis	A0A096NHN9	S181	-	-	B5ME19_S181;Q99613_S181;	497;491;	S	19;19;	19	5+ obs. at PTM>0.95 which is >=10% and <50% of total obs.;5+ obs. at PTM>0.95 which is >=10% and <50% of total obs.;	368;368;	368
PAPAN	Olive baboon	Papio anubis	A0A096NHN9	S182	-	-	B5ME19_S182;Q99613_S182;	498;492;	D	18;18;	18	5+ obs. at PTM>0.95 which is >=10% and <50% of total obs.;5+ obs. at PTM>0.95 which is >=10% and <50% of total obs.;	371;371;	371
PAPAN	Olive baboon	Papio anubis	A0A096NHN9	T524	-	-	B5ME19_T525;Q99613_T524;	1119;1112;	P	11;12;	12	5+ obs. at PTM>0.95 which is >=50% and <90% of total obs.;5+ obs. at PTM>0.95 which is >=50% and <90% of total obs.;	186;186;	186
PAPAN	Olive baboon	Papio anubis	A0A096NHP1	S143	-	-	O95671_S239;	833;	D	55;	55	5+ obs. at PTM>0.95 which is >=10% and <50% of total obs.;	454;	454
PAPAN	Olive baboon	Papio anubis	A0A096NHP1	S325	-	-	O95671_S421;	1092;	P	7;	7	5+ obs. at PTM>0.95 which is >=50% and <90% of total obs.;	39;	39
PAPAN	Olive baboon	Papio anubis	A0A096NHP3	S13	-	-	Q13451_S13;	46;	P	17;	17	5+ obs. at PTM>0.95 which is >=10% and <50% of total obs.;	260;	260
PAPAN	Olive baboon	Papio anubis	A0A096NHP5	S13	-	-	Q13286_S12;	72;	D	48;	48	5+ obs. at PTM>0.95 which is >=10% and <50% of total obs.;	481;	481
PAPAN	Olive baboon	Papio anubis	A0A096NHP5	S15	-	-	Q13286_S14;	74;	E	36;	36	5+ obs. at PTM>0.95 which is >=10% and <50% of total obs.;	383;	383
PAPAN	Olive baboon	Papio anubis	A0A096NHQ6	S51	-	-	Q96SB4_S51;	1234;	D	46;	46	5+ obs. at PTM>0.95 which is >=10% and <50% of total obs.;	527;	527
PAPAN	Olive baboon	Papio anubis	A0A096NHQ6	S309	-	-	Q96SB4_S309;	1630;	E	19;	19	5+ obs. at PTM>0.95 which is >=10% and <50% of total obs.;	769;	769
PAPAN	Olive baboon	Papio anubis	A0A096NHQ6	S311	-	-	Q96SB4_S311;	1632;	P	24;	24	5+ obs. at PTM>0.95 which is >=50% and <90% of total obs.;	1077;	1077
PAPAN	Olive baboon	Papio anubis	A0A096NHR7	S713	-	-	Q9ULD4_S713;	2010;	P	20;	20	5+ obs. at PTM>0.95 which is >=50% and <90% of total obs.;	20;	20
PAPAN	Olive baboon	Papio anubis	A0A096NHR7	S740	-	-	Q9ULD4_S740;	2043;	P	5;	5	5+ obs. at PTM>0.95 which is >=90% of total obs.;	9;	9
PAPAN	Olive baboon	Papio anubis	A0A096NHR7	S900	-	-	Q9ULD4_S900;	2364;	D	23;	23	5+ obs. at PTM>0.95 which is >=90% of total obs.;	21;	21
PAPAN	Olive baboon	Papio anubis	A0A096NHR7	S959	-	-	Q9ULD4_S959;	2503;	P	5;	5	5+ obs. at PTM>0.95 which is >=10% and <50% of total obs.;	8;	8
PAPAN	Olive baboon	Papio anubis	A0A096NHR7	S962	-	-	Q9ULD4_S962;	2506;	P	11;	11	5+ obs. at PTM>0.95 which is >=10% and <50% of total obs.;	10;	10
PAPAN	Olive baboon	Papio anubis	A0A096NHR7	S965	-	-	Q9ULD4_S965;	2519;	I	9;	9	5+ obs. at PTM>0.95 which is >=10% and <50% of total obs.;	7;	7
PAPAN	Olive baboon	Papio anubis	A0A096NHS5	S361	-	-	Q15208_S264;	904;	K	11;	11	5+ obs. at PTM>0.95 which is >=10% and <50% of total obs.;	5;	5
PAPAN	Olive baboon	Papio anubis	A0A096NHS7	S5	-	-	P84103_S5;	40;	C	20;	20	5+ obs. at PTM>0.95 which is >=90% of total obs.;	370;	370
PAPAN	Olive baboon	Papio anubis	A0A096NHS7	T70	-	-	P84103_T70;	147;	L	20;	20	5+ obs. at PTM>0.95 which is >=90% of total obs.;	6;	6
PAPAN	Olive baboon	Papio anubis	A0A096NHS7	S108	-	-	P84103_S108;	248;	P	39;	39	5+ obs. at PTM>0.95 which is >=90% of total obs.;	1629;	1629
PAPAN	Olive baboon	Papio anubis	A0A096NHS7	S138	-	-	P84103_S138;	361;	L	18;	18	5+ obs. at PTM>0.95 which is >=90% of total obs.;	13;	13
PAPAN	Olive baboon	Papio anubis	A0A096NHS7	S140	-	-	P84103_S140;	363;	R	18;	18	5+ obs. at PTM>0.95 which is >=90% of total obs.;	13;	13
PAPAN	Olive baboon	Papio anubis	A0A096NHS8	S130	-	-	P38936_S130;	362;	P	28;	28	5+ obs. at PTM>0.95 which is >=50% and <90% of total obs.;	118;	118
PAPAN	Olive baboon	Papio anubis	A0A096NHT8	S130	-	-	Q96H86_S131;	843;	P	9;	9	5+ obs. at PTM>0.95 which is >=50% and <90% of total obs.;	21;	21
PAPAN	Olive baboon	Papio anubis	A0A096NHU2	S42	-	-	Q9BWN1_S42;	1790;	P	5;	5	5+ obs. at PTM>0.95 which is >=90% of total obs.;	19;	19
PAPAN	Olive baboon	Papio anubis	A0A096NHU2	S276	-	-	Q9BWN1_S277;	2328;	P	8;	8	5+ obs. at PTM>0.95 which is >=50% and <90% of total obs.;	246;	246
PAPAN	Olive baboon	Papio anubis	A0A096NHU2	T362	-	-	Q9BWN1_T363;	2599;	V	11;	11	5+ obs. at PTM>0.95 which is >=90% of total obs.;	19;	19
PAPAN	Olive baboon	Papio anubis	A0A096NHU4	S788	-	-	Q9HAH7_S281;	1471;	P	7;	7	5+ obs. at PTM>0.95 which is >=50% and <90% of total obs.;	6;	6
PAPAN	Olive baboon	Papio anubis	A0A096NHU4	T938	-	-	Q9HAH7_T428;	4080;	P	6;	6	5+ obs. at PTM>0.95 which is >=10% and <50% of total obs.;	32;	32
PAPAN	Olive baboon	Papio anubis	A0A096NHU8	S58	-	-	Q9NU19_S58;	170;	F	8;	8	5+ obs. at PTM>0.95 which is >=10% and <50% of total obs.;	50;	50
PAPAN	Olive baboon	Papio anubis	A0A096NHU8	S116	-	-	Q9NU19_S116;	305;	T	104;	104	5+ obs. at PTM>0.95 which is >=10% and <50% of total obs.;	30;	30
PAPAN	Olive baboon	Papio anubis	A0A096NHU8	S141	-	-	Q9NU19_S141;	355;	D	6;	6	5+ obs. at PTM>0.95 which is >=10% and <50% of total obs.;	5;	5
PAPAN	Olive baboon	Papio anubis	A0A096NHU8	S154	-	-	Q9NU19_S154;	387;	L	17;	17	5+ obs. at PTM>0.95 which is >=90% of total obs.;	262;	262
PAPAN	Olive baboon	Papio anubis	A0A096NHU9	S274	-	-	Q6ZRS2_S274;	2349;	P	6;	6	5+ obs. at PTM>0.95 which is >=10% and <50% of total obs.;	31;	31
PAPAN	Olive baboon	Papio anubis	A0A096NHU9	S562	-	-	Q6ZRS2_S562;	3063;	E	11;	11	5+ obs. at PTM>0.95 which is >=10% and <50% of total obs.;	21;	21
PAPAN	Olive baboon	Papio anubis	A0A096NHU9	S568	-	-	Q6ZRS2_S568;	3069;	G	17;	17	5+ obs. at PTM>0.95 which is >=10% and <50% of total obs.;	67;	67
PAPAN	Olive baboon	Papio anubis	A0A096NHU9	T572	-	-	Q6ZRS2_T572;	3073;	P	17;	17	5+ obs. at PTM>0.95 which is >=10% and <50% of total obs.;	44;	44
PAPAN	Olive baboon	Papio anubis	A0A096NHU9	S1173	-	-	Q6ZRS2_S1172;	3827;	P	7;	7	5+ obs. at PTM>0.95 which is >=90% of total obs.;	9;	9
PAPAN	Olive baboon	Papio anubis	A0A096NHU9	S1860	-	-	Q6ZRS2_S1859;	5300;	P	10;	10	5+ obs. at PTM>0.95 which is >=10% and <50% of total obs.;	47;	47
PAPAN	Olive baboon	Papio anubis	A0A096NHU9	S2789	-	-	Q6ZRS2_S2790;	8166;	P	18;	18	5+ obs. at PTM>0.95 which is >=10% and <50% of total obs.;	48;	48
PAPAN	Olive baboon	Papio anubis	A0A096NHU9	S2868	-	-	Q6ZRS2_S2869;	8448;	P	17;	17	5+ obs. at PTM>0.95 which is >=50% and <90% of total obs.;	80;	80
PAPAN	Olive baboon	Papio anubis	A0A096NHU9	S3015	-	-	Q6ZRS2_S3016;	8911;	P	18;	18	5+ obs. at PTM>0.95 which is >=10% and <50% of total obs.;	104;	104
PAPAN	Olive baboon	Papio anubis	A0A096NHV0	S157	-	-	O76064_S157;	1047;	L	30;	30	5+ obs. at PTM>0.95 which is >=10% and <50% of total obs.;	75;	75
PAPAN	Olive baboon	Papio anubis	A0A096NHV1	S31	-	-	Q8N1G2_S31;	587;	D	12;	12	5+ obs. at PTM>0.95 which is >=10% and <50% of total obs.;	43;	43
PAPAN	Olive baboon	Papio anubis	A0A096NHV1	S53	-	-	Q8N1G2_S53;	778;	D	18;	18	5+ obs. at PTM>0.95 which is >=10% and <50% of total obs.;	37;	37
PAPAN	Olive baboon	Papio anubis	A0A096NHV1	S55	-	-	Q8N1G2_S55;	780;	E	18;	18	5+ obs. at PTM>0.95 which is >=10% and <50% of total obs.;	30;	30
PAPAN	Olive baboon	Papio anubis	A0A096NHV1	S63	-	-	Q8N1G2_S63;	916;	S	6;	6	5+ obs. at PTM>0.95 which is >=10% and <50% of total obs.;	29;	29
PAPAN	Olive baboon	Papio anubis	A0A096NHV1	S64	-	-	Q8N1G2_S64;	917;	D	5;	5	5+ obs. at PTM>0.95 which is >=10% and <50% of total obs.;	29;	29
PAPAN	Olive baboon	Papio anubis	A0A096NHV1	S66	-	-	Q8N1G2_S66;	919;	F	14;	14	5+ obs. at PTM>0.95 which is >=10% and <50% of total obs.;	57;	57
PAPAN	Olive baboon	Papio anubis	A0A096NHV5	T557	-	-	O75150_T557;	1076;	P	6;	6	5+ obs. at PTM>0.95 which is >=10% and <50% of total obs.;	12;	12
PAPAN	Olive baboon	Papio anubis	A0A096NHV6	S18	-	-	Q9UEG4_S18;	134;	P	9;	9	5+ obs. at PTM>0.95 which is >=10% and <50% of total obs.;	30;	30
PAPAN	Olive baboon	Papio anubis	A0A096NHV7	S97	-	-	Q8WUZ0_S97;	327;	N	18;	18	5+ obs. at PTM>0.95 which is >=50% and <90% of total obs.;	61;	61
PAPAN	Olive baboon	Papio anubis	A0A096NHV7	S100	-	-	Q8WUZ0_S100;	330;	F	15;	15	5+ obs. at PTM>0.95 which is >=10% and <50% of total obs.;	13;	13
PAPAN	Olive baboon	Papio anubis	A0A096NHV7	S126	-	-	Q8WUZ0_S126;	373;	P	66;	66	5+ obs. at PTM>0.95 which is >=10% and <50% of total obs.;	233;	233
PAPAN	Olive baboon	Papio anubis	A0A096NHW4	T112	-	-	Q9H8U3_T112;	291;	P	5;	5	5+ obs. at PTM>0.95 which is >=10% and <50% of total obs.;	5;	5
PAPAN	Olive baboon	Papio anubis	A0A096NHW4	S124	-	-	Q9H8U3_S124;	326;	E	8;	8	5+ obs. at PTM>0.95 which is >=10% and <50% of total obs.;	17;	17
PAPAN	Olive baboon	Papio anubis	A0A096NHW4	S129	-	-	Q9H8U3_S129;	331;	P	9;	9	5+ obs. at PTM>0.95 which is >=50% and <90% of total obs.;	52;	52
PAPAN	Olive baboon	Papio anubis	A0A096NHW5	T225	-	-	Q6PCT2_T225;	1193;	P	28;	28	5+ obs. at PTM>0.95 which is >=90% of total obs.;	6;	6
PAPAN	Olive baboon	Papio anubis	A0A096NHW5	S408	-	-	Q6PCT2_S408;	1742;	P	17;	17	5+ obs. at PTM>0.95 which is >=10% and <50% of total obs.;	20;	20
PAPAN	Olive baboon	Papio anubis	A0A096NHW8	S464	-	-	O15047_S464;	2219;	P	5;	5	5+ obs. at PTM>0.95 which is >=10% and <50% of total obs.;	9;	9
PAPAN	Olive baboon	Papio anubis	A0A096NHW8	S508	-	-	O15047_S508;	2447;	D	9;	9	5+ obs. at PTM>0.95 which is >=10% and <50% of total obs.;	31;	31
PAPAN	Olive baboon	Papio anubis	A0A096NHW8	T510	-	-	O15047_T510;	2449;	E	5;	5	5+ obs. at PTM>0.95 which is >=10% and <50% of total obs.;	13;	13
PAPAN	Olive baboon	Papio anubis	A0A096NHW8	S1100	-	-	O15047_S1103;	4890;	P	8;	8	5+ obs. at PTM>0.95 which is >=10% and <50% of total obs.;	6;	6
PAPAN	Olive baboon	Papio anubis	A0A096NHW8	T1182	-	-	O15047_T1185;	5351;	P	19;	19	5+ obs. at PTM>0.95 which is >=10% and <50% of total obs.;	47;	47
PAPAN	Olive baboon	Papio anubis	A0A096NHX1	S14	-	-	P61266_S14;	702;	D	5;	5	5+ obs. at PTM>0.95 which is >=10% and <50% of total obs.;	167;	167
PAPAN	Olive baboon	Papio anubis	A0A096NHX2	S14	-	-	Q12846_S14;	308;	S	16;	16	5+ obs. at PTM>0.95 which is >=50% and <90% of total obs.;	225;	225
PAPAN	Olive baboon	Papio anubis	A0A096NHX2	S15	-	-	Q12846_S15;	309;	D	17;	17	5+ obs. at PTM>0.95 which is >=50% and <90% of total obs.;	225;	225
PAPAN	Olive baboon	Papio anubis	A0A096NHX2	T31	-	-	Q12846_T31;	364;	A	9;	9	5+ obs. at PTM>0.95 which is >=90% of total obs.;	10;	10
PAPAN	Olive baboon	Papio anubis	A0A096NHX2	S36	-	-	Q12846_S36;	370;	P	9;	9	5+ obs. at PTM>0.95 which is >=90% of total obs.;	97;	97
PAPAN	Olive baboon	Papio anubis	A0A096NHX2	S117	-	-	Q12846_S117;	458;	V	45;	45	5+ obs. at PTM>0.95 which is >=10% and <50% of total obs.;	166;	166
PAPAN	Olive baboon	Papio anubis	A0A096NHX3	S31	-	-	Q96K58_S10;	214;	P	9;	9	5+ obs. at PTM>0.95 which is >=50% and <90% of total obs.;	103;	103
PAPAN	Olive baboon	Papio anubis	A0A096NHY1	S284	-	-	P35637_S277;	590;	E	8;	8	5+ obs. at PTM>0.95 which is >=10% and <50% of total obs.;	27;	27
PAPAN	Olive baboon	Papio anubis	A0A096NHY1	S347	-	-	P35637_S340;	669;	F	6;	6	5+ obs. at PTM>0.95 which is >=10% and <50% of total obs.;	35;	35
PAPAN	Olive baboon	Papio anubis	A0A096NHY1	S353	-	-	P35637_S346;	676;	A	5;	5	5+ obs. at PTM>0.95 which is >=10% and <50% of total obs.;	30;	30
PAPAN	Olive baboon	Papio anubis	A0A096NHZ6	T33	-	-	O43294_T33;	831;	P	17;	17	5+ obs. at PTM>0.95 which is >=10% and <50% of total obs.;	48;	48
PAPAN	Olive baboon	Papio anubis	A0A096NHZ6	S68	-	-	O43294_S68;	967;	P	14;	14	5+ obs. at PTM>0.95 which is >=10% and <50% of total obs.;	101;	101
PAPAN	Olive baboon	Papio anubis	A0A096NHZ6	S164	-	-	O43294_S164;	1247;	L	7;	7	5+ obs. at PTM>0.95 which is >=10% and <50% of total obs.;	35;	35
PAPAN	Olive baboon	Papio anubis	A0A096NHZ6	S403	-	-	O43294_S403;	1899;	L	13;	13	5+ obs. at PTM>0.95 which is >=10% and <50% of total obs.;	259;	259
PAPAN	Olive baboon	Papio anubis	A0A096NI11	S42	-	-	Q8NEM2_S42;	161;	C	17;	17	5+ obs. at PTM>0.95 which is >=50% and <90% of total obs.;	90;	90
PAPAN	Olive baboon	Papio anubis	A0A096NI11	S44	-	-	Q8NEM2_S44;	163;	D	11;	11	5+ obs. at PTM>0.95 which is >=10% and <50% of total obs.;	17;	17
PAPAN	Olive baboon	Papio anubis	A0A096NI11	S273	-	-	Q8NEM2_S273;	575;	D	7;	7	5+ obs. at PTM>0.95 which is >=10% and <50% of total obs.;	43;	43
PAPAN	Olive baboon	Papio anubis	A0A096NI11	S634	-	-	Q8NEM2_S634;	1218;	E	9;	9	5+ obs. at PTM>0.95 which is >=50% and <90% of total obs.;	45;	45
PAPAN	Olive baboon	Papio anubis	A0A096NI13	S7	-	-	Q96QK1_S7;	656;	P	8;	8	5+ obs. at PTM>0.95 which is >=50% and <90% of total obs.;	106;	106
PAPAN	Olive baboon	Papio anubis	A0A096NI13	S783	-	-	Q96QK1_S783;	2692;	P	8;	8	5+ obs. at PTM>0.95 which is >=10% and <50% of total obs.;	10;	10
PAPAN	Olive baboon	Papio anubis	A0A096NI16	S326	-	-	P23511_S326;	810;	P	23;	23	5+ obs. at PTM>0.95 which is >=50% and <90% of total obs.;	211;	211
PAPAN	Olive baboon	Papio anubis	A0A096NI24	S92	-	-	Q6PH81_S91;	309;	H	8;	8	5+ obs. at PTM>0.95 which is >=10% and <50% of total obs.;	8;	8
PAPAN	Olive baboon	Papio anubis	A0A096NI29	S123	-	-	O60884_S123;	442;	L	5;	5	5+ obs. at PTM>0.95 which is >=10% and <50% of total obs.;	6;	6
PAPAN	Olive baboon	Papio anubis	A0A096NI29	S395	-	-	O60884_S395;	747;	D	5;	5	5+ obs. at PTM>0.95 which is >=10% and <50% of total obs.;	7;	7
PAPAN	Olive baboon	Papio anubis	A0A096NI31	S123	-	-	P19484_S109;	1103;	P	12;	12	5+ obs. at PTM>0.95 which is >=10% and <50% of total obs.;	116;	116
PAPAN	Olive baboon	Papio anubis	A0A096NI31	S128	-	-	P19484_S114;	1108;	P	15;	15	5+ obs. at PTM>0.95 which is >=10% and <50% of total obs.;	131;	131
PAPAN	Olive baboon	Papio anubis	A0A096NI31	S136	-	-	P19484_S122;	1116;	P	20;	20	5+ obs. at PTM>0.95 which is >=10% and <50% of total obs.;	129;	129
PAPAN	Olive baboon	Papio anubis	A0A096NI31	S225	-	-	P19484_S211;	1335;	C	12;	12	5+ obs. at PTM>0.95 which is >=10% and <50% of total obs.;	5;	5
PAPAN	Olive baboon	Papio anubis	A0A096NI31	S437	-	-	P19484_S423;	1614;	P	7;	7	5+ obs. at PTM>0.95 which is >=10% and <50% of total obs.;	26;	26
PAPAN	Olive baboon	Papio anubis	A0A096NI31	S481	-	-	P19484_S467;	1814;	F	11;	11	5+ obs. at PTM>0.95 which is >=10% and <50% of total obs.;	44;	44
PAPAN	Olive baboon	Papio anubis	A0A096NI44	S98	-	-	Q13895_S98;	311;	D	60;	60	5+ obs. at PTM>0.95 which is >=10% and <50% of total obs.;	2181;	2181
PAPAN	Olive baboon	Papio anubis	A0A096NI44	S167	-	-	Q13895_S167;	445;	E	9;	9	5+ obs. at PTM>0.95 which is >=10% and <50% of total obs.;	30;	30
PAPAN	Olive baboon	Papio anubis	A0A096NI48	S260	-	-	Q5T0Z8_S260;	542;	D	5;	5	5+ obs. at PTM>0.95 which is >=90% of total obs.;	7;	7
PAPAN	Olive baboon	Papio anubis	A0A096NI48	T297	-	-	Q5T0Z8_T297;	587;	F	9;	9	5+ obs. at PTM>0.95 which is >=50% and <90% of total obs.;	139;	139
PAPAN	Olive baboon	Papio anubis	A0A096NI48	S449	-	-	Q5T0Z8_S449;	911;	P	8;	8	5+ obs. at PTM>0.95 which is >=10% and <50% of total obs.;	41;	41
PAPAN	Olive baboon	Papio anubis	A0A096NI48	T661	-	-	Q5T0Z8_T661;	1227;	P	7;	7	5+ obs. at PTM>0.95 which is >=50% and <90% of total obs.;	11;	11
PAPAN	Olive baboon	Papio anubis	A0A096NI48	S736	-	-	Q5T0Z8_S736;	1479;	P	5;	5	5+ obs. at PTM>0.95 which is >=50% and <90% of total obs.;	25;	25
PAPAN	Olive baboon	Papio anubis	A0A096NI48	S969	-	-	Q5T0Z8_S969;	1778;	P	5;	5	5+ obs. at PTM>0.95 which is >=10% and <50% of total obs.;	25;	25
PAPAN	Olive baboon	Papio anubis	A0A096NI48	S1011	-	-	Q5T0Z8_S1011;	1837;	P	18;	18	5+ obs. at PTM>0.95 which is >=50% and <90% of total obs.;	18;	18
PAPAN	Olive baboon	Papio anubis	A0A096NI56	S1009	-	-	Q8IWV8_S1009;	3673;	P	7;	7	5+ obs. at PTM>0.95 which is >=10% and <50% of total obs.;	11;	11
PAPAN	Olive baboon	Papio anubis	A0A096NI57	T242	-	-	O75113_T242;	303;	P	17;	17	5+ obs. at PTM>0.95 which is >=50% and <90% of total obs.;	230;	230
PAPAN	Olive baboon	Papio anubis	A0A096NI57	S300	-	-	O75113_S300;	376;	L	35;	35	5+ obs. at PTM>0.95 which is >=90% of total obs.;	709;	709
PAPAN	Olive baboon	Papio anubis	A0A096NI57	S398	-	-	O75113_S398;	504;	A	7;	7	5+ obs. at PTM>0.95 which is >=50% and <90% of total obs.;	11;	11
PAPAN	Olive baboon	Papio anubis	A0A096NI57	T426	-	-	O75113_T426;	542;	P	14;	14	5+ obs. at PTM>0.95 which is >=10% and <50% of total obs.;	17;	17
PAPAN	Olive baboon	Papio anubis	A0A096NI65	S15	-	-	Q7Z4Q2_S15;	138;	P	7;	7	5+ obs. at PTM>0.95 which is >=10% and <50% of total obs.;	53;	53
PAPAN	Olive baboon	Papio anubis	A0A096NI65	T340	-	-	Q7Z4Q2_T340;	609;	F	30;	30	5+ obs. at PTM>0.95 which is >=50% and <90% of total obs.;	47;	47
PAPAN	Olive baboon	Papio anubis	A0A096NI68	S979	-	-	Q6AI39_S980;	3368;	P	6;	6	5+ obs. at PTM>0.95 which is >=10% and <50% of total obs.;	6;	6
PAPAN	Olive baboon	Papio anubis	A0A096NI75	S44	-	-	O95613_S44;	156;	A	9;	9	5+ obs. at PTM>0.95 which is >=10% and <50% of total obs.;	43;	43
PAPAN	Olive baboon	Papio anubis	A0A096NI75	S1647	-	-	O95613_S1653;	4229;	E	18;	18	5+ obs. at PTM>0.95 which is >=90% of total obs.;	26;	26
PAPAN	Olive baboon	Papio anubis	A0A096NI75	S2141	-	-	O95613_S2177;	5185;	P	11;	11	5+ obs. at PTM>0.95 which is >=10% and <50% of total obs.;	119;	119
PAPAN	Olive baboon	Papio anubis	A0A096NI75	S2178	-	-	O95613_S2214;	5229;	P	11;	11	5+ obs. at PTM>0.95 which is >=10% and <50% of total obs.;	37;	37
PAPAN	Olive baboon	Papio anubis	A0A096NI75	S2316	-	-	O95613_S2352;	5452;	P	6;	6	5+ obs. at PTM>0.95 which is >=10% and <50% of total obs.;	40;	40
PAPAN	Olive baboon	Papio anubis	A0A096NI75	T2331	-	-	O95613_T2367;	5487;	P	7;	7	5+ obs. at PTM>0.95 which is >=10% and <50% of total obs.;	18;	18
PAPAN	Olive baboon	Papio anubis	A0A096NI75	S2444	-	-	O95613_S2477;	5799;	G	8;	8	5+ obs. at PTM>0.95 which is >=10% and <50% of total obs.;	12;	12
PAPAN	Olive baboon	Papio anubis	A0A096NI75	S3209	-	-	O95613_S3242;	7301;	P	5;	5	5+ obs. at PTM>0.95 which is >=90% of total obs.;	15;	15
PAPAN	Olive baboon	Papio anubis	A0A096NI75	S3241	-	-	O95613_S3274;	7393;	P	8;	8	5+ obs. at PTM>0.95 which is >=10% and <50% of total obs.;	18;	18
PAPAN	Olive baboon	Papio anubis	A0A096NI77	S263	-	-	Q9NPI1_S263;	1405;	Q	22;	22	5+ obs. at PTM>0.95 which is >=10% and <50% of total obs.;	12;	12
PAPAN	Olive baboon	Papio anubis	A0A096NI77	S265	-	-	Q9NPI1_S265;	1424;	G	5;	5	5+ obs. at PTM>0.95 which is >=10% and <50% of total obs.;	7;	7
PAPAN	Olive baboon	Papio anubis	A0A096NI77	S279	-	-	Q9NPI1_S279;	1448;	G	66;	66	5+ obs. at PTM>0.95 which is >=50% and <90% of total obs.;	175;	175
PAPAN	Olive baboon	Papio anubis	A0A096NI77	S289	-	-	Q9NPI1_S289;	1484;	P	20;	20	5+ obs. at PTM>0.95 which is >=10% and <50% of total obs.;	88;	88
PAPAN	Olive baboon	Papio anubis	A0A096NI79	S526	-	-	O60318_S527;	991;	P	24;	24	5+ obs. at PTM>0.95 which is >=10% and <50% of total obs.;	198;	198
PAPAN	Olive baboon	Papio anubis	A0A096NI79	S537	-	-	O60318_S538;	1005;	P	25;	25	5+ obs. at PTM>0.95 which is >=10% and <50% of total obs.;	129;	129
PAPAN	Olive baboon	Papio anubis	A0A096NI79	S556	-	-	O60318_S557;	1060;	P	8;	8	5+ obs. at PTM>0.95 which is >=10% and <50% of total obs.;	6;	6
PAPAN	Olive baboon	Papio anubis	A0A096NI83	T129	-	-	Q14738_T63;	351;	P	10;	10	5+ obs. at PTM>0.95 which is >=50% and <90% of total obs.;	92;	92
PAPAN	Olive baboon	Papio anubis	A0A096NI83	S155	-	-	Q14738_S89;	532;	S	140;	140	5+ obs. at PTM>0.95 which is >=10% and <50% of total obs.;	14;	14
PAPAN	Olive baboon	Papio anubis	A0A096NI83	S639	-	-	Q14738_S573;	1550;	E	313;	313	5+ obs. at PTM>0.95 which is >=10% and <50% of total obs.;	618;	618
PAPAN	Olive baboon	Papio anubis	A0A096NI83	S664	-	-	Q14738_S598;	1575;	Q	13;	13	5+ obs. at PTM>0.95 which is >=50% and <90% of total obs.;	33;	33
PAPAN	Olive baboon	Papio anubis	A0A096NI86	S115	-	-	Q16626_S114;	270;	E	16;	16	5+ obs. at PTM>0.95 which is >=10% and <50% of total obs.;	113;	113
PAPAN	Olive baboon	Papio anubis	A0A096NI86	S182	-	-	Q16626_S181;	350;	P	6;	6	5+ obs. at PTM>0.95 which is >=90% of total obs.;	22;	22
PAPAN	Olive baboon	Papio anubis	A0A096NI93	S71	-	-	Q96EU6_S73;	593;	P	20;	20	5+ obs. at PTM>0.95 which is >=90% of total obs.;	450;	450
PAPAN	Olive baboon	Papio anubis	A0A096NI95	S1123	-	-	Q14999_S1124;	4421;	H	6;	6	5+ obs. at PTM>0.95 which is >=10% and <50% of total obs.;	22;	22
PAPAN	Olive baboon	Papio anubis	A0A096NI99	S550	-	-	Q3L8U1_S550;	2139;	P	29;	29	5+ obs. at PTM>0.95 which is >=50% and <90% of total obs.;	206;	206
PAPAN	Olive baboon	Papio anubis	A0A096NI99	S611	-	-	Q3L8U1_S611;	2326;	S	10;	10	5+ obs. at PTM>0.95 which is >=10% and <50% of total obs.;	82;	82
PAPAN	Olive baboon	Papio anubis	A0A096NI99	S612	-	-	Q3L8U1_S612;	2327;	D	10;	10	5+ obs. at PTM>0.95 which is >=10% and <50% of total obs.;	79;	79
PAPAN	Olive baboon	Papio anubis	A0A096NI99	S616	-	-	Q3L8U1_S616;	2331;	D	10;	10	5+ obs. at PTM>0.95 which is >=10% and <50% of total obs.;	66;	66
PAPAN	Olive baboon	Papio anubis	A0A096NI99	S654	-	-	Q3L8U1_S654;	2393;	E	8;	8	5+ obs. at PTM>0.95 which is >=90% of total obs.;	51;	51
PAPAN	Olive baboon	Papio anubis	A0A096NI99	S1468	-	-	Q3L8U1_S1468;	3829;	E	18;	18	5+ obs. at PTM>0.95 which is >=50% and <90% of total obs.;	185;	185
PAPAN	Olive baboon	Papio anubis	A0A096NI99	S1472	-	-	Q3L8U1_S1472;	3833;	E	19;	19	5+ obs. at PTM>0.95 which is >=50% and <90% of total obs.;	194;	194
PAPAN	Olive baboon	Papio anubis	A0A096NI99	S2058	-	-	Q3L8U1_S2058;	5593;	S	10;	10	5+ obs. at PTM>0.95 which is >=50% and <90% of total obs.;	174;	174
PAPAN	Olive baboon	Papio anubis	A0A096NI99	S2059	-	-	Q3L8U1_S2059;	5594;	E	10;	10	5+ obs. at PTM>0.95 which is >=50% and <90% of total obs.;	179;	179
PAPAN	Olive baboon	Papio anubis	A0A096NI99	S2075	-	-	Q3L8U1_S2075;	5647;	E	13;	13	5+ obs. at PTM>0.95 which is >=10% and <50% of total obs.;	34;	34
PAPAN	Olive baboon	Papio anubis	A0A096NI99	S2079	-	-	Q3L8U1_S2079;	5651;	P	14;	14	5+ obs. at PTM>0.95 which is >=50% and <90% of total obs.;	95;	95
PAPAN	Olive baboon	Papio anubis	A0A096NI99	T2113	-	-	Q3L8U1_T2113;	5896;	P	9;	9	5+ obs. at PTM>0.95 which is >=50% and <90% of total obs.;	16;	16
PAPAN	Olive baboon	Papio anubis	A0A096NIA1	S608	-	-	Q9NSK0_S590;	2704;	L	76;	76	5+ obs. at PTM>0.95 which is >=10% and <50% of total obs.;	509;	509
PAPAN	Olive baboon	Papio anubis	A0A096NIB6	S413	-	-	Q08999_S413;	971;	P	19;	19	5+ obs. at PTM>0.95 which is >=10% and <50% of total obs.;	125;	125
PAPAN	Olive baboon	Papio anubis	A0A096NIB6	T417	-	-	Q08999_T417;	980;	P	18;	18	5+ obs. at PTM>0.95 which is >=10% and <50% of total obs.;	54;	54
PAPAN	Olive baboon	Papio anubis	A0A096NIB6	S639	-	-	Q08999_S639;	1297;	P	48;	48	5+ obs. at PTM>0.95 which is >=50% and <90% of total obs.;	125;	125
PAPAN	Olive baboon	Papio anubis	A0A096NIB6	T642	-	-	Q08999_T642;	1300;	P	54;	54	5+ obs. at PTM>0.95 which is >=50% and <90% of total obs.;	105;	105
PAPAN	Olive baboon	Papio anubis	A0A096NIB6	S662	-	-	Q08999_S662;	1322;	P	16;	16	5+ obs. at PTM>0.95 which is >=10% and <50% of total obs.;	19;	19
PAPAN	Olive baboon	Papio anubis	A0A096NIB6	S688	-	-	Q08999_S688;	1352;	P	7;	7	5+ obs. at PTM>0.95 which is >=10% and <50% of total obs.;	27;	27
PAPAN	Olive baboon	Papio anubis	A0A096NIB6	S952	-	-	Q08999_S952;	1685;	P	10;	10	5+ obs. at PTM>0.95 which is >=10% and <50% of total obs.;	47;	47
PAPAN	Olive baboon	Papio anubis	A0A096NIB6	S1036	-	-	Q08999_S1035;	1812;	P	36;	36	5+ obs. at PTM>0.95 which is >=10% and <50% of total obs.;	5;	5
PAPAN	Olive baboon	Papio anubis	A0A096NIB6	S1069	-	-	Q08999_S1068;	1895;	P	19;	19	5+ obs. at PTM>0.95 which is >=10% and <50% of total obs.;	8;	8
PAPAN	Olive baboon	Papio anubis	A0A096NIB6	S1081	-	-	Q08999_S1080;	1939;	P	12;	12	5+ obs. at PTM>0.95 which is >=10% and <50% of total obs.;	24;	24
PAPAN	Olive baboon	Papio anubis	A0A096NIB6	S1113	-	-	Q08999_S1112;	2065;	P	18;	18	5+ obs. at PTM>0.95 which is >=10% and <50% of total obs.;	82;	82
PAPAN	Olive baboon	Papio anubis	A0A096NIB7	T134	-	-	Q9NSI2_T138;	597;	V	6;	6	5+ obs. at PTM>0.95 which is >=90% of total obs.;	5;	5
PAPAN	Olive baboon	Papio anubis	A0A096NIB7	S200	-	-	Q9NSI2_S203;	719;	P	14;	14	5+ obs. at PTM>0.95 which is >=10% and <50% of total obs.;	33;	33
PAPAN	Olive baboon	Papio anubis	A0A096NIB8	S103	-	-	P11831_S103;	288;	E	18;	18	5+ obs. at PTM>0.95 which is >=10% and <50% of total obs.;	15;	15
PAPAN	Olive baboon	Papio anubis	A0A096NIB8	S224	-	-	P11831_S224;	468;	P	24;	24	5+ obs. at PTM>0.95 which is >=10% and <50% of total obs.;	160;	160
PAPAN	Olive baboon	Papio anubis	A0A096NIC0	S947	-	-	Q8IWT3_S947;	1553;	P	8;	8	5+ obs. at PTM>0.95 which is >=90% of total obs.;	231;	231
PAPAN	Olive baboon	Papio anubis	A0A096NIC0	S976	-	-	Q8IWT3_S976;	1582;	P	5;	5	5+ obs. at PTM>0.95 which is >=90% of total obs.;	10;	10
PAPAN	Olive baboon	Papio anubis	A0A096NIC0	S1457	-	-	Q8IWT3_S1457;	2092;	P	7;	7	5+ obs. at PTM>0.95 which is >=10% and <50% of total obs.;	33;	33
PAPAN	Olive baboon	Papio anubis	A0A096NIC0	S2436	-	-	Q8IWT3_S2436;	3315;	P	6;	6	5+ obs. at PTM>0.95 which is >=10% and <50% of total obs.;	23;	23
PAPAN	Olive baboon	Papio anubis	A0A096NID0	S40	-	-	Q5VUA4_S40;	212;	P	19;	19	5+ obs. at PTM>0.95 which is >=10% and <50% of total obs.;	115;	115
PAPAN	Olive baboon	Papio anubis	A0A096NID0	S79	-	-	Q5VUA4_S79;	272;	P	25;	25	5+ obs. at PTM>0.95 which is >=90% of total obs.;	150;	150
PAPAN	Olive baboon	Papio anubis	A0A096NID0	S81	-	-	Q5VUA4_S81;	274;	P	25;	25	5+ obs. at PTM>0.95 which is >=90% of total obs.;	148;	148
PAPAN	Olive baboon	Papio anubis	A0A096NID0	S89	-	-	Q5VUA4_S89;	283;	P	7;	7	5+ obs. at PTM>0.95 which is >=90% of total obs.;	11;	11
PAPAN	Olive baboon	Papio anubis	A0A096NID0	S91	-	-	Q5VUA4_S91;	285;	P	7;	7	5+ obs. at PTM>0.95 which is >=90% of total obs.;	11;	11
PAPAN	Olive baboon	Papio anubis	A0A096NID0	S136	-	-	Q5VUA4_S136;	353;	P	36;	36	5+ obs. at PTM>0.95 which is >=10% and <50% of total obs.;	267;	267
PAPAN	Olive baboon	Papio anubis	A0A096NID0	S173	-	-	Q5VUA4_S173;	391;	P	127;	127	5+ obs. at PTM>0.95 which is >=10% and <50% of total obs.;	238;	238
PAPAN	Olive baboon	Papio anubis	A0A096NID0	S207	-	-	Q5VUA4_S207;	433;	Q	40;	40	5+ obs. at PTM>0.95 which is >=10% and <50% of total obs.;	41;	41
PAPAN	Olive baboon	Papio anubis	A0A096NID0	S214	-	-	Q5VUA4_S214;	440;	P	65;	65	5+ obs. at PTM>0.95 which is >=10% and <50% of total obs.;	73;	73
PAPAN	Olive baboon	Papio anubis	A0A096NID0	S464	-	-	Q5VUA4_S464;	756;	P	13;	13	5+ obs. at PTM>0.95 which is >=50% and <90% of total obs.;	45;	45
PAPAN	Olive baboon	Papio anubis	A0A096NID0	S501	-	-	Q5VUA4_S501;	818;	Q	19;	19	5+ obs. at PTM>0.95 which is >=50% and <90% of total obs.;	29;	29
PAPAN	Olive baboon	Papio anubis	A0A096NID0	S527	-	-	Q5VUA4_S527;	845;	F	23;	23	5+ obs. at PTM>0.95 which is >=90% of total obs.;	531;	531
PAPAN	Olive baboon	Papio anubis	A0A096NID0	S709	-	-	Q5VUA4_S709;	1117;	P	21;	21	5+ obs. at PTM>0.95 which is >=90% of total obs.;	256;	256
PAPAN	Olive baboon	Papio anubis	A0A096NID0	S1037	-	-	Q5VUA4_S1037;	1700;	P	25;	25	5+ obs. at PTM>0.95 which is >=10% and <50% of total obs.;	50;	50
PAPAN	Olive baboon	Papio anubis	A0A096NID0	S1243	-	-	Q5VUA4_S1243;	2065;	P	18;	18	5+ obs. at PTM>0.95 which is >=10% and <50% of total obs.;	68;	68
PAPAN	Olive baboon	Papio anubis	A0A096NID0	S1267	-	-	Q5VUA4_S1267;	2131;	P	9;	9	5+ obs. at PTM>0.95 which is >=50% and <90% of total obs.;	43;	43
PAPAN	Olive baboon	Papio anubis	A0A096NID0	S1420	-	-	Q5VUA4_S1420;	2419;	P	13;	13	5+ obs. at PTM>0.95 which is >=90% of total obs.;	90;	90
PAPAN	Olive baboon	Papio anubis	A0A096NID0	T1847	-	-	Q5VUA4_T1847;	2960;	P	8;	8	5+ obs. at PTM>0.95 which is >=10% and <50% of total obs.;	10;	10
PAPAN	Olive baboon	Papio anubis	A0A096NID0	S1856	-	-	Q5VUA4_S1856;	2972;	P	10;	10	5+ obs. at PTM>0.95 which is >=50% and <90% of total obs.;	85;	85
PAPAN	Olive baboon	Papio anubis	A0A096NID0	T1883	-	-	Q5VUA4_T1883;	3039;	P	16;	16	5+ obs. at PTM>0.95 which is >=10% and <50% of total obs.;	15;	15
PAPAN	Olive baboon	Papio anubis	A0A096NID0	S1896	-	-	Q5VUA4_S1896;	3052;	P	29;	29	5+ obs. at PTM>0.95 which is >=10% and <50% of total obs.;	152;	152
PAPAN	Olive baboon	Papio anubis	A0A096NID0	S1971	-	-	Q5VUA4_S1971;	3155;	P	10;	10	5+ obs. at PTM>0.95 which is >=50% and <90% of total obs.;	35;	35
PAPAN	Olive baboon	Papio anubis	A0A096NID0	S2030	-	-	Q5VUA4_S2030;	3214;	P	9;	9	5+ obs. at PTM>0.95 which is >=10% and <50% of total obs.;	9;	9
PAPAN	Olive baboon	Papio anubis	A0A096NID0	S2035	-	-	Q5VUA4_S2035;	3219;	P	14;	14	5+ obs. at PTM>0.95 which is >=10% and <50% of total obs.;	23;	23
PAPAN	Olive baboon	Papio anubis	A0A096NID0	S2101	-	-	Q5VUA4_S2101;	3286;	P	35;	35	5+ obs. at PTM>0.95 which is >=90% of total obs.;	782;	782
PAPAN	Olive baboon	Papio anubis	A0A096NID0	S2189	-	-	Q5VUA4_S2189;	3377;	P	24;	24	5+ obs. at PTM>0.95 which is >=50% and <90% of total obs.;	142;	142
PAPAN	Olive baboon	Papio anubis	A0A096NID0	S2243	-	-	Q5VUA4_S2243;	3437;	P	10;	10	5+ obs. at PTM>0.95 which is >=10% and <50% of total obs.;	29;	29
PAPAN	Olive baboon	Papio anubis	A0A096NIE7	T237	-	-	P78411_T237;	751;	P	5;	5	5+ obs. at PTM>0.95 which is >=90% of total obs.;	45;	45
PAPAN	Olive baboon	Papio anubis	A0A096NIE7	S274	-	-	P78411_S274;	814;	P	5;	5	5+ obs. at PTM>0.95 which is >=50% and <90% of total obs.;	25;	25
PAPAN	Olive baboon	Papio anubis	A0A096NIE7	S464	-	-	P78411_S464;	1086;	Q	35;	35	5+ obs. at PTM>0.95 which is >=10% and <50% of total obs.;	6;	6
PAPAN	Olive baboon	Papio anubis	A0A096NIG0	S775	-	-	P17858_S775;	1805;	M	35;	35	5+ obs. at PTM>0.95 which is >=50% and <90% of total obs.;	68;	68
PAPAN	Olive baboon	Papio anubis	A0A096NIG8	S542	-	-	Q9UKV5_S542;	1682;	P	16;	16	5+ obs. at PTM>0.95 which is >=90% of total obs.;	100;	100
PAPAN	Olive baboon	Papio anubis	A0A096NIH0	S419	-	-	Q9HAV4_S416;	893;	P	5;	5	5+ obs. at PTM>0.95 which is >=10% and <50% of total obs.;	15;	15
PAPAN	Olive baboon	Papio anubis	A0A096NIH0	S829	-	-	Q9HAV4_S826;	1505;	P	6;	6	5+ obs. at PTM>0.95 which is >=50% and <90% of total obs.;	6;	6
PAPAN	Olive baboon	Papio anubis	A0A096NIH2	S686	-	-	Q9Y253_S687;	2316;	P	14;	14	5+ obs. at PTM>0.95 which is >=50% and <90% of total obs.;	7;	7
PAPAN	Olive baboon	Papio anubis	A0A096NII1	S365	-	-	Q9BXC9_S365;	524;	P	8;	8	5+ obs. at PTM>0.95 which is >=90% of total obs.;	27;	27
PAPAN	Olive baboon	Papio anubis	A0A096NII2	S897	-	-	Q15269_S898;	3796;	E	10;	10	5+ obs. at PTM>0.95 which is >=10% and <50% of total obs.;	7;	7
PAPAN	Olive baboon	Papio anubis	A0A096NIJ8	S6	-	-	P02795_S6;	108;	C	5;	5	5+ obs. at PTM>0.95 which is >=50% and <90% of total obs.;	34;	34
PAPAN	Olive baboon	Papio anubis	A0A096NIJ8	S35	-	-	P02795_S35;P13640_S36;P80297_S35;Q8N339_S35;	138;207;145;161;	C	5;5;5;5;	5	5+ obs. at PTM>0.95 which is >=10% and <50% of total obs.;5+ obs. at PTM>0.95 which is >=10% and <50% of total obs.;5+ obs. at PTM>0.95 which is >=10% and <50% of total obs.;5+ obs. at PTM>0.95 which is >=10% and <50% of total obs.;	34;34;34;34;	34
PAPAN	Olive baboon	Papio anubis	A0A096NIK3	S336	-	-	Q99808_S254;	924;	K	11;	11	5+ obs. at PTM>0.95 which is >=50% and <90% of total obs.;	10;	10
PAPAN	Olive baboon	Papio anubis	A0A096NIK7	S685	-	-	P48553_S685;	2191;	D	6;	6	5+ obs. at PTM>0.95 which is >=10% and <50% of total obs.;	11;	11
PAPAN	Olive baboon	Papio anubis	A0A096NIL0	S76	-	-	O60930_S76;	1116;	P	8;	8	5+ obs. at PTM>0.95 which is >=10% and <50% of total obs.;	139;	139
PAPAN	Olive baboon	Papio anubis	A0A096NIL3	T411	-	-	P56182_T412;	1287;	A	12;	12	5+ obs. at PTM>0.95 which is >=90% of total obs.;	7;	7
PAPAN	Olive baboon	Papio anubis	A0A096NIL6	T104	-	-	P08238_T104;	463;	I	5;	5	5+ obs. at PTM>0.95 which is >=50% and <90% of total obs.;	22;	22
PAPAN	Olive baboon	Papio anubis	A0A096NIL6	S226	-	-	P08238_S226;Q58FF7_S205;	593;588;	D	161;6;	84	5+ obs. at PTM>0.95 which is >=90% of total obs.;5+ obs. at PTM>0.95 which is >=90% of total obs.;	14251;10473;	12362
PAPAN	Olive baboon	Papio anubis	A0A096NIL6	S255	-	-	P08238_S255;	631;	D	456;	456	5+ obs. at PTM>0.95 which is >=10% and <50% of total obs.;	17559;	17559
PAPAN	Olive baboon	Papio anubis	A0A096NIL6	T285	-	-	P08238_T285;	664;	K	9;	9	5+ obs. at PTM>0.95 which is >=10% and <50% of total obs.;	11;	11
PAPAN	Olive baboon	Papio anubis	A0A096NIL6	T297	-	-	P08238_T297;	676;	Q	6;	6	5+ obs. at PTM>0.95 which is >=10% and <50% of total obs.;	10;	10
PAPAN	Olive baboon	Papio anubis	A0A096NIL6	S307	-	-	P08238_S307;	686;	L	19;	19	5+ obs. at PTM>0.95 which is >=10% and <50% of total obs.;	75;	75
PAPAN	Olive baboon	Papio anubis	A0A096NIL6	S391	-	-	P08238_S391;	776;	R	9;	9	5+ obs. at PTM>0.95 which is >=50% and <90% of total obs.;	26;	26
PAPAN	Olive baboon	Papio anubis	A0A096NIL6	S482	-	-	P08238_S482;	897;	I	13;	13	5+ obs. at PTM>0.95 which is >=10% and <50% of total obs.;	28;	28
PAPAN	Olive baboon	Papio anubis	A0A096NIL6	S532	-	-	P08238_S532;	947;	L	12;	12	5+ obs. at PTM>0.95 which is >=10% and <50% of total obs.;	40;	40
PAPAN	Olive baboon	Papio anubis	A0A096NIL6	S718	-	-	P08238_S718;	1173;	R	9;	9	5+ obs. at PTM>0.95 which is >=90% of total obs.;	73;	73
PAPAN	Olive baboon	Papio anubis	A0A096NIL7	S285	-	-	O00764_S285;	1514;	P	6;	6	5+ obs. at PTM>0.95 which is >=90% of total obs.;	7;	7
PAPAN	Olive baboon	Papio anubis	A0A096NIL8	S427	-	-	Q8TB61_S427;	1340;	P	28;	28	5+ obs. at PTM>0.95 which is >=90% of total obs.;	380;	380
PAPAN	Olive baboon	Papio anubis	A0A096NIM1	S146	-	-	O00221_S157;	180;	G	12;	12	5+ obs. at PTM>0.95 which is >=10% and <50% of total obs.;	16;	16
PAPAN	Olive baboon	Papio anubis	A0A096NIM1	S172	-	-	O00221_S183;	287;	P	5;	5	5+ obs. at PTM>0.95 which is >=10% and <50% of total obs.;	32;	32
PAPAN	Olive baboon	Papio anubis	A0A096NIN1	S245	-	-	Q14684_S245;	884;	A	51;	51	5+ obs. at PTM>0.95 which is >=10% and <50% of total obs.;	674;	674
PAPAN	Olive baboon	Papio anubis	A0A096NIN1	S350	-	-	Q14684_S350;	1118;	A	16;	16	5+ obs. at PTM>0.95 which is >=10% and <50% of total obs.;	165;	165
PAPAN	Olive baboon	Papio anubis	A0A096NIN1	S392	-	-	Q14684_S392;	1213;	E	18;	18	5+ obs. at PTM>0.95 which is >=50% and <90% of total obs.;	242;	242
PAPAN	Olive baboon	Papio anubis	A0A096NIN1	S513	-	-	Q14684_S513;	1527;	P	29;	29	5+ obs. at PTM>0.95 which is >=50% and <90% of total obs.;	299;	299
PAPAN	Olive baboon	Papio anubis	A0A096NIN1	S579	-	-	Q14684_S579;	1698;	L	6;	6	5+ obs. at PTM>0.95 which is >=90% of total obs.;	26;	26
PAPAN	Olive baboon	Papio anubis	A0A096NIN1	S706	-	-	Q14684_S706;	2052;	P	31;	31	5+ obs. at PTM>0.95 which is >=50% and <90% of total obs.;	257;	257
PAPAN	Olive baboon	Papio anubis	A0A096NIN1	S732	-	-	Q14684_S732;	2152;	P	42;	42	5+ obs. at PTM>0.95 which is >=10% and <50% of total obs.;	354;	354
PAPAN	Olive baboon	Papio anubis	A0A096NIN4	S303	-	-	Q99459_S303;	1127;	D	30;	30	5+ obs. at PTM>0.95 which is >=90% of total obs.;	125;	125
PAPAN	Olive baboon	Papio anubis	A0A096NIN4	T377	-	-	Q99459_T377;	1233;	P	30;	30	5+ obs. at PTM>0.95 which is >=10% and <50% of total obs.;	117;	117
PAPAN	Olive baboon	Papio anubis	A0A096NIN4	T385	-	-	Q99459_T385;	1241;	P	54;	54	5+ obs. at PTM>0.95 which is >=10% and <50% of total obs.;	251;	251
PAPAN	Olive baboon	Papio anubis	A0A096NIN4	T396	-	-	Q99459_T396;	1257;	P	56;	56	5+ obs. at PTM>0.95 which is >=10% and <50% of total obs.;	207;	207
PAPAN	Olive baboon	Papio anubis	A0A096NIN4	T404	-	-	Q99459_T404;	1267;	P	43;	43	5+ obs. at PTM>0.95 which is >=10% and <50% of total obs.;	34;	34
PAPAN	Olive baboon	Papio anubis	A0A096NIN4	T424	-	-	Q99459_T424;	1319;	P	100;	100	5+ obs. at PTM>0.95 which is >=10% and <50% of total obs.;	37;	37
PAPAN	Olive baboon	Papio anubis	A0A096NIN4	T430	-	-	Q99459_T430;	1328;	P	20;	20	5+ obs. at PTM>0.95 which is >=10% and <50% of total obs.;	30;	30
PAPAN	Olive baboon	Papio anubis	A0A096NIN8	S577	-	-	P57059_S575;	2062;	D	17;	17	5+ obs. at PTM>0.95 which is >=10% and <50% of total obs.;	24;	24
PAPAN	Olive baboon	Papio anubis	A0A096NIQ1	S17	-	-	Q9GZU8_S17;	129;	E	10;	10	5+ obs. at PTM>0.95 which is >=90% of total obs.;	6;	6
PAPAN	Olive baboon	Papio anubis	A0A096NIQ6	T474	-	-	Q6ZWT7_T474;	1612;	H	95;	95	5+ obs. at PTM>0.95 which is >=50% and <90% of total obs.;	45;	45
PAPAN	Olive baboon	Papio anubis	A0A096NIR5	S41	-	-	P55347_S41;	155;	P	5;	5	5+ obs. at PTM>0.95 which is >=50% and <90% of total obs.;	93;	93
PAPAN	Olive baboon	Papio anubis	A0A096NIR7	S470	-	-	P56181_S105;	700;	P	12;	12	5+ obs. at PTM>0.95 which is >=10% and <50% of total obs.;	8;	8
PAPAN	Olive baboon	Papio anubis	A0A096NIS2	S391	-	-	P57081_S391;	1120;	P	21;	21	5+ obs. at PTM>0.95 which is >=90% of total obs.;	3699;	3699
PAPAN	Olive baboon	Papio anubis	A0A096NIS2	S411	-	-	P57081_S411;	1145;	C	10;	10	5+ obs. at PTM>0.95 which is >=90% of total obs.;	18;	18
PAPAN	Olive baboon	Papio anubis	A0A096NIS3	T136	-	-	Q6FI81_T136;	873;	P	18;	18	5+ obs. at PTM>0.95 which is >=10% and <50% of total obs.;	6;	6
PAPAN	Olive baboon	Papio anubis	A0A096NIS3	S177	-	-	Q6FI81_S177;	935;	I	6;	6	5+ obs. at PTM>0.95 which is >=50% and <90% of total obs.;	6;	6
PAPAN	Olive baboon	Papio anubis	A0A096NIS3	S183	-	-	Q6FI81_S183;	942;	P	19;	19	5+ obs. at PTM>0.95 which is >=10% and <50% of total obs.;	217;	217
PAPAN	Olive baboon	Papio anubis	A0A096NIS3	S272	-	-	Q6FI81_S272;	1175;	A	6;	6	5+ obs. at PTM>0.95 which is >=50% and <90% of total obs.;	50;	50
PAPAN	Olive baboon	Papio anubis	A0A096NIS3	S287	-	-	Q6FI81_S287;	1203;	C	42;	42	5+ obs. at PTM>0.95 which is >=10% and <50% of total obs.;	38;	38
PAPAN	Olive baboon	Papio anubis	A0A096NIS3	S305	-	-	Q6FI81_S305;	1254;	D	9;	9	5+ obs. at PTM>0.95 which is >=10% and <50% of total obs.;	29;	29
PAPAN	Olive baboon	Papio anubis	A0A096NIS3	S307	-	-	Q6FI81_S307;	1256;	N	9;	9	5+ obs. at PTM>0.95 which is >=10% and <50% of total obs.;	16;	16
PAPAN	Olive baboon	Papio anubis	A0A096NIT0	S124	-	-	P19387_S124;	242;	P	9;	9	5+ obs. at PTM>0.95 which is >=50% and <90% of total obs.;	14;	14
PAPAN	Olive baboon	Papio anubis	A0A096NIT4	S12	-	-	Q96A19_S12;	105;	P	12;	12	5+ obs. at PTM>0.95 which is >=50% and <90% of total obs.;	27;	27
PAPAN	Olive baboon	Papio anubis	A0A096NIT4	S26	-	-	Q96A19_S26;	124;	P	12;	12	5+ obs. at PTM>0.95 which is >=10% and <50% of total obs.;	40;	40
PAPAN	Olive baboon	Papio anubis	A0A096NIT4	S28	-	-	Q96A19_S28;	126;	P	11;	11	5+ obs. at PTM>0.95 which is >=10% and <50% of total obs.;	31;	31
PAPAN	Olive baboon	Papio anubis	A0A096NIU1	S701	-	-	O43150_S701;	1524;	D	33;	33	5+ obs. at PTM>0.95 which is >=90% of total obs.;	1177;	1177
PAPAN	Olive baboon	Papio anubis	A0A096NIU1	S822	-	-	O43150_S822;	1787;	D	24;	24	5+ obs. at PTM>0.95 which is >=10% and <50% of total obs.;	47;	47
PAPAN	Olive baboon	Papio anubis	A0A096NIU4	S41	-	-	O14713_S41;	200;	L	11;	11	5+ obs. at PTM>0.95 which is >=10% and <50% of total obs.;	13;	13
PAPAN	Olive baboon	Papio anubis	A0A096NIU8	T681	-	-	Q9UKF6_T681;	1390;	P	18;	18	5+ obs. at PTM>0.95 which is >=50% and <90% of total obs.;	30;	30
PAPAN	Olive baboon	Papio anubis	A0A096NIV9	S435	-	-	Q9Y426_S435;	821;	P	9;	9	5+ obs. at PTM>0.95 which is >=10% and <50% of total obs.;	55;	55
PAPAN	Olive baboon	Papio anubis	A0A096NIV9	S441	-	-	Q9Y426_S441;	827;	P	8;	8	5+ obs. at PTM>0.95 which is >=10% and <50% of total obs.;	77;	77
PAPAN	Olive baboon	Papio anubis	A0A096NIV9	T445	-	-	Q9Y426_T445;	831;	P	8;	8	5+ obs. at PTM>0.95 which is >=10% and <50% of total obs.;	13;	13
PAPAN	Olive baboon	Papio anubis	A0A096NIV9	S519	-	-	Q9Y426_S511;	935;	T	8;	8	5+ obs. at PTM>0.95 which is >=10% and <50% of total obs.;	45;	45
PAPAN	Olive baboon	Papio anubis	A0A096NIW3	T916	-	-	P78536_T735;	1659;	P	19;	19	5+ obs. at PTM>0.95 which is >=90% of total obs.;	357;	357
PAPAN	Olive baboon	Papio anubis	A0A096NIW3	T942	-	-	P78536_T761;	1745;	I	8;	8	5+ obs. at PTM>0.95 which is >=10% and <50% of total obs.;	18;	18
PAPAN	Olive baboon	Papio anubis	A0A096NIW3	S951	-	-	P78536_S770;	1765;	H	5;	5	5+ obs. at PTM>0.95 which is >=10% and <50% of total obs.;	7;	7
PAPAN	Olive baboon	Papio anubis	A0A096NIW3	S972	-	-	P78536_S791;	1800;	F	35;	35	5+ obs. at PTM>0.95 which is >=10% and <50% of total obs.;	438;	438
PAPAN	Olive baboon	Papio anubis	A0A096NIW4	T395	-	-	Q9BVA0_T395;	1358;	P	14;	14	5+ obs. at PTM>0.95 which is >=50% and <90% of total obs.;	26;	26
PAPAN	Olive baboon	Papio anubis	A0A096NIX3	S541	-	-	O75509_S541;	1082;	P	12;	12	5+ obs. at PTM>0.95 which is >=10% and <50% of total obs.;	23;	23
PAPAN	Olive baboon	Papio anubis	A0A096NIX5	S80	-	-	Q9Y5K6_S80;	405;	L	14;	14	5+ obs. at PTM>0.95 which is >=50% and <90% of total obs.;	35;	35
PAPAN	Olive baboon	Papio anubis	A0A096NIX5	S224	-	-	Q9Y5K6_S224;	574;	V	20;	20	5+ obs. at PTM>0.95 which is >=90% of total obs.;	211;	211
PAPAN	Olive baboon	Papio anubis	A0A096NIX5	S458	-	-	Q9Y5K6_S458;	1266;	V	36;	36	5+ obs. at PTM>0.95 which is >=10% and <50% of total obs.;	542;	542
PAPAN	Olive baboon	Papio anubis	A0A096NIX5	S510	-	-	Q9Y5K6_S510;	1407;	P	46;	46	5+ obs. at PTM>0.95 which is >=10% and <50% of total obs.;	237;	237
PAPAN	Olive baboon	Papio anubis	A0A096NIX5	S554	-	-	Q9Y5K6_S554;	1674;	A	13;	13	5+ obs. at PTM>0.95 which is >=10% and <50% of total obs.;	58;	58
PAPAN	Olive baboon	Papio anubis	A0A096NIX5	T565	-	-	Q9Y5K6_T565;	1719;	P	18;	18	5+ obs. at PTM>0.95 which is >=10% and <50% of total obs.;	15;	15
PAPAN	Olive baboon	Papio anubis	A0A096NIX5	S582	-	-	Q9Y5K6_S582;	1751;	L	11;	11	5+ obs. at PTM>0.95 which is >=90% of total obs.;	36;	36
PAPAN	Olive baboon	Papio anubis	A0A096NIX9	S36	-	-	Q9BQ65_S36;	250;	P	12;	12	5+ obs. at PTM>0.95 which is >=90% of total obs.;	10;	10
PAPAN	Olive baboon	Papio anubis	A0A096NIY8	S589	-	-	P51511_S589;	1154;	A	5;	5	5+ obs. at PTM>0.95 which is >=90% of total obs.;	101;	101
PAPAN	Olive baboon	Papio anubis	A0A096NIZ0	S124	-	-	O14901_S124;	452;	P	27;	27	5+ obs. at PTM>0.95 which is >=50% and <90% of total obs.;	49;	49
PAPAN	Olive baboon	Papio anubis	A0A096NIZ8	T144	-	-	P37235_T144;	354;	P	9;	9	5+ obs. at PTM>0.95 which is >=10% and <50% of total obs.;	7;	7
PAPAN	Olive baboon	Papio anubis	A0A096NJ22	S689	-	-	Q9NSI6_S696;	1817;	L	12;	12	5+ obs. at PTM>0.95 which is >=50% and <90% of total obs.;	56;	56
PAPAN	Olive baboon	Papio anubis	A0A096NJ22	S694	-	-	Q9NSI6_S701;	1822;	P	5;	5	5+ obs. at PTM>0.95 which is >=10% and <50% of total obs.;	24;	24
PAPAN	Olive baboon	Papio anubis	A0A096NJ22	S1468	-	-	Q9NSI6_S1475;	3238;	P	16;	16	5+ obs. at PTM>0.95 which is >=50% and <90% of total obs.;	198;	198
PAPAN	Olive baboon	Papio anubis	A0A096NJ22	S1576	-	-	Q9NSI6_S1605;	3424;	D	12;	12	5+ obs. at PTM>0.95 which is >=10% and <50% of total obs.;	15;	15
PAPAN	Olive baboon	Papio anubis	A0A096NJ22	S1578	-	-	Q9NSI6_S1607;	3426;	D	11;	11	5+ obs. at PTM>0.95 which is >=10% and <50% of total obs.;	19;	19
PAPAN	Olive baboon	Papio anubis	A0A096NJ22	S1649	-	-	Q9NSI6_S1678;	3506;	E	10;	10	5+ obs. at PTM>0.95 which is >=90% of total obs.;	33;	33
PAPAN	Olive baboon	Papio anubis	A0A096NJ22	S1654	-	-	Q9NSI6_S1683;	3511;	L	6;	6	5+ obs. at PTM>0.95 which is >=10% and <50% of total obs.;	12;	12
PAPAN	Olive baboon	Papio anubis	A0A096NJ22	S1759	-	-	Q9NSI6_S1788;	3959;	E	16;	16	5+ obs. at PTM>0.95 which is >=10% and <50% of total obs.;	66;	66
PAPAN	Olive baboon	Papio anubis	A0A096NJ22	S1764	-	-	Q9NSI6_S1793;	3968;	E	18;	18	5+ obs. at PTM>0.95 which is >=10% and <50% of total obs.;	56;	56
PAPAN	Olive baboon	Papio anubis	A0A096NJ22	S1876	-	-	Q9NSI6_S1905;	4105;	D	5;	5	5+ obs. at PTM>0.95 which is >=10% and <50% of total obs.;	15;	15
PAPAN	Olive baboon	Papio anubis	A0A096NJ22	S1914	-	-	Q9NSI6_S1943;	4144;	D	11;	11	5+ obs. at PTM>0.95 which is >=50% and <90% of total obs.;	33;	33
PAPAN	Olive baboon	Papio anubis	A0A096NJ22	S1989	-	-	Q9NSI6_S2018;	4232;	D	14;	14	5+ obs. at PTM>0.95 which is >=10% and <50% of total obs.;	31;	31
PAPAN	Olive baboon	Papio anubis	A0A096NJ22	S1991	-	-	Q9NSI6_S2020;	4234;	E	14;	14	5+ obs. at PTM>0.95 which is >=10% and <50% of total obs.;	26;	26
PAPAN	Olive baboon	Papio anubis	A0A096NJ22	S2102	-	-	Q9NSI6_S2131;	4362;	H	6;	6	5+ obs. at PTM>0.95 which is >=90% of total obs.;	57;	57
PAPAN	Olive baboon	Papio anubis	A0A096NJ24	T18	-	-	O95456_T18;	40;	E	15;	15	5+ obs. at PTM>0.95 which is >=90% of total obs.;	44;	44
PAPAN	Olive baboon	Papio anubis	A0A096NJ28	S310	-	-	P15036_S310;	1386;	F	25;	25	5+ obs. at PTM>0.95 which is >=50% and <90% of total obs.;	22;	22
PAPAN	Olive baboon	Papio anubis	A0A096NJ33	S538	-	-	Q13627_S538;	1641;	G	5;	5	5+ obs. at PTM>0.95 which is >=10% and <50% of total obs.;	84;	84
PAPAN	Olive baboon	Papio anubis	A0A096NJ33	S748	-	-	Q13627_S748;	2482;	P	13;	13	5+ obs. at PTM>0.95 which is >=10% and <50% of total obs.;	80;	80
PAPAN	Olive baboon	Papio anubis	A0A096NJ33	S758	-	-	Q13627_S758;	2565;	P	27;	27	5+ obs. at PTM>0.95 which is >=10% and <50% of total obs.;	314;	314
PAPAN	Olive baboon	Papio anubis	A0A096NJ40	S320	-	-	P25205_S275;	588;	F	5;	5	5+ obs. at PTM>0.95 which is >=50% and <90% of total obs.;	41;	41
PAPAN	Olive baboon	Papio anubis	A0A096NJ40	S717	-	-	P25205_S672;	1130;	E	142;	142	5+ obs. at PTM>0.95 which is >=10% and <50% of total obs.;	1613;	1613
PAPAN	Olive baboon	Papio anubis	A0A096NJ40	T719	-	-	P25205_T674;	1132;	E	135;	135	5+ obs. at PTM>0.95 which is >=10% and <50% of total obs.;	1222;	1222
PAPAN	Olive baboon	Papio anubis	A0A096NJ40	S756	-	-	P25205_S711;	1221;	D	119;	119	5+ obs. at PTM>0.95 which is >=10% and <50% of total obs.;	1393;	1393
PAPAN	Olive baboon	Papio anubis	A0A096NJ40	S773	-	-	P25205_S728;	1277;	Q	8;	8	5+ obs. at PTM>0.95 which is >=10% and <50% of total obs.;	16;	16
PAPAN	Olive baboon	Papio anubis	A0A096NJ41	S28	-	-	Q9NVC3_S28;	130;	P	8;	8	5+ obs. at PTM>0.95 which is >=90% of total obs.;	68;	68
PAPAN	Olive baboon	Papio anubis	A0A096NJ43	S1009	-	-	P53804_S1009;	1869;	G	6;	6	5+ obs. at PTM>0.95 which is >=50% and <90% of total obs.;	38;	38
PAPAN	Olive baboon	Papio anubis	A0A096NJ46	S227	-	-	P50747_S79;	867;	A	9;	9	5+ obs. at PTM>0.95 which is >=10% and <50% of total obs.;	76;	76
PAPAN	Olive baboon	Papio anubis	A0A096NJ46	S272	-	-	P50747_S124;	966;	A	8;	8	5+ obs. at PTM>0.95 which is >=10% and <50% of total obs.;	18;	18
PAPAN	Olive baboon	Papio anubis	A0A096NJ47	S714	-	-	P55287_S714;	776;	V	6;	6	5+ obs. at PTM>0.95 which is >=10% and <50% of total obs.;	14;	14
PAPAN	Olive baboon	Papio anubis	A0A096NJ47	S788	-	-	P55287_S788;	850;	K	8;	8	5+ obs. at PTM>0.95 which is >=10% and <50% of total obs.;	9;	9
PAPAN	Olive baboon	Papio anubis	A0A096NJ50	S298	-	-	O75116_S298;	499;	L	21;	21	5+ obs. at PTM>0.95 which is >=90% of total obs.;	12;	12
PAPAN	Olive baboon	Papio anubis	A0A096NJ50	S1374	-	-	O75116_S1374;	2193;	I	14;	14	5+ obs. at PTM>0.95 which is >=50% and <90% of total obs.;	14;	14
PAPAN	Olive baboon	Papio anubis	A0A096NJ53	T387	-	-	Q13112_T394;	1552;	P	6;	6	5+ obs. at PTM>0.95 which is >=10% and <50% of total obs.;	10;	10
PAPAN	Olive baboon	Papio anubis	A0A096NJ53	S403	-	-	Q13112_S410;	1601;	P	20;	20	5+ obs. at PTM>0.95 which is >=10% and <50% of total obs.;	263;	263
PAPAN	Olive baboon	Papio anubis	A0A096NJ53	S451	-	-	Q13112_S458;	1826;	P	19;	19	5+ obs. at PTM>0.95 which is >=50% and <90% of total obs.;	183;	183
PAPAN	Olive baboon	Papio anubis	A0A096NJ53	T478	-	-	Q13112_T485;	1972;	L	49;	49	5+ obs. at PTM>0.95 which is >=50% and <90% of total obs.;	23;	23
PAPAN	Olive baboon	Papio anubis	A0A096NJ63	S1160	-	-	Q4ZG55_S1160;	1411;	P	5;	5	5+ obs. at PTM>0.95 which is >=10% and <50% of total obs.;	5;	5
PAPAN	Olive baboon	Papio anubis	A0A096NJ65	S37	-	-	P08263_S37;P09210_S37;	127;112;	A	7;7;	7	5+ obs. at PTM>0.95 which is >=90% of total obs.;5+ obs. at PTM>0.95 which is >=90% of total obs.;	1032;1032;	1032
PAPAN	Olive baboon	Papio anubis	A0A096NJ65	S202	-	-	P08263_S202;P09210_S202;Q16772_S202;	677;660;1060;	P	6;6;5;	6	5+ obs. at PTM>0.95 which is >=90% of total obs.;5+ obs. at PTM>0.95 which is >=90% of total obs.;5+ obs. at PTM>0.95 which is >=90% of total obs.;	2321;2321;2321;	2321
PAPAN	Olive baboon	Papio anubis	A0A096NJ66	S507	-	-	Q14149_S514;	3616;	E	10;	10	5+ obs. at PTM>0.95 which is >=50% and <90% of total obs.;	117;	117
PAPAN	Olive baboon	Papio anubis	A0A096NJ66	S553	-	-	Q14149_S560;	3716;	S	149;	149	5+ obs. at PTM>0.95 which is >=10% and <50% of total obs.;	26;	26
PAPAN	Olive baboon	Papio anubis	A0A096NJ66	S758	-	-	Q14149_S765;	4311;	P	5;	5	5+ obs. at PTM>0.95 which is >=10% and <50% of total obs.;	46;	46
PAPAN	Olive baboon	Papio anubis	A0A096NJ69	S681	-	-	Q9Y3R5_S681;	1384;	W	7;	7	5+ obs. at PTM>0.95 which is >=10% and <50% of total obs.;	25;	25
PAPAN	Olive baboon	Papio anubis	A0A096NJ69	S1021	-	-	Q9Y3R5_S1021;	1921;	A	5;	5	5+ obs. at PTM>0.95 which is >=90% of total obs.;	400;	400
PAPAN	Olive baboon	Papio anubis	A0A096NJ73	S164	-	-	P16152_S151;	414;	P	7;	7	5+ obs. at PTM>0.95 which is >=10% and <50% of total obs.;	52;	52
PAPAN	Olive baboon	Papio anubis	A0A096NJ78	S194	-	-	O43237_S194;	1001;	P	41;	41	5+ obs. at PTM>0.95 which is >=50% and <90% of total obs.;	1154;	1154
PAPAN	Olive baboon	Papio anubis	A0A096NJ78	S383	-	-	O43237_S383;	1265;	P	15;	15	5+ obs. at PTM>0.95 which is >=10% and <50% of total obs.;	13;	13
PAPAN	Olive baboon	Papio anubis	A0A096NJ78	S443	-	-	O43237_S443;	1364;	P	15;	15	5+ obs. at PTM>0.95 which is >=10% and <50% of total obs.;	131;	131
PAPAN	Olive baboon	Papio anubis	A0A096NJ78	S446	-	-	O43237_S446;	1382;	P	28;	28	5+ obs. at PTM>0.95 which is >=10% and <50% of total obs.;	209;	209
PAPAN	Olive baboon	Papio anubis	A0A096NJ92	S126	-	-	Q9UK97_S136;	511;	P	6;	6	5+ obs. at PTM>0.95 which is >=50% and <90% of total obs.;	25;	25
PAPAN	Olive baboon	Papio anubis	A0A096NJ99	S5	-	-	P48506_S5;	52;	Q	8;	8	5+ obs. at PTM>0.95 which is >=10% and <50% of total obs.;	38;	38
PAPAN	Olive baboon	Papio anubis	A0A096NJ99	S8	-	-	P48506_S8;	60;	P	13;	13	5+ obs. at PTM>0.95 which is >=10% and <50% of total obs.;	115;	115
PAPAN	Olive baboon	Papio anubis	A0A096NJA0	S39	-	-	P55042_S39;	319;	M	6;	6	5+ obs. at PTM>0.95 which is >=10% and <50% of total obs.;	106;	106
PAPAN	Olive baboon	Papio anubis	A0A096NJA1	S558	-	-	Q15811_S559;	1492;	L	7;	7	5+ obs. at PTM>0.95 which is >=50% and <90% of total obs.;	18;	18
PAPAN	Olive baboon	Papio anubis	A0A096NJA1	S623	-	-	Q15811_S624;	1625;	M	5;	5	5+ obs. at PTM>0.95 which is >=90% of total obs.;	5;	5
PAPAN	Olive baboon	Papio anubis	A0A096NJA1	S903	-	-	Q15811_S904;	2042;	P	33;	33	5+ obs. at PTM>0.95 which is >=10% and <50% of total obs.;	491;	491
PAPAN	Olive baboon	Papio anubis	A0A096NJA1	S1136	-	-	Q15811_S1137;	2373;	P	6;	6	5+ obs. at PTM>0.95 which is >=50% and <90% of total obs.;	46;	46
PAPAN	Olive baboon	Papio anubis	A0A096NJA1	T1143	-	-	Q15811_T1144;	2385;	P	5;	5	5+ obs. at PTM>0.95 which is >=50% and <90% of total obs.;	18;	18
PAPAN	Olive baboon	Papio anubis	A0A096NJB1	S37	-	-	Q9BTT6_S37;	188;	L	8;	8	5+ obs. at PTM>0.95 which is >=90% of total obs.;	546;	546
PAPAN	Olive baboon	Papio anubis	A0A096NJB1	T480	-	-	Q9BTT6_T480;	827;	P	24;	24	5+ obs. at PTM>0.95 which is >=90% of total obs.;	103;	103
PAPAN	Olive baboon	Papio anubis	A0A096NJB3	S34	-	-	Q9NYP3_S34;	118;	P	11;	11	5+ obs. at PTM>0.95 which is >=10% and <50% of total obs.;	17;	17
PAPAN	Olive baboon	Papio anubis	A0A096NJC0	S466	-	-	Q5T0W9_S466;	513;	F	18;	18	5+ obs. at PTM>0.95 which is >=10% and <50% of total obs.;	227;	227
PAPAN	Olive baboon	Papio anubis	A0A096NJC0	S543	-	-	Q5T0W9_S543;	590;	L	6;	6	5+ obs. at PTM>0.95 which is >=10% and <50% of total obs.;	5;	5
PAPAN	Olive baboon	Papio anubis	A0A096NJC0	S664	-	-	Q5T0W9_S664;	721;	F	13;	13	5+ obs. at PTM>0.95 which is >=50% and <90% of total obs.;	197;	197
PAPAN	Olive baboon	Papio anubis	A0A096NJC0	S764	-	-	Q5T0W9_S764;	840;	P	9;	9	5+ obs. at PTM>0.95 which is >=50% and <90% of total obs.;	46;	46
PAPAN	Olive baboon	Papio anubis	A0A096NJC0	T782	-	-	Q5T0W9_T782;	858;	P	10;	10	5+ obs. at PTM>0.95 which is >=10% and <50% of total obs.;	9;	9
PAPAN	Olive baboon	Papio anubis	A0A096NJC0	S802	-	-	Q5T0W9_S802;	885;	S	50;	50	5+ obs. at PTM>0.95 which is >=10% and <50% of total obs.;	32;	32
PAPAN	Olive baboon	Papio anubis	A0A096NJC0	S869	-	-	Q5T0W9_S869;	978;	P	13;	13	5+ obs. at PTM>0.95 which is >=10% and <50% of total obs.;	82;	82
PAPAN	Olive baboon	Papio anubis	A0A096NJC4	S94	-	-	P18583_S94;	1558;	V	24;	24	5+ obs. at PTM>0.95 which is >=10% and <50% of total obs.;	280;	280
PAPAN	Olive baboon	Papio anubis	A0A096NJC4	S152	-	-	P18583_S152;	1762;	D	25;	25	5+ obs. at PTM>0.95 which is >=10% and <50% of total obs.;	118;	118
PAPAN	Olive baboon	Papio anubis	A0A096NJC4	S154	-	-	P18583_S154;	1764;	F	19;	19	5+ obs. at PTM>0.95 which is >=10% and <50% of total obs.;	123;	123
PAPAN	Olive baboon	Papio anubis	A0A096NJC4	S160	-	-	P18583_S160;	1770;	E	14;	14	5+ obs. at PTM>0.95 which is >=10% and <50% of total obs.;	23;	23
PAPAN	Olive baboon	Papio anubis	A0A096NJC4	S283	-	-	P18583_S283;	2007;	P	26;	26	5+ obs. at PTM>0.95 which is >=10% and <50% of total obs.;	222;	222
PAPAN	Olive baboon	Papio anubis	A0A096NJC4	T959	-	-	P18583_T959;	3204;	P	9;	9	5+ obs. at PTM>0.95 which is >=10% and <50% of total obs.;	12;	12
PAPAN	Olive baboon	Papio anubis	A0A096NJC4	S1026	-	-	P18583_S1026;	3318;	P	24;	24	5+ obs. at PTM>0.95 which is >=10% and <50% of total obs.;	174;	174
PAPAN	Olive baboon	Papio anubis	A0A096NJC4	S1051	-	-	P18583_S1051;	3379;	P	24;	24	5+ obs. at PTM>0.95 which is >=10% and <50% of total obs.;	174;	174
PAPAN	Olive baboon	Papio anubis	A0A096NJC4	S1076	-	-	P18583_S1076;	3404;	P	16;	16	5+ obs. at PTM>0.95 which is >=10% and <50% of total obs.;	72;	72
PAPAN	Olive baboon	Papio anubis	A0A096NJC4	S1556	-	-	P18583_S1556;	4766;	P	47;	47	5+ obs. at PTM>0.95 which is >=10% and <50% of total obs.;	409;	409
PAPAN	Olive baboon	Papio anubis	A0A096NJC4	S1651	-	-	P18583_S1651;	5050;	E	5;	5	5+ obs. at PTM>0.95 which is >=10% and <50% of total obs.;	7;	7
PAPAN	Olive baboon	Papio anubis	A0A096NJC4	S1697	-	-	P18583_S1697;	5112;	P	60;	60	5+ obs. at PTM>0.95 which is >=50% and <90% of total obs.;	2247;	2247
PAPAN	Olive baboon	Papio anubis	A0A096NJC4	S1769	-	-	P18583_S1769;	5485;	P	34;	34	5+ obs. at PTM>0.95 which is >=10% and <50% of total obs.;	355;	355
PAPAN	Olive baboon	Papio anubis	A0A096NJC4	S1782	-	-	P18583_S1782;	5514;	S	17;	17	5+ obs. at PTM>0.95 which is >=10% and <50% of total obs.;	101;	101
PAPAN	Olive baboon	Papio anubis	A0A096NJC4	S1783	-	-	P18583_S1783;	5515;	S	18;	18	5+ obs. at PTM>0.95 which is >=10% and <50% of total obs.;	63;	63
PAPAN	Olive baboon	Papio anubis	A0A096NJC4	S1948	-	-	P18583_S1948;	5733;	F	18;	18	5+ obs. at PTM>0.95 which is >=10% and <50% of total obs.;	7;	7
PAPAN	Olive baboon	Papio anubis	A0A096NJC4	S1950	-	-	P18583_S1950;	5735;	I	18;	18	5+ obs. at PTM>0.95 which is >=10% and <50% of total obs.;	6;	6
PAPAN	Olive baboon	Papio anubis	A0A096NJC4	S1952	-	-	P18583_S1952;	5737;	P	20;	20	5+ obs. at PTM>0.95 which is >=10% and <50% of total obs.;	7;	7
PAPAN	Olive baboon	Papio anubis	A0A096NJC4	S2009	-	-	P18583_S2009;	5933;	F	45;	45	5+ obs. at PTM>0.95 which is >=50% and <90% of total obs.;	513;	513
PAPAN	Olive baboon	Papio anubis	A0A096NJC4	S2011	-	-	P18583_S2011;	5935;	I	45;	45	5+ obs. at PTM>0.95 which is >=50% and <90% of total obs.;	693;	693
PAPAN	Olive baboon	Papio anubis	A0A096NJC4	S2013	-	-	P18583_S2013;	5937;	P	54;	54	5+ obs. at PTM>0.95 which is >=50% and <90% of total obs.;	717;	717
PAPAN	Olive baboon	Papio anubis	A0A096NJC4	S2029	-	-	P18583_S2029;	5954;	R	17;	17	5+ obs. at PTM>0.95 which is >=90% of total obs.;	70;	70
PAPAN	Olive baboon	Papio anubis	A0A096NJC4	S2031	-	-	P18583_S2031;	5959;	P	16;	16	5+ obs. at PTM>0.95 which is >=90% of total obs.;	70;	70
PAPAN	Olive baboon	Papio anubis	A0A096NJC4	S2097	-	-	P18583_S2097;	6120;	G	6;	6	5+ obs. at PTM>0.95 which is >=50% and <90% of total obs.;	16;	16
PAPAN	Olive baboon	Papio anubis	A0A096NJC4	S2129	-	-	P18583_S2129;	6152;	D	25;	25	5+ obs. at PTM>0.95 which is >=10% and <50% of total obs.;	233;	233
PAPAN	Olive baboon	Papio anubis	A0A096NJC4	T2163	-	-	P18583_T2163;	6193;	P	9;	9	5+ obs. at PTM>0.95 which is >=10% and <50% of total obs.;	53;	53
PAPAN	Olive baboon	Papio anubis	A0A096NJC4	S2238	-	-	P18583_S2238;	6452;	E	7;	7	5+ obs. at PTM>0.95 which is >=50% and <90% of total obs.;	12;	12
PAPAN	Olive baboon	Papio anubis	A0A096NJC4	S2357	-	-	P18583_S2357;	6656;	G	6;	6	5+ obs. at PTM>0.95 which is >=10% and <50% of total obs.;	10;	10
PAPAN	Olive baboon	Papio anubis	A0A096NJC6	S473	-	-	A2RRP1_S473;	919;	D	32;	32	5+ obs. at PTM>0.95 which is >=10% and <50% of total obs.;	232;	232
PAPAN	Olive baboon	Papio anubis	A0A096NJD4	S297	-	-	Q99501_S297;	1934;	P	26;	26	5+ obs. at PTM>0.95 which is >=10% and <50% of total obs.;	17;	17
PAPAN	Olive baboon	Papio anubis	A0A096NJD4	S316	-	-	Q99501_S316;	1965;	R	20;	20	5+ obs. at PTM>0.95 which is >=10% and <50% of total obs.;	8;	8
PAPAN	Olive baboon	Papio anubis	A0A096NJD4	T334	-	-	Q99501_T334;	1999;	P	13;	13	5+ obs. at PTM>0.95 which is >=90% of total obs.;	7;	7
PAPAN	Olive baboon	Papio anubis	A0A096NJD4	S352	-	-	Q99501_S352;	2027;	G	11;	11	5+ obs. at PTM>0.95 which is >=10% and <50% of total obs.;	41;	41
PAPAN	Olive baboon	Papio anubis	A0A096NJD4	S394	-	-	Q99501_S394;	2217;	P	26;	26	5+ obs. at PTM>0.95 which is >=50% and <90% of total obs.;	14;	14
PAPAN	Olive baboon	Papio anubis	A0A096NJD4	S436	-	-	Q99501_S436;	2534;	Q	20;	20	5+ obs. at PTM>0.95 which is >=50% and <90% of total obs.;	97;	97
PAPAN	Olive baboon	Papio anubis	A0A096NJD4	S438	-	-	Q99501_S438;	2536;	R	13;	13	5+ obs. at PTM>0.95 which is >=50% and <90% of total obs.;	76;	76
PAPAN	Olive baboon	Papio anubis	A0A096NJD4	S479	-	-	Q99501_S479;	2640;	P	11;	11	5+ obs. at PTM>0.95 which is >=90% of total obs.;	63;	63
PAPAN	Olive baboon	Papio anubis	A0A096NJD4	S657	-	-	Q99501_S657;	4006;	G	24;	24	5+ obs. at PTM>0.95 which is >=10% and <50% of total obs.;	35;	35
PAPAN	Olive baboon	Papio anubis	A0A096NJD8	S532	-	-	P12036_S532;	852;	P	11;	11	5+ obs. at PTM>0.95 which is >=90% of total obs.;	94;	94
PAPAN	Olive baboon	Papio anubis	A0A096NJD8	S540	-	-	P12036_S540;	866;	P	5;	5	5+ obs. at PTM>0.95 which is >=50% and <90% of total obs.;	122;	122
PAPAN	Olive baboon	Papio anubis	A0A096NJD8	S546	-	-	P12036_S546;	872;	P	9;	9	5+ obs. at PTM>0.95 which is >=50% and <90% of total obs.;	125;	125
PAPAN	Olive baboon	Papio anubis	A0A096NJD8	S574	-	-	P12036_S574;	955;	P	5;	5	5+ obs. at PTM>0.95 which is >=50% and <90% of total obs.;	122;	122
PAPAN	Olive baboon	Papio anubis	A0A096NJD8	S580	-	-	P12036_S580;	975;	P	9;	9	5+ obs. at PTM>0.95 which is >=50% and <90% of total obs.;	125;	125
PAPAN	Olive baboon	Papio anubis	A0A096NJD8	S606	-	-	P12036_S620;	1022;	P	6;	6	5+ obs. at PTM>0.95 which is >=50% and <90% of total obs.;	74;	74
PAPAN	Olive baboon	Papio anubis	A0A096NJD8	S614	-	-	P12036_S628;	1040;	P	5;	5	5+ obs. at PTM>0.95 which is >=50% and <90% of total obs.;	120;	120
PAPAN	Olive baboon	Papio anubis	A0A096NJD8	S620	-	-	P12036_S634;	1046;	P	8;	8	5+ obs. at PTM>0.95 which is >=50% and <90% of total obs.;	123;	123
PAPAN	Olive baboon	Papio anubis	A0A096NJD8	S696	-	-	P12036_S702;	1166;	P	5;	5	5+ obs. at PTM>0.95 which is >=50% and <90% of total obs.;	10;	10
PAPAN	Olive baboon	Papio anubis	A0A096NJD8	S704	-	-	P12036_S710;	1181;	P	6;	6	5+ obs. at PTM>0.95 which is >=50% and <90% of total obs.;	14;	14
PAPAN	Olive baboon	Papio anubis	A0A096NJD8	S710	-	-	P12036_S716;	1187;	P	5;	5	5+ obs. at PTM>0.95 which is >=50% and <90% of total obs.;	10;	10
PAPAN	Olive baboon	Papio anubis	A0A096NJD8	S718	-	-	P12036_S724;	1201;	P	5;	5	5+ obs. at PTM>0.95 which is >=50% and <90% of total obs.;	14;	14
PAPAN	Olive baboon	Papio anubis	A0A096NJD8	S738	-	-	P12036_S744;	1235;	P	5;	5	5+ obs. at PTM>0.95 which is >=50% and <90% of total obs.;	10;	10
PAPAN	Olive baboon	Papio anubis	A0A096NJD8	S746	-	-	P12036_S752;	1250;	P	5;	5	5+ obs. at PTM>0.95 which is >=50% and <90% of total obs.;	14;	14
PAPAN	Olive baboon	Papio anubis	A0A096NJD8	S763	-	-	P12036_S769;	1267;	P	5;	5	5+ obs. at PTM>0.95 which is >=10% and <50% of total obs.;	10;	10
PAPAN	Olive baboon	Papio anubis	A0A096NJD8	S787	-	-	P12036_S793;	1307;	P	6;	6	5+ obs. at PTM>0.95 which is >=10% and <50% of total obs.;	5;	5
PAPAN	Olive baboon	Papio anubis	A0A096NJD8	S795	-	-	P12036_S801;	1315;	P	5;	5	5+ obs. at PTM>0.95 which is >=50% and <90% of total obs.;	19;	19
PAPAN	Olive baboon	Papio anubis	A0A096NJD8	S822	-	-	P12036_S828;	1368;	P	5;	5	5+ obs. at PTM>0.95 which is >=90% of total obs.;	34;	34
PAPAN	Olive baboon	Papio anubis	A0A096NJD8	T904	-	-	P12036_T911;	1483;	P	5;	5	5+ obs. at PTM>0.95 which is >=90% of total obs.;	10;	10
PAPAN	Olive baboon	Papio anubis	A0A096NJD9	S465	-	-	Q15643_S464;	721;	L	13;	13	5+ obs. at PTM>0.95 which is >=50% and <90% of total obs.;	75;	75
PAPAN	Olive baboon	Papio anubis	A0A096NJD9	S487	-	-	Q15643_S486;	743;	I	9;	9	5+ obs. at PTM>0.95 which is >=50% and <90% of total obs.;	47;	47
PAPAN	Olive baboon	Papio anubis	A0A096NJD9	S1844	-	-	Q15643_S1842;	2318;	V	15;	15	5+ obs. at PTM>0.95 which is >=10% and <50% of total obs.;	51;	51
PAPAN	Olive baboon	Papio anubis	A0A096NJD9	S1893	-	-	Q15643_S1891;	2368;	P	21;	21	5+ obs. at PTM>0.95 which is >=10% and <50% of total obs.;	201;	201
PAPAN	Olive baboon	Papio anubis	A0A096NJE2	S419	-	-	Q9P2I0_S419;	839;	S	29;	29	5+ obs. at PTM>0.95 which is >=10% and <50% of total obs.;	694;	694
PAPAN	Olive baboon	Papio anubis	A0A096NJE2	S420	-	-	Q9P2I0_S420;	841;	D	29;	29	5+ obs. at PTM>0.95 which is >=10% and <50% of total obs.;	694;	694
PAPAN	Olive baboon	Papio anubis	A0A096NJE2	S423	-	-	Q9P2I0_S423;	844;	D	30;	30	5+ obs. at PTM>0.95 which is >=10% and <50% of total obs.;	692;	692
PAPAN	Olive baboon	Papio anubis	A0A096NJE2	S660	-	-	Q9P2I0_S660;	1310;	E	9;	9	5+ obs. at PTM>0.95 which is >=50% and <90% of total obs.;	62;	62
PAPAN	Olive baboon	Papio anubis	A0A096NJE5	S312	-	-	Q13769_S312;	540;	D	50;	50	5+ obs. at PTM>0.95 which is >=10% and <50% of total obs.;	813;	813
PAPAN	Olive baboon	Papio anubis	A0A096NJE5	S314	-	-	Q13769_S314;	543;	D	50;	50	5+ obs. at PTM>0.95 which is >=10% and <50% of total obs.;	809;	809
PAPAN	Olive baboon	Papio anubis	A0A096NJE5	T328	-	-	Q13769_T328;	601;	L	636;	636	5+ obs. at PTM>0.95 which is >=90% of total obs.;	502;	502
PAPAN	Olive baboon	Papio anubis	A0A096NJF2	S116	-	-	Q8TBA6_S116;	299;	E	53;	53	5+ obs. at PTM>0.95 which is >=10% and <50% of total obs.;	500;	500
PAPAN	Olive baboon	Papio anubis	A0A096NJF4	S214	-	-	Q13572_S214;	506;	L	5;	5	5+ obs. at PTM>0.95 which is >=90% of total obs.;	21;	21
PAPAN	Olive baboon	Papio anubis	A0A096NJF4	S396	-	-	Q13572_S396;	1167;	P	5;	5	5+ obs. at PTM>0.95 which is >=50% and <90% of total obs.;	32;	32
PAPAN	Olive baboon	Papio anubis	A0A096NJF5	S8	-	-	Q13615_S8;	72;	L	5;	5	5+ obs. at PTM>0.95 which is >=10% and <50% of total obs.;	8;	8
PAPAN	Olive baboon	Papio anubis	A0A096NJF5	S288	-	-	Q13615_S288;	737;	D	6;	6	5+ obs. at PTM>0.95 which is >=50% and <90% of total obs.;	6;	6
PAPAN	Olive baboon	Papio anubis	A0A096NJF5	S633	-	-	Q13615_S633;	1183;	D	27;	27	5+ obs. at PTM>0.95 which is >=10% and <50% of total obs.;	73;	73
PAPAN	Olive baboon	Papio anubis	A0A096NJF5	S647	-	-	Q13615_S647;	1203;	L	23;	23	5+ obs. at PTM>0.95 which is >=10% and <50% of total obs.;	136;	136
PAPAN	Olive baboon	Papio anubis	A0A096NJF5	T731	-	-	Q13615_T731;	1388;	P	14;	14	5+ obs. at PTM>0.95 which is >=10% and <50% of total obs.;	41;	41
PAPAN	Olive baboon	Papio anubis	A0A096NJF5	S913	-	-	Q13615_S913;	1749;	P	6;	6	5+ obs. at PTM>0.95 which is >=90% of total obs.;	24;	24
PAPAN	Olive baboon	Papio anubis	A0A096NJG4	S383	-	-	Q9BXI6_S383;	1291;	P	6;	6	5+ obs. at PTM>0.95 which is >=90% of total obs.;	28;	28
PAPAN	Olive baboon	Papio anubis	A0A096NJG4	S407	-	-	Q9BXI6_S407;	1331;	P	14;	14	5+ obs. at PTM>0.95 which is >=10% and <50% of total obs.;	18;	18
PAPAN	Olive baboon	Papio anubis	A0A096NJG4	S503	-	-	Q9BXI6_S503;	1718;	E	6;	6	5+ obs. at PTM>0.95 which is >=10% and <50% of total obs.;	12;	12
PAPAN	Olive baboon	Papio anubis	A0A096NJG6	S722	-	-	Q9P203_S722;	1037;	P	6;	6	5+ obs. at PTM>0.95 which is >=50% and <90% of total obs.;	31;	31
PAPAN	Olive baboon	Papio anubis	A0A096NJG8	S329	-	-	Q15459_S329;	710;	D	60;	60	5+ obs. at PTM>0.95 which is >=50% and <90% of total obs.;	4159;	4159
PAPAN	Olive baboon	Papio anubis	A0A096NJG8	S359	-	-	Q15459_S359;	815;	D	33;	33	5+ obs. at PTM>0.95 which is >=10% and <50% of total obs.;	1188;	1188
PAPAN	Olive baboon	Papio anubis	A0A096NJG8	T383	-	-	Q15459_T383;	865;	P	5;	5	5+ obs. at PTM>0.95 which is >=50% and <90% of total obs.;	358;	358
PAPAN	Olive baboon	Papio anubis	A0A096NJG8	S413	-	-	Q15459_S413;	916;	P	47;	47	5+ obs. at PTM>0.95 which is >=50% and <90% of total obs.;	168;	168
PAPAN	Olive baboon	Papio anubis	A0A096NJG8	S451	-	-	Q15459_S451;	954;	D	22;	22	5+ obs. at PTM>0.95 which is >=10% and <50% of total obs.;	116;	116
PAPAN	Olive baboon	Papio anubis	A0A096NJH9	S60	-	-	Q9GZR7_S60;	187;	P	6;	6	5+ obs. at PTM>0.95 which is >=50% and <90% of total obs.;	61;	61
PAPAN	Olive baboon	Papio anubis	A0A096NJI3	S775	-	-	Q6NUP7_S775;	1936;	F	23;	23	5+ obs. at PTM>0.95 which is >=10% and <50% of total obs.;	22;	22
PAPAN	Olive baboon	Papio anubis	A0A096NJJ5	S457	-	-	O00541_S457;	817;	E	7;	7	5+ obs. at PTM>0.95 which is >=50% and <90% of total obs.;	15;	15
PAPAN	Olive baboon	Papio anubis	A0A096NJJ5	S489	-	-	O00541_S488;	889;	E	6;	6	5+ obs. at PTM>0.95 which is >=50% and <90% of total obs.;	10;	10
PAPAN	Olive baboon	Papio anubis	A0A096NJK3	S287	-	-	Q969R2_S287;	766;	G	7;	7	5+ obs. at PTM>0.95 which is >=10% and <50% of total obs.;	31;	31
PAPAN	Olive baboon	Papio anubis	A0A096NJK4	T60	-	-	P01011_T35;	124;	Q	14;	14	5+ obs. at PTM>0.95 which is >=50% and <90% of total obs.;	874;	874
PAPAN	Olive baboon	Papio anubis	A0A096NJK7	S1160	-	-	Q9UPY3_S1160;	2861;	P	9;	9	5+ obs. at PTM>0.95 which is >=50% and <90% of total obs.;	54;	54
PAPAN	Olive baboon	Papio anubis	A0A096NJK7	S1468	-	-	Q9UPY3_S1470;	3324;	P	12;	12	5+ obs. at PTM>0.95 which is >=10% and <50% of total obs.;	14;	14
PAPAN	Olive baboon	Papio anubis	A0A096NJK9	S301	-	-	Q96JQ2_S301;	761;	D	5;	5	5+ obs. at PTM>0.95 which is >=10% and <50% of total obs.;	35;	35
PAPAN	Olive baboon	Papio anubis	A0A096NJK9	S619	-	-	Q96JQ2_S619;	2208;	P	6;	6	5+ obs. at PTM>0.95 which is >=90% of total obs.;	317;	317
PAPAN	Olive baboon	Papio anubis	A0A096NJL1	S331	-	-	P53814_S277;	4364;	P	6;	6	5+ obs. at PTM>0.95 which is >=50% and <90% of total obs.;	62;	62
PAPAN	Olive baboon	Papio anubis	A0A096NJL1	S355	-	-	P53814_S301;	4392;	V	12;	12	5+ obs. at PTM>0.95 which is >=10% and <50% of total obs.;	107;	107
PAPAN	Olive baboon	Papio anubis	A0A096NJL1	S358	-	-	P53814_S304;	4395;	P	16;	16	5+ obs. at PTM>0.95 which is >=10% and <50% of total obs.;	125;	125
PAPAN	Olive baboon	Papio anubis	A0A096NJL1	T369	-	-	P53814_T315;	4409;	P	12;	12	5+ obs. at PTM>0.95 which is >=10% and <50% of total obs.;	18;	18
PAPAN	Olive baboon	Papio anubis	A0A096NJL1	S395	-	-	P53814_S341;	4485;	P	10;	10	5+ obs. at PTM>0.95 which is >=50% and <90% of total obs.;	74;	74
PAPAN	Olive baboon	Papio anubis	A0A096NJL1	T405	-	-	P53814_T351;	4507;	P	5;	5	5+ obs. at PTM>0.95 which is >=10% and <50% of total obs.;	201;	201
PAPAN	Olive baboon	Papio anubis	A0A096NJL1	S411	-	-	P53814_S357;	4513;	P	12;	12	5+ obs. at PTM>0.95 which is >=50% and <90% of total obs.;	608;	608
PAPAN	Olive baboon	Papio anubis	A0A096NJL1	T414	-	-	P53814_T360;	4516;	P	12;	12	5+ obs. at PTM>0.95 which is >=10% and <50% of total obs.;	488;	488
PAPAN	Olive baboon	Papio anubis	A0A096NJL1	S567	-	-	P53814_S514;	4895;	P	17;	17	5+ obs. at PTM>0.95 which is >=50% and <90% of total obs.;	183;	183
PAPAN	Olive baboon	Papio anubis	A0A096NJL1	S576	-	-	P53814_S523;	4966;	V	5;	5	5+ obs. at PTM>0.95 which is >=10% and <50% of total obs.;	58;	58
PAPAN	Olive baboon	Papio anubis	A0A096NJL1	S660	-	-	P53814_S576;	5219;	P	7;	7	5+ obs. at PTM>0.95 which is >=10% and <50% of total obs.;	75;	75
PAPAN	Olive baboon	Papio anubis	A0A096NJL1	S813	-	-	P53814_S729;	5560;	P	11;	11	5+ obs. at PTM>0.95 which is >=10% and <50% of total obs.;	8;	8
PAPAN	Olive baboon	Papio anubis	A0A096NJL1	S863	-	-	P53814_S779;	6176;	P	5;	5	5+ obs. at PTM>0.95 which is >=90% of total obs.;	94;	94
PAPAN	Olive baboon	Papio anubis	A0A096NJL1	S876	-	-	P53814_S792;	6209;	F	12;	12	5+ obs. at PTM>0.95 which is >=50% and <90% of total obs.;	167;	167
PAPAN	Olive baboon	Papio anubis	A0A096NJM7	S255	-	-	Q96BY7_S255;	686;	P	14;	14	5+ obs. at PTM>0.95 which is >=10% and <50% of total obs.;	108;	108
PAPAN	Olive baboon	Papio anubis	A0A096NJM7	S497	-	-	Q96BY7_S497;	1566;	V	14;	14	5+ obs. at PTM>0.95 which is >=10% and <50% of total obs.;	55;	55
PAPAN	Olive baboon	Papio anubis	A0A096NJM7	S886	-	-	Q96BY7_S886;	2135;	L	9;	9	5+ obs. at PTM>0.95 which is >=50% and <90% of total obs.;	47;	47
PAPAN	Olive baboon	Papio anubis	A0A096NJM7	S1743	-	-	Q96BY7_S1743;	3647;	P	8;	8	5+ obs. at PTM>0.95 which is >=50% and <90% of total obs.;	138;	138
PAPAN	Olive baboon	Papio anubis	A0A096NJN5	S583	-	-	Q5THK1_S582;	633;	P	7;	7	5+ obs. at PTM>0.95 which is >=10% and <50% of total obs.;	10;	10
PAPAN	Olive baboon	Papio anubis	A0A096NJN5	S601	-	-	Q5THK1_S600;	652;	P	5;	5	5+ obs. at PTM>0.95 which is >=10% and <50% of total obs.;	6;	6
PAPAN	Olive baboon	Papio anubis	A0A096NJN5	S946	-	-	Q5THK1_S945;	1020;	P	5;	5	5+ obs. at PTM>0.95 which is >=50% and <90% of total obs.;	23;	23
PAPAN	Olive baboon	Papio anubis	A0A096NJN5	S1030	-	-	Q5THK1_S1029;	1115;	P	18;	18	5+ obs. at PTM>0.95 which is >=50% and <90% of total obs.;	131;	131
PAPAN	Olive baboon	Papio anubis	A0A096NJN5	S1484	-	-	Q5THK1_S1485;	1609;	P	7;	7	5+ obs. at PTM>0.95 which is >=10% and <50% of total obs.;	16;	16
PAPAN	Olive baboon	Papio anubis	A0A096NJP0	S342	-	-	Q99986_S342;	614;	V	7;	7	5+ obs. at PTM>0.95 which is >=90% of total obs.;	17;	17
PAPAN	Olive baboon	Papio anubis	A0A096NJQ8	S104	-	-	O00423_S113;	622;	P	8;	8	5+ obs. at PTM>0.95 which is >=10% and <50% of total obs.;	108;	108
PAPAN	Olive baboon	Papio anubis	A0A096NJR2	S17	-	-	P25490_S247;	995;	P	27;	27	5+ obs. at PTM>0.95 which is >=10% and <50% of total obs.;	673;	673
PAPAN	Olive baboon	Papio anubis	A0A096NJR2	T118	-	-	O15391_T306;P25490_T348;	1519;1431;	G	13;16;	14	5+ obs. at PTM>0.95 which is >=50% and <90% of total obs.;5+ obs. at PTM>0.95 which is >=50% and <90% of total obs.;	19;19;	19
PAPAN	Olive baboon	Papio anubis	A0A096NJR2	T148	-	-	P25490_T378;	1501;	G	46;	46	5+ obs. at PTM>0.95 which is >=50% and <90% of total obs.;	16;	16
PAPAN	Olive baboon	Papio anubis	A0A096NJR5	S160	-	-	O60784_S160;	730;	P	21;	21	5+ obs. at PTM>0.95 which is >=10% and <50% of total obs.;	77;	77
PAPAN	Olive baboon	Papio anubis	A0A096NJR5	S355	-	-	O60784_S355;	1412;	L	22;	22	5+ obs. at PTM>0.95 which is >=10% and <50% of total obs.;	79;	79
PAPAN	Olive baboon	Papio anubis	A0A096NJR5	S376	-	-	O60784_S376;	1466;	L	9;	9	5+ obs. at PTM>0.95 which is >=10% and <50% of total obs.;	43;	43
PAPAN	Olive baboon	Papio anubis	A0A096NJR5	S463	-	-	O60784_S462;	2054;	P	20;	20	5+ obs. at PTM>0.95 which is >=10% and <50% of total obs.;	104;	104
PAPAN	Olive baboon	Papio anubis	A0A096NJR6	S229	-	-	P09601_S229;	647;	P	15;	15	5+ obs. at PTM>0.95 which is >=50% and <90% of total obs.;	100;	100
PAPAN	Olive baboon	Papio anubis	A0A096NJR6	T252	-	-	P09601_T252;	708;	P	18;	18	5+ obs. at PTM>0.95 which is >=10% and <50% of total obs.;	6;	6
PAPAN	Olive baboon	Papio anubis	A0A096NJR9	S7	-	-	P23381_S4;	101;	E	5;	5	5+ obs. at PTM>0.95 which is >=10% and <50% of total obs.;	21;	21
PAPAN	Olive baboon	Papio anubis	A0A096NJR9	S471	-	-	P23381_S467;	1265;	F	22;	22	5+ obs. at PTM>0.95 which is >=90% of total obs.;	153;	153
PAPAN	Olive baboon	Papio anubis	A0A096NJT3	T727	-	-	P35579_T725;	1139;	P	8;	8	5+ obs. at PTM>0.95 which is >=50% and <90% of total obs.;	28;	28
PAPAN	Olive baboon	Papio anubis	A0A096NJT3	T1153	-	-	P35579_T1151;	1568;	L	10;	10	5+ obs. at PTM>0.95 which is >=10% and <50% of total obs.;	37;	37
PAPAN	Olive baboon	Papio anubis	A0A096NJT3	S1716	-	-	P35579_S1714;	2227;	G	14;	14	5+ obs. at PTM>0.95 which is >=10% and <50% of total obs.;	81;	81
PAPAN	Olive baboon	Papio anubis	A0A096NJT3	S1945	-	-	P35579_S1943;	2508;	D	876;	876	5+ obs. at PTM>0.95 which is >=90% of total obs.;	40919;	40919
PAPAN	Olive baboon	Papio anubis	A0A096NJT7	T207	-	-	P07900_T109;	322;	I	5;	5	5+ obs. at PTM>0.95 which is >=50% and <90% of total obs.;	22;	22
PAPAN	Olive baboon	Papio anubis	A0A096NJT7	S329	-	-	P07900_S231;	451;	D	63;	63	5+ obs. at PTM>0.95 which is >=90% of total obs.;	9330;	9330
PAPAN	Olive baboon	Papio anubis	A0A096NJT7	S361	-	-	P07900_S263;Q14568_S263;	515;630;	D	206;21;	114	5+ obs. at PTM>0.95 which is >=10% and <50% of total obs.;5+ obs. at PTM>0.95 which is >=90% of total obs.;	12401;1163;	6782
PAPAN	Olive baboon	Papio anubis	A0A096NJT7	T392	-	-	P07900_T293;Q14568_T292;	554;662;	K	10;8;	9	5+ obs. at PTM>0.95 which is >=10% and <50% of total obs.;5+ obs. at PTM>0.95 which is >=10% and <50% of total obs.;	10;10;	10
PAPAN	Olive baboon	Papio anubis	A0A096NJT7	S414	-	-	P07900_S315;	576;	L	20;	20	5+ obs. at PTM>0.95 which is >=10% and <50% of total obs.;	77;	77
PAPAN	Olive baboon	Papio anubis	A0A096NJT7	S498	-	-	P07900_S399;	668;	R	9;	9	5+ obs. at PTM>0.95 which is >=50% and <90% of total obs.;	26;	26
PAPAN	Olive baboon	Papio anubis	A0A096NJT7	S552	-	-	P07900_S453;	746;	Q	27;	27	5+ obs. at PTM>0.95 which is >=90% of total obs.;	68;	68
PAPAN	Olive baboon	Papio anubis	A0A096NJT7	S575	-	-	P07900_S476;	769;	L	17;	17	5+ obs. at PTM>0.95 which is >=10% and <50% of total obs.;	62;	62
PAPAN	Olive baboon	Papio anubis	A0A096NJT7	S740	-	-	P07900_S641;	937;	I	8;	8	5+ obs. at PTM>0.95 which is >=50% and <90% of total obs.;	16;	16
PAPAN	Olive baboon	Papio anubis	A0A096NJT8	S528	-	-	O15371_S528;	817;	S	9;	9	5+ obs. at PTM>0.95 which is >=10% and <50% of total obs.;	18;	18
PAPAN	Olive baboon	Papio anubis	A0A096NJT8	S529	-	-	O15371_S529;	818;	D	9;	9	5+ obs. at PTM>0.95 which is >=10% and <50% of total obs.;	23;	23
PAPAN	Olive baboon	Papio anubis	A0A096NJU7	S432	-	-	A8K0R7_S316;	1296;	E	5;	5	5+ obs. at PTM>0.95 which is >=10% and <50% of total obs.;	8;	8
PAPAN	Olive baboon	Papio anubis	A0A096NJV2	S127	-	-	Q9UKL0_S127;	726;	Q	20;	20	5+ obs. at PTM>0.95 which is >=10% and <50% of total obs.;	145;	145
PAPAN	Olive baboon	Papio anubis	A0A096NJV2	S260	-	-	Q9UKL0_S260;	1153;	E	176;	176	5+ obs. at PTM>0.95 which is >=90% of total obs.;	2852;	2852
PAPAN	Olive baboon	Papio anubis	A0A096NJV2	S460	-	-	Q9UKL0_S460;	2181;	P	16;	16	5+ obs. at PTM>0.95 which is >=10% and <50% of total obs.;	112;	112
PAPAN	Olive baboon	Papio anubis	A0A096NJV5	S13	-	-	Q13114_S9;	68;	P	9;	9	5+ obs. at PTM>0.95 which is >=50% and <90% of total obs.;	24;	24
PAPAN	Olive baboon	Papio anubis	A0A096NJW4	S107	-	-	Q9BWT7_S18;	237;	G	5;	5	5+ obs. at PTM>0.95 which is >=90% of total obs.;	31;	31
PAPAN	Olive baboon	Papio anubis	A0A096NJW5	S19	-	-	Q00587_S19;	184;	P	11;	11	5+ obs. at PTM>0.95 which is >=50% and <90% of total obs.;	73;	73
PAPAN	Olive baboon	Papio anubis	A0A096NJW5	T34	-	-	Q00587_T34;	205;	A	5;	5	5+ obs. at PTM>0.95 which is >=50% and <90% of total obs.;	9;	9
PAPAN	Olive baboon	Papio anubis	A0A096NJW5	S101	-	-	Q00587_S101;	309;	P	21;	21	5+ obs. at PTM>0.95 which is >=50% and <90% of total obs.;	641;	641
PAPAN	Olive baboon	Papio anubis	A0A096NJW5	S106	-	-	Q00587_S106;	314;	P	7;	7	5+ obs. at PTM>0.95 which is >=10% and <50% of total obs.;	410;	410
PAPAN	Olive baboon	Papio anubis	A0A096NJW5	S113	-	-	Q00587_S113;	325;	P	16;	16	5+ obs. at PTM>0.95 which is >=10% and <50% of total obs.;	561;	561
PAPAN	Olive baboon	Papio anubis	A0A096NJW5	S121	-	-	Q00587_S121;Q9H3Q1_S118;	334;1470;	L	56;19;	38	5+ obs. at PTM>0.95 which is >=50% and <90% of total obs.;5+ obs. at PTM>0.95 which is >=90% of total obs.;	599;443;	521
PAPAN	Olive baboon	Papio anubis	A0A096NJW5	S180	-	-	Q00587_S180;	442;	F	10;	10	5+ obs. at PTM>0.95 which is >=50% and <90% of total obs.;	58;	58
PAPAN	Olive baboon	Papio anubis	A0A096NJW5	S192	-	-	Q00587_S192;	459;	L	69;	69	5+ obs. at PTM>0.95 which is >=10% and <50% of total obs.;	210;	210
PAPAN	Olive baboon	Papio anubis	A0A096NJW5	S357	-	-	Q00587_S350;	681;	W	30;	30	5+ obs. at PTM>0.95 which is >=10% and <50% of total obs.;	211;	211
PAPAN	Olive baboon	Papio anubis	A0A096NJW5	S360	-	-	Q00587_S353;	684;	L	26;	26	5+ obs. at PTM>0.95 which is >=10% and <50% of total obs.;	158;	158
PAPAN	Olive baboon	Papio anubis	A0A096NJX0	T676	-	-	Q9Y5S2_T676;	1134;	L	5;	5	5+ obs. at PTM>0.95 which is >=50% and <90% of total obs.;	6;	6
PAPAN	Olive baboon	Papio anubis	A0A096NJX0	S1690	-	-	Q9Y5S2_S1690;	2946;	P	33;	33	5+ obs. at PTM>0.95 which is >=10% and <50% of total obs.;	2855;	2855
PAPAN	Olive baboon	Papio anubis	A0A096NJX1	S262	-	-	Q9Y3L3_S262;	1131;	P	12;	12	5+ obs. at PTM>0.95 which is >=10% and <50% of total obs.;	199;	199
PAPAN	Olive baboon	Papio anubis	A0A096NJX1	S542	-	-	Q9Y3L3_S544;	1764;	P	23;	23	5+ obs. at PTM>0.95 which is >=10% and <50% of total obs.;	1036;	1036
PAPAN	Olive baboon	Papio anubis	A0A096NJX1	S548	-	-	Q9Y3L3_S550;	1770;	P	20;	20	5+ obs. at PTM>0.95 which is >=10% and <50% of total obs.;	166;	166
PAPAN	Olive baboon	Papio anubis	A0A096NJX1	T624	-	-	Q9Y3L3_T626;	2167;	P	7;	7	5+ obs. at PTM>0.95 which is >=10% and <50% of total obs.;	289;	289
PAPAN	Olive baboon	Papio anubis	A0A096NJX8	S70	-	-	Q9BPX5_S64;	280;	P	24;	24	5+ obs. at PTM>0.95 which is >=10% and <50% of total obs.;	90;	90
PAPAN	Olive baboon	Papio anubis	A0A096NJY0	S10	-	-	P55010_S10;	77;	D	12;	12	5+ obs. at PTM>0.95 which is >=50% and <90% of total obs.;	76;	76
PAPAN	Olive baboon	Papio anubis	A0A096NJY0	T240	-	-	P55010_T227;	746;	L	7;	7	5+ obs. at PTM>0.95 which is >=10% and <50% of total obs.;	24;	24
PAPAN	Olive baboon	Papio anubis	A0A096NJY0	S242	-	-	P55010_S229;	748;	D	11;	11	5+ obs. at PTM>0.95 which is >=10% and <50% of total obs.;	18;	18
PAPAN	Olive baboon	Papio anubis	A0A096NJY0	S402	-	-	P55010_S389;	1108;	S	62;	62	5+ obs. at PTM>0.95 which is >=50% and <90% of total obs.;	3132;	3132
PAPAN	Olive baboon	Papio anubis	A0A096NJY0	S403	-	-	P55010_S390;	1109;	G	62;	62	5+ obs. at PTM>0.95 which is >=50% and <90% of total obs.;	3127;	3127
PAPAN	Olive baboon	Papio anubis	A0A096NJY0	S423	-	-	P55010_S410;	1143;	V	8;	8	5+ obs. at PTM>0.95 which is >=50% and <90% of total obs.;	16;	16
PAPAN	Olive baboon	Papio anubis	A0A096NJY0	S432	-	-	P55010_S419;	1178;	D	13;	13	5+ obs. at PTM>0.95 which is >=50% and <90% of total obs.;	71;	71
PAPAN	Olive baboon	Papio anubis	A0A096NJY2	S42	-	-	P27448_S42;	954;	I	6;	6	5+ obs. at PTM>0.95 which is >=10% and <50% of total obs.;	69;	69
PAPAN	Olive baboon	Papio anubis	A0A096NJY2	T211	-	-	P27448_T211;	1643;	F	41;	41	5+ obs. at PTM>0.95 which is >=10% and <50% of total obs.;	314;	314
PAPAN	Olive baboon	Papio anubis	A0A096NJY2	S469	-	-	P27448_S469;	2042;	P	29;	29	5+ obs. at PTM>0.95 which is >=50% and <90% of total obs.;	651;	651
PAPAN	Olive baboon	Papio anubis	A0A096NJY2	T507	-	-	P27448_T507;	2146;	Y	286;	286	5+ obs. at PTM>0.95 which is >=10% and <50% of total obs.;	23;	23
PAPAN	Olive baboon	Papio anubis	A0A096NJY2	S540	-	-	P27448_S540;	2248;	T	17;	17	5+ obs. at PTM>0.95 which is >=10% and <50% of total obs.;	59;	59
PAPAN	Olive baboon	Papio anubis	A0A096NJY2	S583	-	-	P27448_S583;	2305;	P	25;	25	5+ obs. at PTM>0.95 which is >=10% and <50% of total obs.;	89;	89
PAPAN	Olive baboon	Papio anubis	A0A096NJY2	S601	-	-	P27448_S601;	2323;	T	21;	21	5+ obs. at PTM>0.95 which is >=10% and <50% of total obs.;	34;	34
PAPAN	Olive baboon	Papio anubis	A0A096NJY3	S1623	-	-	Q9H2D6_S1796;	2886;	P	5;	5	5+ obs. at PTM>0.95 which is >=10% and <50% of total obs.;	38;	38
PAPAN	Olive baboon	Papio anubis	A0A096NJY5	T35	-	-	P12277_T35;	169;	P	51;	51	5+ obs. at PTM>0.95 which is >=50% and <90% of total obs.;	35;	35
PAPAN	Olive baboon	Papio anubis	A0A096NJY5	S199	-	-	P12277_S199;	503;	P	13;	13	5+ obs. at PTM>0.95 which is >=10% and <50% of total obs.;	13;	13
PAPAN	Olive baboon	Papio anubis	A0A096NJY5	S287	-	-	P12277_S285;	599;	N	5;	5	5+ obs. at PTM>0.95 which is >=50% and <90% of total obs.;	30;	30
PAPAN	Olive baboon	Papio anubis	A0A096NJY6	S41	-	-	Q92805_S41;	106;	G	14;	14	5+ obs. at PTM>0.95 which is >=10% and <50% of total obs.;	46;	46
PAPAN	Olive baboon	Papio anubis	A0A096NJZ7	S32	-	-	Q9BQ24_S32;	690;	P	7;	7	5+ obs. at PTM>0.95 which is >=90% of total obs.;	44;	44
PAPAN	Olive baboon	Papio anubis	A0A096NJZ8	S273	-	-	Q8N3F8_S273;	1014;	P	11;	11	5+ obs. at PTM>0.95 which is >=10% and <50% of total obs.;	18;	18
PAPAN	Olive baboon	Papio anubis	A0A096NJZ8	S414	-	-	Q8N3F8_S414;	1430;	P	5;	5	5+ obs. at PTM>0.95 which is >=10% and <50% of total obs.;	34;	34
PAPAN	Olive baboon	Papio anubis	A0A096NJZ8	S483	-	-	Q8N3F8_S484;	1599;	A	28;	28	5+ obs. at PTM>0.95 which is >=10% and <50% of total obs.;	748;	748
PAPAN	Olive baboon	Papio anubis	A0A096NJZ8	S485	-	-	Q8N3F8_S486;	1601;	P	33;	33	5+ obs. at PTM>0.95 which is >=50% and <90% of total obs.;	896;	896
PAPAN	Olive baboon	Papio anubis	A0A096NJZ8	S577	-	-	Q8N3F8_S578;	1826;	P	38;	38	5+ obs. at PTM>0.95 which is >=90% of total obs.;	781;	781
PAPAN	Olive baboon	Papio anubis	A0A096NJZ8	S639	-	-	Q8N3F8_S640;	2031;	P	16;	16	5+ obs. at PTM>0.95 which is >=10% and <50% of total obs.;	337;	337
PAPAN	Olive baboon	Papio anubis	A0A096NJZ8	S643	-	-	Q8N3F8_S644;	2035;	P	11;	11	5+ obs. at PTM>0.95 which is >=10% and <50% of total obs.;	160;	160
PAPAN	Olive baboon	Papio anubis	A0A096NK01	S2	-	-	P61218_S2;	53;	D	5;	5	5+ obs. at PTM>0.95 which is >=50% and <90% of total obs.;	20;	20
PAPAN	Olive baboon	Papio anubis	A0A096NK03	S681	-	-	Q96KQ4_S681;	1254;	P	11;	11	5+ obs. at PTM>0.95 which is >=10% and <50% of total obs.;	8;	8
PAPAN	Olive baboon	Papio anubis	A0A096NK12	S395	-	-	Q9Y519_S388;	984;	L	26;	26	5+ obs. at PTM>0.95 which is >=10% and <50% of total obs.;	21;	21
PAPAN	Olive baboon	Papio anubis	A0A096NK12	S409	-	-	Q9Y519_S402;	1039;	S	19;	19	5+ obs. at PTM>0.95 which is >=10% and <50% of total obs.;	246;	246
PAPAN	Olive baboon	Papio anubis	A0A096NK12	S410	-	-	Q9Y519_S403;	1040;	D	26;	26	5+ obs. at PTM>0.95 which is >=50% and <90% of total obs.;	319;	319
PAPAN	Olive baboon	Papio anubis	A0A096NK14	S389	-	-	P49674_S389;	915;	S	30;	30	5+ obs. at PTM>0.95 which is >=10% and <50% of total obs.;	36;	36
PAPAN	Olive baboon	Papio anubis	A0A096NK14	S408	-	-	P49674_S408;	977;	V	22;	22	5+ obs. at PTM>0.95 which is >=10% and <50% of total obs.;	23;	23
PAPAN	Olive baboon	Papio anubis	A0A096NK23	T303	-	-	Q92841_T301;	1205;	P	9;	9	5+ obs. at PTM>0.95 which is >=90% of total obs.;	51;	51
PAPAN	Olive baboon	Papio anubis	A0A096NK23	T525	-	-	Q92841_T523;	1707;	P	9;	9	5+ obs. at PTM>0.95 which is >=90% of total obs.;	5;	5
PAPAN	Olive baboon	Papio anubis	A0A096NK23	S603	-	-	Q92841_S599;	1818;	A	31;	31	5+ obs. at PTM>0.95 which is >=50% and <90% of total obs.;	11;	11
PAPAN	Olive baboon	Papio anubis	A0A096NK24	S359	-	-	Q27J81_S359;	1151;	V	8;	8	5+ obs. at PTM>0.95 which is >=10% and <50% of total obs.;	53;	53
PAPAN	Olive baboon	Papio anubis	A0A096NK24	T545	-	-	Q27J81_T561;	1841;	L	10;	10	5+ obs. at PTM>0.95 which is >=90% of total obs.;	5;	5
PAPAN	Olive baboon	Papio anubis	A0A096NK24	S1131	-	-	Q27J81_S1147;	3357;	T	11;	11	5+ obs. at PTM>0.95 which is >=10% and <50% of total obs.;	87;	87
PAPAN	Olive baboon	Papio anubis	A0A096NK24	S1176	-	-	Q27J81_S1192;	3699;	F	14;	14	5+ obs. at PTM>0.95 which is >=10% and <50% of total obs.;	223;	223
PAPAN	Olive baboon	Papio anubis	A0A096NK24	S1221	-	-	Q27J81_S1237;	3862;	D	6;	6	5+ obs. at PTM>0.95 which is >=10% and <50% of total obs.;	15;	15
PAPAN	Olive baboon	Papio anubis	A0A096NK27	S52	-	-	Q9Y3M2_S9;	152;	P	7;	7	5+ obs. at PTM>0.95 which is >=10% and <50% of total obs.;	7;	7
PAPAN	Olive baboon	Papio anubis	A0A096NK27	S63	-	-	Q9Y3M2_S20;	165;	L	14;	14	5+ obs. at PTM>0.95 which is >=50% and <90% of total obs.;	155;	155
PAPAN	Olive baboon	Papio anubis	A0A096NK28	S15	-	-	Q9NS69_S15;	108;	P	29;	29	5+ obs. at PTM>0.95 which is >=90% of total obs.;	3404;	3404
PAPAN	Olive baboon	Papio anubis	A0A096NK29	S15	-	-	Q15040_S15;	257;	L	10;	10	5+ obs. at PTM>0.95 which is >=10% and <50% of total obs.;	48;	48
PAPAN	Olive baboon	Papio anubis	A0A096NK32	T308	-	-	P31749_T308;	782;	F	376;	376	5+ obs. at PTM>0.95 which is >=10% and <50% of total obs.;	24;	24
PAPAN	Olive baboon	Papio anubis	A0A096NK32	T450	-	-	P31749_T450;	929;	P	24;	24	5+ obs. at PTM>0.95 which is >=10% and <50% of total obs.;	75;	75
PAPAN	Olive baboon	Papio anubis	A0A096NK36	T228	-	-	Q8IVF2_T228;	633;	P	6;	6	5+ obs. at PTM>0.95 which is >=10% and <50% of total obs.;	15;	15
PAPAN	Olive baboon	Papio anubis	A0A096NK36	S260	-	-	Q8IVF2_S260;	665;	W	9;	9	5+ obs. at PTM>0.95 which is >=50% and <90% of total obs.;	8;	8
PAPAN	Olive baboon	Papio anubis	A0A096NK36	S280	-	-	Q8IVF2_S280;	847;	S	21;	21	5+ obs. at PTM>0.95 which is >=10% and <50% of total obs.;	169;	169
PAPAN	Olive baboon	Papio anubis	A0A096NK36	S294	-	-	Q8IVF2_S294;	861;	P	24;	24	5+ obs. at PTM>0.95 which is >=10% and <50% of total obs.;	302;	302
PAPAN	Olive baboon	Papio anubis	A0A096NK36	S332	-	-	Q8IVF2_S332;	900;	G	11;	11	5+ obs. at PTM>0.95 which is >=10% and <50% of total obs.;	54;	54
PAPAN	Olive baboon	Papio anubis	A0A096NK36	S365	-	-	Q8IVF2_S365;	933;	L	6;	6	5+ obs. at PTM>0.95 which is >=50% and <90% of total obs.;	16;	16
PAPAN	Olive baboon	Papio anubis	A0A096NK36	T403	-	-	Q8IVF2_T408;	976;	P	6;	6	5+ obs. at PTM>0.95 which is >=90% of total obs.;	8;	8
PAPAN	Olive baboon	Papio anubis	A0A096NK36	S587	-	-	Q8IVF2_S593;	1176;	P	15;	15	5+ obs. at PTM>0.95 which is >=50% and <90% of total obs.;	239;	239
PAPAN	Olive baboon	Papio anubis	A0A096NK36	S843	-	-	Q8IVF2_S1007;	1914;	F	13;	13	5+ obs. at PTM>0.95 which is >=50% and <90% of total obs.;	641;	641
PAPAN	Olive baboon	Papio anubis	A0A096NK36	S1008	-	-	Q8IVF2_S1172;	2103;	F	6;	6	5+ obs. at PTM>0.95 which is >=50% and <90% of total obs.;	639;	639
PAPAN	Olive baboon	Papio anubis	A0A096NK36	S1089	-	-	Q8IVF2_S1253;	2357;	L	6;	6	5+ obs. at PTM>0.95 which is >=90% of total obs.;	99;	99
PAPAN	Olive baboon	Papio anubis	A0A096NK36	S1173	-	-	Q8IVF2_S1337;	2578;	F	14;	14	5+ obs. at PTM>0.95 which is >=50% and <90% of total obs.;	639;	639
PAPAN	Olive baboon	Papio anubis	A0A096NK36	S1338	-	-	Q8IVF2_S1502;	2953;	F	13;	13	5+ obs. at PTM>0.95 which is >=50% and <90% of total obs.;	641;	641
PAPAN	Olive baboon	Papio anubis	A0A096NK36	S1419	-	-	Q8IVF2_S1583;	3044;	F	11;	11	5+ obs. at PTM>0.95 which is >=90% of total obs.;	99;	99
PAPAN	Olive baboon	Papio anubis	A0A096NK36	S1499	-	-	Q8IVF2_S1667;	3132;	F	13;	13	5+ obs. at PTM>0.95 which is >=50% and <90% of total obs.;	683;	683
PAPAN	Olive baboon	Papio anubis	A0A096NK36	S1664	-	-	Q8IVF2_S1832;	3699;	F	13;	13	5+ obs. at PTM>0.95 which is >=50% and <90% of total obs.;	641;	641
PAPAN	Olive baboon	Papio anubis	A0A096NK36	S1829	-	-	Q8IVF2_S1997;	3887;	F	8;	8	5+ obs. at PTM>0.95 which is >=50% and <90% of total obs.;	639;	639
PAPAN	Olive baboon	Papio anubis	A0A096NK36	S1983	-	-	Q8IVF2_S2162;	4132;	F	13;	13	5+ obs. at PTM>0.95 which is >=50% and <90% of total obs.;	683;	683
PAPAN	Olive baboon	Papio anubis	A0A096NK36	S2064	-	-	Q8IVF2_S2408;	4422;	F	5;	5	5+ obs. at PTM>0.95 which is >=90% of total obs.;	75;	75
PAPAN	Olive baboon	Papio anubis	A0A096NK36	S2229	-	-	Q8IVF2_S2573;	4777;	F	9;	9	5+ obs. at PTM>0.95 which is >=90% of total obs.;	75;	75
PAPAN	Olive baboon	Papio anubis	A0A096NK36	S2313	-	-	Q8IVF2_S2822;	5282;	F	14;	14	5+ obs. at PTM>0.95 which is >=50% and <90% of total obs.;	683;	683
PAPAN	Olive baboon	Papio anubis	A0A096NK36	S2394	-	-	Q8IVF2_S2903;	5457;	F	11;	11	5+ obs. at PTM>0.95 which is >=90% of total obs.;	90;	90
PAPAN	Olive baboon	Papio anubis	A0A096NK36	S2471	-	-	Q8IVF2_S2987;	6118;	F	13;	13	5+ obs. at PTM>0.95 which is >=50% and <90% of total obs.;	641;	641
PAPAN	Olive baboon	Papio anubis	A0A096NK36	S2552	-	-	Q8IVF2_S3068;	6915;	F	5;	5	5+ obs. at PTM>0.95 which is >=90% of total obs.;	67;	67
PAPAN	Olive baboon	Papio anubis	A0A096NK36	S2636	-	-	Q8IVF2_S3152;	7096;	F	13;	13	5+ obs. at PTM>0.95 which is >=50% and <90% of total obs.;	512;	512
PAPAN	Olive baboon	Papio anubis	A0A096NK36	S2801	-	-	Q8IVF2_S3482;	8554;	F	7;	7	5+ obs. at PTM>0.95 which is >=50% and <90% of total obs.;	681;	681
PAPAN	Olive baboon	Papio anubis	A0A096NK36	S2966	-	-	Q8IVF2_S3647;	8805;	F	5;	5	5+ obs. at PTM>0.95 which is >=50% and <90% of total obs.;	573;	573
PAPAN	Olive baboon	Papio anubis	A0A096NK36	S3047	-	-	Q8IVF2_S3893;	9664;	F	11;	11	5+ obs. at PTM>0.95 which is >=90% of total obs.;	98;	98
PAPAN	Olive baboon	Papio anubis	A0A096NK36	S3131	-	-	Q8IVF2_S3977;	9798;	F	13;	13	5+ obs. at PTM>0.95 which is >=50% and <90% of total obs.;	512;	512
PAPAN	Olive baboon	Papio anubis	A0A096NK36	S3212	-	-	Q8IVF2_S4058;	10150;	F	11;	11	5+ obs. at PTM>0.95 which is >=90% of total obs.;	75;	75
PAPAN	Olive baboon	Papio anubis	A0A096NK36	S3289	-	-	Q8IVF2_S4142;	10773;	F	14;	14	5+ obs. at PTM>0.95 which is >=50% and <90% of total obs.;	512;	512
PAPAN	Olive baboon	Papio anubis	A0A096NK36	S3454	-	-	Q8IVF2_S4307;	11298;	F	14;	14	5+ obs. at PTM>0.95 which is >=50% and <90% of total obs.;	639;	639
PAPAN	Olive baboon	Papio anubis	A0A096NK36	S3535	-	-	Q8IVF2_S4388;	11728;	F	8;	8	5+ obs. at PTM>0.95 which is >=90% of total obs.;	83;	83
PAPAN	Olive baboon	Papio anubis	A0A096NK36	S3937	-	-	Q8IVF2_S4962;	13529;	F	17;	17	5+ obs. at PTM>0.95 which is >=50% and <90% of total obs.;	42;	42
PAPAN	Olive baboon	Papio anubis	A0A096NK36	S4150	-	-	Q8IVF2_S5175;	13865;	P	8;	8	5+ obs. at PTM>0.95 which is >=50% and <90% of total obs.;	145;	145
PAPAN	Olive baboon	Papio anubis	A0A096NK37	S44	-	-	O00178_S44;	87;	D	29;	29	5+ obs. at PTM>0.95 which is >=10% and <50% of total obs.;	491;	491
PAPAN	Olive baboon	Papio anubis	A0A096NK37	S47	-	-	O00178_S47;	90;	E	30;	30	5+ obs. at PTM>0.95 which is >=10% and <50% of total obs.;	503;	503
PAPAN	Olive baboon	Papio anubis	A0A096NK37	S69	-	-	O00178_S69;	129;	P	6;	6	5+ obs. at PTM>0.95 which is >=50% and <90% of total obs.;	19;	19
PAPAN	Olive baboon	Papio anubis	A0A096NK37	S580	-	-	O00178_S580;	850;	P	21;	21	5+ obs. at PTM>0.95 which is >=10% and <50% of total obs.;	110;	110
PAPAN	Olive baboon	Papio anubis	A0A096NK39	S147	-	-	Q9UH99_S38;	586;	P	30;	30	5+ obs. at PTM>0.95 which is >=10% and <50% of total obs.;	30;	30
PAPAN	Olive baboon	Papio anubis	A0A096NK39	S163	-	-	Q9UH99_S54;	750;	P	141;	141	5+ obs. at PTM>0.95 which is >=50% and <90% of total obs.;	72;	72
PAPAN	Olive baboon	Papio anubis	A0A096NK39	S229	-	-	Q9UH99_S116;	1054;	G	54;	54	5+ obs. at PTM>0.95 which is >=10% and <50% of total obs.;	21;	21
PAPAN	Olive baboon	Papio anubis	A0A096NK47	T1130	-	-	Q9Y219_T1155;	2322;	P	8;	8	5+ obs. at PTM>0.95 which is >=90% of total obs.;	38;	38
PAPAN	Olive baboon	Papio anubis	A0A096NK53	T365	-	-	Q92994_T365;	993;	E	12;	12	5+ obs. at PTM>0.95 which is >=10% and <50% of total obs.;	28;	28
PAPAN	Olive baboon	Papio anubis	A0A096NK53	S450	-	-	Q92994_S450;	1228;	G	5;	5	5+ obs. at PTM>0.95 which is >=50% and <90% of total obs.;	15;	15
PAPAN	Olive baboon	Papio anubis	A0A096NK53	S553	-	-	Q92994_S553;	1450;	P	16;	16	5+ obs. at PTM>0.95 which is >=10% and <50% of total obs.;	86;	86
PAPAN	Olive baboon	Papio anubis	A0A096NK57	S13	-	-	P39023_S13;	371;	L	37;	37	5+ obs. at PTM>0.95 which is >=90% of total obs.;	67;	67
PAPAN	Olive baboon	Papio anubis	A0A096NK63	S79	-	-	Q9NQG6_S79;	153;	P	6;	6	5+ obs. at PTM>0.95 which is >=50% and <90% of total obs.;	23;	23
PAPAN	Olive baboon	Papio anubis	A0A096NK63	S94	-	-	Q9NQG6_S94;	168;	L	15;	15	5+ obs. at PTM>0.95 which is >=50% and <90% of total obs.;	148;	148
PAPAN	Olive baboon	Papio anubis	A0A096NK64	S248	-	-	P18848_S248;	670;	P	5;	5	5+ obs. at PTM>0.95 which is >=50% and <90% of total obs.;	9;	9
PAPAN	Olive baboon	Papio anubis	A0A096NK73	S187	-	-	O75791_S187;	681;	D	77;	77	5+ obs. at PTM>0.95 which is >=10% and <50% of total obs.;	16;	16
PAPAN	Olive baboon	Papio anubis	A0A096NK73	T262	-	-	O75791_T262;	1085;	D	156;	156	5+ obs. at PTM>0.95 which is >=90% of total obs.;	687;	687
PAPAN	Olive baboon	Papio anubis	A0A096NK74	S4	-	-	Q8NEG4_S4;	146;	Q	7;	7	5+ obs. at PTM>0.95 which is >=90% of total obs.;	60;	60
PAPAN	Olive baboon	Papio anubis	A0A096NK80	S396	-	-	Q13330_S386;	1124;	P	24;	24	5+ obs. at PTM>0.95 which is >=10% and <50% of total obs.;	140;	140
PAPAN	Olive baboon	Papio anubis	A0A096NK80	S459	-	-	Q13330_S449;	1310;	P	32;	32	5+ obs. at PTM>0.95 which is >=50% and <90% of total obs.;	491;	491
PAPAN	Olive baboon	Papio anubis	A0A096NK80	S532	-	-	Q13330_S522;	1443;	P	32;	32	5+ obs. at PTM>0.95 which is >=10% and <50% of total obs.;	162;	162
PAPAN	Olive baboon	Papio anubis	A0A096NK80	T574	-	-	Q13330_T564;	1568;	P	30;	30	5+ obs. at PTM>0.95 which is >=10% and <50% of total obs.;	128;	128
PAPAN	Olive baboon	Papio anubis	A0A096NK80	S586	-	-	Q13330_S576;	1693;	P	34;	34	5+ obs. at PTM>0.95 which is >=10% and <50% of total obs.;	684;	684
PAPAN	Olive baboon	Papio anubis	A0A096NK80	S647	-	-	Q13330_S639;	1822;	L	8;	8	5+ obs. at PTM>0.95 which is >=90% of total obs.;	39;	39
PAPAN	Olive baboon	Papio anubis	A0A096NK96	S75	-	-	P50502_S75;	248;	S	31;	31	5+ obs. at PTM>0.95 which is >=50% and <90% of total obs.;	6788;	6788
PAPAN	Olive baboon	Papio anubis	A0A096NK96	S76	-	-	P50502_S76;	249;	E	36;	36	5+ obs. at PTM>0.95 which is >=50% and <90% of total obs.;	6997;	6997
PAPAN	Olive baboon	Papio anubis	A0A096NK96	S79	-	-	P50502_S79;	259;	D	39;	39	5+ obs. at PTM>0.95 which is >=50% and <90% of total obs.;	7047;	7047
PAPAN	Olive baboon	Papio anubis	A0A096NK96	S181	-	-	P50502_S181;	385;	A	6;	6	5+ obs. at PTM>0.95 which is >=50% and <90% of total obs.;	24;	24
PAPAN	Olive baboon	Papio anubis	A0A096NK98	S296	-	-	Q09472_S285;	650;	P	13;	13	5+ obs. at PTM>0.95 which is >=10% and <50% of total obs.;	18;	18
PAPAN	Olive baboon	Papio anubis	A0A096NK98	S1049	-	-	Q09472_S1038;	3265;	P	15;	15	5+ obs. at PTM>0.95 which is >=10% and <50% of total obs.;	143;	143
PAPAN	Olive baboon	Papio anubis	A0A096NK98	S1737	-	-	Q09472_S1726;	4226;	P	8;	8	5+ obs. at PTM>0.95 which is >=10% and <50% of total obs.;	12;	12
PAPAN	Olive baboon	Papio anubis	A0A096NK98	S2328	-	-	Q09472_S2315;	5361;	P	7;	7	5+ obs. at PTM>0.95 which is >=10% and <50% of total obs.;	13;	13
PAPAN	Olive baboon	Papio anubis	A0A096NKB1	S19	-	-	Q9Y534_S19;	178;	P	5;	5	5+ obs. at PTM>0.95 which is >=50% and <90% of total obs.;	40;	40
PAPAN	Olive baboon	Papio anubis	A0A096NKB1	S47	-	-	Q9Y534_S47;	343;	P	9;	9	5+ obs. at PTM>0.95 which is >=50% and <90% of total obs.;	44;	44
PAPAN	Olive baboon	Papio anubis	A0A096NKB5	S2	-	-	P12956_S2;	38;	G	7;	7	5+ obs. at PTM>0.95 which is >=10% and <50% of total obs.;	13;	13
PAPAN	Olive baboon	Papio anubis	A0A096NKB5	S27	-	-	P12956_S27;	75;	G	14;	14	5+ obs. at PTM>0.95 which is >=50% and <90% of total obs.;	147;	147
PAPAN	Olive baboon	Papio anubis	A0A096NKB5	T455	-	-	P12956_T455;	921;	P	55;	55	5+ obs. at PTM>0.95 which is >=90% of total obs.;	410;	410
PAPAN	Olive baboon	Papio anubis	A0A096NKB5	S477	-	-	P12956_S477;	970;	F	17;	17	5+ obs. at PTM>0.95 which is >=10% and <50% of total obs.;	93;	93
PAPAN	Olive baboon	Papio anubis	A0A096NKB5	S520	-	-	P12956_S520;	1020;	L	23;	23	5+ obs. at PTM>0.95 which is >=90% of total obs.;	120;	120
PAPAN	Olive baboon	Papio anubis	A0A096NKB5	S560	-	-	P12956_S560;	1082;	E	8;	8	5+ obs. at PTM>0.95 which is >=50% and <90% of total obs.;	18;	18
PAPAN	Olive baboon	Papio anubis	A0A096NKC4	S579	-	-	Q12772_S469;	1655;	P	8;	8	5+ obs. at PTM>0.95 which is >=90% of total obs.;	92;	92
PAPAN	Olive baboon	Papio anubis	A0A096NKE3	S249	-	-	Q9UGU0_S249;	788;	P	10;	10	5+ obs. at PTM>0.95 which is >=10% and <50% of total obs.;	7;	7
PAPAN	Olive baboon	Papio anubis	A0A096NKE3	S420	-	-	Q9UGU0_S419;	1614;	P	7;	7	5+ obs. at PTM>0.95 which is >=10% and <50% of total obs.;	15;	15
PAPAN	Olive baboon	Papio anubis	A0A096NKE3	S539	-	-	Q9UGU0_S538;	2458;	G	31;	31	5+ obs. at PTM>0.95 which is >=10% and <50% of total obs.;	43;	43
PAPAN	Olive baboon	Papio anubis	A0A096NKE3	S560	-	-	Q9UGU0_S559;	2479;	P	8;	8	5+ obs. at PTM>0.95 which is >=10% and <50% of total obs.;	78;	78
PAPAN	Olive baboon	Papio anubis	A0A096NKE3	S575	-	-	Q9UGU0_S574;	2558;	P	33;	33	5+ obs. at PTM>0.95 which is >=50% and <90% of total obs.;	377;	377
PAPAN	Olive baboon	Papio anubis	A0A096NKE3	S640	-	-	Q9UGU0_S640;	2667;	N	12;	12	5+ obs. at PTM>0.95 which is >=10% and <50% of total obs.;	60;	60
PAPAN	Olive baboon	Papio anubis	A0A096NKE3	S807	-	-	Q9UGU0_S807;	3565;	I	5;	5	5+ obs. at PTM>0.95 which is >=10% and <50% of total obs.;	7;	7
PAPAN	Olive baboon	Papio anubis	A0A096NKE3	S871	-	-	Q9UGU0_S871;	3763;	P	22;	22	5+ obs. at PTM>0.95 which is >=50% and <90% of total obs.;	43;	43
PAPAN	Olive baboon	Papio anubis	A0A096NKE3	S966	-	-	Q9UGU0_S966;	3941;	P	17;	17	5+ obs. at PTM>0.95 which is >=50% and <90% of total obs.;	225;	225
PAPAN	Olive baboon	Papio anubis	A0A096NKE3	S1005	-	-	Q9UGU0_S1005;	4104;	P	32;	32	5+ obs. at PTM>0.95 which is >=10% and <50% of total obs.;	90;	90
PAPAN	Olive baboon	Papio anubis	A0A096NKE3	S1053	-	-	Q9UGU0_S1053;	4165;	P	21;	21	5+ obs. at PTM>0.95 which is >=10% and <50% of total obs.;	20;	20
PAPAN	Olive baboon	Papio anubis	A0A096NKE3	S1259	-	-	Q9UGU0_S1259;	4868;	F	38;	38	5+ obs. at PTM>0.95 which is >=10% and <50% of total obs.;	52;	52
PAPAN	Olive baboon	Papio anubis	A0A096NKE3	S1262	-	-	Q9UGU0_S1262;	4871;	P	6;	6	5+ obs. at PTM>0.95 which is >=10% and <50% of total obs.;	13;	13
PAPAN	Olive baboon	Papio anubis	A0A096NKE3	S1322	-	-	Q9UGU0_S1322;	4978;	P	16;	16	5+ obs. at PTM>0.95 which is >=50% and <90% of total obs.;	160;	160
PAPAN	Olive baboon	Papio anubis	A0A096NKE3	S1335	-	-	Q9UGU0_S1335;	4999;	P	11;	11	5+ obs. at PTM>0.95 which is >=10% and <50% of total obs.;	96;	96
PAPAN	Olive baboon	Papio anubis	A0A096NKE3	S1522	-	-	Q9UGU0_S1522;	7182;	P	17;	17	5+ obs. at PTM>0.95 which is >=50% and <90% of total obs.;	158;	158
PAPAN	Olive baboon	Papio anubis	A0A096NKE3	T1671	-	-	Q9UGU0_T1671;	7743;	P	29;	29	5+ obs. at PTM>0.95 which is >=50% and <90% of total obs.;	459;	459
PAPAN	Olive baboon	Papio anubis	A0A096NKE3	T1764	-	-	Q9UGU0_T1764;	7906;	E	15;	15	5+ obs. at PTM>0.95 which is >=10% and <50% of total obs.;	7;	7
PAPAN	Olive baboon	Papio anubis	A0A096NKE3	S1792	-	-	Q9UGU0_S1792;	8110;	E	14;	14	5+ obs. at PTM>0.95 which is >=90% of total obs.;	39;	39
PAPAN	Olive baboon	Papio anubis	A0A096NKF3	S93	-	-	O75154_S102;	581;	P	6;	6	5+ obs. at PTM>0.95 which is >=90% of total obs.;	19;	19
PAPAN	Olive baboon	Papio anubis	A0A096NKF4	S364	-	-	O75808_S296;	1326;	V	10;	10	5+ obs. at PTM>0.95 which is >=50% and <90% of total obs.;	38;	38
PAPAN	Olive baboon	Papio anubis	A0A096NKF4	S403	-	-	O75808_S335;	1397;	P	10;	10	5+ obs. at PTM>0.95 which is >=10% and <50% of total obs.;	15;	15
PAPAN	Olive baboon	Papio anubis	A0A096NKF4	S1138	-	-	O75808_S1070;	2964;	P	6;	6	5+ obs. at PTM>0.95 which is >=10% and <50% of total obs.;	12;	12
PAPAN	Olive baboon	Papio anubis	A0A096NKG2	S231	-	-	Q9NP61_S143;	708;	P	6;	6	5+ obs. at PTM>0.95 which is >=50% and <90% of total obs.;	122;	122
PAPAN	Olive baboon	Papio anubis	A0A096NKG2	S419	-	-	Q9NP61_S331;	1020;	P	18;	18	5+ obs. at PTM>0.95 which is >=10% and <50% of total obs.;	46;	46
PAPAN	Olive baboon	Papio anubis	A0A096NKG3	T311	-	-	Q9UNF0_T311;	448;	L	21;	21	5+ obs. at PTM>0.95 which is >=10% and <50% of total obs.;	11;	11
PAPAN	Olive baboon	Papio anubis	A0A096NKG3	S313	-	-	Q9UNF0_S313;	450;	R	23;	23	5+ obs. at PTM>0.95 which is >=10% and <50% of total obs.;	7;	7
PAPAN	Olive baboon	Papio anubis	A0A096NKG8	S58	-	-	Q9NRW4_S58;	387;	P	7;	7	5+ obs. at PTM>0.95 which is >=10% and <50% of total obs.;	15;	15
PAPAN	Olive baboon	Papio anubis	A0A096NKH9	S19	-	-	Q9UNE7_S19;	758;	P	67;	67	5+ obs. at PTM>0.95 which is >=10% and <50% of total obs.;	1784;	1784
PAPAN	Olive baboon	Papio anubis	A0A096NKH9	S23	-	-	Q9UNE7_S23;	762;	P	47;	47	5+ obs. at PTM>0.95 which is >=10% and <50% of total obs.;	460;	460
PAPAN	Olive baboon	Papio anubis	A0A096NKH9	S275	-	-	Q9UNE7_S273;	1163;	P	8;	8	5+ obs. at PTM>0.95 which is >=10% and <50% of total obs.;	90;	90
PAPAN	Olive baboon	Papio anubis	A0A096NKI4	S429	-	-	Q96KP1_S432;	1214;	F	24;	24	5+ obs. at PTM>0.95 which is >=10% and <50% of total obs.;	31;	31
PAPAN	Olive baboon	Papio anubis	A0A096NKI7	T68	-	-	Q12948_T68;	278;	P	10;	10	5+ obs. at PTM>0.95 which is >=90% of total obs.;	7;	7
PAPAN	Olive baboon	Papio anubis	A0A096NKL1	S425	-	-	Q13546_S320;	1620;	L	50;	50	5+ obs. at PTM>0.95 which is >=10% and <50% of total obs.;	302;	302
PAPAN	Olive baboon	Papio anubis	A0A096NKL1	S521	-	-	Q13546_S416;	1745;	H	13;	13	5+ obs. at PTM>0.95 which is >=50% and <90% of total obs.;	24;	24
PAPAN	Olive baboon	Papio anubis	A0A096NKM2	S23	-	-	P85299_S11;	146;	S	25;	25	5+ obs. at PTM>0.95 which is >=10% and <50% of total obs.;	59;	59
PAPAN	Olive baboon	Papio anubis	A0A096NKM2	S252	-	-	P85299_S240;	632;	G	17;	17	5+ obs. at PTM>0.95 which is >=50% and <90% of total obs.;	52;	52
PAPAN	Olive baboon	Papio anubis	A0A096NKM2	S393	-	-	P85299_S381;	1298;	G	6;	6	5+ obs. at PTM>0.95 which is >=50% and <90% of total obs.;	15;	15
PAPAN	Olive baboon	Papio anubis	A0A096NKN3	S52	-	-	Q9UKX7_S52;	115;	D	8;	8	5+ obs. at PTM>0.95 which is >=10% and <50% of total obs.;	8;	8
PAPAN	Olive baboon	Papio anubis	A0A096NKN3	S222	-	-	Q9UKX7_S221;	688;	P	50;	50	5+ obs. at PTM>0.95 which is >=10% and <50% of total obs.;	342;	342
PAPAN	Olive baboon	Papio anubis	A0A096NKN3	S270	-	-	Q9UKX7_S270;	810;	F	13;	13	5+ obs. at PTM>0.95 which is >=10% and <50% of total obs.;	25;	25
PAPAN	Olive baboon	Papio anubis	A0A096NKN3	S296	-	-	Q9UKX7_S296;	893;	P	15;	15	5+ obs. at PTM>0.95 which is >=10% and <50% of total obs.;	74;	74
PAPAN	Olive baboon	Papio anubis	A0A096NKN7	S311	-	-	Q9NWS6_S311;	664;	P	7;	7	5+ obs. at PTM>0.95 which is >=10% and <50% of total obs.;	7;	7
PAPAN	Olive baboon	Papio anubis	A0A096NKP9	S259	-	-	Q9UJK0_S259;	586;	D	62;	62	5+ obs. at PTM>0.95 which is >=10% and <50% of total obs.;	29;	29
PAPAN	Olive baboon	Papio anubis	A0A096NKP9	T261	-	-	Q9UJK0_T261;	588;	D	43;	43	5+ obs. at PTM>0.95 which is >=10% and <50% of total obs.;	24;	24
PAPAN	Olive baboon	Papio anubis	A0A096NKP9	S264	-	-	Q9UJK0_S264;	591;	D	63;	63	5+ obs. at PTM>0.95 which is >=10% and <50% of total obs.;	25;	25
PAPAN	Olive baboon	Papio anubis	A0A096NKQ6	S15	-	-	Q9H9P5_S15;	584;	P	6;	6	5+ obs. at PTM>0.95 which is >=10% and <50% of total obs.;	15;	15
PAPAN	Olive baboon	Papio anubis	A0A096NKR1	S36	-	-	Q92766_S36;	149;	P	17;	17	5+ obs. at PTM>0.95 which is >=10% and <50% of total obs.;	159;	159
PAPAN	Olive baboon	Papio anubis	A0A096NKR1	S42	-	-	Q92766_S42;	166;	P	11;	11	5+ obs. at PTM>0.95 which is >=10% and <50% of total obs.;	60;	60
PAPAN	Olive baboon	Papio anubis	A0A096NKR1	S161	-	-	Q92766_S161;	637;	P	26;	26	5+ obs. at PTM>0.95 which is >=50% and <90% of total obs.;	487;	487
PAPAN	Olive baboon	Papio anubis	A0A096NKR1	S175	-	-	Q92766_S175;	651;	H	6;	6	5+ obs. at PTM>0.95 which is >=10% and <50% of total obs.;	8;	8
PAPAN	Olive baboon	Papio anubis	A0A096NKR1	S231	-	-	Q92766_S231;	766;	D	10;	10	5+ obs. at PTM>0.95 which is >=10% and <50% of total obs.;	15;	15
PAPAN	Olive baboon	Papio anubis	A0A096NKR1	S1134	-	-	Q92766_S1134;	2576;	S	7;	7	5+ obs. at PTM>0.95 which is >=10% and <50% of total obs.;	93;	93
PAPAN	Olive baboon	Papio anubis	A0A096NKR1	S1135	-	-	Q92766_S1135;	2577;	P	7;	7	5+ obs. at PTM>0.95 which is >=10% and <50% of total obs.;	93;	93
PAPAN	Olive baboon	Papio anubis	A0A096NKR1	S1140	-	-	Q92766_S1140;	2582;	P	5;	5	5+ obs. at PTM>0.95 which is >=10% and <50% of total obs.;	64;	64
PAPAN	Olive baboon	Papio anubis	A0A096NKR1	S1238	-	-	Q92766_S1238;	2810;	Y	6;	6	5+ obs. at PTM>0.95 which is >=50% and <90% of total obs.;	20;	20
PAPAN	Olive baboon	Papio anubis	A0A096NKR1	S1375	-	-	Q92766_S1320;	3084;	P	15;	15	5+ obs. at PTM>0.95 which is >=10% and <50% of total obs.;	75;	75
PAPAN	Olive baboon	Papio anubis	A0A096NKR1	S1530	-	-	Q92766_S1475;	3303;	D	9;	9	5+ obs. at PTM>0.95 which is >=50% and <90% of total obs.;	192;	192
PAPAN	Olive baboon	Papio anubis	A0A096NKR1	S1708	-	-	Q92766_S1653;	3629;	P	9;	9	5+ obs. at PTM>0.95 which is >=10% and <50% of total obs.;	50;	50
PAPAN	Olive baboon	Papio anubis	A0A096NKR3	S273	-	-	P43307_S268;	747;	P	52;	52	5+ obs. at PTM>0.95 which is >=10% and <50% of total obs.;	436;	436
PAPAN	Olive baboon	Papio anubis	A0A096NKR4	S12	-	-	Q9UBB4_S12;	171;	G	13;	13	5+ obs. at PTM>0.95 which is >=90% of total obs.;	29;	29
PAPAN	Olive baboon	Papio anubis	A0A096NKR4	S430	-	-	Q9UBB4_S430;	1519;	Q	24;	24	5+ obs. at PTM>0.95 which is >=10% and <50% of total obs.;	5;	5
PAPAN	Olive baboon	Papio anubis	A0A096NKS3	S22	-	-	Q9BRS2_S22;	65;	D	27;	27	5+ obs. at PTM>0.95 which is >=10% and <50% of total obs.;	125;	125
PAPAN	Olive baboon	Papio anubis	A0A096NKS4	S836	-	-	Q9Y4R8_S836;	2939;	P	17;	17	5+ obs. at PTM>0.95 which is >=90% of total obs.;	836;	836
PAPAN	Olive baboon	Papio anubis	A0A096NKS5	S171	-	-	Q9NYZ3_S152;	595;	P	14;	14	5+ obs. at PTM>0.95 which is >=10% and <50% of total obs.;	54;	54
PAPAN	Olive baboon	Papio anubis	A0A096NKS5	S187	-	-	Q9NYZ3_S168;	620;	P	15;	15	5+ obs. at PTM>0.95 which is >=10% and <50% of total obs.;	95;	95
PAPAN	Olive baboon	Papio anubis	A0A096NKS5	S208	-	-	Q9NYZ3_S189;	659;	A	5;	5	5+ obs. at PTM>0.95 which is >=90% of total obs.;	13;	13
PAPAN	Olive baboon	Papio anubis	A0A096NKS5	S262	-	-	Q9NYZ3_S243;	742;	P	26;	26	5+ obs. at PTM>0.95 which is >=10% and <50% of total obs.;	16;	16
PAPAN	Olive baboon	Papio anubis	A0A096NKS5	S322	-	-	Q9NYZ3_S303;	817;	T	8;	8	5+ obs. at PTM>0.95 which is >=10% and <50% of total obs.;	5;	5
PAPAN	Olive baboon	Papio anubis	A0A096NKS5	T465	-	-	Q9NYZ3_T446;	995;	P	5;	5	5+ obs. at PTM>0.95 which is >=50% and <90% of total obs.;	13;	13
PAPAN	Olive baboon	Papio anubis	A0A096NKS5	S480	-	-	Q9NYZ3_S461;	1011;	P	18;	18	5+ obs. at PTM>0.95 which is >=10% and <50% of total obs.;	47;	47
PAPAN	Olive baboon	Papio anubis	A0A096NKS5	S528	-	-	Q9NYZ3_S509;	1074;	A	26;	26	5+ obs. at PTM>0.95 which is >=10% and <50% of total obs.;	14;	14
PAPAN	Olive baboon	Papio anubis	A0A096NKS5	T532	-	-	Q9NYZ3_T513;	1078;	P	7;	7	5+ obs. at PTM>0.95 which is >=10% and <50% of total obs.;	21;	21
PAPAN	Olive baboon	Papio anubis	A0A096NKS5	S535	-	-	Q9NYZ3_S516;	1081;	R	5;	5	5+ obs. at PTM>0.95 which is >=10% and <50% of total obs.;	14;	14
PAPAN	Olive baboon	Papio anubis	A0A096NKS5	S539	-	-	Q9NYZ3_S520;	1085;	G	13;	13	5+ obs. at PTM>0.95 which is >=50% and <90% of total obs.;	50;	50
PAPAN	Olive baboon	Papio anubis	A0A096NKS5	T545	-	-	Q9NYZ3_T526;	1092;	P	15;	15	5+ obs. at PTM>0.95 which is >=50% and <90% of total obs.;	56;	56
PAPAN	Olive baboon	Papio anubis	A0A096NKS5	S555	-	-	Q9NYZ3_S536;	1102;	P	23;	23	5+ obs. at PTM>0.95 which is >=90% of total obs.;	260;	260
PAPAN	Olive baboon	Papio anubis	A0A096NKS5	S594	-	-	Q9NYZ3_S575;	1150;	P	29;	29	5+ obs. at PTM>0.95 which is >=10% and <50% of total obs.;	210;	210
PAPAN	Olive baboon	Papio anubis	A0A096NKS5	S599	-	-	Q9NYZ3_S580;	1159;	P	20;	20	5+ obs. at PTM>0.95 which is >=10% and <50% of total obs.;	121;	121
PAPAN	Olive baboon	Papio anubis	A0A096NKS5	S611	-	-	Q9NYZ3_S592;	1173;	P	28;	28	5+ obs. at PTM>0.95 which is >=10% and <50% of total obs.;	309;	309
PAPAN	Olive baboon	Papio anubis	A0A096NKS5	S724	-	-	Q9NYZ3_S705;	1653;	P	9;	9	5+ obs. at PTM>0.95 which is >=10% and <50% of total obs.;	66;	66
PAPAN	Olive baboon	Papio anubis	A0A096NKS5	S734	-	-	Q9NYZ3_S715;	1665;	P	7;	7	5+ obs. at PTM>0.95 which is >=50% and <90% of total obs.;	130;	130
PAPAN	Olive baboon	Papio anubis	A0A096NKT1	S70	-	-	Q96RY5_S70;	196;	P	10;	10	5+ obs. at PTM>0.95 which is >=10% and <50% of total obs.;	40;	40
PAPAN	Olive baboon	Papio anubis	A0A096NKT1	S75	-	-	Q96RY5_S75;	217;	P	8;	8	5+ obs. at PTM>0.95 which is >=10% and <50% of total obs.;	29;	29
PAPAN	Olive baboon	Papio anubis	A0A096NKT1	S307	-	-	Q96RY5_S307;	490;	D	9;	9	5+ obs. at PTM>0.95 which is >=90% of total obs.;	139;	139
PAPAN	Olive baboon	Papio anubis	A0A096NKT1	S596	-	-	Q96RY5_S596;	866;	P	6;	6	5+ obs. at PTM>0.95 which is >=50% and <90% of total obs.;	47;	47
PAPAN	Olive baboon	Papio anubis	A0A096NKT1	S1257	-	-	Q96RY5_S1268;	1932;	Q	15;	15	5+ obs. at PTM>0.95 which is >=50% and <90% of total obs.;	26;	26
PAPAN	Olive baboon	Papio anubis	A0A096NKT3	S22	-	-	P15924_S22;	608;	G	245;	245	5+ obs. at PTM>0.95 which is >=50% and <90% of total obs.;	657;	657
PAPAN	Olive baboon	Papio anubis	A0A096NKT3	S53	-	-	P15924_S53;	1185;	D	139;	139	5+ obs. at PTM>0.95 which is >=10% and <50% of total obs.;	70;	70
PAPAN	Olive baboon	Papio anubis	A0A096NKT3	S176	-	-	P15924_S176;	1442;	G	40;	40	5+ obs. at PTM>0.95 which is >=10% and <50% of total obs.;	154;	154
PAPAN	Olive baboon	Papio anubis	A0A096NKT3	S246	-	-	P15924_S246;	1569;	A	5;	5	5+ obs. at PTM>0.95 which is >=10% and <50% of total obs.;	14;	14
PAPAN	Olive baboon	Papio anubis	A0A096NKT3	S1127	-	-	P15924_S1127;	6574;	V	11;	11	5+ obs. at PTM>0.95 which is >=90% of total obs.;	26;	26
PAPAN	Olive baboon	Papio anubis	A0A096NKT3	S1708	-	-	P15924_S1708;	7816;	L	5;	5	5+ obs. at PTM>0.95 which is >=50% and <90% of total obs.;	9;	9
PAPAN	Olive baboon	Papio anubis	A0A096NKT3	S2024	-	-	P15924_S2024;	8212;	P	12;	12	5+ obs. at PTM>0.95 which is >=10% and <50% of total obs.;	79;	79
PAPAN	Olive baboon	Papio anubis	A0A096NKT3	S2209	-	-	P15924_S2209;	8610;	F	54;	54	5+ obs. at PTM>0.95 which is >=10% and <50% of total obs.;	421;	421
PAPAN	Olive baboon	Papio anubis	A0A096NKT3	S2849	-	-	P15924_S2849;	9590;	F	9;	9	5+ obs. at PTM>0.95 which is >=10% and <50% of total obs.;	232;	232
PAPAN	Olive baboon	Papio anubis	A0A096NKT4	S2816	-	-	Q9NYQ6_S2960;	6124;	P	5;	5	5+ obs. at PTM>0.95 which is >=50% and <90% of total obs.;	8;	8
PAPAN	Olive baboon	Papio anubis	A0A096NKU1	S132	-	-	Q8WUA7_S132;	386;	P	14;	14	5+ obs. at PTM>0.95 which is >=10% and <50% of total obs.;	85;	85
PAPAN	Olive baboon	Papio anubis	A0A096NKU4	S25	-	-	Q8TDH9_S25;	70;	L	6;	6	5+ obs. at PTM>0.95 which is >=10% and <50% of total obs.;	9;	9
PAPAN	Olive baboon	Papio anubis	A0A096NKU6	S25	-	-	O95696_S25;	537;	P	22;	22	5+ obs. at PTM>0.95 which is >=10% and <50% of total obs.;	5;	5
PAPAN	Olive baboon	Papio anubis	A0A096NKU6	S128	-	-	O95696_S128;	825;	P	27;	27	5+ obs. at PTM>0.95 which is >=10% and <50% of total obs.;	45;	45
PAPAN	Olive baboon	Papio anubis	A0A096NKU6	S852	-	-	O95696_S852;	2496;	E	246;	246	5+ obs. at PTM>0.95 which is >=10% and <50% of total obs.;	50;	50
PAPAN	Olive baboon	Papio anubis	A0A096NKU6	S1052	-	-	O95696_S1052;	3054;	D	16;	16	5+ obs. at PTM>0.95 which is >=10% and <50% of total obs.;	118;	118
PAPAN	Olive baboon	Papio anubis	A0A096NKU6	S1055	-	-	O95696_S1055;	3057;	D	32;	32	5+ obs. at PTM>0.95 which is >=10% and <50% of total obs.;	158;	158
PAPAN	Olive baboon	Papio anubis	A0A096NKV4	S189	-	-	P05549_S187;	738;	N	5;	5	5+ obs. at PTM>0.95 which is >=10% and <50% of total obs.;	20;	20
PAPAN	Olive baboon	Papio anubis	A0A096NKV4	S241	-	-	P05549_S239;	797;	P	6;	6	5+ obs. at PTM>0.95 which is >=50% and <90% of total obs.;	9;	9
PAPAN	Olive baboon	Papio anubis	A0A096NKV9	S320	-	-	Q9NWT1_S320;	1774;	P	18;	18	5+ obs. at PTM>0.95 which is >=50% and <90% of total obs.;	960;	960
PAPAN	Olive baboon	Papio anubis	A0A096NKW1	S374	-	-	Q9UPT6_S365;	488;	P	10;	10	5+ obs. at PTM>0.95 which is >=10% and <50% of total obs.;	30;	30
PAPAN	Olive baboon	Papio anubis	A0A096NKY7	S65	-	-	P15822_S65;	288;	P	9;	9	5+ obs. at PTM>0.95 which is >=90% of total obs.;	113;	113
PAPAN	Olive baboon	Papio anubis	A0A096NKY7	S148	-	-	P15822_S148;	379;	E	7;	7	5+ obs. at PTM>0.95 which is >=90% of total obs.;	16;	16
PAPAN	Olive baboon	Papio anubis	A0A096NKY7	S479	-	-	P15822_S479;	772;	P	11;	11	5+ obs. at PTM>0.95 which is >=10% and <50% of total obs.;	20;	20
PAPAN	Olive baboon	Papio anubis	A0A096NKY7	S571	-	-	P15822_S571;	866;	P	12;	12	5+ obs. at PTM>0.95 which is >=10% and <50% of total obs.;	9;	9
PAPAN	Olive baboon	Papio anubis	A0A096NKY7	S1036	-	-	P15822_S1036;	1365;	V	13;	13	5+ obs. at PTM>0.95 which is >=10% and <50% of total obs.;	48;	48
PAPAN	Olive baboon	Papio anubis	A0A096NKY7	S1158	-	-	P15822_S1158;	1515;	P	9;	9	5+ obs. at PTM>0.95 which is >=50% and <90% of total obs.;	57;	57
PAPAN	Olive baboon	Papio anubis	A0A096NKY7	S1180	-	-	P15822_S1180;	1543;	Q	10;	10	5+ obs. at PTM>0.95 which is >=50% and <90% of total obs.;	29;	29
PAPAN	Olive baboon	Papio anubis	A0A096NKY7	S1735	-	-	P15822_S1735;	2235;	P	16;	16	5+ obs. at PTM>0.95 which is >=10% and <50% of total obs.;	44;	44
PAPAN	Olive baboon	Papio anubis	A0A096NKY7	S1749	-	-	P15822_S1749;	2252;	P	17;	17	5+ obs. at PTM>0.95 which is >=50% and <90% of total obs.;	46;	46
PAPAN	Olive baboon	Papio anubis	A0A096NKY7	S1753	-	-	P15822_S1753;	2256;	L	14;	14	5+ obs. at PTM>0.95 which is >=50% and <90% of total obs.;	68;	68
PAPAN	Olive baboon	Papio anubis	A0A096NKY7	S1884	-	-	P15822_S1884;	2405;	P	8;	8	5+ obs. at PTM>0.95 which is >=10% and <50% of total obs.;	24;	24
PAPAN	Olive baboon	Papio anubis	A0A096NKY7	S2327	-	-	P15822_S2327;	3096;	P	5;	5	5+ obs. at PTM>0.95 which is >=50% and <90% of total obs.;	23;	23
PAPAN	Olive baboon	Papio anubis	A0A096NKY7	S2599	-	-	P15822_S2599;	3781;	P	7;	7	5+ obs. at PTM>0.95 which is >=50% and <90% of total obs.;	87;	87
PAPAN	Olive baboon	Papio anubis	A0A096NKY7	S2682	-	-	P15822_S2682;	4001;	P	9;	9	5+ obs. at PTM>0.95 which is >=10% and <50% of total obs.;	8;	8
PAPAN	Olive baboon	Papio anubis	A0A096NKZ7	S437	-	-	Q86UK7_S437;	972;	P	9;	9	5+ obs. at PTM>0.95 which is >=50% and <90% of total obs.;	272;	272
PAPAN	Olive baboon	Papio anubis	A0A096NL00	S303	-	-	Q15599_S303;	799;	P	9;	9	5+ obs. at PTM>0.95 which is >=10% and <50% of total obs.;	94;	94
PAPAN	Olive baboon	Papio anubis	A0A096NL04	S22	-	-	P78549_S22;	124;	L	23;	23	5+ obs. at PTM>0.95 which is >=50% and <90% of total obs.;	60;	60
PAPAN	Olive baboon	Papio anubis	A0A096NL04	S71	-	-	P78549_S71;	305;	D	14;	14	5+ obs. at PTM>0.95 which is >=10% and <50% of total obs.;	38;	38
PAPAN	Olive baboon	Papio anubis	A0A096NL09	S133	-	-	Q9UMY1_S133;	748;	P	11;	11	5+ obs. at PTM>0.95 which is >=10% and <50% of total obs.;	19;	19
PAPAN	Olive baboon	Papio anubis	A0A096NL15	S61	-	-	Q6Q0C0_S61;	300;	S	25;	25	5+ obs. at PTM>0.95 which is >=10% and <50% of total obs.;	7;	7
PAPAN	Olive baboon	Papio anubis	A0A096NL15	S91	-	-	Q6Q0C0_S91;	381;	V	14;	14	5+ obs. at PTM>0.95 which is >=10% and <50% of total obs.;	8;	8
PAPAN	Olive baboon	Papio anubis	A0A096NL15	S94	-	-	Q6Q0C0_S94;	384;	L	10;	10	5+ obs. at PTM>0.95 which is >=10% and <50% of total obs.;	7;	7
PAPAN	Olive baboon	Papio anubis	A0A096NL17	T1065	-	-	Q8WXD9_T1065;	3111;	L	8;	8	5+ obs. at PTM>0.95 which is >=10% and <50% of total obs.;	15;	15
PAPAN	Olive baboon	Papio anubis	A0A096NL17	S1067	-	-	Q8WXD9_S1067;	3113;	G	5;	5	5+ obs. at PTM>0.95 which is >=10% and <50% of total obs.;	6;	6
PAPAN	Olive baboon	Papio anubis	A0A096NL17	S1257	-	-	Q8WXD9_S1257;	3458;	P	12;	12	5+ obs. at PTM>0.95 which is >=90% of total obs.;	91;	91
PAPAN	Olive baboon	Papio anubis	A0A096NL19	S45	-	-	Q9BVC4_S43;	258;	Q	7;	7	5+ obs. at PTM>0.95 which is >=50% and <90% of total obs.;	5;	5
PAPAN	Olive baboon	Papio anubis	A0A096NL20	S444	-	-	Q92833_S455;	1222;	P	5;	5	5+ obs. at PTM>0.95 which is >=90% of total obs.;	129;	129
PAPAN	Olive baboon	Papio anubis	A0A096NL26	S1250	-	-	O15031_S1244;	2821;	V	6;	6	5+ obs. at PTM>0.95 which is >=90% of total obs.;	6;	6
PAPAN	Olive baboon	Papio anubis	A0A096NL26	S1576	-	-	O15031_S1570;	3213;	Q	7;	7	5+ obs. at PTM>0.95 which is >=10% and <50% of total obs.;	17;	17
PAPAN	Olive baboon	Papio anubis	A0A096NL28	S50	-	-	Q66K89_S50;	136;	E	6;	6	5+ obs. at PTM>0.95 which is >=50% and <90% of total obs.;	24;	24
PAPAN	Olive baboon	Papio anubis	A0A096NL34	S4	-	-	Q15287_S4;	24;	G	5;	5	5+ obs. at PTM>0.95 which is >=90% of total obs.;	7;	7
PAPAN	Olive baboon	Papio anubis	A0A096NL34	S27	-	-	Q15287_S27;	65;	P	11;	11	5+ obs. at PTM>0.95 which is >=50% and <90% of total obs.;	8;	8
PAPAN	Olive baboon	Papio anubis	A0A096NL34	S155	-	-	Q15287_S155;	348;	P	20;	20	5+ obs. at PTM>0.95 which is >=10% and <50% of total obs.;	55;	55
PAPAN	Olive baboon	Papio anubis	A0A096NL34	S157	-	-	Q15287_S157;	350;	P	18;	18	5+ obs. at PTM>0.95 which is >=10% and <50% of total obs.;	55;	55
PAPAN	Olive baboon	Papio anubis	A0A096NL34	S251	-	-	Q15287_S251;	713;	P	17;	17	5+ obs. at PTM>0.95 which is >=90% of total obs.;	11;	11
PAPAN	Olive baboon	Papio anubis	A0A096NL34	S266	-	-	Q15287_S266;	783;	P	17;	17	5+ obs. at PTM>0.95 which is >=90% of total obs.;	11;	11
PAPAN	Olive baboon	Papio anubis	A0A096NL37	S223	-	-	P54253_S238;	285;	P	12;	12	5+ obs. at PTM>0.95 which is >=10% and <50% of total obs.;	44;	44
PAPAN	Olive baboon	Papio anubis	A0A096NL37	S391	-	-	P54253_S406;	558;	P	7;	7	5+ obs. at PTM>0.95 which is >=10% and <50% of total obs.;	37;	37
PAPAN	Olive baboon	Papio anubis	A0A096NL41	S301	-	-	P40123_S301;	1031;	P	6;	6	5+ obs. at PTM>0.95 which is >=10% and <50% of total obs.;	13;	13
PAPAN	Olive baboon	Papio anubis	A0A096NL46	T195	-	-	Q9UBU6_T195;	255;	P	11;	11	5+ obs. at PTM>0.95 which is >=10% and <50% of total obs.;	6;	6
PAPAN	Olive baboon	Papio anubis	A0A096NL50	S95	-	-	Q6IBW4_S95;	246;	S	7;	7	5+ obs. at PTM>0.95 which is >=50% and <90% of total obs.;	13;	13
PAPAN	Olive baboon	Papio anubis	A0A096NL50	S283	-	-	Q6IBW4_S284;	707;	P	36;	36	5+ obs. at PTM>0.95 which is >=50% and <90% of total obs.;	361;	361
PAPAN	Olive baboon	Papio anubis	A0A096NL50	S498	-	-	Q6IBW4_S492;	1275;	Q	51;	51	5+ obs. at PTM>0.95 which is >=10% and <50% of total obs.;	5;	5
PAPAN	Olive baboon	Papio anubis	A0A096NL59	S17	-	-	Q8NB78_S17;	234;	P	23;	23	5+ obs. at PTM>0.95 which is >=10% and <50% of total obs.;	180;	180
PAPAN	Olive baboon	Papio anubis	A0A096NL59	S247	-	-	Q8NB78_S247;	757;	P	15;	15	5+ obs. at PTM>0.95 which is >=50% and <90% of total obs.;	216;	216
PAPAN	Olive baboon	Papio anubis	A0A096NL70	S29	-	-	Q9NXV2_S29;	338;	A	16;	16	5+ obs. at PTM>0.95 which is >=50% and <90% of total obs.;	51;	51
PAPAN	Olive baboon	Papio anubis	A0A096NL82	T9	-	-	Q9UQ35_T9;	100;	P	6;	6	5+ obs. at PTM>0.95 which is >=50% and <90% of total obs.;	35;	35
PAPAN	Olive baboon	Papio anubis	A0A096NL82	T111	-	-	Q9UQ35_T111;	239;	P	7;	7	5+ obs. at PTM>0.95 which is >=10% and <50% of total obs.;	36;	36
PAPAN	Olive baboon	Papio anubis	A0A096NL82	S295	-	-	Q9UQ35_S295;	729;	P	403;	403	5+ obs. at PTM>0.95 which is >=10% and <50% of total obs.;	972;	972
PAPAN	Olive baboon	Papio anubis	A0A096NL82	S297	-	-	Q9UQ35_S297;	731;	P	414;	414	5+ obs. at PTM>0.95 which is >=10% and <50% of total obs.;	947;	947
PAPAN	Olive baboon	Papio anubis	A0A096NL82	S351	-	-	Q9UQ35_S351;	792;	P	149;	149	5+ obs. at PTM>0.95 which is >=10% and <50% of total obs.;	618;	618
PAPAN	Olive baboon	Papio anubis	A0A096NL82	S353	-	-	Q9UQ35_S353;	794;	P	152;	152	5+ obs. at PTM>0.95 which is >=10% and <50% of total obs.;	638;	638
PAPAN	Olive baboon	Papio anubis	A0A096NL82	S404	-	-	Q9UQ35_S404;	846;	P	44;	44	5+ obs. at PTM>0.95 which is >=50% and <90% of total obs.;	115;	115
PAPAN	Olive baboon	Papio anubis	A0A096NL82	S408	-	-	Q9UQ35_S408;	850;	P	43;	43	5+ obs. at PTM>0.95 which is >=50% and <90% of total obs.;	99;	99
PAPAN	Olive baboon	Papio anubis	A0A096NL82	S424	-	-	Q9UQ35_S424;	866;	P	21;	21	5+ obs. at PTM>0.95 which is >=50% and <90% of total obs.;	284;	284
PAPAN	Olive baboon	Papio anubis	A0A096NL82	S455	-	-	Q9UQ35_S455;	899;	S	30;	30	5+ obs. at PTM>0.95 which is >=10% and <50% of total obs.;	68;	68
PAPAN	Olive baboon	Papio anubis	A0A096NL82	S456	-	-	Q9UQ35_S456;	900;	P	57;	57	5+ obs. at PTM>0.95 which is >=10% and <50% of total obs.;	115;	115
PAPAN	Olive baboon	Papio anubis	A0A096NL82	S472	-	-	Q9UQ35_S472;	917;	H	6;	6	5+ obs. at PTM>0.95 which is >=50% and <90% of total obs.;	50;	50
PAPAN	Olive baboon	Papio anubis	A0A096NL82	T476	-	-	Q9UQ35_T476;	921;	P	6;	6	5+ obs. at PTM>0.95 which is >=50% and <90% of total obs.;	43;	43
PAPAN	Olive baboon	Papio anubis	A0A096NL82	S506	-	-	Q9UQ35_S506;	952;	R	14;	14	5+ obs. at PTM>0.95 which is >=90% of total obs.;	45;	45
PAPAN	Olive baboon	Papio anubis	A0A096NL82	S508	-	-	Q9UQ35_S508;	954;	R	24;	24	5+ obs. at PTM>0.95 which is >=90% of total obs.;	50;	50
PAPAN	Olive baboon	Papio anubis	A0A096NL82	S510	-	-	Q9UQ35_S510;	956;	P	25;	25	5+ obs. at PTM>0.95 which is >=90% of total obs.;	49;	49
PAPAN	Olive baboon	Papio anubis	A0A096NL82	S534	-	-	Q9UQ35_S534;	980;	R	41;	41	5+ obs. at PTM>0.95 which is >=50% and <90% of total obs.;	245;	245
PAPAN	Olive baboon	Papio anubis	A0A096NL82	S536	-	-	Q9UQ35_S536;	982;	P	43;	43	5+ obs. at PTM>0.95 which is >=50% and <90% of total obs.;	262;	262
PAPAN	Olive baboon	Papio anubis	A0A096NL82	S702	-	-	Q9UQ35_S702;	1266;	R	10;	10	5+ obs. at PTM>0.95 which is >=90% of total obs.;	10;	10
PAPAN	Olive baboon	Papio anubis	A0A096NL82	S704	-	-	Q9UQ35_S704;	1268;	R	10;	10	5+ obs. at PTM>0.95 which is >=90% of total obs.;	10;	10
PAPAN	Olive baboon	Papio anubis	A0A096NL82	S706	-	-	Q9UQ35_S706;	1270;	L	10;	10	5+ obs. at PTM>0.95 which is >=90% of total obs.;	10;	10
PAPAN	Olive baboon	Papio anubis	A0A096NL82	T792	-	-	Q9UQ35_T792;	1356;	P	18;	18	5+ obs. at PTM>0.95 which is >=90% of total obs.;	26;	26
PAPAN	Olive baboon	Papio anubis	A0A096NL82	S876	-	-	Q9UQ35_S876;	1480;	P	98;	98	5+ obs. at PTM>0.95 which is >=10% and <50% of total obs.;	1628;	1628
PAPAN	Olive baboon	Papio anubis	A0A096NL82	T903	-	-	Q9UQ35_T903;	1526;	P	53;	53	5+ obs. at PTM>0.95 which is >=10% and <50% of total obs.;	7;	7
PAPAN	Olive baboon	Papio anubis	A0A096NL82	S908	-	-	Q9UQ35_S908;	1531;	P	78;	78	5+ obs. at PTM>0.95 which is >=10% and <50% of total obs.;	8;	8
PAPAN	Olive baboon	Papio anubis	A0A096NL82	S914	-	-	Q9UQ35_S914;	1537;	P	23;	23	5+ obs. at PTM>0.95 which is >=50% and <90% of total obs.;	41;	41
PAPAN	Olive baboon	Papio anubis	A0A096NL82	S924	-	-	Q9UQ35_S924;	1550;	P	24;	24	5+ obs. at PTM>0.95 which is >=90% of total obs.;	16;	16
PAPAN	Olive baboon	Papio anubis	A0A096NL82	S950	-	-	Q9UQ35_S950;	1583;	R	23;	23	5+ obs. at PTM>0.95 which is >=10% and <50% of total obs.;	54;	54
PAPAN	Olive baboon	Papio anubis	A0A096NL82	S952	-	-	Q9UQ35_S952;	1585;	V	64;	64	5+ obs. at PTM>0.95 which is >=10% and <50% of total obs.;	596;	596
PAPAN	Olive baboon	Papio anubis	A0A096NL82	S954	-	-	Q9UQ35_S954;	1587;	P	75;	75	5+ obs. at PTM>0.95 which is >=10% and <50% of total obs.;	786;	786
PAPAN	Olive baboon	Papio anubis	A0A096NL82	S973	-	-	Q9UQ35_S973;	1606;	S	11;	11	5+ obs. at PTM>0.95 which is >=10% and <50% of total obs.;	68;	68
PAPAN	Olive baboon	Papio anubis	A0A096NL82	S974	-	-	Q9UQ35_S974;	1607;	P	15;	15	5+ obs. at PTM>0.95 which is >=10% and <50% of total obs.;	90;	90
PAPAN	Olive baboon	Papio anubis	A0A096NL82	T983	-	-	Q9UQ35_T983;	1616;	P	110;	110	5+ obs. at PTM>0.95 which is >=50% and <90% of total obs.;	872;	872
PAPAN	Olive baboon	Papio anubis	A0A096NL82	S994	-	-	Q9UQ35_S994;	1627;	P	46;	46	5+ obs. at PTM>0.95 which is >=10% and <50% of total obs.;	962;	962
PAPAN	Olive baboon	Papio anubis	A0A096NL82	T1003	-	-	Q9UQ35_T1003;	1636;	P	99;	99	5+ obs. at PTM>0.95 which is >=10% and <50% of total obs.;	2230;	2230
PAPAN	Olive baboon	Papio anubis	A0A096NL82	S1028	-	-	Q9UQ35_S1028;	1663;	C	31;	31	5+ obs. at PTM>0.95 which is >=10% and <50% of total obs.;	128;	128
PAPAN	Olive baboon	Papio anubis	A0A096NL82	T1043	-	-	Q9UQ35_T1043;	1679;	P	53;	53	5+ obs. at PTM>0.95 which is >=10% and <50% of total obs.;	508;	508
PAPAN	Olive baboon	Papio anubis	A0A096NL82	S1064	-	-	Q9UQ35_S1064;	1700;	P	38;	38	5+ obs. at PTM>0.95 which is >=10% and <50% of total obs.;	89;	89
PAPAN	Olive baboon	Papio anubis	A0A096NL82	S1083	-	-	Q9UQ35_S1083;	1728;	P	37;	37	5+ obs. at PTM>0.95 which is >=10% and <50% of total obs.;	646;	646
PAPAN	Olive baboon	Papio anubis	A0A096NL82	S1112	-	-	Q9UQ35_S1112;	1762;	P	34;	34	5+ obs. at PTM>0.95 which is >=10% and <50% of total obs.;	65;	65
PAPAN	Olive baboon	Papio anubis	A0A096NL82	S1124	-	-	Q9UQ35_S1124;	1774;	P	74;	74	5+ obs. at PTM>0.95 which is >=10% and <50% of total obs.;	2692;	2692
PAPAN	Olive baboon	Papio anubis	A0A096NL82	S1132	-	-	Q9UQ35_S1132;	1782;	P	49;	49	5+ obs. at PTM>0.95 which is >=10% and <50% of total obs.;	750;	750
PAPAN	Olive baboon	Papio anubis	A0A096NL82	S1179	-	-	Q9UQ35_S1179;	1834;	P	60;	60	5+ obs. at PTM>0.95 which is >=10% and <50% of total obs.;	3156;	3156
PAPAN	Olive baboon	Papio anubis	A0A096NL82	S1188	-	-	Q9UQ35_S1188;	1843;	P	58;	58	5+ obs. at PTM>0.95 which is >=10% and <50% of total obs.;	309;	309
PAPAN	Olive baboon	Papio anubis	A0A096NL82	T1208	-	-	Q9UQ35_T1208;	1863;	P	29;	29	5+ obs. at PTM>0.95 which is >=10% and <50% of total obs.;	195;	195
PAPAN	Olive baboon	Papio anubis	A0A096NL82	S1257	-	-	Q9UQ35_S1257;	1913;	S	10;	10	5+ obs. at PTM>0.95 which is >=10% and <50% of total obs.;	15;	15
PAPAN	Olive baboon	Papio anubis	A0A096NL82	S1311	-	-	Q9UQ35_S1311;	1973;	P	10;	10	5+ obs. at PTM>0.95 which is >=10% and <50% of total obs.;	374;	374
PAPAN	Olive baboon	Papio anubis	A0A096NL82	S1320	-	-	Q9UQ35_S1320;	1982;	P	103;	103	5+ obs. at PTM>0.95 which is >=10% and <50% of total obs.;	1254;	1254
PAPAN	Olive baboon	Papio anubis	A0A096NL82	S1387	-	-	Q9UQ35_S1387;	2051;	P	63;	63	5+ obs. at PTM>0.95 which is >=10% and <50% of total obs.;	1139;	1139
PAPAN	Olive baboon	Papio anubis	A0A096NL82	T1413	-	-	Q9UQ35_T1413;	2080;	P	116;	116	5+ obs. at PTM>0.95 which is >=10% and <50% of total obs.;	356;	356
PAPAN	Olive baboon	Papio anubis	A0A096NL82	S1421	-	-	Q9UQ35_S1421;	2088;	A	76;	76	5+ obs. at PTM>0.95 which is >=10% and <50% of total obs.;	85;	85
PAPAN	Olive baboon	Papio anubis	A0A096NL82	S1424	-	-	Q9UQ35_S1424;	2091;	P	30;	30	5+ obs. at PTM>0.95 which is >=10% and <50% of total obs.;	76;	76
PAPAN	Olive baboon	Papio anubis	A0A096NL82	T1434	-	-	Q9UQ35_T1434;	2101;	P	60;	60	5+ obs. at PTM>0.95 which is >=10% and <50% of total obs.;	89;	89
PAPAN	Olive baboon	Papio anubis	A0A096NL82	S1443	-	-	Q9UQ35_S1443;	2110;	S	40;	40	5+ obs. at PTM>0.95 which is >=10% and <50% of total obs.;	141;	141
PAPAN	Olive baboon	Papio anubis	A0A096NL82	S1444	-	-	Q9UQ35_S1444;	2111;	P	61;	61	5+ obs. at PTM>0.95 which is >=10% and <50% of total obs.;	206;	206
PAPAN	Olive baboon	Papio anubis	A0A096NL82	T1472	-	-	Q9UQ35_T1472;	2139;	P	38;	38	5+ obs. at PTM>0.95 which is >=10% and <50% of total obs.;	29;	29
PAPAN	Olive baboon	Papio anubis	A0A096NL82	S1478	-	-	Q9UQ35_S1478;	2145;	E	8;	8	5+ obs. at PTM>0.95 which is >=10% and <50% of total obs.;	115;	115
PAPAN	Olive baboon	Papio anubis	A0A096NL82	S1482	-	-	Q9UQ35_S1482;	2149;	S	18;	18	5+ obs. at PTM>0.95 which is >=10% and <50% of total obs.;	195;	195
PAPAN	Olive baboon	Papio anubis	A0A096NL82	S1483	-	-	Q9UQ35_S1483;	2150;	P	19;	19	5+ obs. at PTM>0.95 which is >=50% and <90% of total obs.;	233;	233
PAPAN	Olive baboon	Papio anubis	A0A096NL82	T1492	-	-	Q9UQ35_T1492;	2159;	P	119;	119	5+ obs. at PTM>0.95 which is >=90% of total obs.;	762;	762
PAPAN	Olive baboon	Papio anubis	A0A096NL82	S1497	-	-	Q9UQ35_S1497;	2164;	R	92;	92	5+ obs. at PTM>0.95 which is >=10% and <50% of total obs.;	124;	124
PAPAN	Olive baboon	Papio anubis	A0A096NL82	S1499	-	-	Q9UQ35_S1499;	2166;	P	121;	121	5+ obs. at PTM>0.95 which is >=10% and <50% of total obs.;	136;	136
PAPAN	Olive baboon	Papio anubis	A0A096NL82	T1531	-	-	Q9UQ35_T1531;	2198;	P	148;	148	5+ obs. at PTM>0.95 which is >=10% and <50% of total obs.;	257;	257
PAPAN	Olive baboon	Papio anubis	A0A096NL82	S1581	-	-	Q9UQ35_S1581;	2249;	S	29;	29	5+ obs. at PTM>0.95 which is >=10% and <50% of total obs.;	14;	14
PAPAN	Olive baboon	Papio anubis	A0A096NL82	S1582	-	-	Q9UQ35_S1582;	2250;	P	40;	40	5+ obs. at PTM>0.95 which is >=10% and <50% of total obs.;	37;	37
PAPAN	Olive baboon	Papio anubis	A0A096NL82	S1600	-	-	Q9UQ35_S1600;	2268;	S	23;	23	5+ obs. at PTM>0.95 which is >=10% and <50% of total obs.;	78;	78
PAPAN	Olive baboon	Papio anubis	A0A096NL82	S1601	-	-	Q9UQ35_S1601;	2269;	P	28;	28	5+ obs. at PTM>0.95 which is >=10% and <50% of total obs.;	140;	140
PAPAN	Olive baboon	Papio anubis	A0A096NL82	S1648	-	-	Q9UQ35_S1648;	2319;	P	14;	14	5+ obs. at PTM>0.95 which is >=10% and <50% of total obs.;	39;	39
PAPAN	Olive baboon	Papio anubis	A0A096NL82	S1672	-	-	Q9UQ35_S1672;	2343;	R	12;	12	5+ obs. at PTM>0.95 which is >=50% and <90% of total obs.;	5;	5
PAPAN	Olive baboon	Papio anubis	A0A096NL82	S1675	-	-	Q9UQ35_S1675;	2346;	P	15;	15	5+ obs. at PTM>0.95 which is >=50% and <90% of total obs.;	5;	5
PAPAN	Olive baboon	Papio anubis	A0A096NL82	S1762	-	-	Q9UQ35_S1762;	2433;	P	21;	21	5+ obs. at PTM>0.95 which is >=90% of total obs.;	153;	153
PAPAN	Olive baboon	Papio anubis	A0A096NL82	S1764	-	-	Q9UQ35_S1764;	2435;	P	20;	20	5+ obs. at PTM>0.95 which is >=90% of total obs.;	153;	153
PAPAN	Olive baboon	Papio anubis	A0A096NL82	S1822	-	-	Q9UQ35_S1822;	2676;	R	44;	44	5+ obs. at PTM>0.95 which is >=10% and <50% of total obs.;	16;	16
PAPAN	Olive baboon	Papio anubis	A0A096NL82	S1824	-	-	Q9UQ35_S1824;	2678;	P	46;	46	5+ obs. at PTM>0.95 which is >=10% and <50% of total obs.;	19;	19
PAPAN	Olive baboon	Papio anubis	A0A096NL82	S1842	-	-	Q9UQ35_S1842;	2696;	R	20;	20	5+ obs. at PTM>0.95 which is >=10% and <50% of total obs.;	39;	39
PAPAN	Olive baboon	Papio anubis	A0A096NL82	T1844	-	-	Q9UQ35_T1844;	2698;	P	27;	27	5+ obs. at PTM>0.95 which is >=10% and <50% of total obs.;	39;	39
PAPAN	Olive baboon	Papio anubis	A0A096NL82	S1852	-	-	Q9UQ35_S1852;	2706;	R	10;	10	5+ obs. at PTM>0.95 which is >=10% and <50% of total obs.;	19;	19
PAPAN	Olive baboon	Papio anubis	A0A096NL82	S1854	-	-	Q9UQ35_S1854;	2708;	R	23;	23	5+ obs. at PTM>0.95 which is >=10% and <50% of total obs.;	169;	169
PAPAN	Olive baboon	Papio anubis	A0A096NL82	S1857	-	-	Q9UQ35_S1857;	2711;	P	32;	32	5+ obs. at PTM>0.95 which is >=10% and <50% of total obs.;	213;	213
PAPAN	Olive baboon	Papio anubis	A0A096NL82	S1864	-	-	Q9UQ35_S1864;	2718;	R	10;	10	5+ obs. at PTM>0.95 which is >=10% and <50% of total obs.;	5;	5
PAPAN	Olive baboon	Papio anubis	A0A096NL82	S1866	-	-	Q9UQ35_S1866;	2720;	R	38;	38	5+ obs. at PTM>0.95 which is >=10% and <50% of total obs.;	70;	70
PAPAN	Olive baboon	Papio anubis	A0A096NL82	S1869	-	-	Q9UQ35_S1869;	2723;	P	39;	39	5+ obs. at PTM>0.95 which is >=10% and <50% of total obs.;	102;	102
PAPAN	Olive baboon	Papio anubis	A0A096NL82	S1876	-	-	Q9UQ35_S1876;	2730;	R	94;	94	5+ obs. at PTM>0.95 which is >=10% and <50% of total obs.;	223;	223
PAPAN	Olive baboon	Papio anubis	A0A096NL82	S1878	-	-	Q9UQ35_S1878;	2732;	R	101;	101	5+ obs. at PTM>0.95 which is >=10% and <50% of total obs.;	232;	232
PAPAN	Olive baboon	Papio anubis	A0A096NL82	T1880	-	-	Q9UQ35_T1880;	2734;	P	108;	108	5+ obs. at PTM>0.95 which is >=10% and <50% of total obs.;	226;	226
PAPAN	Olive baboon	Papio anubis	A0A096NL82	S1923	-	-	Q9UQ35_S1923;	2778;	R	59;	59	5+ obs. at PTM>0.95 which is >=50% and <90% of total obs.;	60;	60
PAPAN	Olive baboon	Papio anubis	A0A096NL82	S1925	-	-	Q9UQ35_S1925;	2780;	R	77;	77	5+ obs. at PTM>0.95 which is >=50% and <90% of total obs.;	525;	525
PAPAN	Olive baboon	Papio anubis	A0A096NL82	T1927	-	-	Q9UQ35_T1927;	2782;	P	78;	78	5+ obs. at PTM>0.95 which is >=50% and <90% of total obs.;	526;	526
PAPAN	Olive baboon	Papio anubis	A0A096NL82	S1946	-	-	Q9UQ35_S1946;	2801;	R	59;	59	5+ obs. at PTM>0.95 which is >=50% and <90% of total obs.;	62;	62
PAPAN	Olive baboon	Papio anubis	A0A096NL82	S1948	-	-	Q9UQ35_S1948;	2803;	R	77;	77	5+ obs. at PTM>0.95 which is >=50% and <90% of total obs.;	528;	528
PAPAN	Olive baboon	Papio anubis	A0A096NL82	T1950	-	-	Q9UQ35_T1950;	2805;	P	78;	78	5+ obs. at PTM>0.95 which is >=50% and <90% of total obs.;	526;	526
PAPAN	Olive baboon	Papio anubis	A0A096NL82	S1958	-	-	Q9UQ35_S1958;	2813;	R	59;	59	5+ obs. at PTM>0.95 which is >=50% and <90% of total obs.;	62;	62
PAPAN	Olive baboon	Papio anubis	A0A096NL82	S1960	-	-	Q9UQ35_S1960;	2821;	R	77;	77	5+ obs. at PTM>0.95 which is >=50% and <90% of total obs.;	528;	528
PAPAN	Olive baboon	Papio anubis	A0A096NL82	T1962	-	-	Q9UQ35_T1962;	2823;	P	78;	78	5+ obs. at PTM>0.95 which is >=50% and <90% of total obs.;	526;	526
PAPAN	Olive baboon	Papio anubis	A0A096NL82	S1970	-	-	Q9UQ35_S1970;	2831;	R	15;	15	5+ obs. at PTM>0.95 which is >=10% and <50% of total obs.;	5;	5
PAPAN	Olive baboon	Papio anubis	A0A096NL82	S1972	-	-	Q9UQ35_S1972;	2833;	R	20;	20	5+ obs. at PTM>0.95 which is >=10% and <50% of total obs.;	8;	8
PAPAN	Olive baboon	Papio anubis	A0A096NL82	S1975	-	-	Q9UQ35_S1975;	2836;	P	33;	33	5+ obs. at PTM>0.95 which is >=10% and <50% of total obs.;	12;	12
PAPAN	Olive baboon	Papio anubis	A0A096NL82	S1982	-	-	Q9UQ35_S1982;	2843;	R	35;	35	5+ obs. at PTM>0.95 which is >=50% and <90% of total obs.;	65;	65
PAPAN	Olive baboon	Papio anubis	A0A096NL82	S1984	-	-	Q9UQ35_S1984;	2845;	R	66;	66	5+ obs. at PTM>0.95 which is >=50% and <90% of total obs.;	533;	533
PAPAN	Olive baboon	Papio anubis	A0A096NL82	T1986	-	-	Q9UQ35_T1986;	2847;	S	16;	16	5+ obs. at PTM>0.95 which is >=50% and <90% of total obs.;	526;	526
PAPAN	Olive baboon	Papio anubis	A0A096NL82	S1987	-	-	Q9UQ35_S1987;	2848;	P	113;	113	5+ obs. at PTM>0.95 which is >=10% and <50% of total obs.;	12;	12
PAPAN	Olive baboon	Papio anubis	A0A096NL82	S1999	-	-	Q9UQ35_S1999;	2860;	P	113;	113	5+ obs. at PTM>0.95 which is >=10% and <50% of total obs.;	5;	5
PAPAN	Olive baboon	Papio anubis	A0A096NL82	S2018	-	-	Q9UQ35_S2018;	2888;	R	39;	39	5+ obs. at PTM>0.95 which is >=90% of total obs.;	64;	64
PAPAN	Olive baboon	Papio anubis	A0A096NL82	S2020	-	-	Q9UQ35_S2020;	2890;	R	48;	48	5+ obs. at PTM>0.95 which is >=90% of total obs.;	211;	211
PAPAN	Olive baboon	Papio anubis	A0A096NL82	T2022	-	-	Q9UQ35_T2022;	2892;	P	51;	51	5+ obs. at PTM>0.95 which is >=90% of total obs.;	212;	212
PAPAN	Olive baboon	Papio anubis	A0A096NL82	S2030	-	-	Q9UQ35_S2030;	2900;	R	86;	86	5+ obs. at PTM>0.95 which is >=50% and <90% of total obs.;	640;	640
PAPAN	Olive baboon	Papio anubis	A0A096NL82	S2032	-	-	Q9UQ35_S2032;	2902;	R	118;	118	5+ obs. at PTM>0.95 which is >=50% and <90% of total obs.;	944;	944
PAPAN	Olive baboon	Papio anubis	A0A096NL82	T2034	-	-	Q9UQ35_T2034;	2904;	P	120;	120	5+ obs. at PTM>0.95 which is >=50% and <90% of total obs.;	977;	977
PAPAN	Olive baboon	Papio anubis	A0A096NL82	S2042	-	-	Q9UQ35_S2042;	2912;	R	37;	37	5+ obs. at PTM>0.95 which is >=90% of total obs.;	264;	264
PAPAN	Olive baboon	Papio anubis	A0A096NL82	S2044	-	-	Q9UQ35_S2044;	2914;	R	86;	86	5+ obs. at PTM>0.95 which is >=50% and <90% of total obs.;	416;	416
PAPAN	Olive baboon	Papio anubis	A0A096NL82	S2046	-	-	Q9UQ35_S2046;	2916;	P	87;	87	5+ obs. at PTM>0.95 which is >=50% and <90% of total obs.;	426;	426
PAPAN	Olive baboon	Papio anubis	A0A096NL82	S2067	-	-	Q9UQ35_S2067;	2937;	L	83;	83	5+ obs. at PTM>0.95 which is >=50% and <90% of total obs.;	796;	796
PAPAN	Olive baboon	Papio anubis	A0A096NL82	T2069	-	-	Q9UQ35_T2069;	2953;	R	81;	81	5+ obs. at PTM>0.95 which is >=50% and <90% of total obs.;	955;	955
PAPAN	Olive baboon	Papio anubis	A0A096NL82	S2071	-	-	Q9UQ35_S2071;	2955;	P	91;	91	5+ obs. at PTM>0.95 which is >=50% and <90% of total obs.;	956;	956
PAPAN	Olive baboon	Papio anubis	A0A096NL82	S2090	-	-	Q9UQ35_S2090;	2974;	A	8;	8	5+ obs. at PTM>0.95 which is >=50% and <90% of total obs.;	87;	87
PAPAN	Olive baboon	Papio anubis	A0A096NL82	T2092	-	-	Q9UQ35_T2092;	2976;	P	11;	11	5+ obs. at PTM>0.95 which is >=50% and <90% of total obs.;	97;	97
PAPAN	Olive baboon	Papio anubis	A0A096NL82	S2100	-	-	Q9UQ35_S2100;	2984;	G	267;	267	5+ obs. at PTM>0.95 which is >=10% and <50% of total obs.;	1363;	1363
PAPAN	Olive baboon	Papio anubis	A0A096NL82	S2102	-	-	Q9UQ35_S2102;	2986;	R	265;	265	5+ obs. at PTM>0.95 which is >=10% and <50% of total obs.;	1378;	1378
PAPAN	Olive baboon	Papio anubis	A0A096NL82	T2104	-	-	Q9UQ35_T2104;	2988;	P	286;	286	5+ obs. at PTM>0.95 which is >=10% and <50% of total obs.;	2116;	2116
PAPAN	Olive baboon	Papio anubis	A0A096NL82	S2123	-	-	Q9UQ35_S2123;	3007;	P	188;	188	5+ obs. at PTM>0.95 which is >=10% and <50% of total obs.;	890;	890
PAPAN	Olive baboon	Papio anubis	A0A096NL82	S2132	-	-	Q9UQ35_S2132;	3016;	P	222;	222	5+ obs. at PTM>0.95 which is >=10% and <50% of total obs.;	2498;	2498
PAPAN	Olive baboon	Papio anubis	A0A096NL82	T2247	-	-	Q9UQ35_T2247;	3139;	P	7;	7	5+ obs. at PTM>0.95 which is >=10% and <50% of total obs.;	16;	16
PAPAN	Olive baboon	Papio anubis	A0A096NL82	S2272	-	-	Q9UQ35_S2272;	3165;	P	238;	238	5+ obs. at PTM>0.95 which is >=10% and <50% of total obs.;	2027;	2027
PAPAN	Olive baboon	Papio anubis	A0A096NL82	T2289	-	-	Q9UQ35_T2289;	3182;	P	207;	207	5+ obs. at PTM>0.95 which is >=10% and <50% of total obs.;	328;	328
PAPAN	Olive baboon	Papio anubis	A0A096NL82	T2329	-	-	Q9UQ35_T2329;	3223;	P	41;	41	5+ obs. at PTM>0.95 which is >=10% and <50% of total obs.;	92;	92
PAPAN	Olive baboon	Papio anubis	A0A096NL82	S2343	-	-	Q9UQ35_S2343;	3238;	A	21;	21	5+ obs. at PTM>0.95 which is >=50% and <90% of total obs.;	93;	93
PAPAN	Olive baboon	Papio anubis	A0A096NL82	S2365	-	-	Q9UQ35_S2365;	3260;	L	10;	10	5+ obs. at PTM>0.95 which is >=10% and <50% of total obs.;	21;	21
PAPAN	Olive baboon	Papio anubis	A0A096NL82	S2382	-	-	Q9UQ35_S2382;	3278;	P	158;	158	5+ obs. at PTM>0.95 which is >=10% and <50% of total obs.;	377;	377
PAPAN	Olive baboon	Papio anubis	A0A096NL82	S2407	-	-	Q9UQ35_S2407;	3304;	R	85;	85	5+ obs. at PTM>0.95 which is >=10% and <50% of total obs.;	864;	864
PAPAN	Olive baboon	Papio anubis	A0A096NL82	T2409	-	-	Q9UQ35_T2409;	3306;	P	128;	128	5+ obs. at PTM>0.95 which is >=10% and <50% of total obs.;	1297;	1297
PAPAN	Olive baboon	Papio anubis	A0A096NL82	S2426	-	-	Q9UQ35_S2426;	3334;	P	40;	40	5+ obs. at PTM>0.95 which is >=10% and <50% of total obs.;	230;	230
PAPAN	Olive baboon	Papio anubis	A0A096NL82	S2449	-	-	Q9UQ35_S2449;	3363;	P	226;	226	5+ obs. at PTM>0.95 which is >=10% and <50% of total obs.;	1546;	1546
PAPAN	Olive baboon	Papio anubis	A0A096NL82	S2581	-	-	Q9UQ35_S2581;	3498;	P	111;	111	5+ obs. at PTM>0.95 which is >=10% and <50% of total obs.;	763;	763
PAPAN	Olive baboon	Papio anubis	A0A096NL82	T2599	-	-	Q9UQ35_T2599;	3516;	P	22;	22	5+ obs. at PTM>0.95 which is >=90% of total obs.;	183;	183
PAPAN	Olive baboon	Papio anubis	A0A096NL82	S2664	-	-	Q9UQ35_S2664;	3582;	P	15;	15	5+ obs. at PTM>0.95 which is >=90% of total obs.;	274;	274
PAPAN	Olive baboon	Papio anubis	A0A096NL82	S2675	-	-	Q9UQ35_S2675;	3593;	R	8;	8	5+ obs. at PTM>0.95 which is >=10% and <50% of total obs.;	52;	52
PAPAN	Olive baboon	Papio anubis	A0A096NL82	S2677	-	-	Q9UQ35_S2677;	3595;	P	8;	8	5+ obs. at PTM>0.95 which is >=10% and <50% of total obs.;	53;	53
PAPAN	Olive baboon	Papio anubis	A0A096NL82	S2692	-	-	Q9UQ35_S2692;	3633;	Y	60;	60	5+ obs. at PTM>0.95 which is >=10% and <50% of total obs.;	809;	809
PAPAN	Olive baboon	Papio anubis	A0A096NL82	S2694	-	-	Q9UQ35_S2694;	3635;	P	68;	68	5+ obs. at PTM>0.95 which is >=10% and <50% of total obs.;	884;	884
PAPAN	Olive baboon	Papio anubis	A0A096NL82	S2702	-	-	Q9UQ35_S2702;	3643;	P	111;	111	5+ obs. at PTM>0.95 which is >=10% and <50% of total obs.;	1476;	1476
PAPAN	Olive baboon	Papio anubis	A0A096NL82	S2706	-	-	Q9UQ35_S2706;	3681;	P	69;	69	5+ obs. at PTM>0.95 which is >=10% and <50% of total obs.;	987;	987
PAPAN	Olive baboon	Papio anubis	A0A096NL82	T2738	-	-	Q9UQ35_T2738;	3717;	P	58;	58	5+ obs. at PTM>0.95 which is >=90% of total obs.;	210;	210
PAPAN	Olive baboon	Papio anubis	A0A096NL82	S2740	-	-	Q9UQ35_S2740;	3719;	P	56;	56	5+ obs. at PTM>0.95 which is >=90% of total obs.;	212;	212
PAPAN	Olive baboon	Papio anubis	A0A096NL84	S21	-	-	Q4VC44_S21;	127;	P	11;	11	5+ obs. at PTM>0.95 which is >=10% and <50% of total obs.;	335;	335
PAPAN	Olive baboon	Papio anubis	A0A096NL84	S511	-	-	Q4VC44_S503;	875;	P	10;	10	5+ obs. at PTM>0.95 which is >=90% of total obs.;	54;	54
PAPAN	Olive baboon	Papio anubis	A0A096NL86	S21	-	-	Q96CP2_S21;	149;	P	17;	17	5+ obs. at PTM>0.95 which is >=10% and <50% of total obs.;	293;	293
PAPAN	Olive baboon	Papio anubis	A0A096NL98	S180	-	-	Q86W42_S180;	1067;	P	6;	6	5+ obs. at PTM>0.95 which is >=50% and <90% of total obs.;	23;	23
PAPAN	Olive baboon	Papio anubis	A0A096NL99	S36	-	-	A1A5D9_S36;	380;	F	6;	6	5+ obs. at PTM>0.95 which is >=90% of total obs.;	44;	44
PAPAN	Olive baboon	Papio anubis	A0A096NLB5	S178	-	-	O14978_S178;	283;	P	6;	6	5+ obs. at PTM>0.95 which is >=90% of total obs.;	107;	107
PAPAN	Olive baboon	Papio anubis	A0A096NLB9	T165	-	-	Q15697_T165;	1173;	P	36;	36	5+ obs. at PTM>0.95 which is >=90% of total obs.;	13;	13
PAPAN	Olive baboon	Papio anubis	A0A096NLB9	S195	-	-	Q15697_S195;	1234;	P	6;	6	5+ obs. at PTM>0.95 which is >=50% and <90% of total obs.;	40;	40
PAPAN	Olive baboon	Papio anubis	A0A096NLC6	S212	-	-	Q8IY92_S228;	512;	E	13;	13	5+ obs. at PTM>0.95 which is >=50% and <90% of total obs.;	29;	29
PAPAN	Olive baboon	Papio anubis	A0A096NLC6	S271	-	-	Q8IY92_S287;	587;	L	9;	9	5+ obs. at PTM>0.95 which is >=50% and <90% of total obs.;	10;	10
PAPAN	Olive baboon	Papio anubis	A0A096NLC6	S452	-	-	Q8IY92_S467;	826;	P	10;	10	5+ obs. at PTM>0.95 which is >=50% and <90% of total obs.;	35;	35
PAPAN	Olive baboon	Papio anubis	A0A096NLC6	S866	-	-	Q8IY92_S884;	1913;	P	5;	5	5+ obs. at PTM>0.95 which is >=10% and <50% of total obs.;	6;	6
PAPAN	Olive baboon	Papio anubis	A0A096NLC6	S1006	-	-	Q8IY92_S1028;	2188;	P	7;	7	5+ obs. at PTM>0.95 which is >=90% of total obs.;	81;	81
PAPAN	Olive baboon	Papio anubis	A0A096NLC6	S1022	-	-	Q8IY92_S1044;	2205;	P	21;	21	5+ obs. at PTM>0.95 which is >=90% of total obs.;	92;	92
PAPAN	Olive baboon	Papio anubis	A0A096NLC6	S1051	-	-	Q8IY92_S1070;	2270;	P	10;	10	5+ obs. at PTM>0.95 which is >=10% and <50% of total obs.;	38;	38
PAPAN	Olive baboon	Papio anubis	A0A096NLC6	S1166	-	-	Q8IY92_S1185;	2433;	P	20;	20	5+ obs. at PTM>0.95 which is >=90% of total obs.;	13;	13
PAPAN	Olive baboon	Papio anubis	A0A096NLC6	T1296	-	-	Q8IY92_T1315;	2595;	P	50;	50	5+ obs. at PTM>0.95 which is >=10% and <50% of total obs.;	36;	36
PAPAN	Olive baboon	Papio anubis	A0A096NLC6	S1450	-	-	Q8IY92_S1469;	2812;	P	21;	21	5+ obs. at PTM>0.95 which is >=50% and <90% of total obs.;	460;	460
PAPAN	Olive baboon	Papio anubis	A0A096NLD1	S64	-	-	O75496_S64;	206;	P	6;	6	5+ obs. at PTM>0.95 which is >=10% and <50% of total obs.;	14;	14
PAPAN	Olive baboon	Papio anubis	A0A096NLD3	S401	-	-	Q12931_S401;	1581;	R	6;	6	5+ obs. at PTM>0.95 which is >=50% and <90% of total obs.;	26;	26
PAPAN	Olive baboon	Papio anubis	A0A096NLD3	S568	-	-	Q12931_S568;	1858;	P	5;	5	5+ obs. at PTM>0.95 which is >=10% and <50% of total obs.;	7;	7
PAPAN	Olive baboon	Papio anubis	A0A096NLD4	S21	-	-	Q9Y4F9_S21;	233;	F	96;	96	5+ obs. at PTM>0.95 which is >=10% and <50% of total obs.;	162;	162
PAPAN	Olive baboon	Papio anubis	A0A096NLD4	S37	-	-	Q9Y4F9_S37;	332;	F	193;	193	5+ obs. at PTM>0.95 which is >=10% and <50% of total obs.;	164;	164
PAPAN	Olive baboon	Papio anubis	A0A096NLD4	S319	-	-	Q9Y4F9_S341;	677;	M	15;	15	5+ obs. at PTM>0.95 which is >=10% and <50% of total obs.;	11;	11
PAPAN	Olive baboon	Papio anubis	A0A096NLD4	S551	-	-	Q9Y4F9_S573;	939;	A	19;	19	5+ obs. at PTM>0.95 which is >=10% and <50% of total obs.;	16;	16
PAPAN	Olive baboon	Papio anubis	A0A096NLD5	S121	-	-	Q92793_S121;	328;	P	18;	18	5+ obs. at PTM>0.95 which is >=50% and <90% of total obs.;	108;	108
PAPAN	Olive baboon	Papio anubis	A0A096NLD5	S1076	-	-	Q92793_S1076;	3292;	P	5;	5	5+ obs. at PTM>0.95 which is >=10% and <50% of total obs.;	53;	53
PAPAN	Olive baboon	Papio anubis	A0A096NLD5	S2063	-	-	Q92793_S2063;	4946;	P	15;	15	5+ obs. at PTM>0.95 which is >=10% and <50% of total obs.;	159;	159
PAPAN	Olive baboon	Papio anubis	A0A096NLD5	S2351	-	-	Q92793_S2351;	5329;	P	5;	5	5+ obs. at PTM>0.95 which is >=10% and <50% of total obs.;	5;	5
PAPAN	Olive baboon	Papio anubis	A0A096NLD9	S1257	-	-	O60503_S1257;	2410;	I	7;	7	5+ obs. at PTM>0.95 which is >=10% and <50% of total obs.;	23;	23
PAPAN	Olive baboon	Papio anubis	A0A096NLD9	S1259	-	-	O60503_S1259;	2412;	P	8;	8	5+ obs. at PTM>0.95 which is >=10% and <50% of total obs.;	6;	6
PAPAN	Olive baboon	Papio anubis	A0A096NLE1	S122	-	-	Q5VZK9_S122;	225;	P	11;	11	5+ obs. at PTM>0.95 which is >=90% of total obs.;	70;	70
PAPAN	Olive baboon	Papio anubis	A0A096NLE1	S880	-	-	Q5VZK9_S880;	1141;	L	7;	7	5+ obs. at PTM>0.95 which is >=10% and <50% of total obs.;	23;	23
PAPAN	Olive baboon	Papio anubis	A0A096NLE1	T916	-	-	Q5VZK9_T916;	1211;	P	16;	16	5+ obs. at PTM>0.95 which is >=10% and <50% of total obs.;	153;	153
PAPAN	Olive baboon	Papio anubis	A0A096NLE1	S933	-	-	Q5VZK9_S933;	1230;	R	8;	8	5+ obs. at PTM>0.95 which is >=90% of total obs.;	5;	5
PAPAN	Olive baboon	Papio anubis	A0A096NLE1	S968	-	-	Q5VZK9_S968;	1279;	G	25;	25	5+ obs. at PTM>0.95 which is >=10% and <50% of total obs.;	281;	281
PAPAN	Olive baboon	Papio anubis	A0A096NLE1	S1067	-	-	Q5VZK9_S1067;	1470;	S	8;	8	5+ obs. at PTM>0.95 which is >=10% and <50% of total obs.;	41;	41
PAPAN	Olive baboon	Papio anubis	A0A096NLE1	S1068	-	-	Q5VZK9_S1068;	1471;	G	5;	5	5+ obs. at PTM>0.95 which is >=10% and <50% of total obs.;	26;	26
PAPAN	Olive baboon	Papio anubis	A0A096NLE1	S1101	-	-	Q5VZK9_S1101;	1535;	P	8;	8	5+ obs. at PTM>0.95 which is >=90% of total obs.;	175;	175
PAPAN	Olive baboon	Papio anubis	A0A096NLE1	T1128	-	-	Q5VZK9_T1128;	1583;	P	6;	6	5+ obs. at PTM>0.95 which is >=10% and <50% of total obs.;	24;	24
PAPAN	Olive baboon	Papio anubis	A0A096NLE1	S1131	-	-	Q5VZK9_S1131;	1587;	F	6;	6	5+ obs. at PTM>0.95 which is >=10% and <50% of total obs.;	32;	32
PAPAN	Olive baboon	Papio anubis	A0A096NLE1	T1228	-	-	Q5VZK9_T1228;	1758;	P	27;	27	5+ obs. at PTM>0.95 which is >=90% of total obs.;	118;	118
PAPAN	Olive baboon	Papio anubis	A0A096NLE1	S1315	-	-	Q5VZK9_S1315;	1944;	P	10;	10	5+ obs. at PTM>0.95 which is >=10% and <50% of total obs.;	46;	46
PAPAN	Olive baboon	Papio anubis	A0A096NLE1	S1331	-	-	Q5VZK9_S1331;	2017;	W	42;	42	5+ obs. at PTM>0.95 which is >=50% and <90% of total obs.;	356;	356
PAPAN	Olive baboon	Papio anubis	A0A096NLE1	S1360	-	-	Q5VZK9_S1360;	2092;	G	14;	14	5+ obs. at PTM>0.95 which is >=10% and <50% of total obs.;	69;	69
PAPAN	Olive baboon	Papio anubis	A0A096NLE2	S124	-	-	Q01664_S124;	344;	P	42;	42	5+ obs. at PTM>0.95 which is >=10% and <50% of total obs.;	216;	216
PAPAN	Olive baboon	Papio anubis	A0A096NLE2	S139	-	-	Q01664_S139;	500;	P	20;	20	5+ obs. at PTM>0.95 which is >=90% of total obs.;	243;	243
PAPAN	Olive baboon	Papio anubis	A0A096NLH4	S169	-	-	P31629_S169;	678;	I	6;	6	5+ obs. at PTM>0.95 which is >=90% of total obs.;	74;	74
PAPAN	Olive baboon	Papio anubis	A0A096NLH4	S314	-	-	P31629_S314;	937;	L	5;	5	5+ obs. at PTM>0.95 which is >=50% and <90% of total obs.;	29;	29
PAPAN	Olive baboon	Papio anubis	A0A096NLH4	S565	-	-	P31629_S565;	1567;	F	9;	9	5+ obs. at PTM>0.95 which is >=90% of total obs.;	15;	15
PAPAN	Olive baboon	Papio anubis	A0A096NLH4	S819	-	-	P31629_S819;	1956;	A	10;	10	5+ obs. at PTM>0.95 which is >=50% and <90% of total obs.;	9;	9
PAPAN	Olive baboon	Papio anubis	A0A096NLH4	S1032	-	-	P31629_S1032;	2207;	E	5;	5	5+ obs. at PTM>0.95 which is >=10% and <50% of total obs.;	26;	26
PAPAN	Olive baboon	Papio anubis	A0A096NLH4	S1085	-	-	P31629_S1085;	2275;	F	30;	30	5+ obs. at PTM>0.95 which is >=10% and <50% of total obs.;	12;	12
PAPAN	Olive baboon	Papio anubis	A0A096NLH5	S130	-	-	Q49A26_S130;	664;	L	27;	27	5+ obs. at PTM>0.95 which is >=10% and <50% of total obs.;	13;	13
PAPAN	Olive baboon	Papio anubis	A0A096NLH5	S132	-	-	Q49A26_S132;	666;	E	6;	6	5+ obs. at PTM>0.95 which is >=10% and <50% of total obs.;	5;	5
PAPAN	Olive baboon	Papio anubis	A0A096NLH5	S167	-	-	Q49A26_S167;	713;	P	6;	6	5+ obs. at PTM>0.95 which is >=90% of total obs.;	25;	25
PAPAN	Olive baboon	Papio anubis	A0A096NLH5	S540	-	-	Q49A26_S540;	1316;	D	13;	13	5+ obs. at PTM>0.95 which is >=50% and <90% of total obs.;	59;	59
PAPAN	Olive baboon	Papio anubis	A0A096NLH7	S173	-	-	Q9NPG3_S173;	409;	E	18;	18	5+ obs. at PTM>0.95 which is >=50% and <90% of total obs.;	77;	77
PAPAN	Olive baboon	Papio anubis	A0A096NLH7	S175	-	-	Q9NPG3_S175;	411;	E	12;	12	5+ obs. at PTM>0.95 which is >=50% and <90% of total obs.;	75;	75
PAPAN	Olive baboon	Papio anubis	A0A096NLH7	S336	-	-	Q9NPG3_S336;	853;	D	8;	8	5+ obs. at PTM>0.95 which is >=10% and <50% of total obs.;	20;	20
PAPAN	Olive baboon	Papio anubis	A0A096NLH7	S338	-	-	Q9NPG3_S338;	855;	L	5;	5	5+ obs. at PTM>0.95 which is >=10% and <50% of total obs.;	15;	15
PAPAN	Olive baboon	Papio anubis	A0A096NLH7	S493	-	-	Q9NPG3_S493;	1034;	D	229;	229	5+ obs. at PTM>0.95 which is >=90% of total obs.;	371;	371
PAPAN	Olive baboon	Papio anubis	A0A096NLH7	S661	-	-	Q9NPG3_S660;	1250;	L	12;	12	5+ obs. at PTM>0.95 which is >=10% and <50% of total obs.;	19;	19
PAPAN	Olive baboon	Papio anubis	A0A096NLH7	S822	-	-	Q9NPG3_S821;	1506;	P	12;	12	5+ obs. at PTM>0.95 which is >=90% of total obs.;	149;	149
PAPAN	Olive baboon	Papio anubis	A0A096NLH7	S1024	-	-	Q9NPG3_S1025;	1930;	P	7;	7	5+ obs. at PTM>0.95 which is >=50% and <90% of total obs.;	15;	15
PAPAN	Olive baboon	Papio anubis	A0A096NLI0	S14	-	-	O60437_S14;	633;	P	13;	13	5+ obs. at PTM>0.95 which is >=10% and <50% of total obs.;	49;	49
PAPAN	Olive baboon	Papio anubis	A0A096NLI0	S878	-	-	O60437_S887;	5888;	G	19;	19	5+ obs. at PTM>0.95 which is >=90% of total obs.;	101;	101
PAPAN	Olive baboon	Papio anubis	A0A096NLI0	S1648	-	-	O60437_S1657;	8493;	I	11;	11	5+ obs. at PTM>0.95 which is >=10% and <50% of total obs.;	266;	266
PAPAN	Olive baboon	Papio anubis	A0A096NLJ7	S12	-	-	Q15776_S12;	14;	P	16;	16	5+ obs. at PTM>0.95 which is >=10% and <50% of total obs.;	62;	62
PAPAN	Olive baboon	Papio anubis	A0A096NLL8	T23	-	-	Q9Y2V2_T23;	160;	P	17;	17	5+ obs. at PTM>0.95 which is >=10% and <50% of total obs.;	65;	65
PAPAN	Olive baboon	Papio anubis	A0A096NLL8	T26	-	-	Q9Y2V2_T26;	203;	R	16;	16	5+ obs. at PTM>0.95 which is >=10% and <50% of total obs.;	12;	12
PAPAN	Olive baboon	Papio anubis	A0A096NLL8	S30	-	-	Q9Y2V2_S30;	207;	P	153;	153	5+ obs. at PTM>0.95 which is >=10% and <50% of total obs.;	1080;	1080
PAPAN	Olive baboon	Papio anubis	A0A096NLL8	S32	-	-	Q9Y2V2_S32;	209;	P	155;	155	5+ obs. at PTM>0.95 which is >=10% and <50% of total obs.;	1162;	1162
PAPAN	Olive baboon	Papio anubis	A0A096NLL8	S41	-	-	Q9Y2V2_S41;	321;	P	230;	230	5+ obs. at PTM>0.95 which is >=10% and <50% of total obs.;	1925;	1925
PAPAN	Olive baboon	Papio anubis	A0A096NLL8	S52	-	-	Q9Y2V2_S52;	372;	A	315;	315	5+ obs. at PTM>0.95 which is >=50% and <90% of total obs.;	555;	555
PAPAN	Olive baboon	Papio anubis	A0A096NLM4	S167	-	-	Q14CZ0_S167;	508;	P	11;	11	5+ obs. at PTM>0.95 which is >=50% and <90% of total obs.;	26;	26
PAPAN	Olive baboon	Papio anubis	A0A096NLP1	S7	-	-	Q2KHT3_S7;	38;	W	14;	14	5+ obs. at PTM>0.95 which is >=50% and <90% of total obs.;	41;	41
PAPAN	Olive baboon	Papio anubis	A0A096NLP1	S863	-	-	Q2KHT3_S863;	2326;	S	10;	10	5+ obs. at PTM>0.95 which is >=10% and <50% of total obs.;	30;	30
PAPAN	Olive baboon	Papio anubis	A0A096NLP1	S980	-	-	Q2KHT3_S980;	2578;	P	10;	10	5+ obs. at PTM>0.95 which is >=10% and <50% of total obs.;	11;	11
PAPAN	Olive baboon	Papio anubis	A0A096NLQ4	S73	-	-	O60927_S73;	786;	S	10;	10	5+ obs. at PTM>0.95 which is >=10% and <50% of total obs.;	60;	60
PAPAN	Olive baboon	Papio anubis	A0A096NLQ4	S74	-	-	O60927_S74;	787;	T	13;	13	5+ obs. at PTM>0.95 which is >=10% and <50% of total obs.;	63;	63
PAPAN	Olive baboon	Papio anubis	A0A096NLQ4	T75	-	-	O60927_T75;	789;	E	14;	14	5+ obs. at PTM>0.95 which is >=10% and <50% of total obs.;	69;	69
PAPAN	Olive baboon	Papio anubis	A0A096NLQ4	S77	-	-	O60927_S77;	791;	D	16;	16	5+ obs. at PTM>0.95 which is >=10% and <50% of total obs.;	81;	81
PAPAN	Olive baboon	Papio anubis	A0A096NLQ4	T109	-	-	O60927_T109;	1018;	P	30;	30	5+ obs. at PTM>0.95 which is >=10% and <50% of total obs.;	81;	81
PAPAN	Olive baboon	Papio anubis	A0A096NLQ5	T210	-	-	Q8IWR0_T210;	324;	P	37;	37	5+ obs. at PTM>0.95 which is >=10% and <50% of total obs.;	33;	33
PAPAN	Olive baboon	Papio anubis	A0A096NLR3	S324	-	-	O76021_S325;	1567;	G	5;	5	5+ obs. at PTM>0.95 which is >=10% and <50% of total obs.;	22;	22
PAPAN	Olive baboon	Papio anubis	A0A096NLR3	T339	-	-	O76021_T340;	1592;	P	19;	19	5+ obs. at PTM>0.95 which is >=90% of total obs.;	37;	37
PAPAN	Olive baboon	Papio anubis	A0A096NLR3	T374	-	-	O76021_T375;	1827;	P	8;	8	5+ obs. at PTM>0.95 which is >=10% and <50% of total obs.;	35;	35
PAPAN	Olive baboon	Papio anubis	A0A096NLR3	S391	-	-	O76021_S392;	1878;	P	54;	54	5+ obs. at PTM>0.95 which is >=10% and <50% of total obs.;	34;	34
PAPAN	Olive baboon	Papio anubis	A0A096NLR3	S395	-	-	O76021_S396;	1886;	P	45;	45	5+ obs. at PTM>0.95 which is >=10% and <50% of total obs.;	161;	161
PAPAN	Olive baboon	Papio anubis	A0A096NLR3	T414	-	-	O76021_T415;	1925;	P	8;	8	5+ obs. at PTM>0.95 which is >=10% and <50% of total obs.;	61;	61
PAPAN	Olive baboon	Papio anubis	A0A096NLR3	S466	-	-	O76021_S469;	2051;	V	21;	21	5+ obs. at PTM>0.95 which is >=10% and <50% of total obs.;	7;	7
PAPAN	Olive baboon	Papio anubis	A0A096NLR6	S203	-	-	P15170_S62;	482;	V	7;	7	5+ obs. at PTM>0.95 which is >=90% of total obs.;	52;	52
PAPAN	Olive baboon	Papio anubis	A0A096NLS2	S265	-	-	Q8TEQ0_S268;	675;	F	9;	9	5+ obs. at PTM>0.95 which is >=10% and <50% of total obs.;	50;	50
PAPAN	Olive baboon	Papio anubis	A0A096NLS2	S327	-	-	Q8TEQ0_S330;	850;	L	7;	7	5+ obs. at PTM>0.95 which is >=50% and <90% of total obs.;	45;	45
PAPAN	Olive baboon	Papio anubis	A0A096NLS2	S341	-	-	Q8TEQ0_S344;	883;	I	14;	14	5+ obs. at PTM>0.95 which is >=50% and <90% of total obs.;	197;	197
PAPAN	Olive baboon	Papio anubis	A0A096NLS2	S799	-	-	Q8TEQ0_S810;	2136;	G	12;	12	5+ obs. at PTM>0.95 which is >=90% of total obs.;	124;	124
PAPAN	Olive baboon	Papio anubis	A0A096NLS7	S521	-	-	Q92889_S521;	2815;	P	5;	5	5+ obs. at PTM>0.95 which is >=10% and <50% of total obs.;	14;	14
PAPAN	Olive baboon	Papio anubis	A0A096NLS8	S77	-	-	Q9ULH7_S66;	522;	P	44;	44	5+ obs. at PTM>0.95 which is >=90% of total obs.;	323;	323
PAPAN	Olive baboon	Papio anubis	A0A096NLS8	T378	-	-	Q9ULH7_T367;	1219;	P	6;	6	5+ obs. at PTM>0.95 which is >=10% and <50% of total obs.;	8;	8
PAPAN	Olive baboon	Papio anubis	A0A096NLS8	T381	-	-	Q9ULH7_T370;	1233;	P	24;	24	5+ obs. at PTM>0.95 which is >=50% and <90% of total obs.;	35;	35
PAPAN	Olive baboon	Papio anubis	A0A096NLS8	S554	-	-	Q9ULH7_S543;	1493;	P	9;	9	5+ obs. at PTM>0.95 which is >=10% and <50% of total obs.;	67;	67
PAPAN	Olive baboon	Papio anubis	A0A096NLS8	S932	-	-	Q9ULH7_S921;	2157;	P	13;	13	5+ obs. at PTM>0.95 which is >=10% and <50% of total obs.;	129;	129
PAPAN	Olive baboon	Papio anubis	A0A096NLT2	S163	-	-	O95453_S163;	663;	P	33;	33	5+ obs. at PTM>0.95 which is >=10% and <50% of total obs.;	169;	169
PAPAN	Olive baboon	Papio anubis	A0A096NLT2	S550	-	-	O95453_S557;	1606;	F	83;	83	5+ obs. at PTM>0.95 which is >=50% and <90% of total obs.;	421;	421
PAPAN	Olive baboon	Papio anubis	A0A096NLT2	S612	-	-	O95453_S619;	1734;	P	45;	45	5+ obs. at PTM>0.95 which is >=50% and <90% of total obs.;	812;	812
PAPAN	Olive baboon	Papio anubis	A0A096NLT2	S621	-	-	O95453_S628;	1756;	P	10;	10	5+ obs. at PTM>0.95 which is >=10% and <50% of total obs.;	51;	51
PAPAN	Olive baboon	Papio anubis	A0A096NLT6	S22	-	-	Q8NE71_S22;	319;	P	25;	25	5+ obs. at PTM>0.95 which is >=10% and <50% of total obs.;	327;	327
PAPAN	Olive baboon	Papio anubis	A0A096NLT6	S101	-	-	Q8NE71_S105;	510;	V	41;	41	5+ obs. at PTM>0.95 which is >=10% and <50% of total obs.;	2849;	2849
PAPAN	Olive baboon	Papio anubis	A0A096NLT6	S105	-	-	Q8NE71_S109;	514;	D	71;	71	5+ obs. at PTM>0.95 which is >=10% and <50% of total obs.;	7157;	7157
PAPAN	Olive baboon	Papio anubis	A0A096NLT6	S127	-	-	Q8NE71_S140;	591;	E	31;	31	5+ obs. at PTM>0.95 which is >=90% of total obs.;	4334;	4334
PAPAN	Olive baboon	Papio anubis	A0A096NLT6	S153	-	-	Q8NE71_S166;	707;	E	21;	21	5+ obs. at PTM>0.95 which is >=90% of total obs.;	423;	423
PAPAN	Olive baboon	Papio anubis	A0A096NLT6	S215	-	-	Q8NE71_S228;	828;	E	158;	158	5+ obs. at PTM>0.95 which is >=10% and <50% of total obs.;	2545;	2545
PAPAN	Olive baboon	Papio anubis	A0A096NLT6	S582	-	-	Q8NE71_S595;	1418;	Q	15;	15	5+ obs. at PTM>0.95 which is >=90% of total obs.;	87;	87
PAPAN	Olive baboon	Papio anubis	A0A096NLT7	T256	-	-	Q96QC0_T256;	1127;	P	27;	27	5+ obs. at PTM>0.95 which is >=50% and <90% of total obs.;	235;	235
PAPAN	Olive baboon	Papio anubis	A0A096NLT7	S313	-	-	Q96QC0_S313;	1206;	P	42;	42	5+ obs. at PTM>0.95 which is >=10% and <50% of total obs.;	513;	513
PAPAN	Olive baboon	Papio anubis	A0A096NLT7	S382	-	-	Q96QC0_S382;	1376;	P	13;	13	5+ obs. at PTM>0.95 which is >=50% and <90% of total obs.;	102;	102
PAPAN	Olive baboon	Papio anubis	A0A096NLT7	S398	-	-	Q96QC0_S398;	1454;	V	6;	6	5+ obs. at PTM>0.95 which is >=10% and <50% of total obs.;	22;	22
PAPAN	Olive baboon	Papio anubis	A0A096NLT7	S471	-	-	Q96QC0_S471;	1571;	P	5;	5	5+ obs. at PTM>0.95 which is >=90% of total obs.;	27;	27
PAPAN	Olive baboon	Papio anubis	A0A096NLT7	S591	-	-	Q96QC0_S591;	1754;	P	10;	10	5+ obs. at PTM>0.95 which is >=10% and <50% of total obs.;	50;	50
PAPAN	Olive baboon	Papio anubis	A0A096NLT9	S44	-	-	Q9NYV6_S44;	153;	P	26;	26	5+ obs. at PTM>0.95 which is >=90% of total obs.;	232;	232
PAPAN	Olive baboon	Papio anubis	A0A096NLT9	S170	-	-	Q9NYV6_S170;	350;	D	20;	20	5+ obs. at PTM>0.95 which is >=10% and <50% of total obs.;	81;	81
PAPAN	Olive baboon	Papio anubis	A0A096NLT9	S640	-	-	Q9NYV6_S640;	1618;	P	8;	8	5+ obs. at PTM>0.95 which is >=10% and <50% of total obs.;	18;	18
PAPAN	Olive baboon	Papio anubis	A0A096NLT9	S649	-	-	Q9NYV6_S649;	1630;	P	10;	10	5+ obs. at PTM>0.95 which is >=10% and <50% of total obs.;	21;	21
PAPAN	Olive baboon	Papio anubis	A0A096NLU0	S38	-	-	Q9Y676_S38;	160;	E	5;	5	5+ obs. at PTM>0.95 which is >=10% and <50% of total obs.;	54;	54
PAPAN	Olive baboon	Papio anubis	A0A096NLU0	S49	-	-	Q9Y676_S49;	194;	P	7;	7	5+ obs. at PTM>0.95 which is >=10% and <50% of total obs.;	51;	51
PAPAN	Olive baboon	Papio anubis	A0A096NLU9	S54	-	-	Q6NYC8_S54;	189;	P	6;	6	5+ obs. at PTM>0.95 which is >=10% and <50% of total obs.;	19;	19
PAPAN	Olive baboon	Papio anubis	A0A096NLU9	S125	-	-	Q6NYC8_S125;	432;	P	17;	17	5+ obs. at PTM>0.95 which is >=50% and <90% of total obs.;	102;	102
PAPAN	Olive baboon	Papio anubis	A0A096NLU9	S133	-	-	Q6NYC8_S133;	442;	P	9;	9	5+ obs. at PTM>0.95 which is >=10% and <50% of total obs.;	20;	20
PAPAN	Olive baboon	Papio anubis	A0A096NLU9	S175	-	-	Q6NYC8_S175;	577;	P	15;	15	5+ obs. at PTM>0.95 which is >=90% of total obs.;	107;	107
PAPAN	Olive baboon	Papio anubis	A0A096NLU9	S195	-	-	Q6NYC8_S195;	646;	P	31;	31	5+ obs. at PTM>0.95 which is >=50% and <90% of total obs.;	154;	154
PAPAN	Olive baboon	Papio anubis	A0A096NLU9	T199	-	-	Q6NYC8_T199;	666;	P	24;	24	5+ obs. at PTM>0.95 which is >=10% and <50% of total obs.;	84;	84
PAPAN	Olive baboon	Papio anubis	A0A096NLU9	S224	-	-	Q6NYC8_S224;	716;	P	41;	41	5+ obs. at PTM>0.95 which is >=10% and <50% of total obs.;	243;	243
PAPAN	Olive baboon	Papio anubis	A0A096NLU9	S368	-	-	Q6NYC8_S368;	1203;	P	22;	22	5+ obs. at PTM>0.95 which is >=90% of total obs.;	315;	315
PAPAN	Olive baboon	Papio anubis	A0A096NLU9	S401	-	-	Q6NYC8_S401;	1283;	P	5;	5	5+ obs. at PTM>0.95 which is >=50% and <90% of total obs.;	23;	23
PAPAN	Olive baboon	Papio anubis	A0A096NLU9	S432	-	-	Q6NYC8_S432;	1348;	P	5;	5	5+ obs. at PTM>0.95 which is >=10% and <50% of total obs.;	211;	211
PAPAN	Olive baboon	Papio anubis	A0A096NLU9	S530	-	-	Q6NYC8_S530;	1505;	P	10;	10	5+ obs. at PTM>0.95 which is >=10% and <50% of total obs.;	8;	8
PAPAN	Olive baboon	Papio anubis	A0A096NLV1	S40	-	-	Q14676_S168;	402;	E	48;	48	5+ obs. at PTM>0.95 which is >=50% and <90% of total obs.;	994;	994
PAPAN	Olive baboon	Papio anubis	A0A096NLV1	S173	-	-	Q14676_S299;	596;	D	38;	38	5+ obs. at PTM>0.95 which is >=10% and <50% of total obs.;	197;	197
PAPAN	Olive baboon	Papio anubis	A0A096NLV1	T175	-	-	Q14676_T301;	598;	D	41;	41	5+ obs. at PTM>0.95 which is >=10% and <50% of total obs.;	155;	155
PAPAN	Olive baboon	Papio anubis	A0A096NLV1	S203	-	-	Q14676_S329;	637;	D	49;	49	5+ obs. at PTM>0.95 which is >=10% and <50% of total obs.;	654;	654
PAPAN	Olive baboon	Papio anubis	A0A096NLV1	T205	-	-	Q14676_T331;	639;	D	47;	47	5+ obs. at PTM>0.95 which is >=10% and <50% of total obs.;	519;	519
PAPAN	Olive baboon	Papio anubis	A0A096NLV1	S250	-	-	Q14676_S376;	684;	D	51;	51	5+ obs. at PTM>0.95 which is >=10% and <50% of total obs.;	372;	372
PAPAN	Olive baboon	Papio anubis	A0A096NLV1	S276	-	-	Q14676_S402;	715;	D	29;	29	5+ obs. at PTM>0.95 which is >=50% and <90% of total obs.;	594;	594
PAPAN	Olive baboon	Papio anubis	A0A096NLV1	T278	-	-	Q14676_T404;	717;	D	30;	30	5+ obs. at PTM>0.95 which is >=50% and <90% of total obs.;	598;	598
PAPAN	Olive baboon	Papio anubis	A0A096NLV1	S359	-	-	Q14676_S485;	861;	E	15;	15	5+ obs. at PTM>0.95 which is >=10% and <50% of total obs.;	89;	89
PAPAN	Olive baboon	Papio anubis	A0A096NLV1	S369	-	-	Q14676_S495;	871;	D	24;	24	5+ obs. at PTM>0.95 which is >=50% and <90% of total obs.;	563;	563
PAPAN	Olive baboon	Papio anubis	A0A096NLV1	S372	-	-	Q14676_S498;	874;	V	24;	24	5+ obs. at PTM>0.95 which is >=10% and <50% of total obs.;	511;	511
PAPAN	Olive baboon	Papio anubis	A0A096NLV1	S387	-	-	Q14676_S513;	889;	Q	32;	32	5+ obs. at PTM>0.95 which is >=10% and <50% of total obs.;	24;	24
PAPAN	Olive baboon	Papio anubis	A0A096NLV1	S472	-	-	Q14676_S598;	998;	Q	18;	18	5+ obs. at PTM>0.95 which is >=90% of total obs.;	7;	7
PAPAN	Olive baboon	Papio anubis	A0A096NLV1	S654	-	-	Q14676_S780;	1275;	P	45;	45	5+ obs. at PTM>0.95 which is >=10% and <50% of total obs.;	159;	159
PAPAN	Olive baboon	Papio anubis	A0A096NLV1	S667	-	-	Q14676_S793;	1291;	P	67;	67	5+ obs. at PTM>0.95 which is >=10% and <50% of total obs.;	280;	280
PAPAN	Olive baboon	Papio anubis	A0A096NLV1	S756	-	-	Q14676_S882;	1424;	P	7;	7	5+ obs. at PTM>0.95 which is >=50% and <90% of total obs.;	18;	18
PAPAN	Olive baboon	Papio anubis	A0A096NLV1	S907	-	-	Q14676_S1033;	1606;	P	8;	8	5+ obs. at PTM>0.95 which is >=50% and <90% of total obs.;	79;	79
PAPAN	Olive baboon	Papio anubis	A0A096NLV1	S942	-	-	Q14676_S1068;	1664;	P	13;	13	5+ obs. at PTM>0.95 which is >=10% and <50% of total obs.;	7;	7
PAPAN	Olive baboon	Papio anubis	A0A096NLV1	S960	-	-	Q14676_S1086;	1682;	Q	16;	16	5+ obs. at PTM>0.95 which is >=50% and <90% of total obs.;	72;	72
PAPAN	Olive baboon	Papio anubis	A0A096NLV1	T1012	-	-	Q14676_T1138;	1741;	P	6;	6	5+ obs. at PTM>0.95 which is >=10% and <50% of total obs.;	6;	6
PAPAN	Olive baboon	Papio anubis	A0A096NLV1	T1031	-	-	Q14676_T1157;	1762;	P	9;	9	5+ obs. at PTM>0.95 which is >=10% and <50% of total obs.;	54;	54
PAPAN	Olive baboon	Papio anubis	A0A096NLV1	T1072	-	-	Q14676_T1198;	1804;	P	9;	9	5+ obs. at PTM>0.95 which is >=10% and <50% of total obs.;	41;	41
PAPAN	Olive baboon	Papio anubis	A0A096NLV1	T1113	-	-	Q14676_T1239;	1918;	P	5;	5	5+ obs. at PTM>0.95 which is >=10% and <50% of total obs.;	31;	31
PAPAN	Olive baboon	Papio anubis	A0A096NLV1	T1258	-	-	Q14676_T1384;	2064;	P	9;	9	5+ obs. at PTM>0.95 which is >=10% and <50% of total obs.;	54;	54
PAPAN	Olive baboon	Papio anubis	A0A096NLV1	S1273	-	-	Q14676_S1399;	2079;	S	10;	10	5+ obs. at PTM>0.95 which is >=10% and <50% of total obs.;	48;	48
PAPAN	Olive baboon	Papio anubis	A0A096NLV1	S1277	-	-	Q14676_S1403;	2083;	P	13;	13	5+ obs. at PTM>0.95 which is >=10% and <50% of total obs.;	100;	100
PAPAN	Olive baboon	Papio anubis	A0A096NLV1	T1441	-	-	Q14676_T1567;	2393;	P	18;	18	5+ obs. at PTM>0.95 which is >=10% and <50% of total obs.;	38;	38
PAPAN	Olive baboon	Papio anubis	A0A096NLV1	T1463	-	-	Q14676_T1589;	2436;	P	20;	20	5+ obs. at PTM>0.95 which is >=50% and <90% of total obs.;	71;	71
PAPAN	Olive baboon	Papio anubis	A0A096NLV1	T1482	-	-	Q14676_T1608;	2455;	P	25;	25	5+ obs. at PTM>0.95 which is >=10% and <50% of total obs.;	79;	79
PAPAN	Olive baboon	Papio anubis	A0A096NLV1	T1545	-	-	Q14676_T1671;	2549;	P	32;	32	5+ obs. at PTM>0.95 which is >=10% and <50% of total obs.;	32;	32
PAPAN	Olive baboon	Papio anubis	A0A096NLV1	S1649	-	-	Q14676_S1775;	2659;	P	26;	26	5+ obs. at PTM>0.95 which is >=10% and <50% of total obs.;	125;	125
PAPAN	Olive baboon	Papio anubis	A0A096NLV1	T1674	-	-	Q14676_T1800;	2685;	P	12;	12	5+ obs. at PTM>0.95 which is >=50% and <90% of total obs.;	18;	18
PAPAN	Olive baboon	Papio anubis	A0A096NLV1	S1688	-	-	Q14676_S1814;	2702;	L	12;	12	5+ obs. at PTM>0.95 which is >=10% and <50% of total obs.;	45;	45
PAPAN	Olive baboon	Papio anubis	A0A096NLV1	S1694	-	-	Q14676_S1820;	2709;	P	18;	18	5+ obs. at PTM>0.95 which is >=10% and <50% of total obs.;	128;	128
PAPAN	Olive baboon	Papio anubis	A0A096NLV4	S45	-	-	Q9Y4F3_S45;	50;	P	24;	24	5+ obs. at PTM>0.95 which is >=50% and <90% of total obs.;	5;	5
PAPAN	Olive baboon	Papio anubis	A0A096NLV4	S66	-	-	Q9Y4F3_S66;	75;	P	13;	13	5+ obs. at PTM>0.95 which is >=50% and <90% of total obs.;	25;	25
PAPAN	Olive baboon	Papio anubis	A0A096NLV4	S760	-	-	Q9Y4F3_S760;	1091;	P	14;	14	5+ obs. at PTM>0.95 which is >=50% and <90% of total obs.;	78;	78
PAPAN	Olive baboon	Papio anubis	A0A096NLV4	S1093	-	-	Q9Y4F3_S1093;	1527;	P	29;	29	5+ obs. at PTM>0.95 which is >=10% and <50% of total obs.;	313;	313
PAPAN	Olive baboon	Papio anubis	A0A096NLV4	S1571	-	-	Q9Y4F3_S1571;	2190;	P	10;	10	5+ obs. at PTM>0.95 which is >=10% and <50% of total obs.;	24;	24
PAPAN	Olive baboon	Papio anubis	A0A096NLV5	S19	-	-	O75955_S19;	111;	P	7;	7	5+ obs. at PTM>0.95 which is >=90% of total obs.;	20;	20
PAPAN	Olive baboon	Papio anubis	A0A096NLV5	S385	-	-	O75955_S385;	676;	G	5;	5	5+ obs. at PTM>0.95 which is >=10% and <50% of total obs.;	16;	16
PAPAN	Olive baboon	Papio anubis	A0A096NLV6	S31	-	-	P46695_S31;	179;	G	8;	8	5+ obs. at PTM>0.95 which is >=10% and <50% of total obs.;	11;	11
PAPAN	Olive baboon	Papio anubis	A0A096NLV7	S9	-	-	Q9NXR1_S9;	162;	S	5;	5	5+ obs. at PTM>0.95 which is >=10% and <50% of total obs.;	25;	25
PAPAN	Olive baboon	Papio anubis	A0A096NLV7	S211	-	-	Q9NXR1_S211;	512;	V	17;	17	5+ obs. at PTM>0.95 which is >=10% and <50% of total obs.;	43;	43
PAPAN	Olive baboon	Papio anubis	A0A096NLV7	T215	-	-	Q9NXR1_T215;	541;	P	13;	13	5+ obs. at PTM>0.95 which is >=10% and <50% of total obs.;	22;	22
PAPAN	Olive baboon	Papio anubis	A0A096NLV7	T228	-	-	Q9NXR1_T228;	623;	P	30;	30	5+ obs. at PTM>0.95 which is >=50% and <90% of total obs.;	25;	25
PAPAN	Olive baboon	Papio anubis	A0A096NLV7	S231	-	-	Q9NXR1_S231;	628;	F	18;	18	5+ obs. at PTM>0.95 which is >=10% and <50% of total obs.;	7;	7
PAPAN	Olive baboon	Papio anubis	A0A096NLV7	T243	-	-	Q9NXR1_T243;	662;	P	27;	27	5+ obs. at PTM>0.95 which is >=10% and <50% of total obs.;	61;	61
PAPAN	Olive baboon	Papio anubis	A0A096NLV7	T246	-	-	Q9NXR1_T246;	665;	P	41;	41	5+ obs. at PTM>0.95 which is >=10% and <50% of total obs.;	64;	64
PAPAN	Olive baboon	Papio anubis	A0A096NLV7	S282	-	-	Q9NXR1_S282;	799;	P	34;	34	5+ obs. at PTM>0.95 which is >=10% and <50% of total obs.;	155;	155
PAPAN	Olive baboon	Papio anubis	A0A096NLV7	S306	-	-	Q9NXR1_S306;	921;	S	121;	121	5+ obs. at PTM>0.95 which is >=10% and <50% of total obs.;	49;	49
PAPAN	Olive baboon	Papio anubis	A0A096NLX4	S3	-	-	Q9Y281_S3;	1470;	G	20;	20	5+ obs. at PTM>0.95 which is >=50% and <90% of total obs.;	228;	228
PAPAN	Olive baboon	Papio anubis	A0A096NLY1	S329	-	-	Q6P4E1_S328;	664;	N	9;	9	5+ obs. at PTM>0.95 which is >=10% and <50% of total obs.;	16;	16
PAPAN	Olive baboon	Papio anubis	A0A096NLY1	S367	-	-	Q6P4E1_S366;	716;	P	13;	13	5+ obs. at PTM>0.95 which is >=10% and <50% of total obs.;	93;	93
PAPAN	Olive baboon	Papio anubis	A0A096NLY2	S9	-	-	Q05D32_S9;	55;	Q	151;	151	5+ obs. at PTM>0.95 which is >=50% and <90% of total obs.;	59;	59
PAPAN	Olive baboon	Papio anubis	A0A096NLY2	S28	-	-	Q05D32_S28;	82;	E	16;	16	5+ obs. at PTM>0.95 which is >=10% and <50% of total obs.;	47;	47
PAPAN	Olive baboon	Papio anubis	A0A096NLY2	S51	-	-	Q05D32_S51;	118;	I	8;	8	5+ obs. at PTM>0.95 which is >=10% and <50% of total obs.;	17;	17
PAPAN	Olive baboon	Papio anubis	A0A096NLY2	T86	-	-	Q05D32_T86;	233;	P	54;	54	5+ obs. at PTM>0.95 which is >=10% and <50% of total obs.;	64;	64
PAPAN	Olive baboon	Papio anubis	A0A096NLY2	S104	-	-	Q05D32_S104;	291;	Q	217;	217	5+ obs. at PTM>0.95 which is >=50% and <90% of total obs.;	549;	549
PAPAN	Olive baboon	Papio anubis	A0A096NLY2	S134	-	-	Q05D32_S134;	401;	P	7;	7	5+ obs. at PTM>0.95 which is >=10% and <50% of total obs.;	21;	21
PAPAN	Olive baboon	Papio anubis	A0A096NLY2	S146	-	-	Q05D32_S146;	439;	P	5;	5	5+ obs. at PTM>0.95 which is >=10% and <50% of total obs.;	20;	20
PAPAN	Olive baboon	Papio anubis	A0A096NLY2	S165	-	-	Q05D32_S165;	510;	P	15;	15	5+ obs. at PTM>0.95 which is >=10% and <50% of total obs.;	86;	86
PAPAN	Olive baboon	Papio anubis	A0A096NM02	T776	-	-	Q8NFY4_T773;	1025;	P	7;	7	5+ obs. at PTM>0.95 which is >=10% and <50% of total obs.;	19;	19
PAPAN	Olive baboon	Papio anubis	A0A096NM08	S2702	-	-	P35555_S2702;	3833;	G	6;	6	5+ obs. at PTM>0.95 which is >=10% and <50% of total obs.;	795;	795
PAPAN	Olive baboon	Papio anubis	A0A096NM10	S1457	-	-	O94986_S1461;	2698;	P	16;	16	5+ obs. at PTM>0.95 which is >=90% of total obs.;	253;	253
PAPAN	Olive baboon	Papio anubis	A0A096NM16	S251	-	-	Q93073_S251;	1433;	H	30;	30	5+ obs. at PTM>0.95 which is >=10% and <50% of total obs.;	7;	7
PAPAN	Olive baboon	Papio anubis	A0A096NM16	S270	-	-	Q93073_S270;	1469;	D	7;	7	5+ obs. at PTM>0.95 which is >=10% and <50% of total obs.;	7;	7
PAPAN	Olive baboon	Papio anubis	A0A096NM16	T914	-	-	Q93073_T914;	2953;	P	7;	7	5+ obs. at PTM>0.95 which is >=90% of total obs.;	32;	32
PAPAN	Olive baboon	Papio anubis	A0A096NM24	T577	-	-	O14975_T577;	1657;	L	26;	26	5+ obs. at PTM>0.95 which is >=90% of total obs.;	1459;	1459
PAPAN	Olive baboon	Papio anubis	A0A096NM27	T379	-	-	P40818_T379;	728;	P	17;	17	5+ obs. at PTM>0.95 which is >=10% and <50% of total obs.;	22;	22
PAPAN	Olive baboon	Papio anubis	A0A096NM27	S392	-	-	P40818_S392;	759;	P	15;	15	5+ obs. at PTM>0.95 which is >=50% and <90% of total obs.;	164;	164
PAPAN	Olive baboon	Papio anubis	A0A096NM27	S452	-	-	P40818_S452;	875;	P	19;	19	5+ obs. at PTM>0.95 which is >=10% and <50% of total obs.;	37;	37
PAPAN	Olive baboon	Papio anubis	A0A096NM27	T577	-	-	P40818_T577;	1026;	P	40;	40	5+ obs. at PTM>0.95 which is >=90% of total obs.;	154;	154
PAPAN	Olive baboon	Papio anubis	A0A096NM27	T682	-	-	P40818_T692;	1262;	P	16;	16	5+ obs. at PTM>0.95 which is >=10% and <50% of total obs.;	17;	17
PAPAN	Olive baboon	Papio anubis	A0A096NM27	S708	-	-	P40818_S718;	1296;	S	61;	61	5+ obs. at PTM>0.95 which is >=10% and <50% of total obs.;	522;	522
PAPAN	Olive baboon	Papio anubis	A0A096NM38	S5	-	-	Q8IV50_S5;	262;	P	8;	8	5+ obs. at PTM>0.95 which is >=10% and <50% of total obs.;	13;	13
PAPAN	Olive baboon	Papio anubis	A0A096NM38	S24	-	-	Q8IV50_S24;	362;	P	23;	23	5+ obs. at PTM>0.95 which is >=10% and <50% of total obs.;	124;	124
PAPAN	Olive baboon	Papio anubis	A0A096NM38	S33	-	-	Q8IV50_S33;	377;	E	10;	10	5+ obs. at PTM>0.95 which is >=10% and <50% of total obs.;	33;	33
PAPAN	Olive baboon	Papio anubis	A0A096NM40	S25	-	-	Q9NYL9_S25;	149;	E	39;	39	5+ obs. at PTM>0.95 which is >=10% and <50% of total obs.;	239;	239
PAPAN	Olive baboon	Papio anubis	A0A096NM42	S10	-	-	Q8WVC0_S10;	17;	D	13;	13	5+ obs. at PTM>0.95 which is >=50% and <90% of total obs.;	189;	189
PAPAN	Olive baboon	Papio anubis	A0A096NM42	S14	-	-	Q8WVC0_S14;	21;	E	14;	14	5+ obs. at PTM>0.95 which is >=50% and <90% of total obs.;	191;	191
PAPAN	Olive baboon	Papio anubis	A0A096NM42	S66	-	-	Q8WVC0_S66;	95;	E	10;	10	5+ obs. at PTM>0.95 which is >=10% and <50% of total obs.;	25;	25
PAPAN	Olive baboon	Papio anubis	A0A096NM42	S140	-	-	Q8WVC0_S140;	273;	D	5;	5	5+ obs. at PTM>0.95 which is >=90% of total obs.;	11;	11
PAPAN	Olive baboon	Papio anubis	A0A096NM42	S151	-	-	Q8WVC0_S151;	284;	D	18;	18	5+ obs. at PTM>0.95 which is >=50% and <90% of total obs.;	90;	90
PAPAN	Olive baboon	Papio anubis	A0A096NM42	S154	-	-	Q8WVC0_S154;	287;	D	19;	19	5+ obs. at PTM>0.95 which is >=50% and <90% of total obs.;	83;	83
PAPAN	Olive baboon	Papio anubis	A0A096NM42	S162	-	-	Q8WVC0_S162;	300;	D	27;	27	5+ obs. at PTM>0.95 which is >=50% and <90% of total obs.;	292;	292
PAPAN	Olive baboon	Papio anubis	A0A096NM42	S171	-	-	Q8WVC0_S171;	317;	D	24;	24	5+ obs. at PTM>0.95 which is >=50% and <90% of total obs.;	217;	217
PAPAN	Olive baboon	Papio anubis	A0A096NM42	S179	-	-	Q8WVC0_S179;	333;	D	24;	24	5+ obs. at PTM>0.95 which is >=90% of total obs.;	391;	391
PAPAN	Olive baboon	Papio anubis	A0A096NM42	T188	-	-	Q8WVC0_T188;	350;	D	62;	62	5+ obs. at PTM>0.95 which is >=50% and <90% of total obs.;	212;	212
PAPAN	Olive baboon	Papio anubis	A0A096NM42	S197	-	-	Q8WVC0_S197;	361;	D	58;	58	5+ obs. at PTM>0.95 which is >=50% and <90% of total obs.;	201;	201
PAPAN	Olive baboon	Papio anubis	A0A096NM42	S205	-	-	Q8WVC0_S205;	378;	E	18;	18	5+ obs. at PTM>0.95 which is >=50% and <90% of total obs.;	121;	121
PAPAN	Olive baboon	Papio anubis	A0A096NM42	S212	-	-	Q8WVC0_S212;	397;	D	15;	15	5+ obs. at PTM>0.95 which is >=50% and <90% of total obs.;	382;	382
PAPAN	Olive baboon	Papio anubis	A0A096NM42	S220	-	-	Q8WVC0_S220;	407;	D	15;	15	5+ obs. at PTM>0.95 which is >=50% and <90% of total obs.;	314;	314
PAPAN	Olive baboon	Papio anubis	A0A096NM42	S229	-	-	Q8WVC0_S229;	421;	D	14;	14	5+ obs. at PTM>0.95 which is >=50% and <90% of total obs.;	414;	414
PAPAN	Olive baboon	Papio anubis	A0A096NM42	S238	-	-	Q8WVC0_S238;	431;	D	14;	14	5+ obs. at PTM>0.95 which is >=50% and <90% of total obs.;	387;	387
PAPAN	Olive baboon	Papio anubis	A0A096NM42	S277	-	-	Q8WVC0_S277;	476;	D	11;	11	5+ obs. at PTM>0.95 which is >=10% and <50% of total obs.;	60;	60
PAPAN	Olive baboon	Papio anubis	A0A096NM42	S279	-	-	Q8WVC0_S279;	482;	E	21;	21	5+ obs. at PTM>0.95 which is >=50% and <90% of total obs.;	109;	109
PAPAN	Olive baboon	Papio anubis	A0A096NM42	S294	-	-	Q8WVC0_S294;	498;	D	26;	26	5+ obs. at PTM>0.95 which is >=10% and <50% of total obs.;	251;	251
PAPAN	Olive baboon	Papio anubis	A0A096NM42	S296	-	-	Q8WVC0_S296;	500;	E	24;	24	5+ obs. at PTM>0.95 which is >=10% and <50% of total obs.;	209;	209
PAPAN	Olive baboon	Papio anubis	A0A096NM42	S300	-	-	Q8WVC0_S300;	505;	D	25;	25	5+ obs. at PTM>0.95 which is >=10% and <50% of total obs.;	220;	220
PAPAN	Olive baboon	Papio anubis	A0A096NM42	S608	-	-	Q8WVC0_S608;	1162;	D	21;	21	5+ obs. at PTM>0.95 which is >=10% and <50% of total obs.;	76;	76
PAPAN	Olive baboon	Papio anubis	A0A096NM42	S610	-	-	Q8WVC0_S610;	1164;	D	28;	28	5+ obs. at PTM>0.95 which is >=10% and <50% of total obs.;	70;	70
PAPAN	Olive baboon	Papio anubis	A0A096NM42	T629	-	-	Q8WVC0_T629;	1198;	S	20;	20	5+ obs. at PTM>0.95 which is >=10% and <50% of total obs.;	506;	506
PAPAN	Olive baboon	Papio anubis	A0A096NM42	S630	-	-	Q8WVC0_S630;	1206;	D	38;	38	5+ obs. at PTM>0.95 which is >=10% and <50% of total obs.;	1075;	1075
PAPAN	Olive baboon	Papio anubis	A0A096NM42	S658	-	-	Q8WVC0_S658;	1381;	D	53;	53	5+ obs. at PTM>0.95 which is >=50% and <90% of total obs.;	883;	883
PAPAN	Olive baboon	Papio anubis	A0A096NM43	S121	-	-	Q16659_S189;	553;	E	28;	28	5+ obs. at PTM>0.95 which is >=50% and <90% of total obs.;	100;	100
PAPAN	Olive baboon	Papio anubis	A0A096NM43	S318	-	-	Q16659_S386;	794;	D	19;	19	5+ obs. at PTM>0.95 which is >=50% and <90% of total obs.;	63;	63
PAPAN	Olive baboon	Papio anubis	A0A096NM43	T321	-	-	Q16659_T389;	797;	D	17;	17	5+ obs. at PTM>0.95 which is >=50% and <90% of total obs.;	57;	57
PAPAN	Olive baboon	Papio anubis	A0A096NM43	S597	-	-	Q16659_S665;	1155;	G	13;	13	5+ obs. at PTM>0.95 which is >=90% of total obs.;	155;	155
PAPAN	Olive baboon	Papio anubis	A0A096NM43	S616	-	-	Q16659_S684;	1186;	P	14;	14	5+ obs. at PTM>0.95 which is >=10% and <50% of total obs.;	19;	19
PAPAN	Olive baboon	Papio anubis	A0A096NM43	S620	-	-	Q16659_S688;	1193;	P	13;	13	5+ obs. at PTM>0.95 which is >=10% and <50% of total obs.;	17;	17
PAPAN	Olive baboon	Papio anubis	A0A096NM53	S1072	-	-	Q3MJ13_S1053;	2419;	P	6;	6	5+ obs. at PTM>0.95 which is >=50% and <90% of total obs.;	6;	6
PAPAN	Olive baboon	Papio anubis	A0A096NM57	S30	-	-	Q92521_S39;	96;	T	6;	6	5+ obs. at PTM>0.95 which is >=10% and <50% of total obs.;	13;	13
PAPAN	Olive baboon	Papio anubis	A0A096NM58	S188	-	-	Q9ULG6_S188;	392;	E	6;	6	5+ obs. at PTM>0.95 which is >=10% and <50% of total obs.;	21;	21
PAPAN	Olive baboon	Papio anubis	A0A096NM72	S283	-	-	Q0VF96_S283;	841;	A	48;	48	5+ obs. at PTM>0.95 which is >=90% of total obs.;	1324;	1324
PAPAN	Olive baboon	Papio anubis	A0A096NM77	T719	-	-	O14672_T719;	2470;	L	36;	36	5+ obs. at PTM>0.95 which is >=90% of total obs.;	144;	144
PAPAN	Olive baboon	Papio anubis	A0A096NM79	S94	-	-	Q8NBR6_S94;	313;	P	10;	10	5+ obs. at PTM>0.95 which is >=50% and <90% of total obs.;	74;	74
PAPAN	Olive baboon	Papio anubis	A0A096NM82	T8	-	-	O95067_T8;	996;	V	52;	52	5+ obs. at PTM>0.95 which is >=10% and <50% of total obs.;	12;	12
PAPAN	Olive baboon	Papio anubis	A0A096NM82	S92	-	-	O95067_S92;	1402;	P	22;	22	5+ obs. at PTM>0.95 which is >=50% and <90% of total obs.;	351;	351
PAPAN	Olive baboon	Papio anubis	A0A096NM82	T94	-	-	O95067_T94;	1431;	P	7;	7	5+ obs. at PTM>0.95 which is >=10% and <50% of total obs.;	60;	60
PAPAN	Olive baboon	Papio anubis	A0A096NM82	S392	-	-	O95067_S392;	1928;	P	9;	9	5+ obs. at PTM>0.95 which is >=10% and <50% of total obs.;	14;	14
PAPAN	Olive baboon	Papio anubis	A0A096NM83	S980	-	-	Q12965_S980;	2134;	Q	36;	36	5+ obs. at PTM>0.95 which is >=10% and <50% of total obs.;	65;	65
PAPAN	Olive baboon	Papio anubis	A0A096NM83	S1002	-	-	Q12965_S1002;	2672;	T	67;	67	5+ obs. at PTM>0.95 which is >=10% and <50% of total obs.;	35;	35
PAPAN	Olive baboon	Papio anubis	A0A096NM86	S231	-	-	Q12982_S114;	3221;	I	67;	67	5+ obs. at PTM>0.95 which is >=10% and <50% of total obs.;	435;	435
PAPAN	Olive baboon	Papio anubis	A0A096NM87	T37	-	-	P07355_T19;	1038;	P	55;	55	5+ obs. at PTM>0.95 which is >=10% and <50% of total obs.;	563;	563
PAPAN	Olive baboon	Papio anubis	A0A096NM87	S130	-	-	P07355_S112;	1135;	E	6;	6	5+ obs. at PTM>0.95 which is >=10% and <50% of total obs.;	5;	5
PAPAN	Olive baboon	Papio anubis	A0A096NM87	S145	-	-	P07355_S127;	1150;	L	14;	14	5+ obs. at PTM>0.95 which is >=10% and <50% of total obs.;	76;	76
PAPAN	Olive baboon	Papio anubis	A0A096NM87	S182	-	-	P07355_S164;	1187;	G	7;	7	5+ obs. at PTM>0.95 which is >=10% and <50% of total obs.;	13;	13
PAPAN	Olive baboon	Papio anubis	A0A096NM87	S202	-	-	P07355_S184;	1207;	V	15;	15	5+ obs. at PTM>0.95 which is >=50% and <90% of total obs.;	59;	59
PAPAN	Olive baboon	Papio anubis	A0A096NM89	S17	-	-	Q659A1_S17;	31;	P	5;	5	5+ obs. at PTM>0.95 which is >=10% and <50% of total obs.;	20;	20
PAPAN	Olive baboon	Papio anubis	A0A096NM89	S326	-	-	Q659A1_S326;	618;	P	5;	5	5+ obs. at PTM>0.95 which is >=50% and <90% of total obs.;	6;	6
PAPAN	Olive baboon	Papio anubis	A0A096NM89	S416	-	-	Q659A1_S416;	726;	P	8;	8	5+ obs. at PTM>0.95 which is >=10% and <50% of total obs.;	57;	57
PAPAN	Olive baboon	Papio anubis	A0A096NM89	S418	-	-	Q659A1_S418;	728;	P	5;	5	5+ obs. at PTM>0.95 which is >=10% and <50% of total obs.;	66;	66
PAPAN	Olive baboon	Papio anubis	A0A096NM97	T1846	-	-	Q9Y4G6_T1843;	2810;	P	44;	44	5+ obs. at PTM>0.95 which is >=90% of total obs.;	751;	751
PAPAN	Olive baboon	Papio anubis	A0A096NMA2	T72	-	-	P61006_T72;Q92930_T72;	176;188;	I	9;8;	8	5+ obs. at PTM>0.95 which is >=10% and <50% of total obs.;5+ obs. at PTM>0.95 which is >=10% and <50% of total obs.;	5;5;	5
PAPAN	Olive baboon	Papio anubis	A0A096NMA2	S182	-	-	Q92930_S182;	327;	A	6;	6	5+ obs. at PTM>0.95 which is >=10% and <50% of total obs.;	37;	37
PAPAN	Olive baboon	Papio anubis	A0A096NMA5	S210	-	-	Q9Y6I4_S210;	1126;	Q	17;	17	5+ obs. at PTM>0.95 which is >=50% and <90% of total obs.;	20;	20
PAPAN	Olive baboon	Papio anubis	A0A096NMA9	S1342	-	-	Q15751_S1342;	1917;	F	11;	11	5+ obs. at PTM>0.95 which is >=10% and <50% of total obs.;	5;	5
PAPAN	Olive baboon	Papio anubis	A0A096NMA9	S1491	-	-	Q15751_S1491;	2116;	L	25;	25	5+ obs. at PTM>0.95 which is >=10% and <50% of total obs.;	49;	49
PAPAN	Olive baboon	Papio anubis	A0A096NMA9	S2422	-	-	Q15751_S2422;	3380;	E	5;	5	5+ obs. at PTM>0.95 which is >=50% and <90% of total obs.;	17;	17
PAPAN	Olive baboon	Papio anubis	A0A096NMA9	T2701	-	-	Q15751_T2701;	3720;	P	33;	33	5+ obs. at PTM>0.95 which is >=10% and <50% of total obs.;	41;	41
PAPAN	Olive baboon	Papio anubis	A0A096NMA9	S2720	-	-	Q15751_S2720;	3739;	L	12;	12	5+ obs. at PTM>0.95 which is >=10% and <50% of total obs.;	15;	15
PAPAN	Olive baboon	Papio anubis	A0A096NMA9	S4857	-	-	Q15751_S4857;	6405;	D	9;	9	5+ obs. at PTM>0.95 which is >=10% and <50% of total obs.;	11;	11
PAPAN	Olive baboon	Papio anubis	A0A096NMB9	S387	-	-	Q15650_S387;	824;	P	7;	7	5+ obs. at PTM>0.95 which is >=50% and <90% of total obs.;	11;	11
PAPAN	Olive baboon	Papio anubis	A0A096NMC0	S252	-	-	O15014_S252;	767;	P	5;	5	5+ obs. at PTM>0.95 which is >=10% and <50% of total obs.;	29;	29
PAPAN	Olive baboon	Papio anubis	A0A096NMC0	S358	-	-	O15014_S358;	1029;	P	28;	28	5+ obs. at PTM>0.95 which is >=10% and <50% of total obs.;	159;	159
PAPAN	Olive baboon	Papio anubis	A0A096NMC0	T381	-	-	O15014_T381;	1052;	P	10;	10	5+ obs. at PTM>0.95 which is >=10% and <50% of total obs.;	31;	31
PAPAN	Olive baboon	Papio anubis	A0A096NMC0	S413	-	-	O15014_S413;	1110;	Q	20;	20	5+ obs. at PTM>0.95 which is >=10% and <50% of total obs.;	30;	30
PAPAN	Olive baboon	Papio anubis	A0A096NMC0	S452	-	-	O15014_S452;	1172;	S	8;	8	5+ obs. at PTM>0.95 which is >=10% and <50% of total obs.;	11;	11
PAPAN	Olive baboon	Papio anubis	A0A096NMC0	S467	-	-	O15014_S467;	1195;	M	138;	138	5+ obs. at PTM>0.95 which is >=10% and <50% of total obs.;	246;	246
PAPAN	Olive baboon	Papio anubis	A0A096NMC0	S491	-	-	O15014_S491;	1279;	P	25;	25	5+ obs. at PTM>0.95 which is >=90% of total obs.;	672;	672
PAPAN	Olive baboon	Papio anubis	A0A096NMC0	S576	-	-	O15014_S576;	1436;	P	56;	56	5+ obs. at PTM>0.95 which is >=10% and <50% of total obs.;	608;	608
PAPAN	Olive baboon	Papio anubis	A0A096NMC0	S578	-	-	O15014_S578;	1438;	P	48;	48	5+ obs. at PTM>0.95 which is >=10% and <50% of total obs.;	268;	268
PAPAN	Olive baboon	Papio anubis	A0A096NMC0	T722	-	-	O15014_T722;	1630;	P	5;	5	5+ obs. at PTM>0.95 which is >=50% and <90% of total obs.;	14;	14
PAPAN	Olive baboon	Papio anubis	A0A096NMC0	S743	-	-	O15014_S743;	1654;	P	17;	17	5+ obs. at PTM>0.95 which is >=10% and <50% of total obs.;	94;	94
PAPAN	Olive baboon	Papio anubis	A0A096NMC0	T746	-	-	O15014_T746;	1657;	P	37;	37	5+ obs. at PTM>0.95 which is >=50% and <90% of total obs.;	216;	216
PAPAN	Olive baboon	Papio anubis	A0A096NMC0	S758	-	-	O15014_S758;	1670;	P	33;	33	5+ obs. at PTM>0.95 which is >=50% and <90% of total obs.;	51;	51
PAPAN	Olive baboon	Papio anubis	A0A096NMC0	S804	-	-	O15014_S804;	1721;	P	20;	20	5+ obs. at PTM>0.95 which is >=10% and <50% of total obs.;	154;	154
PAPAN	Olive baboon	Papio anubis	A0A096NMC0	T823	-	-	O15014_T823;	1757;	P	92;	92	5+ obs. at PTM>0.95 which is >=10% and <50% of total obs.;	12;	12
PAPAN	Olive baboon	Papio anubis	A0A096NMC0	S842	-	-	O15014_S842;	1777;	P	19;	19	5+ obs. at PTM>0.95 which is >=10% and <50% of total obs.;	124;	124
PAPAN	Olive baboon	Papio anubis	A0A096NMC0	S846	-	-	O15014_S846;	1781;	D	21;	21	5+ obs. at PTM>0.95 which is >=10% and <50% of total obs.;	59;	59
PAPAN	Olive baboon	Papio anubis	A0A096NMC0	S849	-	-	O15014_S849;	1784;	D	21;	21	5+ obs. at PTM>0.95 which is >=10% and <50% of total obs.;	67;	67
PAPAN	Olive baboon	Papio anubis	A0A096NMC0	S1055	-	-	O15014_S1055;	2191;	L	38;	38	5+ obs. at PTM>0.95 which is >=10% and <50% of total obs.;	301;	301
PAPAN	Olive baboon	Papio anubis	A0A096NMC0	S1285	-	-	O15014_S1285;	2648;	P	5;	5	5+ obs. at PTM>0.95 which is >=50% and <90% of total obs.;	5;	5
PAPAN	Olive baboon	Papio anubis	A0A096NMC0	S1313	-	-	O15014_S1313;	2701;	P	8;	8	5+ obs. at PTM>0.95 which is >=50% and <90% of total obs.;	35;	35
PAPAN	Olive baboon	Papio anubis	A0A096NMD2	S617	-	-	O76031_S617;	1755;	G	23;	23	5+ obs. at PTM>0.95 which is >=10% and <50% of total obs.;	55;	55
PAPAN	Olive baboon	Papio anubis	A0A096NMD9	S152	-	-	Q9P035_S114;	279;	D	216;	216	5+ obs. at PTM>0.95 which is >=90% of total obs.;	10947;	10947
PAPAN	Olive baboon	Papio anubis	A0A096NMD9	S173	-	-	Q9P035_S135;	302;	E	19;	19	5+ obs. at PTM>0.95 which is >=10% and <50% of total obs.;	33;	33
PAPAN	Olive baboon	Papio anubis	A0A096NME1	S421	-	-	Q96SY0_S387;	705;	P	5;	5	5+ obs. at PTM>0.95 which is >=50% and <90% of total obs.;	15;	15
PAPAN	Olive baboon	Papio anubis	A0A096NME7	S989	-	-	Q8TF46_S989;	1912;	P	9;	9	5+ obs. at PTM>0.95 which is >=50% and <90% of total obs.;	18;	18
PAPAN	Olive baboon	Papio anubis	A0A096NME8	T244	-	-	Q9BVW5_T244;	580;	D	7;	7	5+ obs. at PTM>0.95 which is >=90% of total obs.;	82;	82
PAPAN	Olive baboon	Papio anubis	A0A096NMF1	S96	-	-	O75971_S96;	153;	D	6;	6	5+ obs. at PTM>0.95 which is >=10% and <50% of total obs.;	46;	46
PAPAN	Olive baboon	Papio anubis	A0A096NMF2	S295	-	-	P36578_S295;	426;	P	55;	55	5+ obs. at PTM>0.95 which is >=90% of total obs.;	319;	319
PAPAN	Olive baboon	Papio anubis	A0A096NMF2	S365	-	-	P36578_S365;	524;	D	10;	10	5+ obs. at PTM>0.95 which is >=90% of total obs.;	48;	48
PAPAN	Olive baboon	Papio anubis	A0A096NMF6	T8	-	-	P84022_T8;	196;	P	17;	17	5+ obs. at PTM>0.95 which is >=90% of total obs.;	59;	59
PAPAN	Olive baboon	Papio anubis	A0A096NMF6	T132	-	-	P84022_T132;	516;	P	6;	6	5+ obs. at PTM>0.95 which is >=90% of total obs.;	54;	54
PAPAN	Olive baboon	Papio anubis	A0A096NMF7	S329	-	-	Q6PD74_S310;	568;	S	30;	30	5+ obs. at PTM>0.95 which is >=50% and <90% of total obs.;	1367;	1367
PAPAN	Olive baboon	Papio anubis	A0A096NMF7	S330	-	-	Q6PD74_S311;	569;	D	30;	30	5+ obs. at PTM>0.95 which is >=90% of total obs.;	1376;	1376
PAPAN	Olive baboon	Papio anubis	A0A096NMG1	S311	-	-	Q13163_S311;	711;	I	6;	6	5+ obs. at PTM>0.95 which is >=90% of total obs.;	14;	14
PAPAN	Olive baboon	Papio anubis	A0A096NMG9	S62	-	-	Q9H5H4_S62;	617;	P	7;	7	5+ obs. at PTM>0.95 which is >=50% and <90% of total obs.;	5;	5
PAPAN	Olive baboon	Papio anubis	A0A096NMG9	S69	-	-	Q9H5H4_S69;	627;	P	7;	7	5+ obs. at PTM>0.95 which is >=50% and <90% of total obs.;	5;	5
PAPAN	Olive baboon	Papio anubis	A0A096NMG9	S76	-	-	Q9H5H4_S76;	636;	P	7;	7	5+ obs. at PTM>0.95 which is >=50% and <90% of total obs.;	5;	5
PAPAN	Olive baboon	Papio anubis	A0A096NMG9	S83	-	-	Q9H5H4_S83;	643;	P	34;	34	5+ obs. at PTM>0.95 which is >=50% and <90% of total obs.;	205;	205
PAPAN	Olive baboon	Papio anubis	A0A096NMG9	S90	-	-	Q9H5H4_S90;	664;	P	21;	21	5+ obs. at PTM>0.95 which is >=50% and <90% of total obs.;	379;	379
PAPAN	Olive baboon	Papio anubis	A0A096NMG9	S97	-	-	Q9H5H4_S97;	706;	P	24;	24	5+ obs. at PTM>0.95 which is >=50% and <90% of total obs.;	434;	434
PAPAN	Olive baboon	Papio anubis	A0A096NMG9	S125	-	-	Q9H5H4_S125;	736;	P	39;	39	5+ obs. at PTM>0.95 which is >=50% and <90% of total obs.;	148;	148
PAPAN	Olive baboon	Papio anubis	A0A096NMG9	S132	-	-	Q9H5H4_S132;	744;	P	33;	33	5+ obs. at PTM>0.95 which is >=10% and <50% of total obs.;	148;	148
PAPAN	Olive baboon	Papio anubis	A0A096NMG9	S139	-	-	Q9H5H4_S139;	751;	P	27;	27	5+ obs. at PTM>0.95 which is >=10% and <50% of total obs.;	69;	69
PAPAN	Olive baboon	Papio anubis	A0A096NMG9	S167	-	-	Q9H5H4_S160;	832;	P	18;	18	5+ obs. at PTM>0.95 which is >=50% and <90% of total obs.;	169;	169
PAPAN	Olive baboon	Papio anubis	A0A096NMH2	T15	-	-	P39687_T15;	169;	P	31;	31	5+ obs. at PTM>0.95 which is >=10% and <50% of total obs.;	64;	64
PAPAN	Olive baboon	Papio anubis	A0A096NMH2	S158	-	-	P39687_S158;	507;	D	11;	11	5+ obs. at PTM>0.95 which is >=50% and <90% of total obs.;	304;	304
PAPAN	Olive baboon	Papio anubis	A0A096NMH8	S85	-	-	Q9H773_S85;	294;	P	15;	15	5+ obs. at PTM>0.95 which is >=10% and <50% of total obs.;	31;	31
PAPAN	Olive baboon	Papio anubis	A0A096NMI3	S22	-	-	Q4KMP7_S22;	522;	P	16;	16	5+ obs. at PTM>0.95 which is >=90% of total obs.;	1376;	1376
PAPAN	Olive baboon	Papio anubis	A0A096NMI3	S130	-	-	Q4KMP7_S132;	706;	P	18;	18	5+ obs. at PTM>0.95 which is >=50% and <90% of total obs.;	310;	310
PAPAN	Olive baboon	Papio anubis	A0A096NMI3	T146	-	-	Q4KMP7_T148;	726;	P	41;	41	5+ obs. at PTM>0.95 which is >=10% and <50% of total obs.;	100;	100
PAPAN	Olive baboon	Papio anubis	A0A096NMI3	S431	-	-	Q4KMP7_S661;	1977;	L	91;	91	5+ obs. at PTM>0.95 which is >=10% and <50% of total obs.;	285;	285
PAPAN	Olive baboon	Papio anubis	A0A096NMI3	S448	-	-	Q4KMP7_S678;	2069;	P	67;	67	5+ obs. at PTM>0.95 which is >=90% of total obs.;	2089;	2089
PAPAN	Olive baboon	Papio anubis	A0A096NMI3	S457	-	-	Q4KMP7_S687;	2082;	A	69;	69	5+ obs. at PTM>0.95 which is >=10% and <50% of total obs.;	320;	320
PAPAN	Olive baboon	Papio anubis	A0A096NMI9	S73	-	-	O94923_S73;	262;	E	8;	8	5+ obs. at PTM>0.95 which is >=90% of total obs.;	276;	276
PAPAN	Olive baboon	Papio anubis	A0A096NMJ4	T138	-	-	Q9BTK6_T138;	226;	P	25;	25	5+ obs. at PTM>0.95 which is >=50% and <90% of total obs.;	29;	29
PAPAN	Olive baboon	Papio anubis	A0A096NMJ4	S143	-	-	Q9BTK6_S143;	231;	E	22;	22	5+ obs. at PTM>0.95 which is >=50% and <90% of total obs.;	23;	23
PAPAN	Olive baboon	Papio anubis	A0A096NMJ4	S148	-	-	Q9BTK6_S148;	237;	D	22;	22	5+ obs. at PTM>0.95 which is >=50% and <90% of total obs.;	23;	23
PAPAN	Olive baboon	Papio anubis	A0A096NMJ4	S237	-	-	Q9BTK6_S237;	350;	P	51;	51	5+ obs. at PTM>0.95 which is >=10% and <50% of total obs.;	683;	683
PAPAN	Olive baboon	Papio anubis	A0A096NMJ7	S18	-	-	Q02241_S18;	505;	Q	20;	20	5+ obs. at PTM>0.95 which is >=50% and <90% of total obs.;	6;	6
PAPAN	Olive baboon	Papio anubis	A0A096NMJ7	S160	-	-	Q02241_S160;	1707;	M	21;	21	5+ obs. at PTM>0.95 which is >=10% and <50% of total obs.;	98;	98
PAPAN	Olive baboon	Papio anubis	A0A096NMJ7	T464	-	-	Q02241_T450;	2089;	P	10;	10	5+ obs. at PTM>0.95 which is >=90% of total obs.;	18;	18
PAPAN	Olive baboon	Papio anubis	A0A096NMJ7	S698	-	-	Q02241_S684;	3935;	P	7;	7	5+ obs. at PTM>0.95 which is >=10% and <50% of total obs.;	38;	38
PAPAN	Olive baboon	Papio anubis	A0A096NMJ7	T752	-	-	Q02241_T738;	4009;	P	28;	28	5+ obs. at PTM>0.95 which is >=10% and <50% of total obs.;	40;	40
PAPAN	Olive baboon	Papio anubis	A0A096NMJ7	S881	-	-	Q02241_S867;	4621;	D	40;	40	5+ obs. at PTM>0.95 which is >=50% and <90% of total obs.;	421;	421
PAPAN	Olive baboon	Papio anubis	A0A096NMJ7	S916	-	-	Q02241_S902;	4851;	P	155;	155	5+ obs. at PTM>0.95 which is >=10% and <50% of total obs.;	124;	124
PAPAN	Olive baboon	Papio anubis	A0A096NMJ7	S925	-	-	Q02241_S911;	4861;	S	263;	263	5+ obs. at PTM>0.95 which is >=10% and <50% of total obs.;	153;	153
PAPAN	Olive baboon	Papio anubis	A0A096NMK4	S1355	-	-	Q9BZF9_S1353;	1805;	Q	36;	36	5+ obs. at PTM>0.95 which is >=10% and <50% of total obs.;	13;	13
PAPAN	Olive baboon	Papio anubis	A0A096NMK5	S56	-	-	Q9BRS8_S56;	374;	A	15;	15	5+ obs. at PTM>0.95 which is >=10% and <50% of total obs.;	27;	27
PAPAN	Olive baboon	Papio anubis	A0A096NMK5	S58	-	-	Q9BRS8_S58;	376;	E	11;	11	5+ obs. at PTM>0.95 which is >=10% and <50% of total obs.;	15;	15
PAPAN	Olive baboon	Papio anubis	A0A096NMK5	S447	-	-	Q9BRS8_S447;	1372;	P	16;	16	5+ obs. at PTM>0.95 which is >=10% and <50% of total obs.;	98;	98
PAPAN	Olive baboon	Papio anubis	A0A096NMK5	S451	-	-	Q9BRS8_S451;	1378;	P	15;	15	5+ obs. at PTM>0.95 which is >=10% and <50% of total obs.;	63;	63
PAPAN	Olive baboon	Papio anubis	A0A096NMK6	S9	-	-	Q9UL54_S9;	268;	L	15;	15	5+ obs. at PTM>0.95 which is >=90% of total obs.;	231;	231
PAPAN	Olive baboon	Papio anubis	A0A096NMK6	S486	-	-	Q9UL54_S486;	1145;	A	5;	5	5+ obs. at PTM>0.95 which is >=50% and <90% of total obs.;	20;	20
PAPAN	Olive baboon	Papio anubis	A0A096NMK6	S817	-	-	Q9UL54_S825;	1500;	P	8;	8	5+ obs. at PTM>0.95 which is >=10% and <50% of total obs.;	52;	52
PAPAN	Olive baboon	Papio anubis	A0A096NMK6	S819	-	-	Q9UL54_S827;	1502;	P	10;	10	5+ obs. at PTM>0.95 which is >=50% and <90% of total obs.;	78;	78
PAPAN	Olive baboon	Papio anubis	A0A096NML0	T177	-	-	Q9BW71_T84;	440;	P	54;	54	5+ obs. at PTM>0.95 which is >=50% and <90% of total obs.;	1131;	1131
PAPAN	Olive baboon	Papio anubis	A0A096NML0	S180	-	-	Q9BW71_S87;	443;	D	51;	51	5+ obs. at PTM>0.95 which is >=50% and <90% of total obs.;	1080;	1080
PAPAN	Olive baboon	Papio anubis	A0A096NML0	S218	-	-	Q9BW71_S125;	523;	P	45;	45	5+ obs. at PTM>0.95 which is >=90% of total obs.;	1441;	1441
PAPAN	Olive baboon	Papio anubis	A0A096NML0	S236	-	-	Q9BW71_S142;	568;	S	22;	22	5+ obs. at PTM>0.95 which is >=90% of total obs.;	130;	130
PAPAN	Olive baboon	Papio anubis	A0A096NML0	S237	-	-	Q9BW71_S143;	569;	D	21;	21	5+ obs. at PTM>0.95 which is >=90% of total obs.;	131;	131
PAPAN	Olive baboon	Papio anubis	A0A096NML0	S253	-	-	Q9BW71_S159;	629;	S	26;	26	5+ obs. at PTM>0.95 which is >=50% and <90% of total obs.;	160;	160
PAPAN	Olive baboon	Papio anubis	A0A096NML0	S254	-	-	Q9BW71_S160;	630;	E	25;	25	5+ obs. at PTM>0.95 which is >=50% and <90% of total obs.;	155;	155
PAPAN	Olive baboon	Papio anubis	A0A096NML0	S290	-	-	Q9BW71_S196;	691;	E	71;	71	5+ obs. at PTM>0.95 which is >=50% and <90% of total obs.;	1125;	1125
PAPAN	Olive baboon	Papio anubis	A0A096NML0	S293	-	-	Q9BW71_S199;	708;	E	59;	59	5+ obs. at PTM>0.95 which is >=50% and <90% of total obs.;	1055;	1055
PAPAN	Olive baboon	Papio anubis	A0A096NML0	S317	-	-	Q9BW71_S223;	766;	E	36;	36	5+ obs. at PTM>0.95 which is >=10% and <50% of total obs.;	945;	945
PAPAN	Olive baboon	Papio anubis	A0A096NML0	S381	-	-	Q9BW71_S289;	881;	D	22;	22	5+ obs. at PTM>0.95 which is >=90% of total obs.;	914;	914
PAPAN	Olive baboon	Papio anubis	A0A096NML0	S383	-	-	Q9BW71_S291;	883;	E	23;	23	5+ obs. at PTM>0.95 which is >=90% of total obs.;	922;	922
PAPAN	Olive baboon	Papio anubis	A0A096NML0	S393	-	-	Q9BW71_S301;	941;	G	10;	10	5+ obs. at PTM>0.95 which is >=50% and <90% of total obs.;	59;	59
PAPAN	Olive baboon	Papio anubis	A0A096NML0	S397	-	-	Q9BW71_S305;	949;	G	8;	8	5+ obs. at PTM>0.95 which is >=50% and <90% of total obs.;	59;	59
PAPAN	Olive baboon	Papio anubis	A0A096NML0	S422	-	-	Q9BW71_S330;	1028;	G	24;	24	5+ obs. at PTM>0.95 which is >=10% and <50% of total obs.;	113;	113
PAPAN	Olive baboon	Papio anubis	A0A096NML0	S424	-	-	Q9BW71_S332;	1030;	S	24;	24	5+ obs. at PTM>0.95 which is >=10% and <50% of total obs.;	128;	128
PAPAN	Olive baboon	Papio anubis	A0A096NML0	S425	-	-	Q9BW71_S333;	1031;	E	24;	24	5+ obs. at PTM>0.95 which is >=10% and <50% of total obs.;	159;	159
PAPAN	Olive baboon	Papio anubis	A0A096NML0	T450	-	-	Q9BW71_T358;	1062;	S	31;	31	5+ obs. at PTM>0.95 which is >=10% and <50% of total obs.;	14;	14
PAPAN	Olive baboon	Papio anubis	A0A096NML0	S451	-	-	Q9BW71_S359;	1063;	G	45;	45	5+ obs. at PTM>0.95 which is >=10% and <50% of total obs.;	10;	10
PAPAN	Olive baboon	Papio anubis	A0A096NML0	S455	-	-	Q9BW71_S363;	1067;	D	49;	49	5+ obs. at PTM>0.95 which is >=10% and <50% of total obs.;	13;	13
PAPAN	Olive baboon	Papio anubis	A0A096NML0	S462	-	-	Q9BW71_S370;	1106;	D	96;	96	5+ obs. at PTM>0.95 which is >=10% and <50% of total obs.;	181;	181
PAPAN	Olive baboon	Papio anubis	A0A096NML0	T563	-	-	Q9BW71_T471;	1260;	P	7;	7	5+ obs. at PTM>0.95 which is >=10% and <50% of total obs.;	8;	8
PAPAN	Olive baboon	Papio anubis	A0A096NML0	S622	-	-	Q9BW71_S530;	1330;	D	39;	39	5+ obs. at PTM>0.95 which is >=10% and <50% of total obs.;	178;	178
PAPAN	Olive baboon	Papio anubis	A0A096NML0	S643	-	-	Q9BW71_S551;	1361;	D	7;	7	5+ obs. at PTM>0.95 which is >=10% and <50% of total obs.;	33;	33
PAPAN	Olive baboon	Papio anubis	A0A096NML0	S647	-	-	Q9BW71_S555;	1365;	N	15;	15	5+ obs. at PTM>0.95 which is >=10% and <50% of total obs.;	87;	87
PAPAN	Olive baboon	Papio anubis	A0A096NMM0	S1230	-	-	B2RTY4_S1230;	2110;	P	5;	5	5+ obs. at PTM>0.95 which is >=90% of total obs.;	10;	10
PAPAN	Olive baboon	Papio anubis	A0A096NMM0	S1299	-	-	B2RTY4_S1299;	2189;	P	10;	10	5+ obs. at PTM>0.95 which is >=10% and <50% of total obs.;	43;	43
PAPAN	Olive baboon	Papio anubis	A0A096NMM0	S1317	-	-	B2RTY4_S1317;	2214;	P	8;	8	5+ obs. at PTM>0.95 which is >=10% and <50% of total obs.;	19;	19
PAPAN	Olive baboon	Papio anubis	A0A096NMM0	S1733	-	-	B2RTY4_S1733;	2978;	Q	38;	38	5+ obs. at PTM>0.95 which is >=50% and <90% of total obs.;	81;	81
PAPAN	Olive baboon	Papio anubis	A0A096NMN2	S1198	-	-	Q92859_S1194;	2120;	Q	7;	7	5+ obs. at PTM>0.95 which is >=10% and <50% of total obs.;	27;	27
PAPAN	Olive baboon	Papio anubis	A0A096NMN2	S1218	-	-	Q92859_S1214;	2145;	Y	20;	20	5+ obs. at PTM>0.95 which is >=10% and <50% of total obs.;	8;	8
PAPAN	Olive baboon	Papio anubis	A0A096NMN8	S525	-	-	Q5ZPR3_S525;	1313;	K	13;	13	5+ obs. at PTM>0.95 which is >=10% and <50% of total obs.;	97;	97
PAPAN	Olive baboon	Papio anubis	A0A096NMP6	S8	-	-	P29590_S8;	40;	P	10;	10	5+ obs. at PTM>0.95 which is >=10% and <50% of total obs.;	160;	160
PAPAN	Olive baboon	Papio anubis	A0A096NMP6	S36	-	-	P29590_S36;	76;	P	14;	14	5+ obs. at PTM>0.95 which is >=10% and <50% of total obs.;	150;	150
PAPAN	Olive baboon	Papio anubis	A0A096NMP6	S403	-	-	P29590_S403;	690;	P	75;	75	5+ obs. at PTM>0.95 which is >=10% and <50% of total obs.;	882;	882
PAPAN	Olive baboon	Papio anubis	A0A096NMP6	S518	-	-	P29590_S518;	1100;	P	70;	70	5+ obs. at PTM>0.95 which is >=10% and <50% of total obs.;	2290;	2290
PAPAN	Olive baboon	Papio anubis	A0A096NMP6	S530	-	-	P29590_S530;	1131;	P	42;	42	5+ obs. at PTM>0.95 which is >=10% and <50% of total obs.;	938;	938
PAPAN	Olive baboon	Papio anubis	A0A096NMP6	S565	-	-	P29590_S565;	1247;	D	14;	14	5+ obs. at PTM>0.95 which is >=10% and <50% of total obs.;	9;	9
PAPAN	Olive baboon	Papio anubis	A0A096NMP6	T867	-	-	P29590_T867;	1750;	P	33;	33	5+ obs. at PTM>0.95 which is >=10% and <50% of total obs.;	22;	22
PAPAN	Olive baboon	Papio anubis	A0A096NMQ6	T10	-	-	Q6ZSS7_T10;	81;	D	19;	19	5+ obs. at PTM>0.95 which is >=90% of total obs.;	215;	215
PAPAN	Olive baboon	Papio anubis	A0A096NMQ6	S735	-	-	Q6ZSS7_S733;	1287;	P	10;	10	5+ obs. at PTM>0.95 which is >=10% and <50% of total obs.;	12;	12
PAPAN	Olive baboon	Papio anubis	A0A096NMQ9	S230	-	-	Q96S82_S230;	503;	D	46;	46	5+ obs. at PTM>0.95 which is >=10% and <50% of total obs.;	390;	390
PAPAN	Olive baboon	Papio anubis	A0A096NMR0	S97	-	-	Q8IVW6_S89;	546;	E	8;	8	5+ obs. at PTM>0.95 which is >=90% of total obs.;	103;	103
PAPAN	Olive baboon	Papio anubis	A0A096NMR1	S157	-	-	P49761_S157;	3311;	P	47;	47	5+ obs. at PTM>0.95 which is >=10% and <50% of total obs.;	295;	295
PAPAN	Olive baboon	Papio anubis	A0A096NMR1	S197	-	-	P49761_S197;	3382;	R	11;	11	5+ obs. at PTM>0.95 which is >=10% and <50% of total obs.;	8;	8
PAPAN	Olive baboon	Papio anubis	A0A096NMR1	S199	-	-	P49761_S199;	3391;	H	13;	13	5+ obs. at PTM>0.95 which is >=10% and <50% of total obs.;	10;	10
PAPAN	Olive baboon	Papio anubis	A0A096NMR1	S224	-	-	P49761_S224;	3919;	P	43;	43	5+ obs. at PTM>0.95 which is >=10% and <50% of total obs.;	63;	63
PAPAN	Olive baboon	Papio anubis	A0A096NMR1	S226	-	-	P49761_S226;	3921;	F	45;	45	5+ obs. at PTM>0.95 which is >=10% and <50% of total obs.;	66;	66
PAPAN	Olive baboon	Papio anubis	A0A096NMR1	S283	-	-	P49761_S283;	4267;	V	15;	15	5+ obs. at PTM>0.95 which is >=50% and <90% of total obs.;	75;	75
PAPAN	Olive baboon	Papio anubis	A0A096NMR3	S131	-	-	Q96F86_S131;	337;	P	59;	59	5+ obs. at PTM>0.95 which is >=10% and <50% of total obs.;	411;	411
PAPAN	Olive baboon	Papio anubis	A0A096NMR3	S161	-	-	Q96F86_S161;	378;	W	313;	313	5+ obs. at PTM>0.95 which is >=50% and <90% of total obs.;	114;	114
PAPAN	Olive baboon	Papio anubis	A0A096NMR3	T173	-	-	Q96F86_T173;	395;	P	74;	74	5+ obs. at PTM>0.95 which is >=10% and <50% of total obs.;	16;	16
PAPAN	Olive baboon	Papio anubis	A0A096NMS4	S91	-	-	Q5XKK7_S91;	309;	P	5;	5	5+ obs. at PTM>0.95 which is >=10% and <50% of total obs.;	8;	8
PAPAN	Olive baboon	Papio anubis	A0A096NMS4	S125	-	-	Q5XKK7_S125;	349;	D	7;	7	5+ obs. at PTM>0.95 which is >=10% and <50% of total obs.;	6;	6
PAPAN	Olive baboon	Papio anubis	A0A096NMS4	S127	-	-	Q5XKK7_S127;	353;	D	8;	8	5+ obs. at PTM>0.95 which is >=10% and <50% of total obs.;	5;	5
PAPAN	Olive baboon	Papio anubis	A0A096NMS5	S172	-	-	Q9BUL9_S172;	435;	L	7;	7	5+ obs. at PTM>0.95 which is >=50% and <90% of total obs.;	41;	41
PAPAN	Olive baboon	Papio anubis	A0A096NMS5	S182	-	-	Q9BUL9_S182;	468;	A	6;	6	5+ obs. at PTM>0.95 which is >=50% and <90% of total obs.;	52;	52
PAPAN	Olive baboon	Papio anubis	A0A096NMS8	S208	-	-	Q6ZRI6_S208;	365;	P	9;	9	5+ obs. at PTM>0.95 which is >=10% and <50% of total obs.;	53;	53
PAPAN	Olive baboon	Papio anubis	A0A096NMS8	S316	-	-	Q6ZRI6_S322;	503;	P	12;	12	5+ obs. at PTM>0.95 which is >=50% and <90% of total obs.;	44;	44
PAPAN	Olive baboon	Papio anubis	A0A096NMS8	S385	-	-	Q6ZRI6_S391;	607;	P	14;	14	5+ obs. at PTM>0.95 which is >=10% and <50% of total obs.;	14;	14
PAPAN	Olive baboon	Papio anubis	A0A096NMS8	T391	-	-	Q6ZRI6_T397;	643;	P	7;	7	5+ obs. at PTM>0.95 which is >=10% and <50% of total obs.;	6;	6
PAPAN	Olive baboon	Papio anubis	A0A096NMS8	S449	-	-	Q6ZRI6_S455;	747;	E	8;	8	5+ obs. at PTM>0.95 which is >=10% and <50% of total obs.;	15;	15
PAPAN	Olive baboon	Papio anubis	A0A096NMS8	S461	-	-	Q6ZRI6_S467;	772;	P	5;	5	5+ obs. at PTM>0.95 which is >=10% and <50% of total obs.;	6;	6
PAPAN	Olive baboon	Papio anubis	A0A096NMS8	T466	-	-	Q6ZRI6_T472;	777;	P	6;	6	5+ obs. at PTM>0.95 which is >=50% and <90% of total obs.;	33;	33
PAPAN	Olive baboon	Papio anubis	A0A096NMT4	T369	-	-	Q8WVN8_T369;	2492;	P	27;	27	5+ obs. at PTM>0.95 which is >=50% and <90% of total obs.;	14;	14
PAPAN	Olive baboon	Papio anubis	A0A096NMU0	S158	-	-	Q96A47_S154;	435;	P	16;	16	5+ obs. at PTM>0.95 which is >=90% of total obs.;	186;	186
PAPAN	Olive baboon	Papio anubis	A0A096NMU0	S161	-	-	Q96A47_S157;	440;	P	19;	19	5+ obs. at PTM>0.95 which is >=90% of total obs.;	226;	226
PAPAN	Olive baboon	Papio anubis	A0A096NMU2	S185	-	-	Q9BY12_S185;	843;	P	8;	8	5+ obs. at PTM>0.95 which is >=10% and <50% of total obs.;	15;	15
PAPAN	Olive baboon	Papio anubis	A0A096NMU2	S200	-	-	Q9BY12_S200;	931;	L	8;	8	5+ obs. at PTM>0.95 which is >=50% and <90% of total obs.;	24;	24
PAPAN	Olive baboon	Papio anubis	A0A096NMU5	S376	-	-	O43586_S312;	1414;	G	5;	5	5+ obs. at PTM>0.95 which is >=10% and <50% of total obs.;	11;	11
PAPAN	Olive baboon	Papio anubis	A0A096NMU5	S382	-	-	O43586_S318;	1498;	P	7;	7	5+ obs. at PTM>0.95 which is >=50% and <90% of total obs.;	31;	31
PAPAN	Olive baboon	Papio anubis	A0A096NMU7	S281	-	-	Q9H792_S281;	352;	P	18;	18	5+ obs. at PTM>0.95 which is >=10% and <50% of total obs.;	77;	77
PAPAN	Olive baboon	Papio anubis	A0A096NMU7	S370	-	-	Q9H792_S370;	458;	P	9;	9	5+ obs. at PTM>0.95 which is >=50% and <90% of total obs.;	78;	78
PAPAN	Olive baboon	Papio anubis	A0A096NMU7	S571	-	-	Q9H792_S572;	689;	P	20;	20	5+ obs. at PTM>0.95 which is >=10% and <50% of total obs.;	61;	61
PAPAN	Olive baboon	Papio anubis	A0A096NMU7	S586	-	-	Q9H792_S587;	704;	P	13;	13	5+ obs. at PTM>0.95 which is >=50% and <90% of total obs.;	75;	75
PAPAN	Olive baboon	Papio anubis	A0A096NMU7	S647	-	-	Q9H792_S648;	765;	G	7;	7	5+ obs. at PTM>0.95 which is >=10% and <50% of total obs.;	11;	11
PAPAN	Olive baboon	Papio anubis	A0A096NMU7	S791	-	-	Q9H792_S792;	980;	V	10;	10	5+ obs. at PTM>0.95 which is >=50% and <90% of total obs.;	17;	17
PAPAN	Olive baboon	Papio anubis	A0A096NMU7	S825	-	-	Q9H792_S826;	1015;	G	10;	10	5+ obs. at PTM>0.95 which is >=10% and <50% of total obs.;	64;	64
PAPAN	Olive baboon	Papio anubis	A0A096NMU7	T851	-	-	Q9H792_T852;	1043;	P	7;	7	5+ obs. at PTM>0.95 which is >=10% and <50% of total obs.;	38;	38
PAPAN	Olive baboon	Papio anubis	A0A096NMU7	S853	-	-	Q9H792_S854;	1045;	P	11;	11	5+ obs. at PTM>0.95 which is >=10% and <50% of total obs.;	57;	57
PAPAN	Olive baboon	Papio anubis	A0A096NMU7	S1036	-	-	Q9H792_S1036;	1259;	P	10;	10	5+ obs. at PTM>0.95 which is >=10% and <50% of total obs.;	53;	53
PAPAN	Olive baboon	Papio anubis	A0A096NMU7	T1151	-	-	Q9H792_T1151;	1438;	P	12;	12	5+ obs. at PTM>0.95 which is >=50% and <90% of total obs.;	248;	248
PAPAN	Olive baboon	Papio anubis	A0A096NMU7	S1217	-	-	Q9H792_S1217;	1516;	L	24;	24	5+ obs. at PTM>0.95 which is >=10% and <50% of total obs.;	14;	14
PAPAN	Olive baboon	Papio anubis	A0A096NMU7	S1250	-	-	Q9H792_S1250;	1560;	M	8;	8	5+ obs. at PTM>0.95 which is >=50% and <90% of total obs.;	11;	11
PAPAN	Olive baboon	Papio anubis	A0A096NMU8	S105	-	-	Q9NP66_S105;	840;	P	42;	42	5+ obs. at PTM>0.95 which is >=10% and <50% of total obs.;	222;	222
PAPAN	Olive baboon	Papio anubis	A0A096NMV0	S180	-	-	Q9UPU7_S181;	355;	A	5;	5	5+ obs. at PTM>0.95 which is >=10% and <50% of total obs.;	18;	18
PAPAN	Olive baboon	Papio anubis	A0A096NMV0	T276	-	-	Q9UPU7_T277;	504;	P	5;	5	5+ obs. at PTM>0.95 which is >=90% of total obs.;	19;	19
PAPAN	Olive baboon	Papio anubis	A0A096NMV0	S316	-	-	Q9UPU7_S317;	554;	G	6;	6	5+ obs. at PTM>0.95 which is >=10% and <50% of total obs.;	31;	31
PAPAN	Olive baboon	Papio anubis	A0A096NMV0	S472	-	-	Q9UPU7_S473;	765;	P	5;	5	5+ obs. at PTM>0.95 which is >=10% and <50% of total obs.;	59;	59
PAPAN	Olive baboon	Papio anubis	A0A096NMV0	S956	-	-	Q9UPU7_S957;	2078;	D	39;	39	5+ obs. at PTM>0.95 which is >=10% and <50% of total obs.;	141;	141
PAPAN	Olive baboon	Papio anubis	A0A096NMW0	S13	-	-	P25789_S13;	264;	P	14;	14	5+ obs. at PTM>0.95 which is >=50% and <90% of total obs.;	57;	57
PAPAN	Olive baboon	Papio anubis	A0A096NMZ0	S841	-	-	Q14005_S795;	2245;	L	6;	6	5+ obs. at PTM>0.95 which is >=90% of total obs.;	5;	5
PAPAN	Olive baboon	Papio anubis	A0A096NMZ0	S1019	-	-	Q14005_S974;	2758;	C	11;	11	5+ obs. at PTM>0.95 which is >=50% and <90% of total obs.;	6;	6
PAPAN	Olive baboon	Papio anubis	A0A096NN03	S162	-	-	Q9Y3E1_S162;	1166;	P	5;	5	5+ obs. at PTM>0.95 which is >=90% of total obs.;	8;	8
PAPAN	Olive baboon	Papio anubis	A0A096NN08	S36	-	-	Q9BTL3_S36;	119;	P	26;	26	5+ obs. at PTM>0.95 which is >=10% and <50% of total obs.;	326;	326
PAPAN	Olive baboon	Papio anubis	A0A096NN10	S801	-	-	Q8TF30_S799;	1044;	D	5;	5	5+ obs. at PTM>0.95 which is >=10% and <50% of total obs.;	5;	5
PAPAN	Olive baboon	Papio anubis	A0A096NN13	S449	-	-	O60658_S457;	977;	G	25;	25	5+ obs. at PTM>0.95 which is >=10% and <50% of total obs.;	70;	70
PAPAN	Olive baboon	Papio anubis	A0A096NN16	T1363	-	-	Q96L96_T1424;	13810;	M	6;	6	5+ obs. at PTM>0.95 which is >=90% of total obs.;	48;	48
PAPAN	Olive baboon	Papio anubis	A0A096NN17	S78	-	-	Q92610_S78;	180;	F	25;	25	5+ obs. at PTM>0.95 which is >=10% and <50% of total obs.;	20;	20
PAPAN	Olive baboon	Papio anubis	A0A096NN17	S142	-	-	Q92610_S142;	261;	P	7;	7	5+ obs. at PTM>0.95 which is >=10% and <50% of total obs.;	13;	13
PAPAN	Olive baboon	Papio anubis	A0A096NN17	S145	-	-	Q92610_S145;	264;	S	9;	9	5+ obs. at PTM>0.95 which is >=10% and <50% of total obs.;	11;	11
PAPAN	Olive baboon	Papio anubis	A0A096NN17	S146	-	-	Q92610_S146;	265;	P	9;	9	5+ obs. at PTM>0.95 which is >=10% and <50% of total obs.;	11;	11
PAPAN	Olive baboon	Papio anubis	A0A096NN17	S334	-	-	Q92610_S334;	472;	P	37;	37	5+ obs. at PTM>0.95 which is >=10% and <50% of total obs.;	37;	37
PAPAN	Olive baboon	Papio anubis	A0A096NN17	S348	-	-	Q92610_S348;	494;	P	7;	7	5+ obs. at PTM>0.95 which is >=10% and <50% of total obs.;	8;	8
PAPAN	Olive baboon	Papio anubis	A0A096NN17	S368	-	-	Q92610_S368;	515;	P	8;	8	5+ obs. at PTM>0.95 which is >=10% and <50% of total obs.;	81;	81
PAPAN	Olive baboon	Papio anubis	A0A096NN17	S460	-	-	Q92610_S460;	658;	P	5;	5	5+ obs. at PTM>0.95 which is >=10% and <50% of total obs.;	32;	32
PAPAN	Olive baboon	Papio anubis	A0A096NN17	S529	-	-	Q92610_S529;	733;	Q	7;	7	5+ obs. at PTM>0.95 which is >=50% and <90% of total obs.;	51;	51
PAPAN	Olive baboon	Papio anubis	A0A096NN17	S573	-	-	Q92610_S573;	794;	P	19;	19	5+ obs. at PTM>0.95 which is >=10% and <50% of total obs.;	139;	139
PAPAN	Olive baboon	Papio anubis	A0A096NN17	S691	-	-	Q92610_S691;	933;	P	13;	13	5+ obs. at PTM>0.95 which is >=10% and <50% of total obs.;	85;	85
PAPAN	Olive baboon	Papio anubis	A0A096NN17	S1089	-	-	Q92610_S1089;	1417;	P	12;	12	5+ obs. at PTM>0.95 which is >=90% of total obs.;	113;	113
PAPAN	Olive baboon	Papio anubis	A0A096NN31	S143	-	-	O94906_S143;	346;	D	14;	14	5+ obs. at PTM>0.95 which is >=90% of total obs.;	87;	87
PAPAN	Olive baboon	Papio anubis	A0A096NN31	T180	-	-	O94906_T180;	393;	P	5;	5	5+ obs. at PTM>0.95 which is >=50% and <90% of total obs.;	20;	20
PAPAN	Olive baboon	Papio anubis	A0A096NN31	T266	-	-	O94906_T266;	611;	V	15;	15	5+ obs. at PTM>0.95 which is >=10% and <50% of total obs.;	41;	41
PAPAN	Olive baboon	Papio anubis	A0A096NN31	T275	-	-	O94906_T275;	626;	D	32;	32	5+ obs. at PTM>0.95 which is >=50% and <90% of total obs.;	106;	106
PAPAN	Olive baboon	Papio anubis	A0A096NN31	S279	-	-	O94906_S279;	631;	M	20;	20	5+ obs. at PTM>0.95 which is >=10% and <50% of total obs.;	37;	37
PAPAN	Olive baboon	Papio anubis	A0A096NN34	S415	-	-	Q96KM6_S409;	857;	P	14;	14	5+ obs. at PTM>0.95 which is >=90% of total obs.;	129;	129
PAPAN	Olive baboon	Papio anubis	A0A096NN34	S675	-	-	Q96KM6_S665;	2084;	P	13;	13	5+ obs. at PTM>0.95 which is >=10% and <50% of total obs.;	37;	37
PAPAN	Olive baboon	Papio anubis	A0A096NN41	S16	-	-	Q9NWZ5_S16;	954;	P	9;	9	5+ obs. at PTM>0.95 which is >=10% and <50% of total obs.;	64;	64
PAPAN	Olive baboon	Papio anubis	A0A096NN41	S56	-	-	Q9NWZ5_S56;	1116;	P	11;	11	5+ obs. at PTM>0.95 which is >=10% and <50% of total obs.;	51;	51
PAPAN	Olive baboon	Papio anubis	A0A096NN41	S539	-	-	Q9NWZ5_S539;	1923;	D	10;	10	5+ obs. at PTM>0.95 which is >=50% and <90% of total obs.;	83;	83
PAPAN	Olive baboon	Papio anubis	A0A096NN45	S168	-	-	Q86UZ6_S168;	450;	P	6;	6	5+ obs. at PTM>0.95 which is >=50% and <90% of total obs.;	10;	10
PAPAN	Olive baboon	Papio anubis	A0A096NN49	S369	-	-	Q8N5A5_S373;	1204;	L	11;	11	5+ obs. at PTM>0.95 which is >=10% and <50% of total obs.;	74;	74
PAPAN	Olive baboon	Papio anubis	A0A096NN57	S42	-	-	Q08431_S42;	907;	Q	10;	10	5+ obs. at PTM>0.95 which is >=90% of total obs.;	54;	54
PAPAN	Olive baboon	Papio anubis	A0A096NN59	S511	-	-	Q9BYK8_S338;	1006;	P	22;	22	5+ obs. at PTM>0.95 which is >=10% and <50% of total obs.;	20;	20
PAPAN	Olive baboon	Papio anubis	A0A096NN59	S1179	-	-	Q9BYK8_S1006;	1938;	P	6;	6	5+ obs. at PTM>0.95 which is >=50% and <90% of total obs.;	11;	11
PAPAN	Olive baboon	Papio anubis	A0A096NN69	S407	-	-	Q9NVI1_S407;	802;	P	21;	21	5+ obs. at PTM>0.95 which is >=10% and <50% of total obs.;	78;	78
PAPAN	Olive baboon	Papio anubis	A0A096NN69	S730	-	-	Q9NVI1_S730;	1310;	Q	7;	7	5+ obs. at PTM>0.95 which is >=50% and <90% of total obs.;	16;	16
PAPAN	Olive baboon	Papio anubis	A0A096NN69	S1121	-	-	Q9NVI1_S1121;	2053;	Q	26;	26	5+ obs. at PTM>0.95 which is >=10% and <50% of total obs.;	5;	5
PAPAN	Olive baboon	Papio anubis	A0A096NN78	S421	-	-	Q7Z2Z1_S441;	596;	P	19;	19	5+ obs. at PTM>0.95 which is >=10% and <50% of total obs.;	43;	43
PAPAN	Olive baboon	Papio anubis	A0A096NN78	S579	-	-	Q7Z2Z1_S599;	771;	P	20;	20	5+ obs. at PTM>0.95 which is >=90% of total obs.;	199;	199
PAPAN	Olive baboon	Papio anubis	A0A096NN78	S800	-	-	Q7Z2Z1_S820;	1039;	P	7;	7	5+ obs. at PTM>0.95 which is >=50% and <90% of total obs.;	13;	13
PAPAN	Olive baboon	Papio anubis	A0A096NN78	S818	-	-	Q7Z2Z1_S838;	1058;	P	20;	20	5+ obs. at PTM>0.95 which is >=10% and <50% of total obs.;	43;	43
PAPAN	Olive baboon	Papio anubis	A0A096NN78	S845	-	-	Q7Z2Z1_S865;	1085;	I	11;	11	5+ obs. at PTM>0.95 which is >=10% and <50% of total obs.;	60;	60
PAPAN	Olive baboon	Papio anubis	A0A096NN78	S903	-	-	Q7Z2Z1_S923;	1149;	P	16;	16	5+ obs. at PTM>0.95 which is >=10% and <50% of total obs.;	68;	68
PAPAN	Olive baboon	Papio anubis	A0A096NN78	S918	-	-	Q7Z2Z1_S938;	1164;	V	12;	12	5+ obs. at PTM>0.95 which is >=10% and <50% of total obs.;	30;	30
PAPAN	Olive baboon	Papio anubis	A0A096NN78	S981	-	-	Q7Z2Z1_S1001;	1244;	P	18;	18	5+ obs. at PTM>0.95 which is >=50% and <90% of total obs.;	92;	92
PAPAN	Olive baboon	Papio anubis	A0A096NN78	S1025	-	-	Q7Z2Z1_S1045;	1294;	F	28;	28	5+ obs. at PTM>0.95 which is >=90% of total obs.;	12;	12
PAPAN	Olive baboon	Papio anubis	A0A096NN78	S1037	-	-	Q7Z2Z1_S1057;	1313;	P	13;	13	5+ obs. at PTM>0.95 which is >=10% and <50% of total obs.;	20;	20
PAPAN	Olive baboon	Papio anubis	A0A096NN78	S1044	-	-	Q7Z2Z1_S1064;	1320;	P	9;	9	5+ obs. at PTM>0.95 which is >=10% and <50% of total obs.;	12;	12
PAPAN	Olive baboon	Papio anubis	A0A096NN78	S1058	-	-	Q7Z2Z1_S1078;	1334;	P	9;	9	5+ obs. at PTM>0.95 which is >=10% and <50% of total obs.;	25;	25
PAPAN	Olive baboon	Papio anubis	A0A096NN78	T1085	-	-	Q7Z2Z1_T1105;	1361;	P	16;	16	5+ obs. at PTM>0.95 which is >=10% and <50% of total obs.;	29;	29
PAPAN	Olive baboon	Papio anubis	A0A096NN78	S1283	-	-	Q7Z2Z1_S1303;	1617;	P	16;	16	5+ obs. at PTM>0.95 which is >=10% and <50% of total obs.;	25;	25
PAPAN	Olive baboon	Papio anubis	A0A096NN78	S1294	-	-	Q7Z2Z1_S1314;	1630;	P	9;	9	5+ obs. at PTM>0.95 which is >=10% and <50% of total obs.;	12;	12
PAPAN	Olive baboon	Papio anubis	A0A096NN78	S1412	-	-	Q7Z2Z1_S1433;	1796;	P	13;	13	5+ obs. at PTM>0.95 which is >=10% and <50% of total obs.;	75;	75
PAPAN	Olive baboon	Papio anubis	A0A096NN78	S1603	-	-	Q7Z2Z1_S1623;	2184;	P	33;	33	5+ obs. at PTM>0.95 which is >=50% and <90% of total obs.;	19;	19
PAPAN	Olive baboon	Papio anubis	A0A096NN78	S1730	-	-	Q7Z2Z1_S1750;	2324;	P	7;	7	5+ obs. at PTM>0.95 which is >=10% and <50% of total obs.;	23;	23
PAPAN	Olive baboon	Papio anubis	A0A096NN79	S2	-	-	Q9Y5A9_S2;	548;	A	15;	15	5+ obs. at PTM>0.95 which is >=90% of total obs.;	25;	25
PAPAN	Olive baboon	Papio anubis	A0A096NN79	S182	-	-	Q9BYJ9_S182;	648;	L	6;	6	5+ obs. at PTM>0.95 which is >=90% of total obs.;	21;	21
PAPAN	Olive baboon	Papio anubis	A0A096NN79	S398	-	-	Q9BYJ9_S398;Q9Y5A9_S419;	1159;1495;	E	5;5;	5	5+ obs. at PTM>0.95 which is >=50% and <90% of total obs.;5+ obs. at PTM>0.95 which is >=50% and <90% of total obs.;	13;13;	13
PAPAN	Olive baboon	Papio anubis	A0A096NN83	S895	-	-	Q2M1P5_S895;	1439;	N	8;	8	5+ obs. at PTM>0.95 which is >=10% and <50% of total obs.;	39;	39
PAPAN	Olive baboon	Papio anubis	A0A096NN83	S1289	-	-	Q2M1P5_S1289;	2259;	P	5;	5	5+ obs. at PTM>0.95 which is >=10% and <50% of total obs.;	12;	12
PAPAN	Olive baboon	Papio anubis	A0A096NN84	S81	-	-	O60240_S81;	214;	T	10;	10	5+ obs. at PTM>0.95 which is >=10% and <50% of total obs.;	32;	32
PAPAN	Olive baboon	Papio anubis	A0A096NN84	S382	-	-	O60240_S382;	632;	L	6;	6	5+ obs. at PTM>0.95 which is >=10% and <50% of total obs.;	40;	40
PAPAN	Olive baboon	Papio anubis	A0A096NN91	T151	-	-	Q9BTC0_T151;	939;	S	17;	17	5+ obs. at PTM>0.95 which is >=10% and <50% of total obs.;	210;	210
PAPAN	Olive baboon	Papio anubis	A0A096NN91	S152	-	-	Q9BTC0_S152;	940;	D	17;	17	5+ obs. at PTM>0.95 which is >=10% and <50% of total obs.;	219;	219
PAPAN	Olive baboon	Papio anubis	A0A096NN91	S154	-	-	Q9BTC0_S154;	942;	D	16;	16	5+ obs. at PTM>0.95 which is >=10% and <50% of total obs.;	216;	216
PAPAN	Olive baboon	Papio anubis	A0A096NN91	S523	-	-	Q9BTC0_S523;	1869;	P	17;	17	5+ obs. at PTM>0.95 which is >=50% and <90% of total obs.;	98;	98
PAPAN	Olive baboon	Papio anubis	A0A096NN91	S802	-	-	Q9BTC0_S805;	2290;	P	40;	40	5+ obs. at PTM>0.95 which is >=10% and <50% of total obs.;	570;	570
PAPAN	Olive baboon	Papio anubis	A0A096NN91	S806	-	-	Q9BTC0_S809;	2294;	D	38;	38	5+ obs. at PTM>0.95 which is >=10% and <50% of total obs.;	513;	513
PAPAN	Olive baboon	Papio anubis	A0A096NN91	S1016	-	-	Q9BTC0_S1019;	2654;	P	6;	6	5+ obs. at PTM>0.95 which is >=10% and <50% of total obs.;	30;	30
PAPAN	Olive baboon	Papio anubis	A0A096NN91	S1037	-	-	Q9BTC0_S1040;	2687;	P	30;	30	5+ obs. at PTM>0.95 which is >=10% and <50% of total obs.;	455;	455
PAPAN	Olive baboon	Papio anubis	A0A096NN91	S1311	-	-	Q9BTC0_S1312;	3002;	P	8;	8	5+ obs. at PTM>0.95 which is >=10% and <50% of total obs.;	99;	99
PAPAN	Olive baboon	Papio anubis	A0A096NN91	S1455	-	-	Q9BTC0_S1456;	3184;	V	81;	81	5+ obs. at PTM>0.95 which is >=10% and <50% of total obs.;	534;	534
PAPAN	Olive baboon	Papio anubis	A0A096NN91	S1521	-	-	Q9BTC0_S1522;	3258;	P	6;	6	5+ obs. at PTM>0.95 which is >=50% and <90% of total obs.;	20;	20
PAPAN	Olive baboon	Papio anubis	A0A096NN91	S1713	-	-	Q9BTC0_S1714;	4162;	P	7;	7	5+ obs. at PTM>0.95 which is >=10% and <50% of total obs.;	124;	124
PAPAN	Olive baboon	Papio anubis	A0A096NNA0	S195	-	-	Q9NV56_S195;	1478;	P	108;	108	5+ obs. at PTM>0.95 which is >=10% and <50% of total obs.;	151;	151
PAPAN	Olive baboon	Papio anubis	A0A096NNA3	S41	-	-	Q9NPE2_S41;	586;	D	14;	14	5+ obs. at PTM>0.95 which is >=90% of total obs.;	92;	92
PAPAN	Olive baboon	Papio anubis	A0A096NNA5	S41	-	-	P46940_S2;	164;	A	11;	11	5+ obs. at PTM>0.95 which is >=10% and <50% of total obs.;	5;	5
PAPAN	Olive baboon	Papio anubis	A0A096NNA5	S58	-	-	P46940_S19;	671;	V	6;	6	5+ obs. at PTM>0.95 which is >=10% and <50% of total obs.;	5;	5
PAPAN	Olive baboon	Papio anubis	A0A096NNA5	S369	-	-	P46940_S330;	1060;	P	21;	21	5+ obs. at PTM>0.95 which is >=90% of total obs.;	292;	292
PAPAN	Olive baboon	Papio anubis	A0A096NNA5	S1482	-	-	P46940_S1443;	2863;	V	24;	24	5+ obs. at PTM>0.95 which is >=10% and <50% of total obs.;	144;	144
PAPAN	Olive baboon	Papio anubis	A0A096NNA5	S1579	-	-	P46940_S1540;	2964;	K	6;	6	5+ obs. at PTM>0.95 which is >=90% of total obs.;	23;	23
PAPAN	Olive baboon	Papio anubis	A0A096NNA6	S159	-	-	Q96BD0_S40;	231;	P	55;	55	5+ obs. at PTM>0.95 which is >=10% and <50% of total obs.;	124;	124
PAPAN	Olive baboon	Papio anubis	A0A096NNA6	S162	-	-	Q96BD0_S43;	234;	L	21;	21	5+ obs. at PTM>0.95 which is >=10% and <50% of total obs.;	87;	87
PAPAN	Olive baboon	Papio anubis	A0A096NNA6	S169	-	-	Q96BD0_S50;	241;	P	10;	10	5+ obs. at PTM>0.95 which is >=50% and <90% of total obs.;	34;	34
PAPAN	Olive baboon	Papio anubis	A0A096NNA7	S4	-	-	Q6UUV7_S4;	188;	P	9;	9	5+ obs. at PTM>0.95 which is >=90% of total obs.;	49;	49
PAPAN	Olive baboon	Papio anubis	A0A096NNA7	S62	-	-	Q6UUV7_S62;	277;	L	18;	18	5+ obs. at PTM>0.95 which is >=10% and <50% of total obs.;	123;	123
PAPAN	Olive baboon	Papio anubis	A0A096NNA7	S162	-	-	Q6UUV7_S162;	637;	D	5;	5	5+ obs. at PTM>0.95 which is >=10% and <50% of total obs.;	6;	6
PAPAN	Olive baboon	Papio anubis	A0A096NNA7	S330	-	-	Q6UUV7_S329;	1055;	N	37;	37	5+ obs. at PTM>0.95 which is >=10% and <50% of total obs.;	223;	223
PAPAN	Olive baboon	Papio anubis	A0A096NNA7	S371	-	-	Q6UUV7_S370;	1102;	N	66;	66	5+ obs. at PTM>0.95 which is >=10% and <50% of total obs.;	52;	52
PAPAN	Olive baboon	Papio anubis	A0A096NNA7	S392	-	-	Q6UUV7_S391;	1225;	P	46;	46	5+ obs. at PTM>0.95 which is >=10% and <50% of total obs.;	97;	97
PAPAN	Olive baboon	Papio anubis	A0A096NNA7	S397	-	-	Q6UUV7_S396;	1230;	P	30;	30	5+ obs. at PTM>0.95 which is >=10% and <50% of total obs.;	95;	95
PAPAN	Olive baboon	Papio anubis	A0A096NNA7	S444	-	-	Q6UUV7_S443;	1329;	P	23;	23	5+ obs. at PTM>0.95 which is >=10% and <50% of total obs.;	53;	53
PAPAN	Olive baboon	Papio anubis	A0A096NNB1	S133	-	-	Q9BTV7_S130;	822;	L	10;	10	5+ obs. at PTM>0.95 which is >=90% of total obs.;	74;	74
PAPAN	Olive baboon	Papio anubis	A0A096NNB3	S48	-	-	P54132_S48;	496;	V	5;	5	5+ obs. at PTM>0.95 which is >=10% and <50% of total obs.;	8;	8
PAPAN	Olive baboon	Papio anubis	A0A096NNB3	T114	-	-	P54132_T114;	1520;	P	6;	6	5+ obs. at PTM>0.95 which is >=50% and <90% of total obs.;	34;	34
PAPAN	Olive baboon	Papio anubis	A0A096NNB3	T125	-	-	P54132_T125;	1535;	P	11;	11	5+ obs. at PTM>0.95 which is >=10% and <50% of total obs.;	28;	28
PAPAN	Olive baboon	Papio anubis	A0A096NNB3	T171	-	-	P54132_T171;	1636;	P	16;	16	5+ obs. at PTM>0.95 which is >=50% and <90% of total obs.;	104;	104
PAPAN	Olive baboon	Papio anubis	A0A096NNB3	S304	-	-	P54132_S304;	1896;	P	8;	8	5+ obs. at PTM>0.95 which is >=50% and <90% of total obs.;	15;	15
PAPAN	Olive baboon	Papio anubis	A0A096NNB3	S418	-	-	P54132_S419;	2031;	D	5;	5	5+ obs. at PTM>0.95 which is >=10% and <50% of total obs.;	26;	26
PAPAN	Olive baboon	Papio anubis	A0A096NNB3	S421	-	-	P54132_S422;	2035;	L	20;	20	5+ obs. at PTM>0.95 which is >=10% and <50% of total obs.;	21;	21
PAPAN	Olive baboon	Papio anubis	A0A096NNB3	S433	-	-	P54132_S434;	2083;	L	9;	9	5+ obs. at PTM>0.95 which is >=10% and <50% of total obs.;	14;	14
PAPAN	Olive baboon	Papio anubis	A0A096NNB3	S463	-	-	P54132_S464;	2150;	P	9;	9	5+ obs. at PTM>0.95 which is >=10% and <50% of total obs.;	13;	13
PAPAN	Olive baboon	Papio anubis	A0A096NNB3	S498	-	-	P54132_S499;	2276;	F	10;	10	5+ obs. at PTM>0.95 which is >=10% and <50% of total obs.;	34;	34
PAPAN	Olive baboon	Papio anubis	A0A096NNB3	T507	-	-	P54132_T508;	2285;	P	15;	15	5+ obs. at PTM>0.95 which is >=10% and <50% of total obs.;	19;	19
PAPAN	Olive baboon	Papio anubis	A0A096NNB3	T765	-	-	P54132_T766;	2664;	P	5;	5	5+ obs. at PTM>0.95 which is >=50% and <90% of total obs.;	12;	12
PAPAN	Olive baboon	Papio anubis	A0A096NNB3	S1294	-	-	P54132_S1295;	3658;	S	6;	6	5+ obs. at PTM>0.95 which is >=10% and <50% of total obs.;	17;	17
PAPAN	Olive baboon	Papio anubis	A0A096NNB3	S1295	-	-	P54132_S1296;	3659;	P	11;	11	5+ obs. at PTM>0.95 which is >=10% and <50% of total obs.;	24;	24
PAPAN	Olive baboon	Papio anubis	A0A096NNC1	S133	-	-	Q6DN12_S134;	411;	S	5;	5	5+ obs. at PTM>0.95 which is >=10% and <50% of total obs.;	21;	21
PAPAN	Olive baboon	Papio anubis	A0A096NNC5	T217	-	-	Q16186_T217;	834;	P	17;	17	5+ obs. at PTM>0.95 which is >=10% and <50% of total obs.;	25;	25
PAPAN	Olive baboon	Papio anubis	A0A096NNC5	S405	-	-	Q16186_S405;	1264;	L	16;	16	5+ obs. at PTM>0.95 which is >=90% of total obs.;	44;	44
PAPAN	Olive baboon	Papio anubis	A0A096NND3	S11	-	-	O14818_S11;	113;	P	8;	8	5+ obs. at PTM>0.95 which is >=50% and <90% of total obs.;	57;	57
PAPAN	Olive baboon	Papio anubis	A0A096NND3	S201	-	-	O14818_S201;	418;	G	5;	5	5+ obs. at PTM>0.95 which is >=90% of total obs.;	11;	11
PAPAN	Olive baboon	Papio anubis	A0A096NND4	S429	-	-	O15061_S429;	647;	P	23;	23	5+ obs. at PTM>0.95 which is >=50% and <90% of total obs.;	134;	134
PAPAN	Olive baboon	Papio anubis	A0A096NND4	S1044	-	-	O15061_S1044;	1488;	P	30;	30	5+ obs. at PTM>0.95 which is >=10% and <50% of total obs.;	375;	375
PAPAN	Olive baboon	Papio anubis	A0A096NND4	S1049	-	-	O15061_S1049;	1494;	P	37;	37	5+ obs. at PTM>0.95 which is >=50% and <90% of total obs.;	830;	830
PAPAN	Olive baboon	Papio anubis	A0A096NND4	S1181	-	-	O15061_S1181;	1639;	P	19;	19	5+ obs. at PTM>0.95 which is >=10% and <50% of total obs.;	59;	59
PAPAN	Olive baboon	Papio anubis	A0A096NND4	S1435	-	-	O15061_S1435;	1944;	P	9;	9	5+ obs. at PTM>0.95 which is >=10% and <50% of total obs.;	15;	15
PAPAN	Olive baboon	Papio anubis	A0A096NND6	S154	-	-	Q9BX40_S154;	2480;	P	9;	9	5+ obs. at PTM>0.95 which is >=10% and <50% of total obs.;	102;	102
PAPAN	Olive baboon	Papio anubis	A0A096NND7	S543	-	-	O00268_S543;	803;	P	7;	7	5+ obs. at PTM>0.95 which is >=50% and <90% of total obs.;	64;	64
PAPAN	Olive baboon	Papio anubis	A0A096NNE1	S98	-	-	Q02078_S98;	781;	P	18;	18	5+ obs. at PTM>0.95 which is >=10% and <50% of total obs.;	58;	58
PAPAN	Olive baboon	Papio anubis	A0A096NNE1	S239	-	-	Q02078_S235;	1598;	P	15;	15	5+ obs. at PTM>0.95 which is >=50% and <90% of total obs.;	62;	62
PAPAN	Olive baboon	Papio anubis	A0A096NNE1	S259	-	-	Q02078_S255;	1621;	P	14;	14	5+ obs. at PTM>0.95 which is >=50% and <90% of total obs.;	157;	157
PAPAN	Olive baboon	Papio anubis	A0A096NNE1	S483	-	-	Q02078_S479;	2415;	P	9;	9	5+ obs. at PTM>0.95 which is >=10% and <50% of total obs.;	5;	5
PAPAN	Olive baboon	Papio anubis	A0A096NNF2	T278	-	-	P47895_T278;	621;	L	6;	6	5+ obs. at PTM>0.95 which is >=90% of total obs.;	124;	124
PAPAN	Olive baboon	Papio anubis	A0A096NNG4	S197	-	-	P09661_S197;	1518;	P	18;	18	5+ obs. at PTM>0.95 which is >=90% of total obs.;	282;	282
PAPAN	Olive baboon	Papio anubis	A0A096NNG4	S236	-	-	P09661_S236;	2051;	G	8;	8	5+ obs. at PTM>0.95 which is >=10% and <50% of total obs.;	39;	39
PAPAN	Olive baboon	Papio anubis	A0A096NNH6	T150	-	-	O95292_T150;	403;	P	20;	20	5+ obs. at PTM>0.95 which is >=10% and <50% of total obs.;	51;	51
PAPAN	Olive baboon	Papio anubis	A0A096NNH6	S206	-	-	O95292_S206;	594;	P	12;	12	5+ obs. at PTM>0.95 which is >=10% and <50% of total obs.;	81;	81
PAPAN	Olive baboon	Papio anubis	A0A096NNJ0	S26	-	-	Q9UGN5_S34;	236;	P	16;	16	5+ obs. at PTM>0.95 which is >=10% and <50% of total obs.;	44;	44
PAPAN	Olive baboon	Papio anubis	A0A096NNJ4	S252	-	-	Q92754_S252;	603;	P	5;	5	5+ obs. at PTM>0.95 which is >=50% and <90% of total obs.;	9;	9
PAPAN	Olive baboon	Papio anubis	A0A096NNJ4	S434	-	-	Q92754_S434;	807;	P	15;	15	5+ obs. at PTM>0.95 which is >=50% and <90% of total obs.;	48;	48
PAPAN	Olive baboon	Papio anubis	A0A096NNJ9	S200	-	-	Q9NQ75_S200;	629;	P	108;	108	5+ obs. at PTM>0.95 which is >=10% and <50% of total obs.;	23;	23
PAPAN	Olive baboon	Papio anubis	A0A096NNJ9	S305	-	-	Q9NQ75_S305;	822;	L	19;	19	5+ obs. at PTM>0.95 which is >=10% and <50% of total obs.;	99;	99
PAPAN	Olive baboon	Papio anubis	A0A096NNK3	S398	-	-	Q99973_S397;	1279;	P	13;	13	5+ obs. at PTM>0.95 which is >=50% and <90% of total obs.;	168;	168
PAPAN	Olive baboon	Papio anubis	A0A096NNK5	T288	-	-	O14965_T288;	1623;	L	58;	58	5+ obs. at PTM>0.95 which is >=10% and <50% of total obs.;	5;	5
PAPAN	Olive baboon	Papio anubis	A0A096NNL4	S169	-	-	Q86T03_S162;	291;	P	27;	27	5+ obs. at PTM>0.95 which is >=90% of total obs.;	156;	156
PAPAN	Olive baboon	Papio anubis	A0A096NNN9	S10	-	-	Q9P2Y4_S10;	176;	G	6;	6	5+ obs. at PTM>0.95 which is >=10% and <50% of total obs.;	15;	15
PAPAN	Olive baboon	Papio anubis	A0A096NNN9	S16	-	-	Q9P2Y4_S16;	183;	P	11;	11	5+ obs. at PTM>0.95 which is >=50% and <90% of total obs.;	101;	101
PAPAN	Olive baboon	Papio anubis	A0A096NNN9	S696	-	-	Q9P2Y4_S698;	1644;	P	33;	33	5+ obs. at PTM>0.95 which is >=10% and <50% of total obs.;	41;	41
PAPAN	Olive baboon	Papio anubis	A0A096NNP3	S98	-	-	Q9H2P0_S98;	341;	E	27;	27	5+ obs. at PTM>0.95 which is >=90% of total obs.;	340;	340
PAPAN	Olive baboon	Papio anubis	A0A096NNP3	S409	-	-	Q9H2P0_S409;	688;	P	22;	22	5+ obs. at PTM>0.95 which is >=10% and <50% of total obs.;	92;	92
PAPAN	Olive baboon	Papio anubis	A0A096NNP3	S709	-	-	Q9H2P0_S709;	1024;	P	18;	18	5+ obs. at PTM>0.95 which is >=50% and <90% of total obs.;	289;	289
PAPAN	Olive baboon	Papio anubis	A0A096NNP3	S736	-	-	Q9H2P0_S736;	1061;	D	21;	21	5+ obs. at PTM>0.95 which is >=10% and <50% of total obs.;	20;	20
PAPAN	Olive baboon	Papio anubis	A0A096NNP3	S954	-	-	Q9H2P0_S953;	1300;	D	45;	45	5+ obs. at PTM>0.95 which is >=50% and <90% of total obs.;	1020;	1020
PAPAN	Olive baboon	Papio anubis	A0A096NNP3	S956	-	-	Q9H2P0_S955;	1302;	E	43;	43	5+ obs. at PTM>0.95 which is >=50% and <90% of total obs.;	966;	966
PAPAN	Olive baboon	Papio anubis	A0A096NNP6	S11	-	-	Q9BYG5_S11;	83;	G	21;	21	5+ obs. at PTM>0.95 which is >=50% and <90% of total obs.;	143;	143
PAPAN	Olive baboon	Papio anubis	A0A096NNQ0	S50	-	-	P18031_S50;	406;	P	35;	35	5+ obs. at PTM>0.95 which is >=10% and <50% of total obs.;	69;	69
PAPAN	Olive baboon	Papio anubis	A0A096NNQ0	S295	-	-	P18031_S295;	724;	H	12;	12	5+ obs. at PTM>0.95 which is >=90% of total obs.;	100;	100
PAPAN	Olive baboon	Papio anubis	A0A096NNQ0	S352	-	-	P18031_S352;	1012;	P	24;	24	5+ obs. at PTM>0.95 which is >=50% and <90% of total obs.;	479;	479
PAPAN	Olive baboon	Papio anubis	A0A096NNQ5	S188	-	-	Q9Y5B9_S188;	401;	I	13;	13	5+ obs. at PTM>0.95 which is >=10% and <50% of total obs.;	22;	22
PAPAN	Olive baboon	Papio anubis	A0A096NNQ5	S455	-	-	Q9Y5B9_S455;	937;	R	6;	6	5+ obs. at PTM>0.95 which is >=90% of total obs.;	5;	5
PAPAN	Olive baboon	Papio anubis	A0A096NNQ5	S508	-	-	Q9Y5B9_S508;	1028;	N	8;	8	5+ obs. at PTM>0.95 which is >=50% and <90% of total obs.;	21;	21
PAPAN	Olive baboon	Papio anubis	A0A096NNQ5	S650	-	-	Q9Y5B9_S650;	1188;	L	19;	19	5+ obs. at PTM>0.95 which is >=90% of total obs.;	224;	224
PAPAN	Olive baboon	Papio anubis	A0A096NNQ5	S658	-	-	Q9Y5B9_S658;	1198;	N	7;	7	5+ obs. at PTM>0.95 which is >=10% and <50% of total obs.;	6;	6
PAPAN	Olive baboon	Papio anubis	A0A096NNQ5	T903	-	-	Q9Y5B9_T903;	1497;	K	11;	11	5+ obs. at PTM>0.95 which is >=50% and <90% of total obs.;	35;	35
PAPAN	Olive baboon	Papio anubis	A0A096NNQ5	S979	-	-	Q9Y5B9_S979;	1592;	L	11;	11	5+ obs. at PTM>0.95 which is >=10% and <50% of total obs.;	87;	87
PAPAN	Olive baboon	Papio anubis	A0A096NNQ5	S982	-	-	Q9Y5B9_S982;	1596;	E	16;	16	5+ obs. at PTM>0.95 which is >=50% and <90% of total obs.;	134;	134
PAPAN	Olive baboon	Papio anubis	A0A096NNQ5	S986	-	-	Q9Y5B9_S986;	1600;	G	12;	12	5+ obs. at PTM>0.95 which is >=10% and <50% of total obs.;	60;	60
PAPAN	Olive baboon	Papio anubis	A0A096NNQ7	S253	-	-	Q9UM82_S253;	493;	V	14;	14	5+ obs. at PTM>0.95 which is >=10% and <50% of total obs.;	32;	32
PAPAN	Olive baboon	Papio anubis	A0A096NNR1	S432	-	-	Q9HCK8_S432;	1781;	P	5;	5	5+ obs. at PTM>0.95 which is >=10% and <50% of total obs.;	25;	25
PAPAN	Olive baboon	Papio anubis	A0A096NNR1	T537	-	-	Q9HCK8_T537;	2182;	P	6;	6	5+ obs. at PTM>0.95 which is >=90% of total obs.;	7;	7
PAPAN	Olive baboon	Papio anubis	A0A096NNR1	T1398	-	-	Q9HCK8_T1398;	3648;	P	19;	19	5+ obs. at PTM>0.95 which is >=90% of total obs.;	71;	71
PAPAN	Olive baboon	Papio anubis	A0A096NNR1	S1420	-	-	Q9HCK8_S1420;	3679;	D	33;	33	5+ obs. at PTM>0.95 which is >=50% and <90% of total obs.;	343;	343
PAPAN	Olive baboon	Papio anubis	A0A096NNR1	S1424	-	-	Q9HCK8_S1424;	3683;	E	34;	34	5+ obs. at PTM>0.95 which is >=50% and <90% of total obs.;	336;	336
PAPAN	Olive baboon	Papio anubis	A0A096NNR1	S1687	-	-	Q9HCK8_S1679;	4352;	D	6;	6	5+ obs. at PTM>0.95 which is >=90% of total obs.;	66;	66
PAPAN	Olive baboon	Papio anubis	A0A096NNR1	T1990	-	-	Q9HCK8_T1982;	5296;	P	46;	46	5+ obs. at PTM>0.95 which is >=10% and <50% of total obs.;	31;	31
PAPAN	Olive baboon	Papio anubis	A0A096NNR1	S2003	-	-	Q9HCK8_S1995;	5330;	P	28;	28	5+ obs. at PTM>0.95 which is >=10% and <50% of total obs.;	146;	146
PAPAN	Olive baboon	Papio anubis	A0A096NNR1	S2016	-	-	Q9HCK8_S2008;	5346;	P	31;	31	5+ obs. at PTM>0.95 which is >=10% and <50% of total obs.;	146;	146
PAPAN	Olive baboon	Papio anubis	A0A096NNR1	S2077	-	-	Q9HCK8_S2069;	5625;	D	10;	10	5+ obs. at PTM>0.95 which is >=50% and <90% of total obs.;	63;	63
PAPAN	Olive baboon	Papio anubis	A0A096NNR1	S2079	-	-	Q9HCK8_S2071;	5627;	E	10;	10	5+ obs. at PTM>0.95 which is >=10% and <50% of total obs.;	48;	48
PAPAN	Olive baboon	Papio anubis	A0A096NNR1	S2527	-	-	Q9HCK8_S2519;	7428;	P	118;	118	5+ obs. at PTM>0.95 which is >=10% and <50% of total obs.;	188;	188
PAPAN	Olive baboon	Papio anubis	A0A096NNR2	S192	-	-	Q8WUD1_S192;	447;	I	5;	5	5+ obs. at PTM>0.95 which is >=10% and <50% of total obs.;	6;	6
PAPAN	Olive baboon	Papio anubis	A0A096NNR8	S30	-	-	Q86U44_S30;	107;	G	6;	6	5+ obs. at PTM>0.95 which is >=10% and <50% of total obs.;	9;	9
PAPAN	Olive baboon	Papio anubis	A0A096NNR8	S43	-	-	Q86U44_S43;	130;	P	19;	19	5+ obs. at PTM>0.95 which is >=10% and <50% of total obs.;	90;	90
PAPAN	Olive baboon	Papio anubis	A0A096NNR8	S50	-	-	Q86U44_S50;	169;	P	7;	7	5+ obs. at PTM>0.95 which is >=10% and <50% of total obs.;	60;	60
PAPAN	Olive baboon	Papio anubis	A0A096NNR8	S219	-	-	Q86U44_S219;	530;	D	12;	12	5+ obs. at PTM>0.95 which is >=50% and <90% of total obs.;	54;	54
PAPAN	Olive baboon	Papio anubis	A0A096NNR8	S243	-	-	Q86U44_S243;	572;	Q	9;	9	5+ obs. at PTM>0.95 which is >=50% and <90% of total obs.;	17;	17
PAPAN	Olive baboon	Papio anubis	A0A096NNR9	S803	-	-	Q9Y467_S802;	1903;	E	11;	11	5+ obs. at PTM>0.95 which is >=10% and <50% of total obs.;	184;	184
PAPAN	Olive baboon	Papio anubis	A0A096NNR9	S807	-	-	Q9Y467_S806;	1918;	G	12;	12	5+ obs. at PTM>0.95 which is >=10% and <50% of total obs.;	219;	219
PAPAN	Olive baboon	Papio anubis	A0A096NNV5	S48	-	-	Q96GQ7_S79;	220;	A	11;	11	5+ obs. at PTM>0.95 which is >=50% and <90% of total obs.;	67;	67
PAPAN	Olive baboon	Papio anubis	A0A096NNV9	S176	-	-	O95793_S176;	920;	E	8;	8	5+ obs. at PTM>0.95 which is >=90% of total obs.;	103;	103
PAPAN	Olive baboon	Papio anubis	A0A096NNV9	T372	-	-	O95793_T372;	1201;	P	5;	5	5+ obs. at PTM>0.95 which is >=10% and <50% of total obs.;	5;	5
PAPAN	Olive baboon	Papio anubis	A0A096NNV9	S390	-	-	O95793_S390;	1225;	G	15;	15	5+ obs. at PTM>0.95 which is >=10% and <50% of total obs.;	205;	205
PAPAN	Olive baboon	Papio anubis	A0A096NNW6	S917	-	-	Q6PFW1_S944;	3027;	M	9;	9	5+ obs. at PTM>0.95 which is >=50% and <90% of total obs.;	80;	80
PAPAN	Olive baboon	Papio anubis	A0A096NNW6	S960	-	-	Q6PFW1_S987;	3137;	M	6;	6	5+ obs. at PTM>0.95 which is >=50% and <90% of total obs.;	36;	36
PAPAN	Olive baboon	Papio anubis	A0A096NNW6	S1125	-	-	Q6PFW1_S1152;	4042;	P	33;	33	5+ obs. at PTM>0.95 which is >=10% and <50% of total obs.;	130;	130
PAPAN	Olive baboon	Papio anubis	A0A096NNX2	S25	-	-	O75427_S25;	65;	P	12;	12	5+ obs. at PTM>0.95 which is >=10% and <50% of total obs.;	31;	31
PAPAN	Olive baboon	Papio anubis	A0A096NNX2	S281	-	-	O75427_S281;	612;	P	6;	6	5+ obs. at PTM>0.95 which is >=10% and <50% of total obs.;	15;	15
PAPAN	Olive baboon	Papio anubis	A0A096NNX2	S380	-	-	O75427_S380;	895;	P	6;	6	5+ obs. at PTM>0.95 which is >=50% and <90% of total obs.;	34;	34
PAPAN	Olive baboon	Papio anubis	A0A096NNX2	S432	-	-	O75427_S432;	1066;	L	10;	10	5+ obs. at PTM>0.95 which is >=90% of total obs.;	42;	42
PAPAN	Olive baboon	Papio anubis	A0A096NNX9	T163	-	-	O95081_T163;	548;	P	8;	8	5+ obs. at PTM>0.95 which is >=50% and <90% of total obs.;	21;	21
PAPAN	Olive baboon	Papio anubis	A0A096NNY3	S335	-	-	P41182_S333;	435;	P	33;	33	5+ obs. at PTM>0.95 which is >=50% and <90% of total obs.;	144;	144
PAPAN	Olive baboon	Papio anubis	A0A096NNY3	S345	-	-	P41182_S343;	445;	P	22;	22	5+ obs. at PTM>0.95 which is >=10% and <50% of total obs.;	7;	7
PAPAN	Olive baboon	Papio anubis	A0A096NNY8	T406	-	-	Q9UKC9_T404;	2460;	P	5;	5	5+ obs. at PTM>0.95 which is >=50% and <90% of total obs.;	80;	80
PAPAN	Olive baboon	Papio anubis	A0A096NNZ1	S242	-	-	Q92835_S243;	674;	P	7;	7	5+ obs. at PTM>0.95 which is >=50% and <90% of total obs.;	85;	85
PAPAN	Olive baboon	Papio anubis	A0A096NNZ1	T962	-	-	Q92835_T963;	1915;	P	7;	7	5+ obs. at PTM>0.95 which is >=10% and <50% of total obs.;	55;	55
PAPAN	Olive baboon	Papio anubis	A0A096NNZ1	S970	-	-	Q92835_S971;	1923;	P	10;	10	5+ obs. at PTM>0.95 which is >=10% and <50% of total obs.;	191;	191
PAPAN	Olive baboon	Papio anubis	A0A096NNZ1	S1038	-	-	Q92835_S1039;	2088;	P	5;	5	5+ obs. at PTM>0.95 which is >=90% of total obs.;	84;	84
PAPAN	Olive baboon	Papio anubis	A0A096NNZ2	S500	-	-	Q9C0D6_S500;	1872;	E	6;	6	5+ obs. at PTM>0.95 which is >=10% and <50% of total obs.;	56;	56
PAPAN	Olive baboon	Papio anubis	A0A096NNZ3	S34	-	-	Q2QGD7_S34;	226;	P	8;	8	5+ obs. at PTM>0.95 which is >=90% of total obs.;	23;	23
PAPAN	Olive baboon	Papio anubis	A0A096NNZ3	T172	-	-	Q2QGD7_T172;	743;	P	28;	28	5+ obs. at PTM>0.95 which is >=10% and <50% of total obs.;	14;	14
PAPAN	Olive baboon	Papio anubis	A0A096NNZ4	S536	-	-	Q9Y5Y0_S536;	1138;	P	15;	15	5+ obs. at PTM>0.95 which is >=50% and <90% of total obs.;	128;	128
PAPAN	Olive baboon	Papio anubis	A0A096NP08	S28	-	-	Q9UEE5_S28;	86;	G	15;	15	5+ obs. at PTM>0.95 which is >=90% of total obs.;	106;	106
PAPAN	Olive baboon	Papio anubis	A0A096NP09	S117	-	-	Q5MIZ7_S117;	721;	E	8;	8	5+ obs. at PTM>0.95 which is >=50% and <90% of total obs.;	29;	29
PAPAN	Olive baboon	Papio anubis	A0A096NP09	S840	-	-	Q5MIZ7_S840;	2438;	P	8;	8	5+ obs. at PTM>0.95 which is >=10% and <50% of total obs.;	32;	32
PAPAN	Olive baboon	Papio anubis	A0A096NP14	S691	-	-	P40189_S667;	1106;	P	15;	15	5+ obs. at PTM>0.95 which is >=10% and <50% of total obs.;	45;	45
PAPAN	Olive baboon	Papio anubis	A0A096NP14	S806	-	-	P40189_S782;	1252;	T	5;	5	5+ obs. at PTM>0.95 which is >=10% and <50% of total obs.;	12;	12
PAPAN	Olive baboon	Papio anubis	A0A096NP14	S863	-	-	P40189_S839;	1312;	V	6;	6	5+ obs. at PTM>0.95 which is >=10% and <50% of total obs.;	11;	11
PAPAN	Olive baboon	Papio anubis	A0A096NP19	S61	-	-	Q9UH62_S61;	123;	D	31;	31	5+ obs. at PTM>0.95 which is >=50% and <90% of total obs.;	362;	362
PAPAN	Olive baboon	Papio anubis	A0A096NP19	S72	-	-	Q9UH62_S72;	135;	I	8;	8	5+ obs. at PTM>0.95 which is >=50% and <90% of total obs.;	159;	159
PAPAN	Olive baboon	Papio anubis	A0A096NP19	S110	-	-	Q9UH62_S110;	389;	P	17;	17	5+ obs. at PTM>0.95 which is >=10% and <50% of total obs.;	144;	144
PAPAN	Olive baboon	Papio anubis	A0A096NP21	S19	-	-	Q9H1E3_S19;	180;	D	334;	334	5+ obs. at PTM>0.95 which is >=10% and <50% of total obs.;	11072;	11072
PAPAN	Olive baboon	Papio anubis	A0A096NP21	S58	-	-	Q9H1E3_S58;	259;	E	94;	94	5+ obs. at PTM>0.95 which is >=10% and <50% of total obs.;	1350;	1350
PAPAN	Olive baboon	Papio anubis	A0A096NP21	S79	-	-	Q9H1E3_S79;	340;	E	70;	70	5+ obs. at PTM>0.95 which is >=10% and <50% of total obs.;	2674;	2674
PAPAN	Olive baboon	Papio anubis	A0A096NP21	S113	-	-	Q9H1E3_S113;	374;	E	33;	33	5+ obs. at PTM>0.95 which is >=90% of total obs.;	7025;	7025
PAPAN	Olive baboon	Papio anubis	A0A096NP21	S130	-	-	Q9H1E3_S130;	403;	G	19;	19	5+ obs. at PTM>0.95 which is >=10% and <50% of total obs.;	562;	562
PAPAN	Olive baboon	Papio anubis	A0A096NP21	S132	-	-	Q9H1E3_S132;	405;	D	21;	21	5+ obs. at PTM>0.95 which is >=10% and <50% of total obs.;	812;	812
PAPAN	Olive baboon	Papio anubis	A0A096NP21	S144	-	-	Q9H1E3_S144;	420;	D	114;	114	5+ obs. at PTM>0.95 which is >=10% and <50% of total obs.;	1126;	1126
PAPAN	Olive baboon	Papio anubis	A0A096NP21	T179	-	-	Q9H1E3_T179;	458;	P	80;	80	5+ obs. at PTM>0.95 which is >=10% and <50% of total obs.;	2733;	2733
PAPAN	Olive baboon	Papio anubis	A0A096NP21	S181	-	-	Q9H1E3_S181;	460;	P	131;	131	5+ obs. at PTM>0.95 which is >=10% and <50% of total obs.;	5576;	5576
PAPAN	Olive baboon	Papio anubis	A0A096NP21	T202	-	-	Q9H1E3_T202;	482;	P	43;	43	5+ obs. at PTM>0.95 which is >=10% and <50% of total obs.;	3867;	3867
PAPAN	Olive baboon	Papio anubis	A0A096NP21	S204	-	-	Q9H1E3_S204;	484;	P	43;	43	5+ obs. at PTM>0.95 which is >=10% and <50% of total obs.;	4630;	4630
PAPAN	Olive baboon	Papio anubis	A0A096NP21	S214	-	-	Q9H1E3_S214;	499;	P	141;	141	5+ obs. at PTM>0.95 which is >=50% and <90% of total obs.;	14498;	14498
PAPAN	Olive baboon	Papio anubis	A0A096NP21	S223	-	-	Q9H1E3_S223;	516;	P	22;	22	5+ obs. at PTM>0.95 which is >=10% and <50% of total obs.;	558;	558
PAPAN	Olive baboon	Papio anubis	A0A096NP21	S229	-	-	Q9H1E3_S229;	522;	G	31;	31	5+ obs. at PTM>0.95 which is >=10% and <50% of total obs.;	125;	125
PAPAN	Olive baboon	Papio anubis	A0A096NP21	S234	-	-	Q9H1E3_S234;	549;	E	35;	35	5+ obs. at PTM>0.95 which is >=10% and <50% of total obs.;	288;	288
PAPAN	Olive baboon	Papio anubis	A0A096NP21	S240	-	-	Q9H1E3_S240;	555;	G	37;	37	5+ obs. at PTM>0.95 which is >=10% and <50% of total obs.;	287;	287
PAPAN	Olive baboon	Papio anubis	A0A096NP23	S60	-	-	O00505_S60;	259;	D	51;	51	5+ obs. at PTM>0.95 which is >=10% and <50% of total obs.;	1441;	1441
PAPAN	Olive baboon	Papio anubis	A0A096NP25	T90	-	-	Q06830_T90;	317;	P	5;	5	5+ obs. at PTM>0.95 which is >=10% and <50% of total obs.;	15;	15
PAPAN	Olive baboon	Papio anubis	A0A096NP31	S20	-	-	Q9P260_S20;	67;	D	7;	7	5+ obs. at PTM>0.95 which is >=10% and <50% of total obs.;	12;	12
PAPAN	Olive baboon	Papio anubis	A0A096NP31	S22	-	-	Q9P260_S22;	69;	D	7;	7	5+ obs. at PTM>0.95 which is >=10% and <50% of total obs.;	15;	15
PAPAN	Olive baboon	Papio anubis	A0A096NP31	S180	-	-	Q9P260_S180;	434;	I	31;	31	5+ obs. at PTM>0.95 which is >=10% and <50% of total obs.;	263;	263
PAPAN	Olive baboon	Papio anubis	A0A096NP31	S193	-	-	Q9P260_S193;	447;	D	9;	9	5+ obs. at PTM>0.95 which is >=10% and <50% of total obs.;	7;	7
PAPAN	Olive baboon	Papio anubis	A0A096NP31	S453	-	-	Q9P260_S453;	975;	P	14;	14	5+ obs. at PTM>0.95 which is >=50% and <90% of total obs.;	193;	193
PAPAN	Olive baboon	Papio anubis	A0A096NP50	S197	-	-	Q6PID6_S197;	1149;	P	47;	47	5+ obs. at PTM>0.95 which is >=10% and <50% of total obs.;	463;	463
PAPAN	Olive baboon	Papio anubis	A0A096NP52	T9	-	-	Q8N5F7_T9;	305;	P	10;	10	5+ obs. at PTM>0.95 which is >=10% and <50% of total obs.;	24;	24
PAPAN	Olive baboon	Papio anubis	A0A096NP52	S149	-	-	Q8N5F7_S149;	1330;	P	55;	55	5+ obs. at PTM>0.95 which is >=90% of total obs.;	1706;	1706
PAPAN	Olive baboon	Papio anubis	A0A096NP52	S157	-	-	Q8N5F7_S157;	1379;	D	14;	14	5+ obs. at PTM>0.95 which is >=50% and <90% of total obs.;	365;	365
PAPAN	Olive baboon	Papio anubis	A0A096NP52	T161	-	-	Q8N5F7_T161;	1387;	P	13;	13	5+ obs. at PTM>0.95 which is >=50% and <90% of total obs.;	335;	335
PAPAN	Olive baboon	Papio anubis	A0A096NP56	S3	-	-	Q13601_S3;	104;	P	23;	23	5+ obs. at PTM>0.95 which is >=50% and <90% of total obs.;	96;	96
PAPAN	Olive baboon	Papio anubis	A0A096NP60	T331	-	-	Q9NZ56_T345;	960;	D	5;	5	5+ obs. at PTM>0.95 which is >=90% of total obs.;	46;	46
PAPAN	Olive baboon	Papio anubis	A0A096NP60	S468	-	-	Q9NZ56_S482;	1117;	A	8;	8	5+ obs. at PTM>0.95 which is >=50% and <90% of total obs.;	38;	38
PAPAN	Olive baboon	Papio anubis	A0A096NP60	S485	-	-	Q9NZ56_S499;	1138;	A	7;	7	5+ obs. at PTM>0.95 which is >=90% of total obs.;	8;	8
PAPAN	Olive baboon	Papio anubis	A0A096NP65	S1310	-	-	Q6ZVL6_S1310;	3635;	P	6;	6	5+ obs. at PTM>0.95 which is >=90% of total obs.;	115;	115
PAPAN	Olive baboon	Papio anubis	A0A096NP68	T61	-	-	Q96AV8_T61;	195;	P	5;	5	5+ obs. at PTM>0.95 which is >=50% and <90% of total obs.;	10;	10
PAPAN	Olive baboon	Papio anubis	A0A096NP68	T68	-	-	Q96AV8_T68;	202;	P	5;	5	5+ obs. at PTM>0.95 which is >=50% and <90% of total obs.;	9;	9
PAPAN	Olive baboon	Papio anubis	A0A096NP68	T82	-	-	Q96AV8_T82;	219;	P	16;	16	5+ obs. at PTM>0.95 which is >=50% and <90% of total obs.;	11;	11
PAPAN	Olive baboon	Papio anubis	A0A096NP68	S410	-	-	Q96AV8_S410;	731;	F	31;	31	5+ obs. at PTM>0.95 which is >=10% and <50% of total obs.;	27;	27
PAPAN	Olive baboon	Papio anubis	A0A096NP68	S812	-	-	Q96AV8_S856;	1281;	P	5;	5	5+ obs. at PTM>0.95 which is >=90% of total obs.;	25;	25
PAPAN	Olive baboon	Papio anubis	A0A096NP76	S24	-	-	Q9Y5S9_S24;	50;	I	14;	14	5+ obs. at PTM>0.95 which is >=90% of total obs.;	193;	193
PAPAN	Olive baboon	Papio anubis	A0A096NP76	S42	-	-	Q9Y5S9_S42;	114;	E	36;	36	5+ obs. at PTM>0.95 which is >=10% and <50% of total obs.;	134;	134
PAPAN	Olive baboon	Papio anubis	A0A096NP76	S56	-	-	Q9Y5S9_S56;	137;	V	82;	82	5+ obs. at PTM>0.95 which is >=10% and <50% of total obs.;	244;	244
PAPAN	Olive baboon	Papio anubis	A0A096NP78	S178	-	-	Q5T4S7_S178;	414;	P	26;	26	5+ obs. at PTM>0.95 which is >=10% and <50% of total obs.;	248;	248
PAPAN	Olive baboon	Papio anubis	A0A096NP78	S181	-	-	Q5T4S7_S181;	417;	P	31;	31	5+ obs. at PTM>0.95 which is >=10% and <50% of total obs.;	283;	283
PAPAN	Olive baboon	Papio anubis	A0A096NP78	T905	-	-	Q5T4S7_T905;	1318;	P	5;	5	5+ obs. at PTM>0.95 which is >=10% and <50% of total obs.;	40;	40
PAPAN	Olive baboon	Papio anubis	A0A096NP78	S1647	-	-	Q5T4S7_S1647;	2469;	Q	8;	8	5+ obs. at PTM>0.95 which is >=10% and <50% of total obs.;	20;	20
PAPAN	Olive baboon	Papio anubis	A0A096NP78	S1652	-	-	Q5T4S7_S1652;	2474;	D	5;	5	5+ obs. at PTM>0.95 which is >=10% and <50% of total obs.;	8;	8
PAPAN	Olive baboon	Papio anubis	A0A096NP78	S1747	-	-	Q5T4S7_S1747;	2592;	E	7;	7	5+ obs. at PTM>0.95 which is >=90% of total obs.;	25;	25
PAPAN	Olive baboon	Papio anubis	A0A096NP78	S1760	-	-	Q5T4S7_S1760;	2606;	T	236;	236	5+ obs. at PTM>0.95 which is >=10% and <50% of total obs.;	6;	6
PAPAN	Olive baboon	Papio anubis	A0A096NP78	T2723	-	-	Q5T4S7_T2724;	3871;	P	21;	21	5+ obs. at PTM>0.95 which is >=10% and <50% of total obs.;	182;	182
PAPAN	Olive baboon	Papio anubis	A0A096NP78	S3867	-	-	Q5T4S7_S3860;	5454;	V	9;	9	5+ obs. at PTM>0.95 which is >=50% and <90% of total obs.;	64;	64
PAPAN	Olive baboon	Papio anubis	A0A096NP91	S173	-	-	P53621_S173;	841;	P	50;	50	5+ obs. at PTM>0.95 which is >=50% and <90% of total obs.;	1159;	1159
PAPAN	Olive baboon	Papio anubis	A0A096NP91	S402	-	-	P53621_S402;	1278;	Q	25;	25	5+ obs. at PTM>0.95 which is >=90% of total obs.;	323;	323
PAPAN	Olive baboon	Papio anubis	A0A096NP91	T600	-	-	P53621_T591;	1633;	I	23;	23	5+ obs. at PTM>0.95 which is >=50% and <90% of total obs.;	17;	17
PAPAN	Olive baboon	Papio anubis	A0A096NP91	S904	-	-	P53621_S895;	2102;	P	5;	5	5+ obs. at PTM>0.95 which is >=50% and <90% of total obs.;	103;	103
PAPAN	Olive baboon	Papio anubis	A0A096NP91	S1202	-	-	P53621_S1193;	2434;	P	6;	6	5+ obs. at PTM>0.95 which is >=10% and <50% of total obs.;	15;	15
PAPAN	Olive baboon	Papio anubis	A0A096NP94	S148	-	-	Q8N5J2_S103;	450;	P	13;	13	5+ obs. at PTM>0.95 which is >=10% and <50% of total obs.;	63;	63
PAPAN	Olive baboon	Papio anubis	A0A096NP96	S397	-	-	Q14527_S397;	1659;	S	9;	9	5+ obs. at PTM>0.95 which is >=10% and <50% of total obs.;	147;	147
PAPAN	Olive baboon	Papio anubis	A0A096NP96	S398	-	-	Q14527_S398;	1660;	D	10;	10	5+ obs. at PTM>0.95 which is >=10% and <50% of total obs.;	159;	159
PAPAN	Olive baboon	Papio anubis	A0A096NP96	S400	-	-	Q14527_S400;	1662;	E	9;	9	5+ obs. at PTM>0.95 which is >=10% and <50% of total obs.;	155;	155
PAPAN	Olive baboon	Papio anubis	A0A096NP96	T736	-	-	Q14527_T736;	2701;	P	9;	9	5+ obs. at PTM>0.95 which is >=10% and <50% of total obs.;	6;	6
PAPAN	Olive baboon	Papio anubis	A0A096NP98	S411	-	-	Q6ZRV2_S411;	746;	F	9;	9	5+ obs. at PTM>0.95 which is >=10% and <50% of total obs.;	35;	35
PAPAN	Olive baboon	Papio anubis	A0A096NP98	S513	-	-	Q6ZRV2_S513;	874;	S	6;	6	5+ obs. at PTM>0.95 which is >=10% and <50% of total obs.;	11;	11
PAPAN	Olive baboon	Papio anubis	A0A096NP98	S523	-	-	Q6ZRV2_S523;	884;	D	53;	53	5+ obs. at PTM>0.95 which is >=90% of total obs.;	1559;	1559
PAPAN	Olive baboon	Papio anubis	A0A096NP98	S647	-	-	Q6ZRV2_S647;	1052;	G	19;	19	5+ obs. at PTM>0.95 which is >=50% and <90% of total obs.;	403;	403
PAPAN	Olive baboon	Papio anubis	A0A096NP98	S786	-	-	Q6ZRV2_S785;	1360;	L	13;	13	5+ obs. at PTM>0.95 which is >=10% and <50% of total obs.;	121;	121
PAPAN	Olive baboon	Papio anubis	A0A096NP98	S871	-	-	Q6ZRV2_S870;	1458;	P	25;	25	5+ obs. at PTM>0.95 which is >=10% and <50% of total obs.;	250;	250
PAPAN	Olive baboon	Papio anubis	A0A096NP98	S882	-	-	Q6ZRV2_S881;	1494;	P	40;	40	5+ obs. at PTM>0.95 which is >=10% and <50% of total obs.;	493;	493
PAPAN	Olive baboon	Papio anubis	A0A096NP98	S893	-	-	Q6ZRV2_S892;	1508;	P	36;	36	5+ obs. at PTM>0.95 which is >=10% and <50% of total obs.;	344;	344
PAPAN	Olive baboon	Papio anubis	A0A096NP98	S904	-	-	Q6ZRV2_S903;	1519;	P	28;	28	5+ obs. at PTM>0.95 which is >=10% and <50% of total obs.;	314;	314
PAPAN	Olive baboon	Papio anubis	A0A096NP98	S915	-	-	Q6ZRV2_S914;	1544;	P	42;	42	5+ obs. at PTM>0.95 which is >=50% and <90% of total obs.;	1525;	1525
PAPAN	Olive baboon	Papio anubis	A0A096NP98	S926	-	-	Q6ZRV2_S925;	1589;	P	26;	26	5+ obs. at PTM>0.95 which is >=50% and <90% of total obs.;	1525;	1525
PAPAN	Olive baboon	Papio anubis	A0A096NP98	S937	-	-	Q6ZRV2_S936;	1603;	L	22;	22	5+ obs. at PTM>0.95 which is >=10% and <50% of total obs.;	191;	191
PAPAN	Olive baboon	Papio anubis	A0A096NP98	S999	-	-	Q6ZRV2_S998;	1685;	P	12;	12	5+ obs. at PTM>0.95 which is >=90% of total obs.;	477;	477
PAPAN	Olive baboon	Papio anubis	A0A096NP98	S1004	-	-	Q6ZRV2_S1003;	1691;	L	43;	43	5+ obs. at PTM>0.95 which is >=10% and <50% of total obs.;	350;	350
PAPAN	Olive baboon	Papio anubis	A0A096NP98	S1027	-	-	Q6ZRV2_S1025;	1729;	A	51;	51	5+ obs. at PTM>0.95 which is >=10% and <50% of total obs.;	121;	121
PAPAN	Olive baboon	Papio anubis	A0A096NP98	S1050	-	-	Q6ZRV2_S1048;	1753;	A	5;	5	5+ obs. at PTM>0.95 which is >=90% of total obs.;	24;	24
PAPAN	Olive baboon	Papio anubis	A0A096NP98	S1070	-	-	Q6ZRV2_S1068;	1777;	P	5;	5	5+ obs. at PTM>0.95 which is >=10% and <50% of total obs.;	17;	17
PAPAN	Olive baboon	Papio anubis	A0A096NPA8	S1137	-	-	Q12809_S1137;	1867;	L	13;	13	5+ obs. at PTM>0.95 which is >=50% and <90% of total obs.;	13;	13
PAPAN	Olive baboon	Papio anubis	A0A096NPC1	S164	-	-	Q3KR37_S21;	480;	P	5;	5	5+ obs. at PTM>0.95 which is >=50% and <90% of total obs.;	10;	10
PAPAN	Olive baboon	Papio anubis	A0A096NPC1	S173	-	-	Q3KR37_S30;	529;	P	6;	6	5+ obs. at PTM>0.95 which is >=10% and <50% of total obs.;	24;	24
PAPAN	Olive baboon	Papio anubis	A0A096NPC1	T199	-	-	Q3KR37_T56;	605;	P	9;	9	5+ obs. at PTM>0.95 which is >=50% and <90% of total obs.;	14;	14
PAPAN	Olive baboon	Papio anubis	A0A096NPC1	S417	-	-	Q3KR37_S274;	1234;	P	13;	13	5+ obs. at PTM>0.95 which is >=50% and <90% of total obs.;	145;	145
PAPAN	Olive baboon	Papio anubis	A0A096NPC1	S693	-	-	Q3KR37_S550;	1800;	P	11;	11	5+ obs. at PTM>0.95 which is >=90% of total obs.;	27;	27
PAPAN	Olive baboon	Papio anubis	A0A096NPC1	S724	-	-	Q3KR37_S581;	1868;	P	5;	5	5+ obs. at PTM>0.95 which is >=10% and <50% of total obs.;	9;	9
PAPAN	Olive baboon	Papio anubis	A0A096NPC2	S21	-	-	Q14134_S21;	21;	P	10;	10	5+ obs. at PTM>0.95 which is >=10% and <50% of total obs.;	57;	57
PAPAN	Olive baboon	Papio anubis	A0A096NPC2	S104	-	-	Q14134_S104;	112;	P	9;	9	5+ obs. at PTM>0.95 which is >=50% and <90% of total obs.;	65;	65
PAPAN	Olive baboon	Papio anubis	A0A096NPC2	S489	-	-	Q14134_S489;	700;	P	13;	13	5+ obs. at PTM>0.95 which is >=10% and <50% of total obs.;	29;	29
PAPAN	Olive baboon	Papio anubis	A0A096NPE8	S16	-	-	Q9H4L5_S16;	192;	P	8;	8	5+ obs. at PTM>0.95 which is >=10% and <50% of total obs.;	5;	5
PAPAN	Olive baboon	Papio anubis	A0A096NPE8	S34	-	-	Q9H4L5_S34;	276;	W	13;	13	5+ obs. at PTM>0.95 which is >=50% and <90% of total obs.;	129;	129
PAPAN	Olive baboon	Papio anubis	A0A096NPE8	S200	-	-	Q9H4L5_S200;	912;	F	5;	5	5+ obs. at PTM>0.95 which is >=10% and <50% of total obs.;	11;	11
PAPAN	Olive baboon	Papio anubis	A0A096NPE8	S251	-	-	Q9H4L5_S251;	1333;	A	23;	23	5+ obs. at PTM>0.95 which is >=10% and <50% of total obs.;	277;	277
PAPAN	Olive baboon	Papio anubis	A0A096NPE8	S265	-	-	Q9H4L5_S265;	1422;	P	14;	14	5+ obs. at PTM>0.95 which is >=10% and <50% of total obs.;	191;	191
PAPAN	Olive baboon	Papio anubis	A0A096NPE8	S304	-	-	Q9H4L5_S304;	1851;	N	41;	41	5+ obs. at PTM>0.95 which is >=10% and <50% of total obs.;	335;	335
PAPAN	Olive baboon	Papio anubis	A0A096NPE8	S320	-	-	Q9H4L5_S320;	1910;	D	11;	11	5+ obs. at PTM>0.95 which is >=10% and <50% of total obs.;	56;	56
PAPAN	Olive baboon	Papio anubis	A0A096NPE8	S323	-	-	Q9H4L5_S323;	1915;	E	5;	5	5+ obs. at PTM>0.95 which is >=10% and <50% of total obs.;	35;	35
PAPAN	Olive baboon	Papio anubis	A0A096NPE8	S372	-	-	Q9H4L5_S372;	2003;	P	18;	18	5+ obs. at PTM>0.95 which is >=10% and <50% of total obs.;	162;	162
PAPAN	Olive baboon	Papio anubis	A0A096NPE8	S410	-	-	Q9H4L5_S410;	2094;	P	24;	24	5+ obs. at PTM>0.95 which is >=50% and <90% of total obs.;	183;	183
PAPAN	Olive baboon	Papio anubis	A0A096NPE8	S425	-	-	Q9H4L5_S425;	2112;	R	5;	5	5+ obs. at PTM>0.95 which is >=50% and <90% of total obs.;	24;	24
PAPAN	Olive baboon	Papio anubis	A0A096NPE8	S437	-	-	Q9H4L5_S437;	2127;	N	29;	29	5+ obs. at PTM>0.95 which is >=50% and <90% of total obs.;	59;	59
PAPAN	Olive baboon	Papio anubis	A0A096NPF4	S177	-	-	Q32P44_S176;	616;	S	42;	42	5+ obs. at PTM>0.95 which is >=10% and <50% of total obs.;	217;	217
PAPAN	Olive baboon	Papio anubis	A0A096NPF4	S199	-	-	Q32P44_S198;	703;	P	17;	17	5+ obs. at PTM>0.95 which is >=10% and <50% of total obs.;	100;	100
PAPAN	Olive baboon	Papio anubis	A0A096NPF4	S208	-	-	Q32P44_S207;	834;	N	7;	7	5+ obs. at PTM>0.95 which is >=10% and <50% of total obs.;	30;	30
PAPAN	Olive baboon	Papio anubis	A0A096NPF4	S905	-	-	Q32P44_S889;	5097;	P	16;	16	5+ obs. at PTM>0.95 which is >=10% and <50% of total obs.;	37;	37
PAPAN	Olive baboon	Papio anubis	A0A096NPF5	S160	-	-	Q96FZ2_S160;	354;	P	10;	10	5+ obs. at PTM>0.95 which is >=50% and <90% of total obs.;	63;	63
PAPAN	Olive baboon	Papio anubis	A0A096NPG7	S276	-	-	Q9HD26_S276;	683;	L	5;	5	5+ obs. at PTM>0.95 which is >=90% of total obs.;	24;	24
PAPAN	Olive baboon	Papio anubis	A0A096NPG7	S280	-	-	Q9HD26_S280;	687;	Q	11;	11	5+ obs. at PTM>0.95 which is >=90% of total obs.;	36;	36
PAPAN	Olive baboon	Papio anubis	A0A096NPG7	S376	-	-	Q9HD26_S376;	903;	D	15;	15	5+ obs. at PTM>0.95 which is >=50% and <90% of total obs.;	99;	99
PAPAN	Olive baboon	Papio anubis	A0A096NPI6	S399	-	-	P49588_S399;	833;	L	6;	6	5+ obs. at PTM>0.95 which is >=50% and <90% of total obs.;	8;	8
PAPAN	Olive baboon	Papio anubis	A0A096NPI6	S555	-	-	P49588_S555;	1052;	E	7;	7	5+ obs. at PTM>0.95 which is >=10% and <50% of total obs.;	22;	22
PAPAN	Olive baboon	Papio anubis	A0A096NPJ4	S206	-	-	Q16385_S181;Q99909_S181;	705;455;	D	6;7;	6	5+ obs. at PTM>0.95 which is >=50% and <90% of total obs.;5+ obs. at PTM>0.95 which is >=50% and <90% of total obs.;	68;68;	68
PAPAN	Olive baboon	Papio anubis	A0A096NPK2	S268	-	-	P20645_S267;	582;	E	16;	16	5+ obs. at PTM>0.95 which is >=90% of total obs.;	133;	133
PAPAN	Olive baboon	Papio anubis	A0A096NPK5	S33	-	-	Q99598_S33;	167;	P	19;	19	5+ obs. at PTM>0.95 which is >=10% and <50% of total obs.;	165;	165
PAPAN	Olive baboon	Papio anubis	A0A096NPK9	S406	-	-	P51114_S406;	898;	N	18;	18	5+ obs. at PTM>0.95 which is >=10% and <50% of total obs.;	113;	113
PAPAN	Olive baboon	Papio anubis	A0A096NPK9	S409	-	-	P51114_S409;	901;	E	23;	23	5+ obs. at PTM>0.95 which is >=10% and <50% of total obs.;	209;	209
PAPAN	Olive baboon	Papio anubis	A0A096NPK9	S420	-	-	P51114_S420;	912;	D	43;	43	5+ obs. at PTM>0.95 which is >=10% and <50% of total obs.;	29;	29
PAPAN	Olive baboon	Papio anubis	A0A096NPK9	S423	-	-	P51114_S423;	915;	L	40;	40	5+ obs. at PTM>0.95 which is >=10% and <50% of total obs.;	30;	30
PAPAN	Olive baboon	Papio anubis	A0A096NPL2	S46	-	-	O60216_S46;	256;	P	6;	6	5+ obs. at PTM>0.95 which is >=50% and <90% of total obs.;	11;	11
PAPAN	Olive baboon	Papio anubis	A0A096NPL2	S153	-	-	O60216_S153;	520;	I	14;	14	5+ obs. at PTM>0.95 which is >=90% of total obs.;	142;	142
PAPAN	Olive baboon	Papio anubis	A0A096NPL2	S175	-	-	O60216_S175;	641;	A	11;	11	5+ obs. at PTM>0.95 which is >=10% and <50% of total obs.;	51;	51
PAPAN	Olive baboon	Papio anubis	A0A096NPL2	T394	-	-	O60216_T394;	2055;	P	8;	8	5+ obs. at PTM>0.95 which is >=90% of total obs.;	47;	47
PAPAN	Olive baboon	Papio anubis	A0A096NPL2	S545	-	-	O60216_S545;	3104;	G	9;	9	5+ obs. at PTM>0.95 which is >=90% of total obs.;	52;	52
PAPAN	Olive baboon	Papio anubis	A0A096NPL3	S348	-	-	Q9BUF5_S339;	1232;	Y	5;	5	5+ obs. at PTM>0.95 which is >=10% and <50% of total obs.;	9;	9
PAPAN	Olive baboon	Papio anubis	A0A096NPL6	S350	-	-	Q07617_S347;	2635;	E	9;	9	5+ obs. at PTM>0.95 which is >=90% of total obs.;	50;	50
PAPAN	Olive baboon	Papio anubis	A0A096NPL6	S422	-	-	Q07617_S418;	2762;	P	8;	8	5+ obs. at PTM>0.95 which is >=50% and <90% of total obs.;	7;	7
PAPAN	Olive baboon	Papio anubis	A0A096NPL6	S427	-	-	Q07617_S423;	2767;	A	19;	19	5+ obs. at PTM>0.95 which is >=50% and <90% of total obs.;	306;	306
PAPAN	Olive baboon	Papio anubis	A0A096NPL8	S73	-	-	Q05682_S73;	184;	V	5;	5	5+ obs. at PTM>0.95 which is >=10% and <50% of total obs.;	41;	41
PAPAN	Olive baboon	Papio anubis	A0A096NPL8	S202	-	-	Q05682_S202;	326;	I	17;	17	5+ obs. at PTM>0.95 which is >=90% of total obs.;	3836;	3836
PAPAN	Olive baboon	Papio anubis	A0A096NPL8	S518	-	-	Q05682_S518;	731;	V	7;	7	5+ obs. at PTM>0.95 which is >=10% and <50% of total obs.;	39;	39
PAPAN	Olive baboon	Papio anubis	A0A096NPL8	S643	-	-	Q05682_S643;	864;	L	6;	6	5+ obs. at PTM>0.95 which is >=10% and <50% of total obs.;	20;	20
PAPAN	Olive baboon	Papio anubis	A0A096NPL8	S656	-	-	Q05682_S656;	928;	V	11;	11	5+ obs. at PTM>0.95 which is >=90% of total obs.;	56;	56
PAPAN	Olive baboon	Papio anubis	A0A096NPL8	S724	-	-	Q05682_S724;	999;	P	20;	20	5+ obs. at PTM>0.95 which is >=10% and <50% of total obs.;	220;	220
PAPAN	Olive baboon	Papio anubis	A0A096NPL8	T730	-	-	Q05682_T730;	1006;	P	24;	24	5+ obs. at PTM>0.95 which is >=10% and <50% of total obs.;	272;	272
PAPAN	Olive baboon	Papio anubis	A0A096NPL8	S759	-	-	Q05682_S759;	1035;	P	21;	21	5+ obs. at PTM>0.95 which is >=10% and <50% of total obs.;	302;	302
PAPAN	Olive baboon	Papio anubis	A0A096NPL8	S789	-	-	Q05682_S789;	1094;	P	21;	21	5+ obs. at PTM>0.95 which is >=10% and <50% of total obs.;	371;	371
PAPAN	Olive baboon	Papio anubis	A0A096NPL9	S60	-	-	Q3B726_S60;	87;	P	13;	13	5+ obs. at PTM>0.95 which is >=90% of total obs.;	9;	9
PAPAN	Olive baboon	Papio anubis	A0A096NPL9	S304	-	-	Q3B726_S304;	869;	D	14;	14	5+ obs. at PTM>0.95 which is >=10% and <50% of total obs.;	108;	108
PAPAN	Olive baboon	Papio anubis	A0A096NPL9	T322	-	-	Q3B726_T322;	892;	P	58;	58	5+ obs. at PTM>0.95 which is >=10% and <50% of total obs.;	232;	232
PAPAN	Olive baboon	Papio anubis	A0A096NPL9	S328	-	-	Q3B726_S328;	1286;	P	77;	77	5+ obs. at PTM>0.95 which is >=10% and <50% of total obs.;	246;	246
PAPAN	Olive baboon	Papio anubis	A0A096NPM0	S355	-	-	Q6UB35_S357;	790;	P	10;	10	5+ obs. at PTM>0.95 which is >=50% and <90% of total obs.;	61;	61
PAPAN	Olive baboon	Papio anubis	A0A096NPN4	S197	-	-	O00165_S189;	543;	Q	10;	10	5+ obs. at PTM>0.95 which is >=90% of total obs.;	7;	7
PAPAN	Olive baboon	Papio anubis	A0A096NPN4	S200	-	-	O00165_S192;	546;	Q	16;	16	5+ obs. at PTM>0.95 which is >=90% of total obs.;	7;	7
PAPAN	Olive baboon	Papio anubis	A0A096NPP5	T37	-	-	Q9NQX7_T37;	122;	P	5;	5	5+ obs. at PTM>0.95 which is >=50% and <90% of total obs.;	8;	8
PAPAN	Olive baboon	Papio anubis	A0A096NPP7	S445	-	-	Q13123_S460;	1545;	D	9;	9	5+ obs. at PTM>0.95 which is >=50% and <90% of total obs.;	344;	344
PAPAN	Olive baboon	Papio anubis	A0A096NPP8	S38	-	-	P30307_S38;	110;	F	5;	5	5+ obs. at PTM>0.95 which is >=10% and <50% of total obs.;	25;	25
PAPAN	Olive baboon	Papio anubis	A0A096NPP8	T48	-	-	P30307_T48;	151;	P	25;	25	5+ obs. at PTM>0.95 which is >=10% and <50% of total obs.;	24;	24
PAPAN	Olive baboon	Papio anubis	A0A096NPP8	S64	-	-	P30307_S64;	239;	G	6;	6	5+ obs. at PTM>0.95 which is >=10% and <50% of total obs.;	31;	31
PAPAN	Olive baboon	Papio anubis	A0A096NPP8	T67	-	-	P30307_T67;	248;	P	10;	10	5+ obs. at PTM>0.95 which is >=10% and <50% of total obs.;	34;	34
PAPAN	Olive baboon	Papio anubis	A0A096NPP8	S154	-	-	P30307_S168;	702;	P	78;	78	5+ obs. at PTM>0.95 which is >=10% and <50% of total obs.;	32;	32
PAPAN	Olive baboon	Papio anubis	A0A096NPP8	S201	-	-	P30307_S216;	902;	M	118;	118	5+ obs. at PTM>0.95 which is >=10% and <50% of total obs.;	44;	44
PAPAN	Olive baboon	Papio anubis	A0A096NPP8	S248	-	-	P30307_S263;	1038;	L	10;	10	5+ obs. at PTM>0.95 which is >=50% and <90% of total obs.;	37;	37
PAPAN	Olive baboon	Papio anubis	A0A096NPQ0	S1210	-	-	Q12912_S363;	1697;	L	5;	5	5+ obs. at PTM>0.95 which is >=50% and <90% of total obs.;	28;	28
PAPAN	Olive baboon	Papio anubis	A0A096NPQ0	T1222	-	-	Q12912_T375;	1717;	I	7;	7	5+ obs. at PTM>0.95 which is >=50% and <90% of total obs.;	13;	13
PAPAN	Olive baboon	Papio anubis	A0A096NPQ0	S1291	-	-	Q12912_S444;	1848;	E	6;	6	5+ obs. at PTM>0.95 which is >=10% and <50% of total obs.;	16;	16
PAPAN	Olive baboon	Papio anubis	A0A096NPQ5	S644	-	-	P78364_S645;	3529;	E	8;	8	5+ obs. at PTM>0.95 which is >=10% and <50% of total obs.;	15;	15
PAPAN	Olive baboon	Papio anubis	A0A096NPQ5	S663	-	-	P78364_S664;	3563;	P	8;	8	5+ obs. at PTM>0.95 which is >=10% and <50% of total obs.;	19;	19
PAPAN	Olive baboon	Papio anubis	A0A096NPQ5	S668	-	-	P78364_S669;	3568;	P	9;	9	5+ obs. at PTM>0.95 which is >=10% and <50% of total obs.;	18;	18
PAPAN	Olive baboon	Papio anubis	A0A096NPQ5	S785	-	-	P78364_S786;	3837;	P	5;	5	5+ obs. at PTM>0.95 which is >=50% and <90% of total obs.;	32;	32
PAPAN	Olive baboon	Papio anubis	A0A096NPQ5	T921	-	-	P78364_T922;	4249;	P	18;	18	5+ obs. at PTM>0.95 which is >=10% and <50% of total obs.;	9;	9
PAPAN	Olive baboon	Papio anubis	A0A096NPQ6	S434	-	-	Q08AD1_S434;	597;	V	5;	5	5+ obs. at PTM>0.95 which is >=10% and <50% of total obs.;	5;	5
PAPAN	Olive baboon	Papio anubis	A0A096NPQ6	S464	-	-	Q08AD1_S464;	628;	N	44;	44	5+ obs. at PTM>0.95 which is >=10% and <50% of total obs.;	503;	503
PAPAN	Olive baboon	Papio anubis	A0A096NPQ6	S599	-	-	Q08AD1_S599;	858;	P	29;	29	5+ obs. at PTM>0.95 which is >=10% and <50% of total obs.;	217;	217
PAPAN	Olive baboon	Papio anubis	A0A096NPQ6	S673	-	-	Q08AD1_S673;	958;	P	12;	12	5+ obs. at PTM>0.95 which is >=50% and <90% of total obs.;	103;	103
PAPAN	Olive baboon	Papio anubis	A0A096NPQ6	S810	-	-	Q08AD1_S810;	1130;	P	5;	5	5+ obs. at PTM>0.95 which is >=90% of total obs.;	23;	23
PAPAN	Olive baboon	Papio anubis	A0A096NPQ6	S844	-	-	Q08AD1_S844;	1170;	L	6;	6	5+ obs. at PTM>0.95 which is >=10% and <50% of total obs.;	11;	11
PAPAN	Olive baboon	Papio anubis	A0A096NPQ6	T865	-	-	Q08AD1_T865;	1193;	P	5;	5	5+ obs. at PTM>0.95 which is >=10% and <50% of total obs.;	53;	53
PAPAN	Olive baboon	Papio anubis	A0A096NPQ6	S931	-	-	Q08AD1_S931;	1362;	P	9;	9	5+ obs. at PTM>0.95 which is >=50% and <90% of total obs.;	148;	148
PAPAN	Olive baboon	Papio anubis	A0A096NPQ6	S936	-	-	Q08AD1_S936;	1371;	P	8;	8	5+ obs. at PTM>0.95 which is >=50% and <90% of total obs.;	148;	148
PAPAN	Olive baboon	Papio anubis	A0A096NPQ6	T1004	-	-	Q08AD1_T1004;	1609;	P	7;	7	5+ obs. at PTM>0.95 which is >=10% and <50% of total obs.;	6;	6
PAPAN	Olive baboon	Papio anubis	A0A096NPQ6	S1008	-	-	Q08AD1_S1008;	1616;	V	5;	5	5+ obs. at PTM>0.95 which is >=10% and <50% of total obs.;	5;	5
PAPAN	Olive baboon	Papio anubis	A0A096NPQ6	S1019	-	-	Q08AD1_S1019;	1683;	P	16;	16	5+ obs. at PTM>0.95 which is >=10% and <50% of total obs.;	112;	112
PAPAN	Olive baboon	Papio anubis	A0A096NPQ6	S1148	-	-	Q08AD1_S1148;	2010;	D	13;	13	5+ obs. at PTM>0.95 which is >=50% and <90% of total obs.;	287;	287
PAPAN	Olive baboon	Papio anubis	A0A096NPQ6	S1313	-	-	Q08AD1_S1313;	2258;	V	21;	21	5+ obs. at PTM>0.95 which is >=10% and <50% of total obs.;	82;	82
PAPAN	Olive baboon	Papio anubis	A0A096NPQ6	S1319	-	-	Q08AD1_S1319;	2264;	P	27;	27	5+ obs. at PTM>0.95 which is >=10% and <50% of total obs.;	118;	118
PAPAN	Olive baboon	Papio anubis	A0A096NPR7	S50	-	-	Q99549_S51;	78;	E	48;	48	5+ obs. at PTM>0.95 which is >=90% of total obs.;	1830;	1830
PAPAN	Olive baboon	Papio anubis	A0A096NPR7	S84	-	-	Q99549_S85;	167;	D	12;	12	5+ obs. at PTM>0.95 which is >=10% and <50% of total obs.;	145;	145
PAPAN	Olive baboon	Papio anubis	A0A096NPR7	S135	-	-	Q99549_S136;	284;	D	20;	20	5+ obs. at PTM>0.95 which is >=10% and <50% of total obs.;	50;	50
PAPAN	Olive baboon	Papio anubis	A0A096NPR7	S137	-	-	Q99549_S138;	286;	D	19;	19	5+ obs. at PTM>0.95 which is >=10% and <50% of total obs.;	51;	51
PAPAN	Olive baboon	Papio anubis	A0A096NPR7	S163	-	-	Q99549_S164;	334;	P	10;	10	5+ obs. at PTM>0.95 which is >=90% of total obs.;	123;	123
PAPAN	Olive baboon	Papio anubis	A0A096NPR7	S187	-	-	Q99549_S188;	359;	S	10;	10	5+ obs. at PTM>0.95 which is >=10% and <50% of total obs.;	19;	19
PAPAN	Olive baboon	Papio anubis	A0A096NPR7	S188	-	-	Q99549_S189;	360;	L	12;	12	5+ obs. at PTM>0.95 which is >=10% and <50% of total obs.;	38;	38
PAPAN	Olive baboon	Papio anubis	A0A096NPR7	S318	-	-	Q99549_S319;	539;	A	12;	12	5+ obs. at PTM>0.95 which is >=50% and <90% of total obs.;	49;	49
PAPAN	Olive baboon	Papio anubis	A0A096NPR7	S370	-	-	Q99549_S371;	611;	A	6;	6	5+ obs. at PTM>0.95 which is >=90% of total obs.;	27;	27
PAPAN	Olive baboon	Papio anubis	A0A096NPR7	T384	-	-	Q99549_T385;	626;	P	9;	9	5+ obs. at PTM>0.95 which is >=10% and <50% of total obs.;	20;	20
PAPAN	Olive baboon	Papio anubis	A0A096NPR7	S402	-	-	Q99549_S403;	680;	A	28;	28	5+ obs. at PTM>0.95 which is >=10% and <50% of total obs.;	162;	162
PAPAN	Olive baboon	Papio anubis	A0A096NPR7	T453	-	-	Q99549_T454;	881;	P	13;	13	5+ obs. at PTM>0.95 which is >=90% of total obs.;	125;	125
PAPAN	Olive baboon	Papio anubis	A0A096NPR7	T495	-	-	Q99549_T496;	934;	R	69;	69	5+ obs. at PTM>0.95 which is >=50% and <90% of total obs.;	9;	9
PAPAN	Olive baboon	Papio anubis	A0A096NPS0	S138	-	-	P02765_S138;	454;	A	595;	595	5+ obs. at PTM>0.95 which is >=10% and <50% of total obs.;	4699;	4699
PAPAN	Olive baboon	Papio anubis	A0A096NPS1	S74	-	-	O95757_S74;	287;	F	5;	5	5+ obs. at PTM>0.95 which is >=50% and <90% of total obs.;	51;	51
PAPAN	Olive baboon	Papio anubis	A0A096NPS1	S384	-	-	O95757_S384;	638;	P	9;	9	5+ obs. at PTM>0.95 which is >=90% of total obs.;	100;	100
PAPAN	Olive baboon	Papio anubis	A0A096NPS1	S580	-	-	O95757_S579;	946;	I	6;	6	5+ obs. at PTM>0.95 which is >=50% and <90% of total obs.;	71;	71
PAPAN	Olive baboon	Papio anubis	A0A096NPT5	S14	-	-	P51991_S14;	50;	G	15;	15	5+ obs. at PTM>0.95 which is >=90% of total obs.;	514;	514
PAPAN	Olive baboon	Papio anubis	A0A096NPT5	S43	-	-	P51991_S43;	170;	F	7;	7	5+ obs. at PTM>0.95 which is >=90% of total obs.;	29;	29
PAPAN	Olive baboon	Papio anubis	A0A096NPT5	S116	-	-	P51991_S116;	245;	V	10;	10	5+ obs. at PTM>0.95 which is >=50% and <90% of total obs.;	136;	136
PAPAN	Olive baboon	Papio anubis	A0A096NPU1	S58	-	-	Q8N7X1_S58;	439;	P	16;	16	5+ obs. at PTM>0.95 which is >=10% and <50% of total obs.;	218;	218
PAPAN	Olive baboon	Papio anubis	A0A096NPU6	S279	-	-	Q6P9B9_S279;	599;	P	16;	16	5+ obs. at PTM>0.95 which is >=50% and <90% of total obs.;	30;	30
PAPAN	Olive baboon	Papio anubis	A0A096NPU6	S1010	-	-	Q6P9B9_S1010;	1841;	P	7;	7	5+ obs. at PTM>0.95 which is >=10% and <50% of total obs.;	23;	23
PAPAN	Olive baboon	Papio anubis	A0A096NPU8	T171	-	-	O75398_T171;	698;	P	15;	15	5+ obs. at PTM>0.95 which is >=10% and <50% of total obs.;	57;	57
PAPAN	Olive baboon	Papio anubis	A0A096NPU8	S176	-	-	O75398_S176;	705;	P	16;	16	5+ obs. at PTM>0.95 which is >=10% and <50% of total obs.;	143;	143
PAPAN	Olive baboon	Papio anubis	A0A096NPV1	S9	-	-	Q9NYM9_S9;	132;	P	32;	32	5+ obs. at PTM>0.95 which is >=90% of total obs.;	857;	857
PAPAN	Olive baboon	Papio anubis	A0A096NPV1	S37	-	-	Q9NYM9_S37;	172;	L	19;	19	5+ obs. at PTM>0.95 which is >=90% of total obs.;	64;	64
PAPAN	Olive baboon	Papio anubis	A0A096NPV3	S80	-	-	Q6IQ19_S80;	197;	P	5;	5	5+ obs. at PTM>0.95 which is >=10% and <50% of total obs.;	72;	72
PAPAN	Olive baboon	Papio anubis	A0A096NPV3	S240	-	-	Q6IQ19_S240;	439;	V	122;	122	5+ obs. at PTM>0.95 which is >=90% of total obs.;	5;	5
PAPAN	Olive baboon	Papio anubis	A0A096NPV8	T337	-	-	O60934_T337;	813;	P	9;	9	5+ obs. at PTM>0.95 which is >=10% and <50% of total obs.;	44;	44
PAPAN	Olive baboon	Papio anubis	A0A096NPV8	S343	-	-	O60934_S343;	819;	Q	123;	123	5+ obs. at PTM>0.95 which is >=10% and <50% of total obs.;	37;	37
PAPAN	Olive baboon	Papio anubis	A0A096NPV8	S397	-	-	O60934_S397;	899;	Q	73;	73	5+ obs. at PTM>0.95 which is >=50% and <90% of total obs.;	161;	161
PAPAN	Olive baboon	Papio anubis	A0A096NPV8	S432	-	-	O60934_S432;	972;	P	35;	35	5+ obs. at PTM>0.95 which is >=10% and <50% of total obs.;	353;	353
PAPAN	Olive baboon	Papio anubis	A0A096NPV8	T497	-	-	O60934_T497;	1093;	P	10;	10	5+ obs. at PTM>0.95 which is >=10% and <50% of total obs.;	85;	85
PAPAN	Olive baboon	Papio anubis	A0A096NPV8	S604	-	-	O60934_S604;	1286;	D	9;	9	5+ obs. at PTM>0.95 which is >=10% and <50% of total obs.;	15;	15
PAPAN	Olive baboon	Papio anubis	A0A096NPV8	S615	-	-	O60934_S615;	1298;	Q	19;	19	5+ obs. at PTM>0.95 which is >=50% and <90% of total obs.;	25;	25
PAPAN	Olive baboon	Papio anubis	A0A096NPW0	S176	-	-	O43353_S176;	1202;	Q	41;	41	5+ obs. at PTM>0.95 which is >=10% and <50% of total obs.;	58;	58
PAPAN	Olive baboon	Papio anubis	A0A096NPW0	S372	-	-	O43353_S363;	1980;	L	12;	12	5+ obs. at PTM>0.95 which is >=10% and <50% of total obs.;	224;	224
PAPAN	Olive baboon	Papio anubis	A0A096NPW0	S536	-	-	O43353_S527;	2399;	R	12;	12	5+ obs. at PTM>0.95 which is >=10% and <50% of total obs.;	24;	24
PAPAN	Olive baboon	Papio anubis	A0A096NPW0	S540	-	-	O43353_S531;	2403;	L	34;	34	5+ obs. at PTM>0.95 which is >=10% and <50% of total obs.;	1242;	1242
PAPAN	Olive baboon	Papio anubis	A0A096NPW3	S188	-	-	Q9NUL3_S188;	905;	P	12;	12	5+ obs. at PTM>0.95 which is >=50% and <90% of total obs.;	76;	76
PAPAN	Olive baboon	Papio anubis	A0A096NPW3	T408	-	-	Q9NUL3_T408;	1304;	P	7;	7	5+ obs. at PTM>0.95 which is >=50% and <90% of total obs.;	60;	60
PAPAN	Olive baboon	Papio anubis	A0A096NPW3	S416	-	-	Q9NUL3_S416;	1362;	P	36;	36	5+ obs. at PTM>0.95 which is >=50% and <90% of total obs.;	221;	221
PAPAN	Olive baboon	Papio anubis	A0A096NPW3	S440	-	-	Q9NUL3_S440;	1398;	P	50;	50	5+ obs. at PTM>0.95 which is >=10% and <50% of total obs.;	152;	152
PAPAN	Olive baboon	Papio anubis	A0A096NPW3	S455	-	-	Q9NUL3_S455;	1421;	P	13;	13	5+ obs. at PTM>0.95 which is >=10% and <50% of total obs.;	126;	126
PAPAN	Olive baboon	Papio anubis	A0A096NPW3	T488	-	-	Q9NUL3_T488;	1476;	P	20;	20	5+ obs. at PTM>0.95 which is >=10% and <50% of total obs.;	209;	209
PAPAN	Olive baboon	Papio anubis	A0A096NPW3	S492	-	-	Q9NUL3_S492;	1481;	P	21;	21	5+ obs. at PTM>0.95 which is >=10% and <50% of total obs.;	138;	138
PAPAN	Olive baboon	Papio anubis	A0A096NPW8	S737	-	-	A0AVT1_S737;	1512;	P	5;	5	5+ obs. at PTM>0.95 which is >=50% and <90% of total obs.;	17;	17
PAPAN	Olive baboon	Papio anubis	A0A096NPW8	S951	-	-	A0AVT1_S951;	1828;	F	5;	5	5+ obs. at PTM>0.95 which is >=10% and <50% of total obs.;	6;	6
PAPAN	Olive baboon	Papio anubis	A0A096NPX3	S496	-	-	O15440_S509;	1144;	P	24;	24	5+ obs. at PTM>0.95 which is >=10% and <50% of total obs.;	67;	67
PAPAN	Olive baboon	Papio anubis	A0A096NPX3	S545	-	-	O15440_S558;	1197;	P	5;	5	5+ obs. at PTM>0.95 which is >=10% and <50% of total obs.;	13;	13
PAPAN	Olive baboon	Papio anubis	A0A096NPX5	S335	-	-	Q9BV36_S337;	816;	E	15;	15	5+ obs. at PTM>0.95 which is >=10% and <50% of total obs.;	66;	66
PAPAN	Olive baboon	Papio anubis	A0A096NPX5	S461	-	-	Q9BV36_S463;	1320;	E	6;	6	5+ obs. at PTM>0.95 which is >=10% and <50% of total obs.;	26;	26
PAPAN	Olive baboon	Papio anubis	A0A096NPX5	S572	-	-	Q9BV36_S574;	1560;	L	5;	5	5+ obs. at PTM>0.95 which is >=10% and <50% of total obs.;	8;	8
PAPAN	Olive baboon	Papio anubis	A0A096NPY1	S5	-	-	P53367_S5;	239;	P	7;	7	5+ obs. at PTM>0.95 which is >=10% and <50% of total obs.;	8;	8
PAPAN	Olive baboon	Papio anubis	A0A096NPY1	S39	-	-	P53367_S39;	353;	G	12;	12	5+ obs. at PTM>0.95 which is >=10% and <50% of total obs.;	177;	177
PAPAN	Olive baboon	Papio anubis	A0A096NPY1	S132	-	-	P53367_S132;	461;	L	64;	64	5+ obs. at PTM>0.95 which is >=50% and <90% of total obs.;	75;	75
PAPAN	Olive baboon	Papio anubis	A0A096NPY2	S315	-	-	P12755_S343;	808;	P	5;	5	5+ obs. at PTM>0.95 which is >=50% and <90% of total obs.;	20;	20
PAPAN	Olive baboon	Papio anubis	A0A096NPY2	S355	-	-	P12755_S383;	894;	P	16;	16	5+ obs. at PTM>0.95 which is >=50% and <90% of total obs.;	6;	6
PAPAN	Olive baboon	Papio anubis	A0A096NPY2	S366	-	-	P12755_S394;	915;	P	5;	5	5+ obs. at PTM>0.95 which is >=90% of total obs.;	8;	8
PAPAN	Olive baboon	Papio anubis	A0A096NPY2	S404	-	-	P12755_S432;	1046;	P	7;	7	5+ obs. at PTM>0.95 which is >=10% and <50% of total obs.;	66;	66
PAPAN	Olive baboon	Papio anubis	A0A096NPY2	S452	-	-	P12755_S480;	1163;	E	6;	6	5+ obs. at PTM>0.95 which is >=10% and <50% of total obs.;	5;	5
PAPAN	Olive baboon	Papio anubis	A0A096NPY2	S487	-	-	P12755_S515;	1232;	P	5;	5	5+ obs. at PTM>0.95 which is >=90% of total obs.;	10;	10
PAPAN	Olive baboon	Papio anubis	A0A096NPY7	S50	-	-	O43818_S50;	662;	S	22;	22	5+ obs. at PTM>0.95 which is >=10% and <50% of total obs.;	446;	446
PAPAN	Olive baboon	Papio anubis	A0A096NPY7	S51	-	-	O43818_S51;	663;	D	24;	24	5+ obs. at PTM>0.95 which is >=10% and <50% of total obs.;	472;	472
PAPAN	Olive baboon	Papio anubis	A0A096NPY7	S53	-	-	O43818_S53;	665;	E	24;	24	5+ obs. at PTM>0.95 which is >=10% and <50% of total obs.;	468;	468
PAPAN	Olive baboon	Papio anubis	A0A096NPZ4	S1317	-	-	Q9ULI3_S1319;	3577;	T	5;	5	5+ obs. at PTM>0.95 which is >=10% and <50% of total obs.;	18;	18
PAPAN	Olive baboon	Papio anubis	A0A096NPZ7	S103	-	-	Q96DU9_S103;	148;	G	9;	9	5+ obs. at PTM>0.95 which is >=90% of total obs.;	54;	54
PAPAN	Olive baboon	Papio anubis	A0A096NPZ8	S87	-	-	Q5JQF8_S87;	439;	G	8;	8	5+ obs. at PTM>0.95 which is >=90% of total obs.;	26;	26
PAPAN	Olive baboon	Papio anubis	A0A096NQ00	S39	-	-	Q9UII2_S39;	388;	I	13;	13	5+ obs. at PTM>0.95 which is >=90% of total obs.;	49;	49
PAPAN	Olive baboon	Papio anubis	A0A096NQ00	S63	-	-	Q9UII2_S63;	423;	R	9;	9	5+ obs. at PTM>0.95 which is >=90% of total obs.;	6;	6
PAPAN	Olive baboon	Papio anubis	A0A096NQ04	S100	-	-	P02652_S68;	401;	K	5;	5	5+ obs. at PTM>0.95 which is >=10% and <50% of total obs.;	27;	27
PAPAN	Olive baboon	Papio anubis	A0A096NQ17	T120	-	-	Q8NEM0_T120;	502;	P	7;	7	5+ obs. at PTM>0.95 which is >=90% of total obs.;	18;	18
PAPAN	Olive baboon	Papio anubis	A0A096NQ17	S333	-	-	Q8NEM0_S333;	915;	P	11;	11	5+ obs. at PTM>0.95 which is >=10% and <50% of total obs.;	18;	18
PAPAN	Olive baboon	Papio anubis	A0A096NQ21	S7	-	-	P08670_S7;	78;	S	16;	16	5+ obs. at PTM>0.95 which is >=10% and <50% of total obs.;	26;	26
PAPAN	Olive baboon	Papio anubis	A0A096NQ21	S29	-	-	P08670_S29;	100;	Y	19;	19	5+ obs. at PTM>0.95 which is >=10% and <50% of total obs.;	76;	76
PAPAN	Olive baboon	Papio anubis	A0A096NQ21	S39	-	-	P08670_S39;	132;	L	70;	70	5+ obs. at PTM>0.95 which is >=10% and <50% of total obs.;	208;	208
PAPAN	Olive baboon	Papio anubis	A0A096NQ21	S56	-	-	P08670_S56;	152;	P	292;	292	5+ obs. at PTM>0.95 which is >=10% and <50% of total obs.;	1342;	1342
PAPAN	Olive baboon	Papio anubis	A0A096NQ21	S83	-	-	P08670_S83;	181;	V	23;	23	5+ obs. at PTM>0.95 which is >=10% and <50% of total obs.;	1089;	1089
PAPAN	Olive baboon	Papio anubis	A0A096NQ21	S144	-	-	P08670_S144;	243;	R	13;	13	5+ obs. at PTM>0.95 which is >=10% and <50% of total obs.;	121;	121
PAPAN	Olive baboon	Papio anubis	A0A096NQ21	S205	-	-	P08670_S205;	333;	F	8;	8	5+ obs. at PTM>0.95 which is >=10% and <50% of total obs.;	34;	34
PAPAN	Olive baboon	Papio anubis	A0A096NQ21	S214	-	-	P08670_S214;	342;	L	24;	24	5+ obs. at PTM>0.95 which is >=50% and <90% of total obs.;	243;	243
PAPAN	Olive baboon	Papio anubis	A0A096NQ21	S226	-	-	P08670_S226;	356;	L	10;	10	5+ obs. at PTM>0.95 which is >=90% of total obs.;	204;	204
PAPAN	Olive baboon	Papio anubis	A0A096NQ21	S299	-	-	P08670_S299;	442;	E	14;	14	5+ obs. at PTM>0.95 which is >=90% of total obs.;	21;	21
PAPAN	Olive baboon	Papio anubis	A0A096NQ21	S325	-	-	P08670_S325;	468;	L	18;	18	5+ obs. at PTM>0.95 which is >=10% and <50% of total obs.;	360;	360
PAPAN	Olive baboon	Papio anubis	A0A096NQ21	S412	-	-	P08670_S412;	555;	L	36;	36	5+ obs. at PTM>0.95 which is >=10% and <50% of total obs.;	527;	527
PAPAN	Olive baboon	Papio anubis	A0A096NQ21	S430	-	-	P08670_S430;	586;	L	37;	37	5+ obs. at PTM>0.95 which is >=10% and <50% of total obs.;	2332;	2332
PAPAN	Olive baboon	Papio anubis	A0A096NQ21	S459	-	-	P08670_S459;	615;	Q	70;	70	5+ obs. at PTM>0.95 which is >=10% and <50% of total obs.;	577;	577
PAPAN	Olive baboon	Papio anubis	A0A096NQ24	S108	-	-	Q9NX40_S108;	358;	P	39;	39	5+ obs. at PTM>0.95 which is >=90% of total obs.;	813;	813
PAPAN	Olive baboon	Papio anubis	A0A096NQ24	S116	-	-	Q9NX40_S116;	366;	G	6;	6	5+ obs. at PTM>0.95 which is >=90% of total obs.;	28;	28
PAPAN	Olive baboon	Papio anubis	A0A096NQ24	S190	-	-	Q9NX40_S191;	481;	P	6;	6	5+ obs. at PTM>0.95 which is >=10% and <50% of total obs.;	146;	146
PAPAN	Olive baboon	Papio anubis	A0A096NQ26	S18	-	-	O75569_S18;	234;	G	126;	126	5+ obs. at PTM>0.95 which is >=10% and <50% of total obs.;	524;	524
PAPAN	Olive baboon	Papio anubis	A0A096NQ26	S130	-	-	O75569_S130;	606;	L	7;	7	5+ obs. at PTM>0.95 which is >=90% of total obs.;	8;	8
PAPAN	Olive baboon	Papio anubis	A0A096NQ26	S167	-	-	O75569_S167;	651;	F	80;	80	5+ obs. at PTM>0.95 which is >=50% and <90% of total obs.;	72;	72
PAPAN	Olive baboon	Papio anubis	A0A096NQ27	S625	-	-	Q9UBL6_S628;	1032;	P	6;	6	5+ obs. at PTM>0.95 which is >=50% and <90% of total obs.;	63;	63
PAPAN	Olive baboon	Papio anubis	A0A096NQ27	T629	-	-	Q9UBL6_T632;	1036;	P	6;	6	5+ obs. at PTM>0.95 which is >=50% and <90% of total obs.;	79;	79
PAPAN	Olive baboon	Papio anubis	A0A096NQ28	S340	-	-	O15143_S336;	1339;	G	6;	6	5+ obs. at PTM>0.95 which is >=50% and <90% of total obs.;	9;	9
PAPAN	Olive baboon	Papio anubis	A0A096NQ31	S266	-	-	P86790_S266;P86791_S266;	907;907;	P	16;21;	18	5+ obs. at PTM>0.95 which is >=50% and <90% of total obs.;5+ obs. at PTM>0.95 which is >=50% and <90% of total obs.;	244;244;	244
PAPAN	Olive baboon	Papio anubis	A0A096NQ32	S85	-	-	Q8N8E2_S85;	231;	D	8;	8	5+ obs. at PTM>0.95 which is >=10% and <50% of total obs.;	9;	9
PAPAN	Olive baboon	Papio anubis	A0A096NQ32	S253	-	-	Q8N8E2_S253;	684;	P	6;	6	5+ obs. at PTM>0.95 which is >=10% and <50% of total obs.;	12;	12
PAPAN	Olive baboon	Papio anubis	A0A096NQ36	T121	-	-	P04908_T121;	150;	E	6;	6	5+ obs. at PTM>0.95 which is >=10% and <50% of total obs.;	10;	10
PAPAN	Olive baboon	Papio anubis	A0A096NQ38	S5	-	-	Q8IXU6_S5;	52;	P	7;	7	5+ obs. at PTM>0.95 which is >=50% and <90% of total obs.;	25;	25
PAPAN	Olive baboon	Papio anubis	A0A096NQ38	S371	-	-	Q8IXU6_S371;	970;	A	9;	9	5+ obs. at PTM>0.95 which is >=10% and <50% of total obs.;	11;	11
PAPAN	Olive baboon	Papio anubis	A0A096NQ39	S19	-	-	P11474_S19;	216;	P	10;	10	5+ obs. at PTM>0.95 which is >=10% and <50% of total obs.;	17;	17
PAPAN	Olive baboon	Papio anubis	A0A096NQ49	S97	-	-	Q8TCU4_S92;	229;	P	5;	5	5+ obs. at PTM>0.95 which is >=90% of total obs.;	13;	13
PAPAN	Olive baboon	Papio anubis	A0A096NQ49	S194	-	-	Q8TCU4_S189;	332;	L	10;	10	5+ obs. at PTM>0.95 which is >=50% and <90% of total obs.;	7;	7
PAPAN	Olive baboon	Papio anubis	A0A096NQ49	S469	-	-	Q8TCU4_S464;	1216;	P	7;	7	5+ obs. at PTM>0.95 which is >=50% and <90% of total obs.;	11;	11
PAPAN	Olive baboon	Papio anubis	A0A096NQ51	S394	-	-	Q13547_S393;Q92769_S394;	532;564;	G	298;111;	204	5+ obs. at PTM>0.95 which is >=90% of total obs.;5+ obs. at PTM>0.95 which is >=90% of total obs.;	12208;12877;	12542
PAPAN	Olive baboon	Papio anubis	A0A096NQ51	S407	-	-	Q13547_S406;Q92769_S407;	583;596;	I	8;10;	9	5+ obs. at PTM>0.95 which is >=10% and <50% of total obs.;5+ obs. at PTM>0.95 which is >=10% and <50% of total obs.;	34;23;	28
PAPAN	Olive baboon	Papio anubis	A0A096NQ51	S422	-	-	Q13547_S421;Q92769_S422;	607;620;	D	69;81;	75	5+ obs. at PTM>0.95 which is >=90% of total obs.;5+ obs. at PTM>0.95 which is >=90% of total obs.;	2603;2824;	2714
PAPAN	Olive baboon	Papio anubis	A0A096NQ51	S424	-	-	Q13547_S423;Q92769_S424;	609;634;	E	68;80;	74	5+ obs. at PTM>0.95 which is >=50% and <90% of total obs.;5+ obs. at PTM>0.95 which is >=50% and <90% of total obs.;	2496;2688;	2592
PAPAN	Olive baboon	Papio anubis	A0A096NQ66	S456	-	-	Q9BQC3_S456;	1184;	W	7;	7	5+ obs. at PTM>0.95 which is >=90% of total obs.;	33;	33
PAPAN	Olive baboon	Papio anubis	A0A096NQ66	T467	-	-	Q9BQC3_T467;	1209;	P	7;	7	5+ obs. at PTM>0.95 which is >=50% and <90% of total obs.;	20;	20
PAPAN	Olive baboon	Papio anubis	A0A096NQ66	S488	-	-	Q9BQC3_S488;	1259;	G	13;	13	5+ obs. at PTM>0.95 which is >=50% and <90% of total obs.;	163;	163
PAPAN	Olive baboon	Papio anubis	A0A096NQ69	S452	-	-	P12757_S452;	1047;	Y	12;	12	5+ obs. at PTM>0.95 which is >=10% and <50% of total obs.;	9;	9
PAPAN	Olive baboon	Papio anubis	A0A096NQ74	T357	-	-	Q8NC44_T279;	390;	E	13;	13	5+ obs. at PTM>0.95 which is >=10% and <50% of total obs.;	300;	300
PAPAN	Olive baboon	Papio anubis	A0A096NQ74	S359	-	-	Q8NC44_S281;	392;	E	11;	11	5+ obs. at PTM>0.95 which is >=10% and <50% of total obs.;	310;	310
PAPAN	Olive baboon	Papio anubis	A0A096NQ74	S361	-	-	Q8NC44_S283;	394;	E	11;	11	5+ obs. at PTM>0.95 which is >=10% and <50% of total obs.;	247;	247
PAPAN	Olive baboon	Papio anubis	A0A096NQ74	S457	-	-	Q8NC44_S379;	508;	R	5;	5	5+ obs. at PTM>0.95 which is >=50% and <90% of total obs.;	8;	8
PAPAN	Olive baboon	Papio anubis	A0A096NQ74	S463	-	-	Q8NC44_S385;	514;	E	52;	52	5+ obs. at PTM>0.95 which is >=90% of total obs.;	1654;	1654
PAPAN	Olive baboon	Papio anubis	A0A096NQ76	S147	-	-	P18085_S147;	867;	L	11;	11	5+ obs. at PTM>0.95 which is >=90% of total obs.;	8;	8
PAPAN	Olive baboon	Papio anubis	A0A096NQ81	S592	-	-	P49848_S532;	916;	P	8;	8	5+ obs. at PTM>0.95 which is >=50% and <90% of total obs.;	93;	93
PAPAN	Olive baboon	Papio anubis	A0A096NQ81	S696	-	-	P49848_S636;	1059;	P	10;	10	5+ obs. at PTM>0.95 which is >=10% and <50% of total obs.;	67;	67
PAPAN	Olive baboon	Papio anubis	A0A096NQ81	S713	-	-	P49848_S653;	1084;	P	25;	25	5+ obs. at PTM>0.95 which is >=50% and <90% of total obs.;	921;	921
PAPAN	Olive baboon	Papio anubis	A0A096NQ81	T720	-	-	P49848_T660;	1091;	P	25;	25	5+ obs. at PTM>0.95 which is >=50% and <90% of total obs.;	575;	575
PAPAN	Olive baboon	Papio anubis	A0A096NQ81	S733	-	-	P49848_S672;	1108;	P	9;	9	5+ obs. at PTM>0.95 which is >=10% and <50% of total obs.;	32;	32
PAPAN	Olive baboon	Papio anubis	A0A096NQ82	S10	-	-	A6NFI3_S10;	500;	P	20;	20	5+ obs. at PTM>0.95 which is >=10% and <50% of total obs.;	130;	130
PAPAN	Olive baboon	Papio anubis	A0A096NQ82	S113	-	-	A6NFI3_S112;	1043;	P	25;	25	5+ obs. at PTM>0.95 which is >=90% of total obs.;	341;	341
PAPAN	Olive baboon	Papio anubis	A0A096NQ86	S116	-	-	Q9UEE9_S116;	824;	F	15;	15	5+ obs. at PTM>0.95 which is >=90% of total obs.;	9;	9
PAPAN	Olive baboon	Papio anubis	A0A096NQ86	S250	-	-	Q9UEE9_S250;	1115;	F	11;	11	5+ obs. at PTM>0.95 which is >=90% of total obs.;	180;	180
PAPAN	Olive baboon	Papio anubis	A0A096NQ90	S80	-	-	P55884_S119;	696;	R	19;	19	5+ obs. at PTM>0.95 which is >=10% and <50% of total obs.;	110;	110
PAPAN	Olive baboon	Papio anubis	A0A096NQ90	S115	-	-	P55884_S154;	749;	D	29;	29	5+ obs. at PTM>0.95 which is >=10% and <50% of total obs.;	457;	457
PAPAN	Olive baboon	Papio anubis	A0A096NQ90	S125	-	-	P55884_S164;	759;	E	31;	31	5+ obs. at PTM>0.95 which is >=10% and <50% of total obs.;	460;	460
PAPAN	Olive baboon	Papio anubis	A0A096NQ90	S200	-	-	P55884_S239;	888;	P	32;	32	5+ obs. at PTM>0.95 which is >=50% and <90% of total obs.;	97;	97
PAPAN	Olive baboon	Papio anubis	A0A096NQA0	S8	-	-	Q8WYQ5_S8;	20;	P	7;	7	5+ obs. at PTM>0.95 which is >=10% and <50% of total obs.;	16;	16
PAPAN	Olive baboon	Papio anubis	A0A096NQA0	S95	-	-	Q8WYQ5_S95;	116;	P	22;	22	5+ obs. at PTM>0.95 which is >=10% and <50% of total obs.;	34;	34
PAPAN	Olive baboon	Papio anubis	A0A096NQA0	S271	-	-	Q8WYQ5_S271;	303;	D	24;	24	5+ obs. at PTM>0.95 which is >=10% and <50% of total obs.;	320;	320
PAPAN	Olive baboon	Papio anubis	A0A096NQA0	S275	-	-	Q8WYQ5_S275;	307;	D	27;	27	5+ obs. at PTM>0.95 which is >=10% and <50% of total obs.;	358;	358
PAPAN	Olive baboon	Papio anubis	A0A096NQA0	S377	-	-	Q8WYQ5_S377;	445;	P	29;	29	5+ obs. at PTM>0.95 which is >=10% and <50% of total obs.;	232;	232
PAPAN	Olive baboon	Papio anubis	A0A096NQA0	S434	-	-	Q8WYQ5_S434;	580;	V	5;	5	5+ obs. at PTM>0.95 which is >=90% of total obs.;	13;	13
PAPAN	Olive baboon	Papio anubis	A0A096NQA4	S619	-	-	Q8IZ69_S602;	2173;	P	13;	13	5+ obs. at PTM>0.95 which is >=10% and <50% of total obs.;	53;	53
PAPAN	Olive baboon	Papio anubis	A0A096NQC0	S25	-	-	Q96Q45_S25;	145;	Q	7;	7	5+ obs. at PTM>0.95 which is >=90% of total obs.;	62;	62
PAPAN	Olive baboon	Papio anubis	A0A096NQC0	S62	-	-	Q96Q45_S62;	226;	E	49;	49	5+ obs. at PTM>0.95 which is >=10% and <50% of total obs.;	87;	87
PAPAN	Olive baboon	Papio anubis	A0A096NQC4	S354	-	-	O43933_S354;	1247;	P	5;	5	5+ obs. at PTM>0.95 which is >=90% of total obs.;	9;	9
PAPAN	Olive baboon	Papio anubis	A0A096NQC4	S1181	-	-	O43933_S1181;	2688;	Q	15;	15	5+ obs. at PTM>0.95 which is >=10% and <50% of total obs.;	111;	111
PAPAN	Olive baboon	Papio anubis	A0A096NQC4	S1211	-	-	O43933_S1211;	2719;	G	22;	22	5+ obs. at PTM>0.95 which is >=10% and <50% of total obs.;	186;	186
PAPAN	Olive baboon	Papio anubis	A0A096NQC6	S587	-	-	P21580_S573;	1705;	P	6;	6	5+ obs. at PTM>0.95 which is >=10% and <50% of total obs.;	28;	28
PAPAN	Olive baboon	Papio anubis	A0A096NQC6	S589	-	-	P21580_S575;	1707;	P	9;	9	5+ obs. at PTM>0.95 which is >=10% and <50% of total obs.;	28;	28
PAPAN	Olive baboon	Papio anubis	A0A096NQC6	S659	-	-	P21580_S645;	1807;	P	13;	13	5+ obs. at PTM>0.95 which is >=10% and <50% of total obs.;	38;	38
PAPAN	Olive baboon	Papio anubis	A0A096NQD3	S425	-	-	Q6P9B6_S425;	1306;	I	7;	7	5+ obs. at PTM>0.95 which is >=50% and <90% of total obs.;	98;	98
PAPAN	Olive baboon	Papio anubis	A0A096NQD3	S446	-	-	Q6P9B6_S446;	1342;	E	10;	10	5+ obs. at PTM>0.95 which is >=90% of total obs.;	16;	16
PAPAN	Olive baboon	Papio anubis	A0A096NQD6	T176	-	-	Q5TB80_T176;	433;	D	5;	5	5+ obs. at PTM>0.95 which is >=50% and <90% of total obs.;	20;	20
PAPAN	Olive baboon	Papio anubis	A0A096NQE2	S176	-	-	Q9UPY8_S176;	1026;	N	6;	6	5+ obs. at PTM>0.95 which is >=10% and <50% of total obs.;	7;	7
PAPAN	Olive baboon	Papio anubis	A0A096NQE5	S382	-	-	Q5TC84_S381;	652;	P	5;	5	5+ obs. at PTM>0.95 which is >=10% and <50% of total obs.;	10;	10
PAPAN	Olive baboon	Papio anubis	A0A096NQF1	S216	-	-	Q9ULS5_S216;	629;	A	19;	19	5+ obs. at PTM>0.95 which is >=90% of total obs.;	430;	430
PAPAN	Olive baboon	Papio anubis	A0A096NQF4	S232	-	-	O75381_S232;	581;	P	86;	86	5+ obs. at PTM>0.95 which is >=10% and <50% of total obs.;	119;	119
PAPAN	Olive baboon	Papio anubis	A0A096NQF4	S282	-	-	O75381_S282;	762;	P	8;	8	5+ obs. at PTM>0.95 which is >=10% and <50% of total obs.;	101;	101
PAPAN	Olive baboon	Papio anubis	A0A096NQF4	S335	-	-	O75381_S335;	875;	H	6;	6	5+ obs. at PTM>0.95 which is >=90% of total obs.;	139;	139
PAPAN	Olive baboon	Papio anubis	A0A096NQF9	S171	-	-	P10074_S171;	331;	P	21;	21	5+ obs. at PTM>0.95 which is >=10% and <50% of total obs.;	20;	20
PAPAN	Olive baboon	Papio anubis	A0A096NQG6	S14	-	-	Q9NSY1_S14;	18;	G	5;	5	5+ obs. at PTM>0.95 which is >=10% and <50% of total obs.;	9;	9
PAPAN	Olive baboon	Papio anubis	A0A096NQG6	T1012	-	-	Q5H9B9_T264;Q9NSY1_T1014;	1323;2558;	P	14;17;	16	5+ obs. at PTM>0.95 which is >=50% and <90% of total obs.;5+ obs. at PTM>0.95 which is >=50% and <90% of total obs.;	14;14;	14
PAPAN	Olive baboon	Papio anubis	A0A096NQG6	S1027	-	-	Q9NSY1_S1029;	2576;	Q	20;	20	5+ obs. at PTM>0.95 which is >=10% and <50% of total obs.;	94;	94
PAPAN	Olive baboon	Papio anubis	A0A096NQG6	S1105	-	-	Q9NSY1_S1107;	2716;	L	23;	23	5+ obs. at PTM>0.95 which is >=10% and <50% of total obs.;	206;	206
PAPAN	Olive baboon	Papio anubis	A0A096NQG7	S308	-	-	Q8IW35_S308;	1056;	Q	12;	12	5+ obs. at PTM>0.95 which is >=10% and <50% of total obs.;	79;	79
PAPAN	Olive baboon	Papio anubis	A0A096NQG7	S314	-	-	Q8IW35_S314;	1071;	P	7;	7	5+ obs. at PTM>0.95 which is >=10% and <50% of total obs.;	45;	45
PAPAN	Olive baboon	Papio anubis	A0A096NQG7	S500	-	-	Q8IW35_S500;	1665;	L	7;	7	5+ obs. at PTM>0.95 which is >=10% and <50% of total obs.;	23;	23
PAPAN	Olive baboon	Papio anubis	A0A096NQG8	S613	-	-	Q9P241_S613;	1102;	L	6;	6	5+ obs. at PTM>0.95 which is >=90% of total obs.;	10;	10
PAPAN	Olive baboon	Papio anubis	A0A096NQH7	S437	-	-	O43900_S437;	999;	M	5;	5	5+ obs. at PTM>0.95 which is >=90% of total obs.;	410;	410
PAPAN	Olive baboon	Papio anubis	A0A096NQH7	S475	-	-	O43900_S475;	1126;	F	7;	7	5+ obs. at PTM>0.95 which is >=50% and <90% of total obs.;	63;	63
PAPAN	Olive baboon	Papio anubis	A0A096NQH7	S491	-	-	O43900_S491;	1201;	A	6;	6	5+ obs. at PTM>0.95 which is >=50% and <90% of total obs.;	6;	6
PAPAN	Olive baboon	Papio anubis	A0A096NQJ1	T452	-	-	Q9Y5X2_T452;	1523;	P	19;	19	5+ obs. at PTM>0.95 which is >=10% and <50% of total obs.;	40;	40
PAPAN	Olive baboon	Papio anubis	A0A096NQJ1	S456	-	-	Q9Y5X2_S456;	1642;	P	18;	18	5+ obs. at PTM>0.95 which is >=10% and <50% of total obs.;	40;	40
PAPAN	Olive baboon	Papio anubis	A0A096NQJ3	S1677	-	-	Q86UR5_S1677;	4518;	Q	6;	6	5+ obs. at PTM>0.95 which is >=10% and <50% of total obs.;	40;	40
PAPAN	Olive baboon	Papio anubis	A0A096NQJ3	S1680	-	-	Q86UR5_S1680;	4521;	L	8;	8	5+ obs. at PTM>0.95 which is >=10% and <50% of total obs.;	23;	23
PAPAN	Olive baboon	Papio anubis	A0A096NQJ8	S118	-	-	Q9BSW7_S118;	330;	S	6;	6	5+ obs. at PTM>0.95 which is >=10% and <50% of total obs.;	5;	5
PAPAN	Olive baboon	Papio anubis	A0A096NQJ8	S119	-	-	Q9BSW7_S119;	331;	P	6;	6	5+ obs. at PTM>0.95 which is >=10% and <50% of total obs.;	5;	5
PAPAN	Olive baboon	Papio anubis	A0A096NQK5	S149	-	-	P35236_S44;	439;	N	48;	48	5+ obs. at PTM>0.95 which is >=90% of total obs.;	262;	262
PAPAN	Olive baboon	Papio anubis	A0A096NQK5	T171	-	-	P35236_T66;	547;	P	56;	56	5+ obs. at PTM>0.95 which is >=10% and <50% of total obs.;	20;	20
PAPAN	Olive baboon	Papio anubis	A0A096NQK5	S215	-	-	P35236_S110;	627;	P	6;	6	5+ obs. at PTM>0.95 which is >=10% and <50% of total obs.;	9;	9
PAPAN	Olive baboon	Papio anubis	A0A096NQK5	S248	-	-	P35236_S143;	664;	Q	94;	94	5+ obs. at PTM>0.95 which is >=10% and <50% of total obs.;	21;	21
PAPAN	Olive baboon	Papio anubis	A0A096NQK7	S15	-	-	Q96GM8_S5;	65;	D	35;	35	5+ obs. at PTM>0.95 which is >=50% and <90% of total obs.;	635;	635
PAPAN	Olive baboon	Papio anubis	A0A096NQK7	S368	-	-	Q96GM8_S358;	1056;	G	6;	6	5+ obs. at PTM>0.95 which is >=10% and <50% of total obs.;	17;	17
PAPAN	Olive baboon	Papio anubis	A0A096NQL0	S131	-	-	Q9NXV6_S131;	448;	S	12;	12	5+ obs. at PTM>0.95 which is >=10% and <50% of total obs.;	73;	73
PAPAN	Olive baboon	Papio anubis	A0A096NQL0	T346	-	-	Q9NXV6_T346;	818;	P	12;	12	5+ obs. at PTM>0.95 which is >=50% and <90% of total obs.;	77;	77
PAPAN	Olive baboon	Papio anubis	A0A096NQL1	T1004	-	-	Q6AWC2_T1004;	2111;	F	24;	24	5+ obs. at PTM>0.95 which is >=50% and <90% of total obs.;	54;	54
PAPAN	Olive baboon	Papio anubis	A0A096NQL1	S1022	-	-	Q6AWC2_S1022;	2133;	D	29;	29	5+ obs. at PTM>0.95 which is >=10% and <50% of total obs.;	16;	16
PAPAN	Olive baboon	Papio anubis	A0A096NQL9	T4	-	-	Q9Y277_T4;	197;	P	9;	9	5+ obs. at PTM>0.95 which is >=50% and <90% of total obs.;	39;	39
PAPAN	Olive baboon	Papio anubis	A0A096NQN3	S159	-	-	P41162_S159;	681;	P	11;	11	5+ obs. at PTM>0.95 which is >=10% and <50% of total obs.;	74;	74
PAPAN	Olive baboon	Papio anubis	A0A096NQN3	S245	-	-	P41162_S245;	1048;	P	30;	30	5+ obs. at PTM>0.95 which is >=50% and <90% of total obs.;	40;	40
PAPAN	Olive baboon	Papio anubis	A0A096NQN3	S250	-	-	P41162_S250;	1053;	P	28;	28	5+ obs. at PTM>0.95 which is >=10% and <50% of total obs.;	25;	25
PAPAN	Olive baboon	Papio anubis	A0A096NQN3	S315	-	-	P41162_S315;	1224;	P	5;	5	5+ obs. at PTM>0.95 which is >=10% and <50% of total obs.;	9;	9
PAPAN	Olive baboon	Papio anubis	A0A096NQN4	S22	-	-	Q32P51_S22;	246;	F	10;	10	5+ obs. at PTM>0.95 which is >=10% and <50% of total obs.;	20;	20
PAPAN	Olive baboon	Papio anubis	A0A096NQN4	S91	-	-	Q32P51_S91;	318;	R	6;	6	5+ obs. at PTM>0.95 which is >=10% and <50% of total obs.;	9;	9
PAPAN	Olive baboon	Papio anubis	A0A096NQN4	S95	-	-	Q32P51_S95;	322;	Q	31;	31	5+ obs. at PTM>0.95 which is >=50% and <90% of total obs.;	143;	143
PAPAN	Olive baboon	Papio anubis	A0A096NQN5	S260	-	-	Q9HC77_S260;	361;	P	15;	15	5+ obs. at PTM>0.95 which is >=10% and <50% of total obs.;	81;	81
PAPAN	Olive baboon	Papio anubis	A0A096NQN5	S540	-	-	Q9HC77_S540;	759;	P	7;	7	5+ obs. at PTM>0.95 which is >=10% and <50% of total obs.;	5;	5
PAPAN	Olive baboon	Papio anubis	A0A096NQN5	S860	-	-	Q9HC77_S859;	1169;	P	7;	7	5+ obs. at PTM>0.95 which is >=10% and <50% of total obs.;	8;	8
PAPAN	Olive baboon	Papio anubis	A0A096NQP2	S257	-	-	Q99836_S244;	1165;	P	10;	10	5+ obs. at PTM>0.95 which is >=50% and <90% of total obs.;	11;	11
PAPAN	Olive baboon	Papio anubis	A0A096NQP4	S347	-	-	O95376_S353;	726;	Q	39;	39	5+ obs. at PTM>0.95 which is >=50% and <90% of total obs.;	9;	9
PAPAN	Olive baboon	Papio anubis	A0A096NQP5	S122	-	-	P12268_S122;	848;	P	25;	25	5+ obs. at PTM>0.95 which is >=50% and <90% of total obs.;	251;	251
PAPAN	Olive baboon	Papio anubis	A0A096NQP5	S422	-	-	P12268_S416;	1263;	L	30;	30	5+ obs. at PTM>0.95 which is >=90% of total obs.;	804;	804
PAPAN	Olive baboon	Papio anubis	A0A096NQP6	S442	-	-	Q5SNT2_S441;	1072;	P	18;	18	5+ obs. at PTM>0.95 which is >=10% and <50% of total obs.;	36;	36
PAPAN	Olive baboon	Papio anubis	A0A096NQP6	S455	-	-	Q5SNT2_S454;	1103;	L	24;	24	5+ obs. at PTM>0.95 which is >=50% and <90% of total obs.;	85;	85
PAPAN	Olive baboon	Papio anubis	A0A096NQP6	S467	-	-	Q5SNT2_S466;	1126;	G	14;	14	5+ obs. at PTM>0.95 which is >=10% and <50% of total obs.;	12;	12
PAPAN	Olive baboon	Papio anubis	A0A096NQP6	S478	-	-	Q5SNT2_S477;	1162;	Q	9;	9	5+ obs. at PTM>0.95 which is >=10% and <50% of total obs.;	6;	6
PAPAN	Olive baboon	Papio anubis	A0A096NQQ5	S674	-	-	P78527_S687;	924;	P	7;	7	5+ obs. at PTM>0.95 which is >=50% and <90% of total obs.;	9;	9
PAPAN	Olive baboon	Papio anubis	A0A096NQQ5	S880	-	-	P78527_S893;	1222;	F	15;	15	5+ obs. at PTM>0.95 which is >=90% of total obs.;	25;	25
PAPAN	Olive baboon	Papio anubis	A0A096NQQ5	S2578	-	-	P78527_S2612;	3478;	Q	71;	71	5+ obs. at PTM>0.95 which is >=10% and <50% of total obs.;	139;	139
PAPAN	Olive baboon	Papio anubis	A0A096NQQ5	T2586	-	-	P78527_T2620;	3486;	Q	22;	22	5+ obs. at PTM>0.95 which is >=90% of total obs.;	10;	10
PAPAN	Olive baboon	Papio anubis	A0A096NQQ5	T2604	-	-	P78527_T2638;	3507;	Q	25;	25	5+ obs. at PTM>0.95 which is >=10% and <50% of total obs.;	43;	43
PAPAN	Olive baboon	Papio anubis	A0A096NQQ5	S3171	-	-	P78527_S3205;	4411;	M	35;	35	5+ obs. at PTM>0.95 which is >=50% and <90% of total obs.;	374;	374
PAPAN	Olive baboon	Papio anubis	A0A096NQQ5	S3992	-	-	P78527_S4026;	5660;	W	24;	24	5+ obs. at PTM>0.95 which is >=90% of total obs.;	325;	325
PAPAN	Olive baboon	Papio anubis	A0A096NQR8	S39	-	-	Q8TDD1_S39;	226;	D	23;	23	5+ obs. at PTM>0.95 which is >=10% and <50% of total obs.;	852;	852
PAPAN	Olive baboon	Papio anubis	A0A096NQR8	S41	-	-	Q8TDD1_S41;	228;	E	23;	23	5+ obs. at PTM>0.95 which is >=10% and <50% of total obs.;	883;	883
PAPAN	Olive baboon	Papio anubis	A0A096NQR8	S75	-	-	Q8TDD1_S75;	291;	D	21;	21	5+ obs. at PTM>0.95 which is >=10% and <50% of total obs.;	187;	187
PAPAN	Olive baboon	Papio anubis	A0A096NQR8	S646	-	-	Q8TDD1_S644;	1338;	V	7;	7	5+ obs. at PTM>0.95 which is >=50% and <90% of total obs.;	27;	27
PAPAN	Olive baboon	Papio anubis	A0A096NQR8	S784	-	-	Q8TDD1_S782;	1627;	D	36;	36	5+ obs. at PTM>0.95 which is >=50% and <90% of total obs.;	760;	760
PAPAN	Olive baboon	Papio anubis	A0A096NQS3	S41	-	-	P19338_S41;	98;	S	28;	28	5+ obs. at PTM>0.95 which is >=10% and <50% of total obs.;	487;	487
PAPAN	Olive baboon	Papio anubis	A0A096NQS3	S42	-	-	P19338_S42;	99;	G	30;	30	5+ obs. at PTM>0.95 which is >=10% and <50% of total obs.;	472;	472
PAPAN	Olive baboon	Papio anubis	A0A096NQS3	S67	-	-	P19338_S67;	129;	P	92;	92	5+ obs. at PTM>0.95 which is >=10% and <50% of total obs.;	1892;	1892
PAPAN	Olive baboon	Papio anubis	A0A096NQS3	T76	-	-	P19338_T76;	139;	P	51;	51	5+ obs. at PTM>0.95 which is >=90% of total obs.;	778;	778
PAPAN	Olive baboon	Papio anubis	A0A096NQS3	T84	-	-	P19338_T84;	147;	P	16;	16	5+ obs. at PTM>0.95 which is >=90% of total obs.;	243;	243
PAPAN	Olive baboon	Papio anubis	A0A096NQS3	T92	-	-	P19338_T92;	158;	P	9;	9	5+ obs. at PTM>0.95 which is >=50% and <90% of total obs.;	20;	20
PAPAN	Olive baboon	Papio anubis	A0A096NQS3	T99	-	-	P19338_T99;	171;	P	23;	23	5+ obs. at PTM>0.95 which is >=10% and <50% of total obs.;	10;	10
PAPAN	Olive baboon	Papio anubis	A0A096NQS3	T106	-	-	P19338_T106;	178;	P	12;	12	5+ obs. at PTM>0.95 which is >=10% and <50% of total obs.;	30;	30
PAPAN	Olive baboon	Papio anubis	A0A096NQS3	T113	-	-	P19338_T113;	185;	P	13;	13	5+ obs. at PTM>0.95 which is >=50% and <90% of total obs.;	94;	94
PAPAN	Olive baboon	Papio anubis	A0A096NQS3	T121	-	-	P19338_T121;	193;	P	54;	54	5+ obs. at PTM>0.95 which is >=90% of total obs.;	1057;	1057
PAPAN	Olive baboon	Papio anubis	A0A096NQS3	S145	-	-	P19338_S145;	218;	D	98;	98	5+ obs. at PTM>0.95 which is >=90% of total obs.;	13149;	13149
PAPAN	Olive baboon	Papio anubis	A0A096NQS3	S153	-	-	P19338_S153;	229;	E	97;	97	5+ obs. at PTM>0.95 which is >=90% of total obs.;	13273;	13273
PAPAN	Olive baboon	Papio anubis	A0A096NQS3	S184	-	-	P19338_S184;	289;	E	44;	44	5+ obs. at PTM>0.95 which is >=50% and <90% of total obs.;	7633;	7633
PAPAN	Olive baboon	Papio anubis	A0A096NQS3	S207	-	-	P19338_S206;	340;	E	45;	45	5+ obs. at PTM>0.95 which is >=50% and <90% of total obs.;	8295;	8295
PAPAN	Olive baboon	Papio anubis	A0A096NQS3	S459	-	-	P19338_S458;	669;	I	6;	6	5+ obs. at PTM>0.95 which is >=10% and <50% of total obs.;	32;	32
PAPAN	Olive baboon	Papio anubis	A0A096NQS3	S461	-	-	P19338_S460;	671;	L	8;	8	5+ obs. at PTM>0.95 which is >=10% and <50% of total obs.;	19;	19
PAPAN	Olive baboon	Papio anubis	A0A096NQS3	S564	-	-	P19338_S563;	803;	P	50;	50	5+ obs. at PTM>0.95 which is >=90% of total obs.;	3585;	3585
PAPAN	Olive baboon	Papio anubis	A0A096NQS3	S581	-	-	P19338_S580;	841;	E	23;	23	5+ obs. at PTM>0.95 which is >=10% and <50% of total obs.;	221;	221
PAPAN	Olive baboon	Papio anubis	A0A096NQS3	S620	-	-	P19338_S619;	887;	E	34;	34	5+ obs. at PTM>0.95 which is >=90% of total obs.;	610;	610
PAPAN	Olive baboon	Papio anubis	A0A096NQS5	S256	-	-	Q08357_S256;	524;	D	22;	22	5+ obs. at PTM>0.95 which is >=10% and <50% of total obs.;	68;	68
PAPAN	Olive baboon	Papio anubis	A0A096NQS5	S268	-	-	Q08357_S268;	576;	P	12;	12	5+ obs. at PTM>0.95 which is >=10% and <50% of total obs.;	52;	52
PAPAN	Olive baboon	Papio anubis	A0A096NQS5	S316	-	-	Q08357_S316;	669;	M	14;	14	5+ obs. at PTM>0.95 which is >=10% and <50% of total obs.;	20;	20
PAPAN	Olive baboon	Papio anubis	A0A096NQS5	S324	-	-	Q08357_S324;	680;	P	10;	10	5+ obs. at PTM>0.95 which is >=10% and <50% of total obs.;	56;	56
PAPAN	Olive baboon	Papio anubis	A0A096NQS5	S385	-	-	Q08357_S385;	900;	Y	32;	32	5+ obs. at PTM>0.95 which is >=10% and <50% of total obs.;	41;	41
PAPAN	Olive baboon	Papio anubis	A0A096NQS7	S165	-	-	Q15797_S132;	216;	P	8;	8	5+ obs. at PTM>0.95 which is >=90% of total obs.;	118;	118
PAPAN	Olive baboon	Papio anubis	A0A096NQS7	S496	-	-	Q15797_S463;	651;	V	73;	73	5+ obs. at PTM>0.95 which is >=10% and <50% of total obs.;	34;	34
PAPAN	Olive baboon	Papio anubis	A0A096NQS8	S968	-	-	Q96PE1_S966;	1355;	L	5;	5	5+ obs. at PTM>0.95 which is >=10% and <50% of total obs.;	8;	8
PAPAN	Olive baboon	Papio anubis	A0A096NQT0	S787	-	-	Q9H2X6_S827;	2246;	P	7;	7	5+ obs. at PTM>0.95 which is >=50% and <90% of total obs.;	19;	19
PAPAN	Olive baboon	Papio anubis	A0A096NQT1	S142	-	-	Q15032_S142;	892;	Q	22;	22	5+ obs. at PTM>0.95 which is >=10% and <50% of total obs.;	93;	93
PAPAN	Olive baboon	Papio anubis	A0A096NQT1	S187	-	-	Q15032_S187;	955;	P	12;	12	5+ obs. at PTM>0.95 which is >=90% of total obs.;	27;	27
PAPAN	Olive baboon	Papio anubis	A0A096NQT1	S282	-	-	Q15032_S282;	1096;	I	17;	17	5+ obs. at PTM>0.95 which is >=50% and <90% of total obs.;	44;	44
PAPAN	Olive baboon	Papio anubis	A0A096NQT1	S381	-	-	Q15032_S381;	1228;	F	25;	25	5+ obs. at PTM>0.95 which is >=10% and <50% of total obs.;	164;	164
PAPAN	Olive baboon	Papio anubis	A0A096NQT1	S974	-	-	Q15032_S973;	2729;	T	9;	9	5+ obs. at PTM>0.95 which is >=10% and <50% of total obs.;	36;	36
PAPAN	Olive baboon	Papio anubis	A0A096NQT4	S54	-	-	Q9NQW6_S54;	110;	G	23;	23	5+ obs. at PTM>0.95 which is >=50% and <90% of total obs.;	497;	497
PAPAN	Olive baboon	Papio anubis	A0A096NQT4	S65	-	-	Q9NQW6_S65;	132;	P	7;	7	5+ obs. at PTM>0.95 which is >=10% and <50% of total obs.;	12;	12
PAPAN	Olive baboon	Papio anubis	A0A096NQT4	S72	-	-	Q9NQW6_S72;	139;	D	12;	12	5+ obs. at PTM>0.95 which is >=50% and <90% of total obs.;	240;	240
PAPAN	Olive baboon	Papio anubis	A0A096NQT4	S182	-	-	Q9NQW6_S182;	326;	P	15;	15	5+ obs. at PTM>0.95 which is >=10% and <50% of total obs.;	851;	851
PAPAN	Olive baboon	Papio anubis	A0A096NQT4	S225	-	-	Q9NQW6_S225;	376;	V	8;	8	5+ obs. at PTM>0.95 which is >=50% and <90% of total obs.;	64;	64
PAPAN	Olive baboon	Papio anubis	A0A096NQT4	S296	-	-	Q9NQW6_S295;	549;	P	5;	5	5+ obs. at PTM>0.95 which is >=10% and <50% of total obs.;	42;	42
PAPAN	Olive baboon	Papio anubis	A0A096NQT4	T320	-	-	Q9NQW6_T320;	600;	P	64;	64	5+ obs. at PTM>0.95 which is >=10% and <50% of total obs.;	197;	197
PAPAN	Olive baboon	Papio anubis	A0A096NQT4	S323	-	-	Q9NQW6_S323;	611;	P	143;	143	5+ obs. at PTM>0.95 which is >=10% and <50% of total obs.;	381;	381
PAPAN	Olive baboon	Papio anubis	A0A096NQT4	T364	-	-	Q9NQW6_T364;	671;	P	47;	47	5+ obs. at PTM>0.95 which is >=10% and <50% of total obs.;	102;	102
PAPAN	Olive baboon	Papio anubis	A0A096NQT4	T397	-	-	Q9NQW6_T397;	771;	P	8;	8	5+ obs. at PTM>0.95 which is >=10% and <50% of total obs.;	66;	66
PAPAN	Olive baboon	Papio anubis	A0A096NQT4	T401	-	-	Q9NQW6_T401;	784;	P	13;	13	5+ obs. at PTM>0.95 which is >=50% and <90% of total obs.;	93;	93
PAPAN	Olive baboon	Papio anubis	A0A096NQT4	S449	-	-	Q9NQW6_S449;	859;	A	18;	18	5+ obs. at PTM>0.95 which is >=90% of total obs.;	239;	239
PAPAN	Olive baboon	Papio anubis	A0A096NQT4	S485	-	-	Q9NQW6_S485;	917;	L	27;	27	5+ obs. at PTM>0.95 which is >=50% and <90% of total obs.;	238;	238
PAPAN	Olive baboon	Papio anubis	A0A096NQT4	S563	-	-	Q9NQW6_S562;	1066;	K	8;	8	5+ obs. at PTM>0.95 which is >=10% and <50% of total obs.;	77;	77
PAPAN	Olive baboon	Papio anubis	A0A096NQT4	S622	-	-	Q9NQW6_S621;	1166;	P	8;	8	5+ obs. at PTM>0.95 which is >=50% and <90% of total obs.;	48;	48
PAPAN	Olive baboon	Papio anubis	A0A096NQT4	T629	-	-	Q9NQW6_T628;	1271;	P	10;	10	5+ obs. at PTM>0.95 which is >=10% and <50% of total obs.;	24;	24
PAPAN	Olive baboon	Papio anubis	A0A096NQT4	S643	-	-	Q9NQW6_S642;	1299;	P	12;	12	5+ obs. at PTM>0.95 which is >=50% and <90% of total obs.;	74;	74
PAPAN	Olive baboon	Papio anubis	A0A096NQT4	S659	-	-	Q9NQW6_S658;	1354;	G	16;	16	5+ obs. at PTM>0.95 which is >=10% and <50% of total obs.;	55;	55
PAPAN	Olive baboon	Papio anubis	A0A096NQT4	S662	-	-	Q9NQW6_S661;	1357;	L	18;	18	5+ obs. at PTM>0.95 which is >=10% and <50% of total obs.;	66;	66
PAPAN	Olive baboon	Papio anubis	A0A096NQT4	S793	-	-	Q9NQW6_S792;	1568;	P	20;	20	5+ obs. at PTM>0.95 which is >=50% and <90% of total obs.;	432;	432
PAPAN	Olive baboon	Papio anubis	A0A096NQT4	S930	-	-	Q9NQW6_S927;	1739;	P	13;	13	5+ obs. at PTM>0.95 which is >=10% and <50% of total obs.;	82;	82
PAPAN	Olive baboon	Papio anubis	A0A096NQT6	T295	-	-	P15260_T295;	548;	L	63;	63	5+ obs. at PTM>0.95 which is >=50% and <90% of total obs.;	9;	9
PAPAN	Olive baboon	Papio anubis	A0A096NQT7	S339	-	-	Q86Y07_S339;	630;	Q	5;	5	5+ obs. at PTM>0.95 which is >=10% and <50% of total obs.;	67;	67
PAPAN	Olive baboon	Papio anubis	A0A096NQT8	S445	-	-	P10071_S445;	962;	P	11;	11	5+ obs. at PTM>0.95 which is >=90% of total obs.;	63;	63
PAPAN	Olive baboon	Papio anubis	A0A096NQT8	S664	-	-	P10071_S664;	1211;	P	10;	10	5+ obs. at PTM>0.95 which is >=10% and <50% of total obs.;	67;	67
PAPAN	Olive baboon	Papio anubis	A0A096NQU3	T10	-	-	Q8TAP9_T10;	290;	P	46;	46	5+ obs. at PTM>0.95 which is >=10% and <50% of total obs.;	25;	25
PAPAN	Olive baboon	Papio anubis	A0A096NQU3	S40	-	-	Q8TAP9_S40;	326;	P	15;	15	5+ obs. at PTM>0.95 which is >=10% and <50% of total obs.;	15;	15
PAPAN	Olive baboon	Papio anubis	A0A096NQU3	S47	-	-	Q8TAP9_S47;	333;	P	33;	33	5+ obs. at PTM>0.95 which is >=10% and <50% of total obs.;	46;	46
PAPAN	Olive baboon	Papio anubis	A0A096NQU3	T51	-	-	Q8TAP9_T51;	337;	P	78;	78	5+ obs. at PTM>0.95 which is >=10% and <50% of total obs.;	54;	54
PAPAN	Olive baboon	Papio anubis	A0A096NQU3	S80	-	-	Q8TAP9_S80;	389;	P	9;	9	5+ obs. at PTM>0.95 which is >=50% and <90% of total obs.;	22;	22
PAPAN	Olive baboon	Papio anubis	A0A096NQU3	S82	-	-	Q8TAP9_S82;	391;	P	7;	7	5+ obs. at PTM>0.95 which is >=10% and <50% of total obs.;	17;	17
PAPAN	Olive baboon	Papio anubis	A0A096NQU3	S115	-	-	Q8TAP9_S115;	453;	P	17;	17	5+ obs. at PTM>0.95 which is >=10% and <50% of total obs.;	50;	50
PAPAN	Olive baboon	Papio anubis	A0A096NQU3	S124	-	-	Q8TAP9_S124;	462;	G	14;	14	5+ obs. at PTM>0.95 which is >=10% and <50% of total obs.;	5;	5
PAPAN	Olive baboon	Papio anubis	A0A096NQU3	S133	-	-	Q8TAP9_S133;	471;	N	15;	15	5+ obs. at PTM>0.95 which is >=50% and <90% of total obs.;	31;	31
PAPAN	Olive baboon	Papio anubis	A0A096NQU8	S315	-	-	Q14004_S315;	526;	L	34;	34	5+ obs. at PTM>0.95 which is >=10% and <50% of total obs.;	98;	98
PAPAN	Olive baboon	Papio anubis	A0A096NQU8	S317	-	-	Q14004_S317;	528;	P	37;	37	5+ obs. at PTM>0.95 which is >=10% and <50% of total obs.;	130;	130
PAPAN	Olive baboon	Papio anubis	A0A096NQU8	S325	-	-	Q14004_S325;	541;	P	34;	34	5+ obs. at PTM>0.95 which is >=10% and <50% of total obs.;	50;	50
PAPAN	Olive baboon	Papio anubis	A0A096NQU8	S342	-	-	Q14004_S342;	569;	P	66;	66	5+ obs. at PTM>0.95 which is >=10% and <50% of total obs.;	11;	11
PAPAN	Olive baboon	Papio anubis	A0A096NQU8	S358	-	-	Q14004_S358;	613;	P	100;	100	5+ obs. at PTM>0.95 which is >=10% and <50% of total obs.;	77;	77
PAPAN	Olive baboon	Papio anubis	A0A096NQU8	S360	-	-	Q14004_S360;	615;	P	83;	83	5+ obs. at PTM>0.95 which is >=10% and <50% of total obs.;	77;	77
PAPAN	Olive baboon	Papio anubis	A0A096NQU8	S383	-	-	Q14004_S383;	649;	P	76;	76	5+ obs. at PTM>0.95 which is >=10% and <50% of total obs.;	185;	185
PAPAN	Olive baboon	Papio anubis	A0A096NQU8	S437	-	-	Q14004_S437;	826;	I	38;	38	5+ obs. at PTM>0.95 which is >=10% and <50% of total obs.;	163;	163
PAPAN	Olive baboon	Papio anubis	A0A096NQU8	S439	-	-	Q14004_S439;	828;	P	32;	32	5+ obs. at PTM>0.95 which is >=10% and <50% of total obs.;	201;	201
PAPAN	Olive baboon	Papio anubis	A0A096NQU8	S525	-	-	Q14004_S525;	1035;	P	22;	22	5+ obs. at PTM>0.95 which is >=10% and <50% of total obs.;	209;	209
PAPAN	Olive baboon	Papio anubis	A0A096NQU8	T588	-	-	Q14004_T588;	1154;	P	14;	14	5+ obs. at PTM>0.95 which is >=50% and <90% of total obs.;	50;	50
PAPAN	Olive baboon	Papio anubis	A0A096NQU8	S664	-	-	Q14004_S664;	1453;	P	8;	8	5+ obs. at PTM>0.95 which is >=10% and <50% of total obs.;	113;	113
PAPAN	Olive baboon	Papio anubis	A0A096NQU8	T871	-	-	Q14004_T871;	1757;	N	45;	45	5+ obs. at PTM>0.95 which is >=10% and <50% of total obs.;	25;	25
PAPAN	Olive baboon	Papio anubis	A0A096NQU8	T1058	-	-	Q14004_T1058;	1989;	P	39;	39	5+ obs. at PTM>0.95 which is >=10% and <50% of total obs.;	101;	101
PAPAN	Olive baboon	Papio anubis	A0A096NQU8	T1225	-	-	Q14004_T1226;	2226;	P	11;	11	5+ obs. at PTM>0.95 which is >=10% and <50% of total obs.;	12;	12
PAPAN	Olive baboon	Papio anubis	A0A096NQU8	T1245	-	-	Q14004_T1246;	2270;	P	40;	40	5+ obs. at PTM>0.95 which is >=90% of total obs.;	463;	463
PAPAN	Olive baboon	Papio anubis	A0A096NQV4	S1067	-	-	Q99683_S958;	1966;	N	6;	6	5+ obs. at PTM>0.95 which is >=10% and <50% of total obs.;	12;	12
PAPAN	Olive baboon	Papio anubis	A0A096NQV4	S1142	-	-	Q99683_S1033;	2135;	P	18;	18	5+ obs. at PTM>0.95 which is >=10% and <50% of total obs.;	27;	27
PAPAN	Olive baboon	Papio anubis	A0A096NQW9	S119	-	-	Q6P444_S119;	1000;	P	10;	10	5+ obs. at PTM>0.95 which is >=90% of total obs.;	26;	26
PAPAN	Olive baboon	Papio anubis	A0A096NQW9	S329	-	-	Q6P444_S328;	1259;	F	8;	8	5+ obs. at PTM>0.95 which is >=90% of total obs.;	60;	60
PAPAN	Olive baboon	Papio anubis	A0A096NQX3	S84	-	-	Q3MIT2_S84;	625;	Q	38;	38	5+ obs. at PTM>0.95 which is >=50% and <90% of total obs.;	20;	20
PAPAN	Olive baboon	Papio anubis	A0A096NQX4	S39	-	-	O95772_S39;	801;	Y	14;	14	5+ obs. at PTM>0.95 which is >=10% and <50% of total obs.;	13;	13
PAPAN	Olive baboon	Papio anubis	A0A096NQX4	S193	-	-	O95772_S193;	1237;	E	21;	21	5+ obs. at PTM>0.95 which is >=90% of total obs.;	53;	53
PAPAN	Olive baboon	Papio anubis	A0A096NQX8	S33	-	-	Q9NUM4_S33;	106;	E	12;	12	5+ obs. at PTM>0.95 which is >=90% of total obs.;	174;	174
PAPAN	Olive baboon	Papio anubis	A0A096NQY7	S129	-	-	Q9Y6M9_S85;	186;	P	17;	17	5+ obs. at PTM>0.95 which is >=50% and <90% of total obs.;	65;	65
PAPAN	Olive baboon	Papio anubis	A0A096NQY8	S53	-	-	Q9P2R6_S53;	62;	D	16;	16	5+ obs. at PTM>0.95 which is >=50% and <90% of total obs.;	183;	183
PAPAN	Olive baboon	Papio anubis	A0A096NQY8	S56	-	-	Q9P2R6_S56;	65;	E	16;	16	5+ obs. at PTM>0.95 which is >=50% and <90% of total obs.;	189;	189
PAPAN	Olive baboon	Papio anubis	A0A096NQY8	S594	-	-	Q9P2R6_S594;	1080;	P	79;	79	5+ obs. at PTM>0.95 which is >=10% and <50% of total obs.;	76;	76
PAPAN	Olive baboon	Papio anubis	A0A096NQY8	S642	-	-	Q9P2R6_S642;	1440;	P	18;	18	5+ obs. at PTM>0.95 which is >=10% and <50% of total obs.;	40;	40
PAPAN	Olive baboon	Papio anubis	A0A096NQY8	S656	-	-	Q9P2R6_S656;	1457;	D	25;	25	5+ obs. at PTM>0.95 which is >=10% and <50% of total obs.;	174;	174
PAPAN	Olive baboon	Papio anubis	A0A096NQY8	S675	-	-	Q9P2R6_S675;	1528;	R	24;	24	5+ obs. at PTM>0.95 which is >=10% and <50% of total obs.;	94;	94
PAPAN	Olive baboon	Papio anubis	A0A096NQY8	S679	-	-	Q9P2R6_S679;	1532;	P	26;	26	5+ obs. at PTM>0.95 which is >=10% and <50% of total obs.;	151;	151
PAPAN	Olive baboon	Papio anubis	A0A096NQY8	S1106	-	-	Q9P2R6_S1106;	3035;	P	13;	13	5+ obs. at PTM>0.95 which is >=10% and <50% of total obs.;	36;	36
PAPAN	Olive baboon	Papio anubis	A0A096NQY8	S1113	-	-	Q9P2R6_S1113;	3042;	P	10;	10	5+ obs. at PTM>0.95 which is >=10% and <50% of total obs.;	29;	29
PAPAN	Olive baboon	Papio anubis	A0A096NQY8	S1115	-	-	Q9P2R6_S1115;	3044;	P	9;	9	5+ obs. at PTM>0.95 which is >=10% and <50% of total obs.;	30;	30
PAPAN	Olive baboon	Papio anubis	A0A096NQY8	S1266	-	-	Q9P2R6_S1266;	3329;	P	11;	11	5+ obs. at PTM>0.95 which is >=10% and <50% of total obs.;	71;	71
PAPAN	Olive baboon	Papio anubis	A0A096NQZ6	S316	-	-	Q08722_S316;	819;	K	6;	6	5+ obs. at PTM>0.95 which is >=90% of total obs.;	65;	65
PAPAN	Olive baboon	Papio anubis	A0A096NR00	S191	-	-	Q70SY1_S191;	750;	P	11;	11	5+ obs. at PTM>0.95 which is >=90% of total obs.;	141;	141
PAPAN	Olive baboon	Papio anubis	A0A096NR05	T1200	-	-	Q15393_T1200;	1855;	P	16;	16	5+ obs. at PTM>0.95 which is >=50% and <90% of total obs.;	127;	127
PAPAN	Olive baboon	Papio anubis	A0A096NR13	S418	-	-	Q13641_S418;	1602;	D	9;	9	5+ obs. at PTM>0.95 which is >=10% and <50% of total obs.;	16;	16
PAPAN	Olive baboon	Papio anubis	A0A096NR18	S29	-	-	Q9NQV5_S63;	294;	P	6;	6	5+ obs. at PTM>0.95 which is >=50% and <90% of total obs.;	25;	25
PAPAN	Olive baboon	Papio anubis	A0A096NR19	S157	-	-	Q9NQ88_S157;	687;	P	6;	6	5+ obs. at PTM>0.95 which is >=10% and <50% of total obs.;	8;	8
PAPAN	Olive baboon	Papio anubis	A0A096NR25	T44	-	-	P30041_T44;	145;	P	16;	16	5+ obs. at PTM>0.95 which is >=50% and <90% of total obs.;	107;	107
PAPAN	Olive baboon	Papio anubis	A0A096NR25	T177	-	-	P30041_T177;	311;	P	20;	20	5+ obs. at PTM>0.95 which is >=50% and <90% of total obs.;	13;	13
PAPAN	Olive baboon	Papio anubis	A0A096NR29	S215	-	-	Q9Y2L1_S215;	485;	E	7;	7	5+ obs. at PTM>0.95 which is >=50% and <90% of total obs.;	28;	28
PAPAN	Olive baboon	Papio anubis	A0A096NR39	S1367	-	-	Q9HCM3_S1395;	2236;	P	7;	7	5+ obs. at PTM>0.95 which is >=50% and <90% of total obs.;	25;	25
PAPAN	Olive baboon	Papio anubis	A0A096NR44	S147	-	-	P61966_S147;	1850;	P	10;	10	5+ obs. at PTM>0.95 which is >=90% of total obs.;	119;	119
PAPAN	Olive baboon	Papio anubis	A0A096NR53	S430	-	-	Q9Y4K1_S22;	753;	P	9;	9	5+ obs. at PTM>0.95 which is >=10% and <50% of total obs.;	47;	47
PAPAN	Olive baboon	Papio anubis	A0A096NR53	S483	-	-	Q9Y4K1_S75;	811;	P	12;	12	5+ obs. at PTM>0.95 which is >=10% and <50% of total obs.;	120;	120
PAPAN	Olive baboon	Papio anubis	A0A096NR53	S737	-	-	Q9Y4K1_S329;	1219;	P	37;	37	5+ obs. at PTM>0.95 which is >=90% of total obs.;	464;	464
PAPAN	Olive baboon	Papio anubis	A0A096NR53	S817	-	-	Q9Y4K1_S410;	1394;	E	8;	8	5+ obs. at PTM>0.95 which is >=50% and <90% of total obs.;	10;	10
PAPAN	Olive baboon	Papio anubis	A0A096NR53	S891	-	-	Q9Y4K1_S484;	1592;	P	10;	10	5+ obs. at PTM>0.95 which is >=50% and <90% of total obs.;	369;	369
PAPAN	Olive baboon	Papio anubis	A0A096NR53	S940	-	-	Q9Y4K1_S533;	1671;	P	32;	32	5+ obs. at PTM>0.95 which is >=10% and <50% of total obs.;	107;	107
PAPAN	Olive baboon	Papio anubis	A0A096NR53	S1137	-	-	Q9Y4K1_S725;	2039;	P	18;	18	5+ obs. at PTM>0.95 which is >=90% of total obs.;	114;	114
PAPAN	Olive baboon	Papio anubis	A0A096NR55	S137	-	-	Q9UHY8_S135;	859;	D	5;	5	5+ obs. at PTM>0.95 which is >=10% and <50% of total obs.;	18;	18
PAPAN	Olive baboon	Papio anubis	A0A096NR55	S197	-	-	Q9UHY8_S195;	943;	Q	11;	11	5+ obs. at PTM>0.95 which is >=50% and <90% of total obs.;	15;	15
PAPAN	Olive baboon	Papio anubis	A0A096NR58	S137	-	-	Q9H7X7_S137;	382;	P	6;	6	5+ obs. at PTM>0.95 which is >=50% and <90% of total obs.;	83;	83
PAPAN	Olive baboon	Papio anubis	A0A096NR65	S1040	-	-	P39880_S1059;	1987;	P	5;	5	5+ obs. at PTM>0.95 which is >=10% and <50% of total obs.;	14;	14
PAPAN	Olive baboon	Papio anubis	A0A096NR65	S1218	-	-	P39880_S1237;	2290;	P	11;	11	5+ obs. at PTM>0.95 which is >=10% and <50% of total obs.;	32;	32
PAPAN	Olive baboon	Papio anubis	A0A096NR65	S1251	-	-	P39880_S1270;	2335;	P	12;	12	5+ obs. at PTM>0.95 which is >=50% and <90% of total obs.;	117;	117
PAPAN	Olive baboon	Papio anubis	A0A096NR65	S1442	-	-	P39880_S1454;	2902;	S	14;	14	5+ obs. at PTM>0.95 which is >=10% and <50% of total obs.;	52;	52
PAPAN	Olive baboon	Papio anubis	A0A096NR65	S1484	-	-	P39880_S1496;	3138;	R	15;	15	5+ obs. at PTM>0.95 which is >=90% of total obs.;	113;	113
PAPAN	Olive baboon	Papio anubis	A0A096NR68	S54	-	-	Q5T5X7_S54;	153;	S	6;	6	5+ obs. at PTM>0.95 which is >=10% and <50% of total obs.;	16;	16
PAPAN	Olive baboon	Papio anubis	A0A096NR68	S68	-	-	Q5T5X7_S68;	174;	V	5;	5	5+ obs. at PTM>0.95 which is >=50% and <90% of total obs.;	5;	5
PAPAN	Olive baboon	Papio anubis	A0A096NR68	S164	-	-	Q5T5X7_S164;	384;	P	7;	7	5+ obs. at PTM>0.95 which is >=10% and <50% of total obs.;	44;	44
PAPAN	Olive baboon	Papio anubis	A0A096NR68	S379	-	-	Q5T5X7_S379;	609;	L	9;	9	5+ obs. at PTM>0.95 which is >=90% of total obs.;	21;	21
PAPAN	Olive baboon	Papio anubis	A0A096NR68	S489	-	-	Q5T5X7_S489;	727;	E	11;	11	5+ obs. at PTM>0.95 which is >=10% and <50% of total obs.;	60;	60
PAPAN	Olive baboon	Papio anubis	A0A096NR70	S198	-	-	O14492_S157;	568;	P	5;	5	5+ obs. at PTM>0.95 which is >=90% of total obs.;	47;	47
PAPAN	Olive baboon	Papio anubis	A0A096NRB5	S122	-	-	P11274_S122;	317;	P	26;	26	5+ obs. at PTM>0.95 which is >=10% and <50% of total obs.;	252;	252
PAPAN	Olive baboon	Papio anubis	A0A096NRB5	S202	-	-	P11274_S202;	435;	L	13;	13	5+ obs. at PTM>0.95 which is >=10% and <50% of total obs.;	9;	9
PAPAN	Olive baboon	Papio anubis	A0A096NRB5	S215	-	-	P11274_S215;	458;	Q	26;	26	5+ obs. at PTM>0.95 which is >=10% and <50% of total obs.;	116;	116
PAPAN	Olive baboon	Papio anubis	A0A096NRB5	S354	-	-	P11274_S354;	631;	P	70;	70	5+ obs. at PTM>0.95 which is >=10% and <50% of total obs.;	63;	63
PAPAN	Olive baboon	Papio anubis	A0A096NRB5	S429	-	-	P11274_S429;	1048;	F	39;	39	5+ obs. at PTM>0.95 which is >=10% and <50% of total obs.;	5;	5
PAPAN	Olive baboon	Papio anubis	A0A096NRB5	T432	-	-	P11274_T432;	1052;	P	54;	54	5+ obs. at PTM>0.95 which is >=50% and <90% of total obs.;	20;	20
PAPAN	Olive baboon	Papio anubis	A0A096NRB5	S459	-	-	P11274_S459;	1080;	P	35;	35	5+ obs. at PTM>0.95 which is >=10% and <50% of total obs.;	481;	481
PAPAN	Olive baboon	Papio anubis	A0A096NRB5	S473	-	-	P11274_S473;	1112;	R	8;	8	5+ obs. at PTM>0.95 which is >=10% and <50% of total obs.;	8;	8
PAPAN	Olive baboon	Papio anubis	A0A096NRB5	T693	-	-	P11274_T693;	1345;	P	18;	18	5+ obs. at PTM>0.95 which is >=50% and <90% of total obs.;	9;	9
PAPAN	Olive baboon	Papio anubis	A0A096NRB8	S321	-	-	P52655_S321;	1944;	D	5;	5	5+ obs. at PTM>0.95 which is >=50% and <90% of total obs.;	38;	38
PAPAN	Olive baboon	Papio anubis	A0A096NRC2	S12	-	-	O75822_S11;	110;	D	25;	25	5+ obs. at PTM>0.95 which is >=10% and <50% of total obs.;	2368;	2368
PAPAN	Olive baboon	Papio anubis	A0A096NRC2	T110	-	-	O75822_T109;	953;	P	36;	36	5+ obs. at PTM>0.95 which is >=90% of total obs.;	783;	783
PAPAN	Olive baboon	Papio anubis	A0A096NRC2	S128	-	-	O75822_S127;	983;	D	30;	30	5+ obs. at PTM>0.95 which is >=90% of total obs.;	242;	242
PAPAN	Olive baboon	Papio anubis	A0A096NRC4	T262	-	-	P28074_T262;	387;	P	21;	21	5+ obs. at PTM>0.95 which is >=10% and <50% of total obs.;	12;	12
PAPAN	Olive baboon	Papio anubis	A0A096NRC7	S227	-	-	Q9Y6D5_S227;	517;	P	40;	40	5+ obs. at PTM>0.95 which is >=10% and <50% of total obs.;	768;	768
PAPAN	Olive baboon	Papio anubis	A0A096NRC7	S277	-	-	Q9Y6D5_S277;	696;	L	37;	37	5+ obs. at PTM>0.95 which is >=10% and <50% of total obs.;	216;	216
PAPAN	Olive baboon	Papio anubis	A0A096NRC7	S1511	-	-	Q9Y6D5_S1511;	2581;	L	29;	29	5+ obs. at PTM>0.95 which is >=10% and <50% of total obs.;	84;	84
PAPAN	Olive baboon	Papio anubis	A0A096NRC7	S1528	-	-	Q9Y6D5_S1528;	2622;	N	40;	40	5+ obs. at PTM>0.95 which is >=10% and <50% of total obs.;	76;	76
PAPAN	Olive baboon	Papio anubis	A0A096NRC7	S1782	-	-	Q9Y6D5_S1782;	3468;	P	5;	5	5+ obs. at PTM>0.95 which is >=50% and <90% of total obs.;	17;	17
PAPAN	Olive baboon	Papio anubis	A0A096NRD0	S898	-	-	P55060_S931;	3642;	L	8;	8	5+ obs. at PTM>0.95 which is >=90% of total obs.;	7;	7
PAPAN	Olive baboon	Papio anubis	A0A096NRE5	S791	-	-	Q4L180_S791;	964;	D	12;	12	5+ obs. at PTM>0.95 which is >=10% and <50% of total obs.;	191;	191
PAPAN	Olive baboon	Papio anubis	A0A096NRE5	T986	-	-	Q4L180_T986;	1200;	P	14;	14	5+ obs. at PTM>0.95 which is >=10% and <50% of total obs.;	41;	41
PAPAN	Olive baboon	Papio anubis	A0A096NRF4	T545	-	-	Q8NFD5_T1242;	2458;	P	7;	7	5+ obs. at PTM>0.95 which is >=10% and <50% of total obs.;	9;	9
PAPAN	Olive baboon	Papio anubis	A0A096NRF4	S845	-	-	Q8NFD5_S1542;	3092;	P	13;	13	5+ obs. at PTM>0.95 which is >=90% of total obs.;	138;	138
PAPAN	Olive baboon	Papio anubis	A0A096NRF4	S858	-	-	Q8NFD5_S1555;	3107;	P	19;	19	5+ obs. at PTM>0.95 which is >=50% and <90% of total obs.;	157;	157
PAPAN	Olive baboon	Papio anubis	A0A096NRF4	S862	-	-	Q8NFD5_S1559;	3111;	P	16;	16	5+ obs. at PTM>0.95 which is >=10% and <50% of total obs.;	64;	64
PAPAN	Olive baboon	Papio anubis	A0A096NRF4	S1018	-	-	Q8NFD5_S1715;	3457;	G	5;	5	5+ obs. at PTM>0.95 which is >=50% and <90% of total obs.;	32;	32
PAPAN	Olive baboon	Papio anubis	A0A096NRF8	S371	-	-	Q8WWL2_S371;	678;	L	10;	10	5+ obs. at PTM>0.95 which is >=10% and <50% of total obs.;	16;	16
PAPAN	Olive baboon	Papio anubis	A0A096NRF8	S440	-	-	Q8WWL2_S440;	897;	F	10;	10	5+ obs. at PTM>0.95 which is >=10% and <50% of total obs.;	20;	20
PAPAN	Olive baboon	Papio anubis	A0A096NRF8	S442	-	-	Q8WWL2_S442;	899;	E	11;	11	5+ obs. at PTM>0.95 which is >=10% and <50% of total obs.;	8;	8
PAPAN	Olive baboon	Papio anubis	A0A096NRG0	S33	-	-	Q96Q15_S34;	205;	A	5;	5	5+ obs. at PTM>0.95 which is >=50% and <90% of total obs.;	58;	58
PAPAN	Olive baboon	Papio anubis	A0A096NRG0	T3548	-	-	Q96Q15_T3550;	5848;	Q	87;	87	5+ obs. at PTM>0.95 which is >=50% and <90% of total obs.;	122;	122
PAPAN	Olive baboon	Papio anubis	A0A096NRG0	S3554	-	-	Q96Q15_S3556;	5854;	Q	93;	93	5+ obs. at PTM>0.95 which is >=50% and <90% of total obs.;	98;	98
PAPAN	Olive baboon	Papio anubis	A0A096NRG0	S3568	-	-	Q96Q15_S3570;	5868;	A	30;	30	5+ obs. at PTM>0.95 which is >=10% and <50% of total obs.;	111;	111
PAPAN	Olive baboon	Papio anubis	A0A096NRG0	T3571	-	-	Q96Q15_T3573;	5871;	P	37;	37	5+ obs. at PTM>0.95 which is >=10% and <50% of total obs.;	104;	104
PAPAN	Olive baboon	Papio anubis	A0A096NRG4	S59	-	-	Q9UBB9_S59;	186;	D	27;	27	5+ obs. at PTM>0.95 which is >=10% and <50% of total obs.;	126;	126
PAPAN	Olive baboon	Papio anubis	A0A096NRG4	S98	-	-	Q9UBB9_S98;	309;	D	38;	38	5+ obs. at PTM>0.95 which is >=90% of total obs.;	2405;	2405
PAPAN	Olive baboon	Papio anubis	A0A096NRG4	S144	-	-	Q9UBB9_S144;	514;	W	10;	10	5+ obs. at PTM>0.95 which is >=10% and <50% of total obs.;	17;	17
PAPAN	Olive baboon	Papio anubis	A0A096NRG4	S210	-	-	Q9UBB9_S210;	597;	E	38;	38	5+ obs. at PTM>0.95 which is >=50% and <90% of total obs.;	1004;	1004
PAPAN	Olive baboon	Papio anubis	A0A096NRH2	S749	-	-	Q86TV6_S677;	1232;	S	17;	17	5+ obs. at PTM>0.95 which is >=10% and <50% of total obs.;	68;	68
PAPAN	Olive baboon	Papio anubis	A0A096NRH2	S750	-	-	Q86TV6_S678;	1233;	L	20;	20	5+ obs. at PTM>0.95 which is >=10% and <50% of total obs.;	76;	76
PAPAN	Olive baboon	Papio anubis	A0A096NRH3	S264	-	-	P48739_S262;	1714;	V	34;	34	5+ obs. at PTM>0.95 which is >=10% and <50% of total obs.;	30;	30
PAPAN	Olive baboon	Papio anubis	A0A096NRH4	S306	-	-	O75582_S212;	583;	F	13;	13	5+ obs. at PTM>0.95 which is >=10% and <50% of total obs.;	12;	12
PAPAN	Olive baboon	Papio anubis	A0A096NRH4	S454	-	-	O75582_S360;	735;	P	18;	18	5+ obs. at PTM>0.95 which is >=10% and <50% of total obs.;	9;	9
PAPAN	Olive baboon	Papio anubis	A0A096NRH4	S470	-	-	O75582_S376;	752;	F	63;	63	5+ obs. at PTM>0.95 which is >=10% and <50% of total obs.;	33;	33
PAPAN	Olive baboon	Papio anubis	A0A096NRH4	S475	-	-	O75582_S381;	757;	I	19;	19	5+ obs. at PTM>0.95 which is >=10% and <50% of total obs.;	12;	12
PAPAN	Olive baboon	Papio anubis	A0A096NRH6	S28	-	-	Q96AY4_S28;	551;	P	15;	15	5+ obs. at PTM>0.95 which is >=10% and <50% of total obs.;	74;	74
PAPAN	Olive baboon	Papio anubis	A0A096NRH6	S2011	-	-	Q96AY4_S2104;	3486;	T	21;	21	5+ obs. at PTM>0.95 which is >=10% and <50% of total obs.;	28;	28
PAPAN	Olive baboon	Papio anubis	A0A096NRH6	S2015	-	-	Q96AY4_S2108;	3490;	P	28;	28	5+ obs. at PTM>0.95 which is >=10% and <50% of total obs.;	70;	70
PAPAN	Olive baboon	Papio anubis	A0A096NRH6	S2027	-	-	Q96AY4_S2120;	3577;	P	7;	7	5+ obs. at PTM>0.95 which is >=50% and <90% of total obs.;	110;	110
PAPAN	Olive baboon	Papio anubis	A0A096NRH6	S2200	-	-	Q96AY4_S2293;	3975;	P	21;	21	5+ obs. at PTM>0.95 which is >=50% and <90% of total obs.;	11;	11
PAPAN	Olive baboon	Papio anubis	A0A096NRH6	S2305	-	-	Q96AY4_S2398;	4182;	P	26;	26	5+ obs. at PTM>0.95 which is >=50% and <90% of total obs.;	62;	62
PAPAN	Olive baboon	Papio anubis	A0A096NRH8	S227	-	-	Q9P219_S227;	564;	P	9;	9	5+ obs. at PTM>0.95 which is >=50% and <90% of total obs.;	99;	99
PAPAN	Olive baboon	Papio anubis	A0A096NRH8	S239	-	-	Q9P219_S239;	592;	P	5;	5	5+ obs. at PTM>0.95 which is >=50% and <90% of total obs.;	14;	14
PAPAN	Olive baboon	Papio anubis	A0A096NRH8	S486	-	-	Q9P219_S486;	962;	L	5;	5	5+ obs. at PTM>0.95 which is >=90% of total obs.;	10;	10
PAPAN	Olive baboon	Papio anubis	A0A096NRH8	S1023	-	-	Q9P219_S1023;	1550;	F	10;	10	5+ obs. at PTM>0.95 which is >=90% of total obs.;	11;	11
PAPAN	Olive baboon	Papio anubis	A0A096NRH8	S1547	-	-	Q9P219_S1547;	2169;	D	5;	5	5+ obs. at PTM>0.95 which is >=10% and <50% of total obs.;	12;	12
PAPAN	Olive baboon	Papio anubis	A0A096NRH8	S1601	-	-	Q9P219_S1601;	2255;	F	6;	6	5+ obs. at PTM>0.95 which is >=10% and <50% of total obs.;	39;	39
PAPAN	Olive baboon	Papio anubis	A0A096NRH8	S1811	-	-	Q9P219_S1806;	2568;	L	12;	12	5+ obs. at PTM>0.95 which is >=50% and <90% of total obs.;	41;	41
PAPAN	Olive baboon	Papio anubis	A0A096NRH8	S1892	-	-	Q9P219_S1887;	2661;	L	5;	5	5+ obs. at PTM>0.95 which is >=90% of total obs.;	29;	29
PAPAN	Olive baboon	Papio anubis	A0A096NRH9	S166	-	-	O96017_S120;	272;	C	9;	9	5+ obs. at PTM>0.95 which is >=50% and <90% of total obs.;	30;	30
PAPAN	Olive baboon	Papio anubis	A0A096NRH9	S562	-	-	O96017_S516;	882;	T	17;	17	5+ obs. at PTM>0.95 which is >=10% and <50% of total obs.;	5;	5
PAPAN	Olive baboon	Papio anubis	A0A096NRI3	S117	-	-	Q6IN85_S117;	821;	E	14;	14	5+ obs. at PTM>0.95 which is >=10% and <50% of total obs.;	69;	69
PAPAN	Olive baboon	Papio anubis	A0A096NRI3	S685	-	-	Q6IN85_S698;	2044;	P	5;	5	5+ obs. at PTM>0.95 which is >=50% and <90% of total obs.;	62;	62
PAPAN	Olive baboon	Papio anubis	A0A096NRI3	S728	-	-	Q6IN85_S741;	2232;	P	46;	46	5+ obs. at PTM>0.95 which is >=10% and <50% of total obs.;	113;	113
PAPAN	Olive baboon	Papio anubis	A0A096NRI3	S776	-	-	Q6IN85_S789;	2415;	Q	9;	9	5+ obs. at PTM>0.95 which is >=50% and <90% of total obs.;	9;	9
PAPAN	Olive baboon	Papio anubis	A0A096NRI9	S137	-	-	Q8N9U0_S137;	815;	P	9;	9	5+ obs. at PTM>0.95 which is >=10% and <50% of total obs.;	24;	24
PAPAN	Olive baboon	Papio anubis	A0A096NRI9	S156	-	-	Q8N9U0_S156;	845;	V	13;	13	5+ obs. at PTM>0.95 which is >=50% and <90% of total obs.;	57;	57
PAPAN	Olive baboon	Papio anubis	A0A096NRI9	S168	-	-	Q8N9U0_S168;	887;	P	10;	10	5+ obs. at PTM>0.95 which is >=50% and <90% of total obs.;	36;	36
PAPAN	Olive baboon	Papio anubis	A0A096NRI9	S174	-	-	Q8N9U0_S174;	894;	M	7;	7	5+ obs. at PTM>0.95 which is >=50% and <90% of total obs.;	236;	236
PAPAN	Olive baboon	Papio anubis	A0A096NRI9	S191	-	-	Q8N9U0_S191;	929;	L	6;	6	5+ obs. at PTM>0.95 which is >=10% and <50% of total obs.;	11;	11
PAPAN	Olive baboon	Papio anubis	A0A096NRI9	S211	-	-	Q8N9U0_S211;	1001;	L	6;	6	5+ obs. at PTM>0.95 which is >=10% and <50% of total obs.;	22;	22
PAPAN	Olive baboon	Papio anubis	A0A096NRK0	S11	-	-	Q8TB36_S11;	78;	P	10;	10	5+ obs. at PTM>0.95 which is >=90% of total obs.;	52;	52
PAPAN	Olive baboon	Papio anubis	A0A096NRK7	S485	-	-	Q5SY16_S487;	1562;	P	22;	22	5+ obs. at PTM>0.95 which is >=50% and <90% of total obs.;	85;	85
PAPAN	Olive baboon	Papio anubis	A0A096NRL7	S201	-	-	Q75N03_S201;	886;	L	10;	10	5+ obs. at PTM>0.95 which is >=50% and <90% of total obs.;	21;	21
PAPAN	Olive baboon	Papio anubis	A0A096NRL7	S290	-	-	Q75N03_S290;	1016;	N	6;	6	5+ obs. at PTM>0.95 which is >=50% and <90% of total obs.;	11;	11
PAPAN	Olive baboon	Papio anubis	A0A096NRM6	S141	-	-	Q9UJU6_S141;	503;	F	108;	108	5+ obs. at PTM>0.95 which is >=10% and <50% of total obs.;	22;	22
PAPAN	Olive baboon	Papio anubis	A0A096NRM6	S232	-	-	Q9UJU6_S232;	791;	P	35;	35	5+ obs. at PTM>0.95 which is >=10% and <50% of total obs.;	218;	218
PAPAN	Olive baboon	Papio anubis	A0A096NRM6	S279	-	-	Q9UJU6_S269;	913;	T	455;	455	5+ obs. at PTM>0.95 which is >=10% and <50% of total obs.;	429;	429
PAPAN	Olive baboon	Papio anubis	A0A096NRM6	S285	-	-	Q9UJU6_S275;	930;	P	190;	190	5+ obs. at PTM>0.95 which is >=10% and <50% of total obs.;	319;	319
PAPAN	Olive baboon	Papio anubis	A0A096NRM6	S293	-	-	Q9UJU6_S283;	966;	P	69;	69	5+ obs. at PTM>0.95 which is >=50% and <90% of total obs.;	192;	192
PAPAN	Olive baboon	Papio anubis	A0A096NRM6	T301	-	-	Q9UJU6_T291;	987;	Q	61;	61	5+ obs. at PTM>0.95 which is >=10% and <50% of total obs.;	500;	500
PAPAN	Olive baboon	Papio anubis	A0A096NRM9	S192	-	-	Q16629_S192;	624;	P	52;	52	5+ obs. at PTM>0.95 which is >=50% and <90% of total obs.;	76;	76
PAPAN	Olive baboon	Papio anubis	A0A096NRM9	S196	-	-	Q16629_S196;	633;	R	21;	21	5+ obs. at PTM>0.95 which is >=90% of total obs.;	11;	11
PAPAN	Olive baboon	Papio anubis	A0A096NRM9	S231	-	-	Q16629_S231;	800;	A	18;	18	5+ obs. at PTM>0.95 which is >=50% and <90% of total obs.;	94;	94
PAPAN	Olive baboon	Papio anubis	A0A096NRM9	S233	-	-	Q16629_S233;	802;	P	31;	31	5+ obs. at PTM>0.95 which is >=90% of total obs.;	107;	107
PAPAN	Olive baboon	Papio anubis	A0A096NRN0	S315	-	-	Q9BYV9_S315;	969;	P	8;	8	5+ obs. at PTM>0.95 which is >=10% and <50% of total obs.;	45;	45
PAPAN	Olive baboon	Papio anubis	A0A096NRN0	S510	-	-	Q9BYV9_S510;	1219;	P	11;	11	5+ obs. at PTM>0.95 which is >=90% of total obs.;	5;	5
PAPAN	Olive baboon	Papio anubis	A0A096NRN2	S16	-	-	Q9BSJ6_S16;	193;	L	30;	30	5+ obs. at PTM>0.95 which is >=10% and <50% of total obs.;	95;	95
PAPAN	Olive baboon	Papio anubis	A0A096NRN2	T74	-	-	Q9BSJ6_T74;	254;	P	6;	6	5+ obs. at PTM>0.95 which is >=90% of total obs.;	21;	21
PAPAN	Olive baboon	Papio anubis	A0A096NRN2	S156	-	-	Q9BSJ6_S131;	358;	P	15;	15	5+ obs. at PTM>0.95 which is >=10% and <50% of total obs.;	30;	30
PAPAN	Olive baboon	Papio anubis	A0A096NRN5	S891	-	-	Q17RS7_S893;	3667;	P	9;	9	5+ obs. at PTM>0.95 which is >=10% and <50% of total obs.;	8;	8
PAPAN	Olive baboon	Papio anubis	A0A096NRP1	S15	-	-	Q9GZR2_S15;	220;	P	13;	13	5+ obs. at PTM>0.95 which is >=10% and <50% of total obs.;	57;	57
PAPAN	Olive baboon	Papio anubis	A0A096NRP1	S111	-	-	Q9GZR2_S111;	887;	P	6;	6	5+ obs. at PTM>0.95 which is >=10% and <50% of total obs.;	13;	13
PAPAN	Olive baboon	Papio anubis	A0A096NRP1	S419	-	-	Q9GZR2_S419;	1982;	D	9;	9	5+ obs. at PTM>0.95 which is >=50% and <90% of total obs.;	31;	31
PAPAN	Olive baboon	Papio anubis	A0A096NRQ7	T7	-	-	Q12933_T7;	117;	P	14;	14	5+ obs. at PTM>0.95 which is >=10% and <50% of total obs.;	48;	48
PAPAN	Olive baboon	Papio anubis	A0A096NRQ7	S11	-	-	Q12933_S11;	121;	L	18;	18	5+ obs. at PTM>0.95 which is >=10% and <50% of total obs.;	50;	50
PAPAN	Olive baboon	Papio anubis	A0A096NRR1	S403	-	-	Q3YEC7_S402;	883;	F	14;	14	5+ obs. at PTM>0.95 which is >=50% and <90% of total obs.;	91;	91
PAPAN	Olive baboon	Papio anubis	A0A096NRR1	S426	-	-	Q3YEC7_S425;	914;	D	17;	17	5+ obs. at PTM>0.95 which is >=50% and <90% of total obs.;	221;	221
PAPAN	Olive baboon	Papio anubis	A0A096NRR1	S428	-	-	Q3YEC7_S427;	916;	D	17;	17	5+ obs. at PTM>0.95 which is >=50% and <90% of total obs.;	220;	220
PAPAN	Olive baboon	Papio anubis	A0A096NRR1	S493	-	-	Q3YEC7_S492;	1017;	E	13;	13	5+ obs. at PTM>0.95 which is >=10% and <50% of total obs.;	89;	89
PAPAN	Olive baboon	Papio anubis	A0A096NRR1	S597	-	-	Q3YEC7_S596;	1192;	D	71;	71	5+ obs. at PTM>0.95 which is >=90% of total obs.;	2143;	2143
PAPAN	Olive baboon	Papio anubis	A0A096NRR1	T600	-	-	Q3YEC7_T599;	1197;	D	75;	75	5+ obs. at PTM>0.95 which is >=90% of total obs.;	2168;	2168
PAPAN	Olive baboon	Papio anubis	A0A096NRR1	S641	-	-	Q3YEC7_S640;	1309;	S	20;	20	5+ obs. at PTM>0.95 which is >=10% and <50% of total obs.;	230;	230
PAPAN	Olive baboon	Papio anubis	A0A096NRR1	S642	-	-	Q3YEC7_S641;	1310;	E	21;	21	5+ obs. at PTM>0.95 which is >=10% and <50% of total obs.;	188;	188
PAPAN	Olive baboon	Papio anubis	A0A096NRS4	S85	-	-	Q9NRR6_S85;	489;	L	11;	11	5+ obs. at PTM>0.95 which is >=90% of total obs.;	6;	6
PAPAN	Olive baboon	Papio anubis	A0A096NRS4	S99	-	-	Q9NRR6_S99;	584;	Q	16;	16	5+ obs. at PTM>0.95 which is >=90% of total obs.;	25;	25
PAPAN	Olive baboon	Papio anubis	A0A096NRS6	S243	-	-	Q96C92_S243;	424;	P	28;	28	5+ obs. at PTM>0.95 which is >=10% and <50% of total obs.;	196;	196
PAPAN	Olive baboon	Papio anubis	A0A096NRS6	S247	-	-	Q96C92_S247;	428;	P	24;	24	5+ obs. at PTM>0.95 which is >=10% and <50% of total obs.;	142;	142
PAPAN	Olive baboon	Papio anubis	A0A096NRS9	S68	-	-	Q5SXM2_S68;	287;	N	10;	10	5+ obs. at PTM>0.95 which is >=90% of total obs.;	24;	24
PAPAN	Olive baboon	Papio anubis	A0A096NRS9	S600	-	-	Q5SXM2_S599;	1307;	P	5;	5	5+ obs. at PTM>0.95 which is >=10% and <50% of total obs.;	9;	9
PAPAN	Olive baboon	Papio anubis	A0A096NRS9	S1228	-	-	Q5SXM2_S1224;	2331;	P	29;	29	5+ obs. at PTM>0.95 which is >=10% and <50% of total obs.;	11;	11
PAPAN	Olive baboon	Papio anubis	A0A096NRS9	S1385	-	-	Q5SXM2_S1398;	2693;	E	9;	9	5+ obs. at PTM>0.95 which is >=10% and <50% of total obs.;	14;	14
PAPAN	Olive baboon	Papio anubis	A0A096NRS9	S1387	-	-	Q5SXM2_S1400;	2695;	E	8;	8	5+ obs. at PTM>0.95 which is >=10% and <50% of total obs.;	14;	14
PAPAN	Olive baboon	Papio anubis	A0A096NRT0	S460	-	-	Q9H257_S460;	2092;	P	6;	6	5+ obs. at PTM>0.95 which is >=90% of total obs.;	98;	98
PAPAN	Olive baboon	Papio anubis	A0A096NRT2	S419	-	-	Q86YR5_S387;	794;	P	7;	7	5+ obs. at PTM>0.95 which is >=50% and <90% of total obs.;	6;	6
PAPAN	Olive baboon	Papio anubis	A0A096NRT5	S25	-	-	Q6ZRP7_S25;	1296;	P	36;	36	5+ obs. at PTM>0.95 which is >=90% of total obs.;	1629;	1629
PAPAN	Olive baboon	Papio anubis	A0A096NRT8	S98	-	-	Q9BSL1_S98;	718;	P	26;	26	5+ obs. at PTM>0.95 which is >=50% and <90% of total obs.;	74;	74
PAPAN	Olive baboon	Papio anubis	A0A096NRU5	S222	-	-	Q14106_S222;	588;	P	7;	7	5+ obs. at PTM>0.95 which is >=10% and <50% of total obs.;	20;	20
PAPAN	Olive baboon	Papio anubis	A0A096NRV8	S567	-	-	P42345_S567;	1430;	P	8;	8	5+ obs. at PTM>0.95 which is >=10% and <50% of total obs.;	5;	5
PAPAN	Olive baboon	Papio anubis	A0A096NRV8	T2474	-	-	P42345_T2474;	4543;	V	5;	5	5+ obs. at PTM>0.95 which is >=10% and <50% of total obs.;	52;	52
PAPAN	Olive baboon	Papio anubis	A0A096NRV8	S2478	-	-	P42345_S2478;	4566;	I	13;	13	5+ obs. at PTM>0.95 which is >=10% and <50% of total obs.;	125;	125
PAPAN	Olive baboon	Papio anubis	A0A096NRV8	S2481	-	-	P42345_S2481;	4569;	F	52;	52	5+ obs. at PTM>0.95 which is >=10% and <50% of total obs.;	149;	149
PAPAN	Olive baboon	Papio anubis	A0A096NRX6	S328	-	-	Q8ND30_S329;	994;	I	10;	10	5+ obs. at PTM>0.95 which is >=10% and <50% of total obs.;	93;	93
PAPAN	Olive baboon	Papio anubis	A0A096NRX6	S504	-	-	Q8ND30_S512;	1403;	G	9;	9	5+ obs. at PTM>0.95 which is >=10% and <50% of total obs.;	101;	101
PAPAN	Olive baboon	Papio anubis	A0A096NRX8	S17	-	-	O00193_S17;	22;	P	58;	58	5+ obs. at PTM>0.95 which is >=10% and <50% of total obs.;	2144;	2144
PAPAN	Olive baboon	Papio anubis	A0A096NRX8	S87	-	-	O00193_S87;	167;	M	10;	10	5+ obs. at PTM>0.95 which is >=10% and <50% of total obs.;	19;	19
PAPAN	Olive baboon	Papio anubis	A0A096NRX8	S147	-	-	O00193_S147;	235;	A	21;	21	5+ obs. at PTM>0.95 which is >=90% of total obs.;	375;	375
PAPAN	Olive baboon	Papio anubis	A0A096NRY2	S168	-	-	P36896_S168;	869;	C	5;	5	5+ obs. at PTM>0.95 which is >=10% and <50% of total obs.;	13;	13
PAPAN	Olive baboon	Papio anubis	A0A096NRZ7	S6	-	-	O94806_S6;	33;	P	8;	8	5+ obs. at PTM>0.95 which is >=50% and <90% of total obs.;	23;	23
PAPAN	Olive baboon	Papio anubis	A0A096NRZ7	S27	-	-	O94806_S27;	56;	P	19;	19	5+ obs. at PTM>0.95 which is >=10% and <50% of total obs.;	56;	56
PAPAN	Olive baboon	Papio anubis	A0A096NRZ7	S41	-	-	O94806_S41;	71;	N	21;	21	5+ obs. at PTM>0.95 which is >=10% and <50% of total obs.;	83;	83
PAPAN	Olive baboon	Papio anubis	A0A096NRZ7	S213	-	-	O94806_S213;	289;	N	12;	12	5+ obs. at PTM>0.95 which is >=10% and <50% of total obs.;	55;	55
PAPAN	Olive baboon	Papio anubis	A0A096NRZ7	S364	-	-	O94806_S364;	526;	P	14;	14	5+ obs. at PTM>0.95 which is >=90% of total obs.;	124;	124
PAPAN	Olive baboon	Papio anubis	A0A096NRZ7	S391	-	-	O94806_S391;	587;	P	24;	24	5+ obs. at PTM>0.95 which is >=50% and <90% of total obs.;	502;	502
PAPAN	Olive baboon	Papio anubis	A0A096NRZ7	T535	-	-	O94806_T535;	1686;	P	14;	14	5+ obs. at PTM>0.95 which is >=10% and <50% of total obs.;	27;	27
PAPAN	Olive baboon	Papio anubis	A0A096NRZ7	S731	-	-	O94806_S731;	2178;	F	34;	34	5+ obs. at PTM>0.95 which is >=10% and <50% of total obs.;	6;	6
PAPAN	Olive baboon	Papio anubis	A0A096NRZ7	S735	-	-	O94806_S735;	2182;	V	73;	73	5+ obs. at PTM>0.95 which is >=50% and <90% of total obs.;	421;	421
PAPAN	Olive baboon	Papio anubis	A0A096NS10	T3	-	-	Q96DF8_T3;	66;	P	9;	9	5+ obs. at PTM>0.95 which is >=50% and <90% of total obs.;	57;	57
PAPAN	Olive baboon	Papio anubis	A0A096NS10	T104	-	-	Q96DF8_T104;	335;	P	34;	34	5+ obs. at PTM>0.95 which is >=50% and <90% of total obs.;	7;	7
PAPAN	Olive baboon	Papio anubis	A0A096NS10	T110	-	-	Q96DF8_T110;	344;	P	29;	29	5+ obs. at PTM>0.95 which is >=50% and <90% of total obs.;	7;	7
PAPAN	Olive baboon	Papio anubis	A0A096NS10	S292	-	-	Q96DF8_S292;	783;	P	16;	16	5+ obs. at PTM>0.95 which is >=90% of total obs.;	130;	130
PAPAN	Olive baboon	Papio anubis	A0A096NS10	T386	-	-	Q96DF8_T386;	972;	P	11;	11	5+ obs. at PTM>0.95 which is >=10% and <50% of total obs.;	58;	58
PAPAN	Olive baboon	Papio anubis	A0A096NS10	S395	-	-	Q96DF8_S395;	1028;	P	27;	27	5+ obs. at PTM>0.95 which is >=50% and <90% of total obs.;	448;	448
PAPAN	Olive baboon	Papio anubis	A0A096NS10	T419	-	-	Q96DF8_T419;	1105;	P	11;	11	5+ obs. at PTM>0.95 which is >=10% and <50% of total obs.;	16;	16
PAPAN	Olive baboon	Papio anubis	A0A096NS10	S421	-	-	Q96DF8_S421;	1110;	P	11;	11	5+ obs. at PTM>0.95 which is >=10% and <50% of total obs.;	19;	19
PAPAN	Olive baboon	Papio anubis	A0A096NS10	T437	-	-	Q96DF8_T437;	1136;	P	6;	6	5+ obs. at PTM>0.95 which is >=10% and <50% of total obs.;	32;	32
PAPAN	Olive baboon	Papio anubis	A0A096NS13	S270	-	-	Q8N8N7_S270;	1327;	P	5;	5	5+ obs. at PTM>0.95 which is >=10% and <50% of total obs.;	11;	11
PAPAN	Olive baboon	Papio anubis	A0A096NS28	T269	-	-	Q99504_T269;	865;	P	8;	8	5+ obs. at PTM>0.95 which is >=10% and <50% of total obs.;	59;	59
PAPAN	Olive baboon	Papio anubis	A0A096NS28	S438	-	-	Q99504_S438;	1136;	P	11;	11	5+ obs. at PTM>0.95 which is >=50% and <90% of total obs.;	58;	58
PAPAN	Olive baboon	Papio anubis	A0A096NS35	S649	-	-	Q9Y6R4_S431;	1308;	P	12;	12	5+ obs. at PTM>0.95 which is >=10% and <50% of total obs.;	42;	42
PAPAN	Olive baboon	Papio anubis	A0A096NS35	T665	-	-	Q9Y6R4_T447;	1324;	E	7;	7	5+ obs. at PTM>0.95 which is >=50% and <90% of total obs.;	97;	97
PAPAN	Olive baboon	Papio anubis	A0A096NS35	S717	-	-	Q9Y6R4_S499;	1401;	E	22;	22	5+ obs. at PTM>0.95 which is >=10% and <50% of total obs.;	24;	24
PAPAN	Olive baboon	Papio anubis	A0A096NS35	S1462	-	-	Q9Y6R4_S1252;	2397;	P	5;	5	5+ obs. at PTM>0.95 which is >=10% and <50% of total obs.;	67;	67
PAPAN	Olive baboon	Papio anubis	A0A096NS36	T27	-	-	Q15654_T27;	184;	P	5;	5	5+ obs. at PTM>0.95 which is >=90% of total obs.;	35;	35
PAPAN	Olive baboon	Papio anubis	A0A096NS36	S92	-	-	Q15654_S92;	413;	L	14;	14	5+ obs. at PTM>0.95 which is >=50% and <90% of total obs.;	152;	152
PAPAN	Olive baboon	Papio anubis	A0A096NS36	S142	-	-	Q15654_S142;	559;	P	7;	7	5+ obs. at PTM>0.95 which is >=10% and <50% of total obs.;	28;	28
PAPAN	Olive baboon	Papio anubis	A0A096NS36	S424	-	-	Q15654_S424;	1065;	F	6;	6	5+ obs. at PTM>0.95 which is >=10% and <50% of total obs.;	7;	7
PAPAN	Olive baboon	Papio anubis	A0A096NS39	S45	-	-	O43303_S45;	165;	P	5;	5	5+ obs. at PTM>0.95 which is >=90% of total obs.;	39;	39
PAPAN	Olive baboon	Papio anubis	A0A096NS39	S170	-	-	O43303_S170;	368;	P	12;	12	5+ obs. at PTM>0.95 which is >=50% and <90% of total obs.;	119;	119
PAPAN	Olive baboon	Papio anubis	A0A096NS39	S366	-	-	O43303_S366;	681;	P	20;	20	5+ obs. at PTM>0.95 which is >=10% and <50% of total obs.;	78;	78
PAPAN	Olive baboon	Papio anubis	A0A096NS39	S372	-	-	O43303_S372;	687;	P	19;	19	5+ obs. at PTM>0.95 which is >=10% and <50% of total obs.;	139;	139
PAPAN	Olive baboon	Papio anubis	A0A096NS39	S400	-	-	O43303_S400;	728;	P	46;	46	5+ obs. at PTM>0.95 which is >=10% and <50% of total obs.;	27;	27
PAPAN	Olive baboon	Papio anubis	A0A096NS39	S516	-	-	O43303_S516;	915;	P	5;	5	5+ obs. at PTM>0.95 which is >=50% and <90% of total obs.;	6;	6
PAPAN	Olive baboon	Papio anubis	A0A096NS39	S551	-	-	O43303_S551;	959;	P	8;	8	5+ obs. at PTM>0.95 which is >=50% and <90% of total obs.;	25;	25
PAPAN	Olive baboon	Papio anubis	A0A096NS43	T142	-	-	Q9NUW8_T147;	600;	S	10;	10	5+ obs. at PTM>0.95 which is >=10% and <50% of total obs.;	24;	24
PAPAN	Olive baboon	Papio anubis	A0A096NS43	S143	-	-	Q9NUW8_S148;	601;	G	12;	12	5+ obs. at PTM>0.95 which is >=10% and <50% of total obs.;	26;	26
PAPAN	Olive baboon	Papio anubis	A0A096NS50	T254	-	-	Q8TD19_T254;	522;	N	8;	8	5+ obs. at PTM>0.95 which is >=10% and <50% of total obs.;	52;	52
PAPAN	Olive baboon	Papio anubis	A0A096NS50	S827	-	-	Q8TD19_S827;	1482;	P	8;	8	5+ obs. at PTM>0.95 which is >=10% and <50% of total obs.;	68;	68
PAPAN	Olive baboon	Papio anubis	A0A096NS50	T886	-	-	Q8TD19_T886;	1558;	P	11;	11	5+ obs. at PTM>0.95 which is >=50% and <90% of total obs.;	48;	48
PAPAN	Olive baboon	Papio anubis	A0A096NS50	S944	-	-	Q8TD19_S944;	1655;	K	12;	12	5+ obs. at PTM>0.95 which is >=90% of total obs.;	81;	81
PAPAN	Olive baboon	Papio anubis	A0A096NS57	T603	-	-	Q96RN5_T603;	1082;	P	16;	16	5+ obs. at PTM>0.95 which is >=50% and <90% of total obs.;	1192;	1192
PAPAN	Olive baboon	Papio anubis	A0A096NS63	S31	-	-	Q9NWQ4_S31;	162;	P	8;	8	5+ obs. at PTM>0.95 which is >=90% of total obs.;	205;	205
PAPAN	Olive baboon	Papio anubis	A0A096NS63	S86	-	-	Q9NWQ4_S86;	227;	D	22;	22	5+ obs. at PTM>0.95 which is >=10% and <50% of total obs.;	51;	51
PAPAN	Olive baboon	Papio anubis	A0A096NS63	S88	-	-	Q9NWQ4_S88;	229;	D	21;	21	5+ obs. at PTM>0.95 which is >=10% and <50% of total obs.;	43;	43
PAPAN	Olive baboon	Papio anubis	A0A096NS63	S447	-	-	Q9NWQ4_S447;	698;	P	9;	9	5+ obs. at PTM>0.95 which is >=10% and <50% of total obs.;	15;	15
PAPAN	Olive baboon	Papio anubis	A0A096NS82	S41	-	-	Q9UKY4_S41;	135;	P	8;	8	5+ obs. at PTM>0.95 which is >=90% of total obs.;	75;	75
PAPAN	Olive baboon	Papio anubis	A0A096NS86	S197	-	-	Q96JB3_S197;	448;	D	6;	6	5+ obs. at PTM>0.95 which is >=50% and <90% of total obs.;	87;	87
PAPAN	Olive baboon	Papio anubis	A0A096NS86	S348	-	-	Q96JB3_S348;	622;	P	8;	8	5+ obs. at PTM>0.95 which is >=90% of total obs.;	64;	64
PAPAN	Olive baboon	Papio anubis	A0A096NS87	S154	-	-	Q6PL24_S153;	667;	P	7;	7	5+ obs. at PTM>0.95 which is >=90% of total obs.;	47;	47
PAPAN	Olive baboon	Papio anubis	A0A096NS96	S258	-	-	O95433_S258;	402;	G	6;	6	5+ obs. at PTM>0.95 which is >=50% and <90% of total obs.;	15;	15
PAPAN	Olive baboon	Papio anubis	A0A096NSB4	S18	-	-	Q6ZU80_S18;	127;	P	9;	9	5+ obs. at PTM>0.95 which is >=90% of total obs.;	9;	9
PAPAN	Olive baboon	Papio anubis	A0A096NSB4	S332	-	-	Q6ZU80_S331;	514;	Q	42;	42	5+ obs. at PTM>0.95 which is >=50% and <90% of total obs.;	33;	33
PAPAN	Olive baboon	Papio anubis	A0A096NSB4	S951	-	-	Q6ZU80_S950;	1250;	L	20;	20	5+ obs. at PTM>0.95 which is >=90% of total obs.;	13;	13
PAPAN	Olive baboon	Papio anubis	A0A096NSB4	S1009	-	-	Q6ZU80_S1008;	1370;	L	106;	106	5+ obs. at PTM>0.95 which is >=50% and <90% of total obs.;	18;	18
PAPAN	Olive baboon	Papio anubis	A0A096NSC4	S30	-	-	Q9H410_S30;	1889;	P	25;	25	5+ obs. at PTM>0.95 which is >=10% and <50% of total obs.;	53;	53
PAPAN	Olive baboon	Papio anubis	A0A096NSC4	S41	-	-	Q9H410_S41;	1900;	L	6;	6	5+ obs. at PTM>0.95 which is >=10% and <50% of total obs.;	17;	17
PAPAN	Olive baboon	Papio anubis	A0A096NSC4	S81	-	-	Q9H410_S81;	1950;	P	50;	50	5+ obs. at PTM>0.95 which is >=10% and <50% of total obs.;	314;	314
PAPAN	Olive baboon	Papio anubis	A0A096NSC4	S109	-	-	Q9H410_S109;	1980;	L	24;	24	5+ obs. at PTM>0.95 which is >=10% and <50% of total obs.;	77;	77
PAPAN	Olive baboon	Papio anubis	A0A096NSC4	S125	-	-	Q9H410_S125;	1996;	V	11;	11	5+ obs. at PTM>0.95 which is >=50% and <90% of total obs.;	34;	34
PAPAN	Olive baboon	Papio anubis	A0A096NSC4	S331	-	-	Q9H410_S331;	2514;	P	15;	15	5+ obs. at PTM>0.95 which is >=50% and <90% of total obs.;	113;	113
PAPAN	Olive baboon	Papio anubis	A0A096NSC5	T592	-	-	Q9Y3Z3_T592;	1743;	P	54;	54	5+ obs. at PTM>0.95 which is >=50% and <90% of total obs.;	826;	826
PAPAN	Olive baboon	Papio anubis	A0A096NSC8	T373	-	-	P28749_T332;	933;	P	37;	37	5+ obs. at PTM>0.95 which is >=90% of total obs.;	48;	48
PAPAN	Olive baboon	Papio anubis	A0A096NSC8	T426	-	-	P28749_T385;	1052;	P	13;	13	5+ obs. at PTM>0.95 which is >=10% and <50% of total obs.;	17;	17
PAPAN	Olive baboon	Papio anubis	A0A096NSC8	S681	-	-	P28749_S640;	1412;	P	27;	27	5+ obs. at PTM>0.95 which is >=50% and <90% of total obs.;	187;	187
PAPAN	Olive baboon	Papio anubis	A0A096NSC8	S691	-	-	P28749_S650;	1423;	P	6;	6	5+ obs. at PTM>0.95 which is >=50% and <90% of total obs.;	47;	47
PAPAN	Olive baboon	Papio anubis	A0A096NSC8	S789	-	-	P28749_S749;	1534;	P	23;	23	5+ obs. at PTM>0.95 which is >=10% and <50% of total obs.;	153;	153
PAPAN	Olive baboon	Papio anubis	A0A096NSC8	S802	-	-	P28749_S762;	1550;	P	20;	20	5+ obs. at PTM>0.95 which is >=10% and <50% of total obs.;	177;	177
PAPAN	Olive baboon	Papio anubis	A0A096NSC8	S1004	-	-	P28749_S964;	1909;	P	20;	20	5+ obs. at PTM>0.95 which is >=10% and <50% of total obs.;	15;	15
PAPAN	Olive baboon	Papio anubis	A0A096NSC8	T1037	-	-	P28749_T997;	1983;	P	17;	17	5+ obs. at PTM>0.95 which is >=90% of total obs.;	60;	60
PAPAN	Olive baboon	Papio anubis	A0A096NSC8	S1077	-	-	P28749_S1037;	2095;	D	12;	12	5+ obs. at PTM>0.95 which is >=10% and <50% of total obs.;	93;	93
PAPAN	Olive baboon	Papio anubis	A0A096NSC8	S1081	-	-	P28749_S1041;	2106;	P	18;	18	5+ obs. at PTM>0.95 which is >=50% and <90% of total obs.;	182;	182
PAPAN	Olive baboon	Papio anubis	A0A096NSD2	S319	-	-	Q8TCU6_S319;	1758;	I	7;	7	5+ obs. at PTM>0.95 which is >=10% and <50% of total obs.;	79;	79
PAPAN	Olive baboon	Papio anubis	A0A096NSD2	S1001	-	-	Q8TCU6_S1001;	3521;	L	15;	15	5+ obs. at PTM>0.95 which is >=10% and <50% of total obs.;	44;	44
PAPAN	Olive baboon	Papio anubis	A0A096NSD2	S1200	-	-	Q8TCU6_S1200;	3880;	G	8;	8	5+ obs. at PTM>0.95 which is >=10% and <50% of total obs.;	33;	33
PAPAN	Olive baboon	Papio anubis	A0A096NSD6	S214	-	-	Q9Y6Q9_S214;	476;	P	26;	26	5+ obs. at PTM>0.95 which is >=50% and <90% of total obs.;	248;	248
PAPAN	Olive baboon	Papio anubis	A0A096NSD6	S551	-	-	Q9Y6Q9_S551;	1117;	P	16;	16	5+ obs. at PTM>0.95 which is >=50% and <90% of total obs.;	193;	193
PAPAN	Olive baboon	Papio anubis	A0A096NSD6	S569	-	-	Q9Y6Q9_S569;	1138;	P	5;	5	5+ obs. at PTM>0.95 which is >=10% and <50% of total obs.;	67;	67
PAPAN	Olive baboon	Papio anubis	A0A096NSD6	S694	-	-	Q9Y6Q9_S694;	1338;	P	9;	9	5+ obs. at PTM>0.95 which is >=90% of total obs.;	64;	64
PAPAN	Olive baboon	Papio anubis	A0A096NSD6	S728	-	-	Q9Y6Q9_S728;	1389;	P	14;	14	5+ obs. at PTM>0.95 which is >=10% and <50% of total obs.;	74;	74
PAPAN	Olive baboon	Papio anubis	A0A096NSD6	S857	-	-	Q9Y6Q9_S857;	1606;	L	38;	38	5+ obs. at PTM>0.95 which is >=10% and <50% of total obs.;	276;	276
PAPAN	Olive baboon	Papio anubis	A0A096NSD6	S1324	-	-	Q9Y6Q9_S1330;	2373;	P	10;	10	5+ obs. at PTM>0.95 which is >=10% and <50% of total obs.;	34;	34
PAPAN	Olive baboon	Papio anubis	A0A096NSE1	T135	-	-	Q96S44_T135;	599;	P	5;	5	5+ obs. at PTM>0.95 which is >=50% and <90% of total obs.;	8;	8
PAPAN	Olive baboon	Papio anubis	A0A096NSE2	S25	-	-	O60678_S25;	249;	D	30;	30	5+ obs. at PTM>0.95 which is >=90% of total obs.;	1652;	1652
PAPAN	Olive baboon	Papio anubis	A0A096NSE2	S27	-	-	O60678_S27;	251;	G	30;	30	5+ obs. at PTM>0.95 which is >=90% of total obs.;	1647;	1647
PAPAN	Olive baboon	Papio anubis	A0A096NSE3	S123	-	-	Q14444_S115;	290;	F	7;	7	5+ obs. at PTM>0.95 which is >=50% and <90% of total obs.;	17;	17
PAPAN	Olive baboon	Papio anubis	A0A096NSE3	S343	-	-	Q14444_S335;	829;	P	8;	8	5+ obs. at PTM>0.95 which is >=10% and <50% of total obs.;	109;	109
PAPAN	Olive baboon	Papio anubis	A0A096NSE5	S402	-	-	Q5T3J3_S402;	908;	P	10;	10	5+ obs. at PTM>0.95 which is >=10% and <50% of total obs.;	31;	31
PAPAN	Olive baboon	Papio anubis	A0A096NSE5	T723	-	-	Q5T3J3_T732;	1722;	P	23;	23	5+ obs. at PTM>0.95 which is >=10% and <50% of total obs.;	6;	6
PAPAN	Olive baboon	Papio anubis	A0A096NSE7	S347	-	-	Q9BWW4_S347;	682;	P	35;	35	5+ obs. at PTM>0.95 which is >=10% and <50% of total obs.;	283;	283
PAPAN	Olive baboon	Papio anubis	A0A096NSE7	S387	-	-	Q9BWW4_S387;	770;	V	7;	7	5+ obs. at PTM>0.95 which is >=10% and <50% of total obs.;	36;	36
PAPAN	Olive baboon	Papio anubis	A0A096NSH3	S1154	-	-	Q6ZVD8_S1119;	3570;	L	6;	6	5+ obs. at PTM>0.95 which is >=10% and <50% of total obs.;	10;	10
PAPAN	Olive baboon	Papio anubis	A0A096NSH3	S1245	-	-	Q6ZVD8_S1210;	3720;	V	9;	9	5+ obs. at PTM>0.95 which is >=10% and <50% of total obs.;	11;	11
PAPAN	Olive baboon	Papio anubis	A0A096NSH3	S1266	-	-	Q6ZVD8_S1231;	3760;	T	5;	5	5+ obs. at PTM>0.95 which is >=10% and <50% of total obs.;	6;	6
PAPAN	Olive baboon	Papio anubis	A0A096NSI2	S13	-	-	Q8N201_S13;	100;	A	7;	7	5+ obs. at PTM>0.95 which is >=10% and <50% of total obs.;	5;	5
PAPAN	Olive baboon	Papio anubis	A0A096NSI2	T83	-	-	Q8N201_T83;	224;	P	56;	56	5+ obs. at PTM>0.95 which is >=10% and <50% of total obs.;	51;	51
PAPAN	Olive baboon	Papio anubis	A0A096NSI2	S104	-	-	Q8N201_S104;	1062;	P	9;	9	5+ obs. at PTM>0.95 which is >=10% and <50% of total obs.;	26;	26
PAPAN	Olive baboon	Papio anubis	A0A096NSI2	S307	-	-	Q8N201_S307;	1370;	P	14;	14	5+ obs. at PTM>0.95 which is >=50% and <90% of total obs.;	189;	189
PAPAN	Olive baboon	Papio anubis	A0A096NSI3	S756	-	-	P40939_S756;	1118;	P	15;	15	5+ obs. at PTM>0.95 which is >=50% and <90% of total obs.;	225;	225
PAPAN	Olive baboon	Papio anubis	A0A096NSI9	S54	-	-	Q9Y6D9_S16;	310;	L	8;	8	5+ obs. at PTM>0.95 which is >=50% and <90% of total obs.;	7;	7
PAPAN	Olive baboon	Papio anubis	A0A096NSI9	S466	-	-	Q9Y6D9_S428;	1059;	P	29;	29	5+ obs. at PTM>0.95 which is >=10% and <50% of total obs.;	107;	107
PAPAN	Olive baboon	Papio anubis	A0A096NSJ4	S375	-	-	P68104_S396;	1230;	G	5;	5	5+ obs. at PTM>0.95 which is >=10% and <50% of total obs.;	19;	19
PAPAN	Olive baboon	Papio anubis	A0A096NSJ4	T411	-	-	P68104_T432;	1266;	V	7;	7	5+ obs. at PTM>0.95 which is >=90% of total obs.;	6;	6
PAPAN	Olive baboon	Papio anubis	A0A096NSJ8	S268	-	-	P29083_S268;	588;	L	7;	7	5+ obs. at PTM>0.95 which is >=50% and <90% of total obs.;	22;	22
PAPAN	Olive baboon	Papio anubis	A0A096NSL1	T19	-	-	Q8N6S5_T19;	57;	P	13;	13	5+ obs. at PTM>0.95 which is >=10% and <50% of total obs.;	17;	17
PAPAN	Olive baboon	Papio anubis	A0A096NSL1	S60	-	-	Q8N6S5_S60;	102;	A	15;	15	5+ obs. at PTM>0.95 which is >=10% and <50% of total obs.;	7;	7
PAPAN	Olive baboon	Papio anubis	A0A096NSL1	S65	-	-	Q8N6S5_S65;	107;	E	21;	21	5+ obs. at PTM>0.95 which is >=50% and <90% of total obs.;	14;	14
PAPAN	Olive baboon	Papio anubis	A0A096NSL1	S80	-	-	Q8N6S5_S80;	127;	P	20;	20	5+ obs. at PTM>0.95 which is >=50% and <90% of total obs.;	658;	658
PAPAN	Olive baboon	Papio anubis	A0A096NSL9	S124	-	-	Q53QZ3_S212;	1322;	T	118;	118	5+ obs. at PTM>0.95 which is >=10% and <50% of total obs.;	88;	88
PAPAN	Olive baboon	Papio anubis	A0A096NSL9	S176	-	-	Q53QZ3_S264;	1403;	L	6;	6	5+ obs. at PTM>0.95 which is >=10% and <50% of total obs.;	6;	6
PAPAN	Olive baboon	Papio anubis	A0A096NSP3	S153	-	-	Q8IWY8_S153;	182;	P	14;	14	5+ obs. at PTM>0.95 which is >=90% of total obs.;	144;	144
PAPAN	Olive baboon	Papio anubis	A0A096NSP3	S560	-	-	Q8IWY8_S561;	788;	P	6;	6	5+ obs. at PTM>0.95 which is >=90% of total obs.;	23;	23
PAPAN	Olive baboon	Papio anubis	A0A096NSQ7	S2	-	-	O14745_S2;	41;	A	12;	12	5+ obs. at PTM>0.95 which is >=90% of total obs.;	60;	60
PAPAN	Olive baboon	Papio anubis	A0A096NSQ7	S46	-	-	O14745_S46;	94;	P	11;	11	5+ obs. at PTM>0.95 which is >=90% of total obs.;	49;	49
PAPAN	Olive baboon	Papio anubis	A0A096NSQ7	S269	-	-	O14745_S269;	562;	R	22;	22	5+ obs. at PTM>0.95 which is >=10% and <50% of total obs.;	105;	105
PAPAN	Olive baboon	Papio anubis	A0A096NSQ7	S280	-	-	O14745_S280;	574;	P	151;	151	5+ obs. at PTM>0.95 which is >=50% and <90% of total obs.;	1480;	1480
PAPAN	Olive baboon	Papio anubis	A0A096NSR3	S356	-	-	P10321_S357;	627;	D	14;	14	5+ obs. at PTM>0.95 which is >=10% and <50% of total obs.;	126;	126
PAPAN	Olive baboon	Papio anubis	A0A096NSR3	S359	-	-	P01889_S359;P10321_S360;	643;630;	L	5;14;	10	5+ obs. at PTM>0.95 which is >=10% and <50% of total obs.;5+ obs. at PTM>0.95 which is >=10% and <50% of total obs.;	60;68;	64
PAPAN	Olive baboon	Papio anubis	A0A096NSS0	S1702	-	-	Q14185_S1681;	2864;	Q	9;	9	5+ obs. at PTM>0.95 which is >=90% of total obs.;	230;	230
PAPAN	Olive baboon	Papio anubis	A0A096NSS0	S1764	-	-	Q14185_S1743;	2943;	Q	22;	22	5+ obs. at PTM>0.95 which is >=10% and <50% of total obs.;	62;	62
PAPAN	Olive baboon	Papio anubis	A0A096NSS0	S1772	-	-	Q14185_S1751;	2951;	E	13;	13	5+ obs. at PTM>0.95 which is >=10% and <50% of total obs.;	24;	24
PAPAN	Olive baboon	Papio anubis	A0A096NST1	T154	-	-	Q86X02_T154;	564;	I	127;	127	5+ obs. at PTM>0.95 which is >=50% and <90% of total obs.;	56;	56
PAPAN	Olive baboon	Papio anubis	A0A096NST1	T157	-	-	Q86X02_T157;	567;	F	8;	8	5+ obs. at PTM>0.95 which is >=10% and <50% of total obs.;	16;	16
PAPAN	Olive baboon	Papio anubis	A0A096NST1	S179	-	-	Q86X02_S179;	640;	S	7;	7	5+ obs. at PTM>0.95 which is >=10% and <50% of total obs.;	56;	56
PAPAN	Olive baboon	Papio anubis	A0A096NST1	S308	-	-	Q86X02_S308;	989;	P	6;	6	5+ obs. at PTM>0.95 which is >=10% and <50% of total obs.;	16;	16
PAPAN	Olive baboon	Papio anubis	A0A096NST1	S318	-	-	Q86X02_S318;	1005;	D	7;	7	5+ obs. at PTM>0.95 which is >=10% and <50% of total obs.;	34;	34
PAPAN	Olive baboon	Papio anubis	A0A096NST1	S344	-	-	Q86X02_S344;	1048;	V	7;	7	5+ obs. at PTM>0.95 which is >=10% and <50% of total obs.;	12;	12
PAPAN	Olive baboon	Papio anubis	A0A096NST3	S33	-	-	Q14681_S33;	134;	P	11;	11	5+ obs. at PTM>0.95 which is >=50% and <90% of total obs.;	10;	10
PAPAN	Olive baboon	Papio anubis	A0A096NST6	S182	-	-	Q8TCD5_S182;	532;	W	144;	144	5+ obs. at PTM>0.95 which is >=10% and <50% of total obs.;	25;	25
PAPAN	Olive baboon	Papio anubis	A0A096NST9	S70	-	-	P61956_S28;Q6EEV6_S28;	117;126;	V	9;9;	9	5+ obs. at PTM>0.95 which is >=90% of total obs.;5+ obs. at PTM>0.95 which is >=90% of total obs.;	108;108;	108
PAPAN	Olive baboon	Papio anubis	A0A096NSU0	S128	-	-	P46013_S128;	412;	F	13;	13	5+ obs. at PTM>0.95 which is >=10% and <50% of total obs.;	21;	21
PAPAN	Olive baboon	Papio anubis	A0A096NSU0	S234	-	-	P46013_S235;	768;	P	6;	6	5+ obs. at PTM>0.95 which is >=90% of total obs.;	18;	18
PAPAN	Olive baboon	Papio anubis	A0A096NSU0	S263	-	-	P46013_S264;	798;	G	5;	5	5+ obs. at PTM>0.95 which is >=50% and <90% of total obs.;	60;	60
PAPAN	Olive baboon	Papio anubis	A0A096NSU0	S307	-	-	P46013_S308;	842;	P	40;	40	5+ obs. at PTM>0.95 which is >=50% and <90% of total obs.;	807;	807
PAPAN	Olive baboon	Papio anubis	A0A096NSU0	S327	-	-	P46013_S328;	862;	P	30;	30	5+ obs. at PTM>0.95 which is >=50% and <90% of total obs.;	72;	72
PAPAN	Olive baboon	Papio anubis	A0A096NSU0	S356	-	-	P46013_S357;	902;	P	57;	57	5+ obs. at PTM>0.95 which is >=10% and <50% of total obs.;	690;	690
PAPAN	Olive baboon	Papio anubis	A0A096NSU0	S373	-	-	P46013_S374;	919;	V	45;	45	5+ obs. at PTM>0.95 which is >=50% and <90% of total obs.;	47;	47
PAPAN	Olive baboon	Papio anubis	A0A096NSU0	T400	-	-	P46013_T401;	950;	P	7;	7	5+ obs. at PTM>0.95 which is >=50% and <90% of total obs.;	11;	11
PAPAN	Olive baboon	Papio anubis	A0A096NSU0	S506	-	-	P46013_S507;	1075;	F	31;	31	5+ obs. at PTM>0.95 which is >=50% and <90% of total obs.;	43;	43
PAPAN	Olive baboon	Papio anubis	A0A096NSU0	T524	-	-	P46013_T525;	1093;	P	8;	8	5+ obs. at PTM>0.95 which is >=10% and <50% of total obs.;	24;	24
PAPAN	Olive baboon	Papio anubis	A0A096NSU0	S537	-	-	P46013_S538;	1106;	L	32;	32	5+ obs. at PTM>0.95 which is >=50% and <90% of total obs.;	1192;	1192
PAPAN	Olive baboon	Papio anubis	A0A096NSU0	T542	-	-	P46013_T543;	1111;	P	35;	35	5+ obs. at PTM>0.95 which is >=50% and <90% of total obs.;	1229;	1229
PAPAN	Olive baboon	Papio anubis	A0A096NSU0	S578	-	-	P46013_S579;	1192;	P	30;	30	5+ obs. at PTM>0.95 which is >=10% and <50% of total obs.;	931;	931
PAPAN	Olive baboon	Papio anubis	A0A096NSU0	S583	-	-	P46013_S584;	1197;	P	55;	55	5+ obs. at PTM>0.95 which is >=10% and <50% of total obs.;	1412;	1412
PAPAN	Olive baboon	Papio anubis	A0A096NSU0	T587	-	-	P46013_T588;	1264;	P	8;	8	5+ obs. at PTM>0.95 which is >=10% and <50% of total obs.;	59;	59
PAPAN	Olive baboon	Papio anubis	A0A096NSU0	S647	-	-	P46013_S648;	1342;	G	29;	29	5+ obs. at PTM>0.95 which is >=50% and <90% of total obs.;	303;	303
PAPAN	Olive baboon	Papio anubis	A0A096NSU0	S712	-	-	P46013_S713;	1420;	P	6;	6	5+ obs. at PTM>0.95 which is >=10% and <50% of total obs.;	81;	81
PAPAN	Olive baboon	Papio anubis	A0A096NSU0	T760	-	-	P46013_T761;	1470;	P	16;	16	5+ obs. at PTM>0.95 which is >=10% and <50% of total obs.;	49;	49
PAPAN	Olive baboon	Papio anubis	A0A096NSU0	S826	-	-	P46013_S827;	1554;	P	10;	10	5+ obs. at PTM>0.95 which is >=50% and <90% of total obs.;	71;	71
PAPAN	Olive baboon	Papio anubis	A0A096NSU0	S858	-	-	P46013_S859;	1588;	D	15;	15	5+ obs. at PTM>0.95 which is >=10% and <50% of total obs.;	65;	65
PAPAN	Olive baboon	Papio anubis	A0A096NSU0	T1017	-	-	P46013_T1017;	1869;	P	6;	6	5+ obs. at PTM>0.95 which is >=50% and <90% of total obs.;	109;	109
PAPAN	Olive baboon	Papio anubis	A0A096NSU0	S1071	-	-	P46013_S1071;	2044;	P	15;	15	5+ obs. at PTM>0.95 which is >=50% and <90% of total obs.;	91;	91
PAPAN	Olive baboon	Papio anubis	A0A096NSU0	T1091	-	-	P46013_T1091;	2184;	P	14;	14	5+ obs. at PTM>0.95 which is >=10% and <50% of total obs.;	62;	62
PAPAN	Olive baboon	Papio anubis	A0A096NSU0	S1098	-	-	P46013_S1098;	2191;	L	16;	16	5+ obs. at PTM>0.95 which is >=50% and <90% of total obs.;	185;	185
PAPAN	Olive baboon	Papio anubis	A0A096NSU0	T1111	-	-	P46013_T1111;	2208;	P	19;	19	5+ obs. at PTM>0.95 which is >=10% and <50% of total obs.;	173;	173
PAPAN	Olive baboon	Papio anubis	A0A096NSU0	S1131	-	-	P46013_S1131;	2234;	P	48;	48	5+ obs. at PTM>0.95 which is >=10% and <50% of total obs.;	680;	680
PAPAN	Olive baboon	Papio anubis	A0A096NSU0	T1139	-	-	P46013_T1139;	2244;	P	20;	20	5+ obs. at PTM>0.95 which is >=10% and <50% of total obs.;	179;	179
PAPAN	Olive baboon	Papio anubis	A0A096NSU0	T1167	-	-	P46013_T1167;	2395;	P	10;	10	5+ obs. at PTM>0.95 which is >=50% and <90% of total obs.;	20;	20
PAPAN	Olive baboon	Papio anubis	A0A096NSU0	T1176	-	-	P46013_T1176;	2404;	P	10;	10	5+ obs. at PTM>0.95 which is >=90% of total obs.;	225;	225
PAPAN	Olive baboon	Papio anubis	A0A096NSU0	T1193	-	-	P46013_T1193;	2757;	P	24;	24	5+ obs. at PTM>0.95 which is >=90% of total obs.;	453;	453
PAPAN	Olive baboon	Papio anubis	A0A096NSU0	S1207	-	-	P46013_S1207;	2771;	K	17;	17	5+ obs. at PTM>0.95 which is >=50% and <90% of total obs.;	101;	101
PAPAN	Olive baboon	Papio anubis	A0A096NSU0	T1233	-	-	P46013_T1233;	2920;	P	34;	34	5+ obs. at PTM>0.95 which is >=50% and <90% of total obs.;	169;	169
PAPAN	Olive baboon	Papio anubis	A0A096NSU0	S1252	-	-	P46013_S1253;	2940;	P	28;	28	5+ obs. at PTM>0.95 which is >=50% and <90% of total obs.;	710;	710
PAPAN	Olive baboon	Papio anubis	A0A096NSU0	T1260	-	-	P46013_T1261;	2948;	P	15;	15	5+ obs. at PTM>0.95 which is >=10% and <50% of total obs.;	264;	264
PAPAN	Olive baboon	Papio anubis	A0A096NSU0	T1314	-	-	P46013_T1315;	3005;	P	13;	13	5+ obs. at PTM>0.95 which is >=90% of total obs.;	525;	525
PAPAN	Olive baboon	Papio anubis	A0A096NSU0	T1326	-	-	P46013_T1327;	3017;	G	18;	18	5+ obs. at PTM>0.95 which is >=10% and <50% of total obs.;	128;	128
PAPAN	Olive baboon	Papio anubis	A0A096NSU0	T1334	-	-	P46013_T1335;	3025;	P	24;	24	5+ obs. at PTM>0.95 which is >=10% and <50% of total obs.;	55;	55
PAPAN	Olive baboon	Papio anubis	A0A096NSU0	T1354	-	-	P46013_T1355;	3045;	P	26;	26	5+ obs. at PTM>0.95 which is >=10% and <50% of total obs.;	150;	150
PAPAN	Olive baboon	Papio anubis	A0A096NSU0	S1375	-	-	P46013_S1376;	3066;	P	23;	23	5+ obs. at PTM>0.95 which is >=10% and <50% of total obs.;	299;	299
PAPAN	Olive baboon	Papio anubis	A0A096NSU0	T1472	-	-	P46013_T1476;	3416;	P	17;	17	5+ obs. at PTM>0.95 which is >=50% and <90% of total obs.;	54;	54
PAPAN	Olive baboon	Papio anubis	A0A096NSU0	T1500	-	-	P46013_T1503;	3444;	P	17;	17	5+ obs. at PTM>0.95 which is >=10% and <50% of total obs.;	102;	102
PAPAN	Olive baboon	Papio anubis	A0A096NSU0	T1536	-	-	P46013_T1540;	3481;	P	13;	13	5+ obs. at PTM>0.95 which is >=50% and <90% of total obs.;	23;	23
PAPAN	Olive baboon	Papio anubis	A0A096NSU0	T1553	-	-	P46013_T1557;	3498;	P	25;	25	5+ obs. at PTM>0.95 which is >=50% and <90% of total obs.;	729;	729
PAPAN	Olive baboon	Papio anubis	A0A096NSU0	T1565	-	-	P46013_T1569;	3510;	G	16;	16	5+ obs. at PTM>0.95 which is >=10% and <50% of total obs.;	130;	130
PAPAN	Olive baboon	Papio anubis	A0A096NSU0	S1567	-	-	P46013_S1571;	3512;	K	14;	14	5+ obs. at PTM>0.95 which is >=10% and <50% of total obs.;	175;	175
PAPAN	Olive baboon	Papio anubis	A0A096NSU0	S1675	-	-	P46013_S1679;	3639;	P	22;	22	5+ obs. at PTM>0.95 which is >=50% and <90% of total obs.;	337;	337
PAPAN	Olive baboon	Papio anubis	A0A096NSU0	T1687	-	-	P46013_T1691;	3651;	G	5;	5	5+ obs. at PTM>0.95 which is >=10% and <50% of total obs.;	21;	21
PAPAN	Olive baboon	Papio anubis	A0A096NSU0	T1743	-	-	P46013_T1747;	3751;	P	34;	34	5+ obs. at PTM>0.95 which is >=10% and <50% of total obs.;	172;	172
PAPAN	Olive baboon	Papio anubis	A0A096NSU0	T1780	-	-	P46013_T1784;	3788;	P	12;	12	5+ obs. at PTM>0.95 which is >=50% and <90% of total obs.;	48;	48
PAPAN	Olive baboon	Papio anubis	A0A096NSU0	T1797	-	-	P46013_T1801;	3805;	P	28;	28	5+ obs. at PTM>0.95 which is >=50% and <90% of total obs.;	350;	350
PAPAN	Olive baboon	Papio anubis	A0A096NSU0	T1837	-	-	P46013_T1841;	3845;	P	22;	22	5+ obs. at PTM>0.95 which is >=10% and <50% of total obs.;	70;	70
PAPAN	Olive baboon	Papio anubis	A0A096NSU0	S1856	-	-	P46013_S1861;	3973;	P	47;	47	5+ obs. at PTM>0.95 which is >=10% and <50% of total obs.;	336;	336
PAPAN	Olive baboon	Papio anubis	A0A096NSU0	T1864	-	-	P46013_T1869;	3981;	P	27;	27	5+ obs. at PTM>0.95 which is >=10% and <50% of total obs.;	171;	171
PAPAN	Olive baboon	Papio anubis	A0A096NSU0	S1875	-	-	P46013_S1880;	3992;	L	10;	10	5+ obs. at PTM>0.95 which is >=90% of total obs.;	5;	5
PAPAN	Olive baboon	Papio anubis	A0A096NSU0	T1892	-	-	P46013_T1897;	4009;	P	10;	10	5+ obs. at PTM>0.95 which is >=50% and <90% of total obs.;	22;	22
PAPAN	Olive baboon	Papio anubis	A0A096NSU0	T1918	-	-	P46013_T1923;	4037;	P	31;	31	5+ obs. at PTM>0.95 which is >=50% and <90% of total obs.;	332;	332
PAPAN	Olive baboon	Papio anubis	A0A096NSU0	S1932	-	-	P46013_S1937;	4051;	K	26;	26	5+ obs. at PTM>0.95 which is >=90% of total obs.;	672;	672
PAPAN	Olive baboon	Papio anubis	A0A096NSU0	T1958	-	-	P46013_T1963;	4084;	P	12;	12	5+ obs. at PTM>0.95 which is >=10% and <50% of total obs.;	131;	131
PAPAN	Olive baboon	Papio anubis	A0A096NSU0	S1978	-	-	P46013_S1983;	4104;	P	14;	14	5+ obs. at PTM>0.95 which is >=10% and <50% of total obs.;	135;	135
PAPAN	Olive baboon	Papio anubis	A0A096NSU0	T1986	-	-	P46013_T1991;	4112;	P	5;	5	5+ obs. at PTM>0.95 which is >=10% and <50% of total obs.;	61;	61
PAPAN	Olive baboon	Papio anubis	A0A096NSU0	S2067	-	-	P46013_S2072;	4442;	L	14;	14	5+ obs. at PTM>0.95 which is >=50% and <90% of total obs.;	185;	185
PAPAN	Olive baboon	Papio anubis	A0A096NSU0	T2080	-	-	P46013_T2085;	4475;	P	20;	20	5+ obs. at PTM>0.95 which is >=10% and <50% of total obs.;	140;	140
PAPAN	Olive baboon	Papio anubis	A0A096NSU0	S2100	-	-	P46013_S2105;	4495;	P	24;	24	5+ obs. at PTM>0.95 which is >=50% and <90% of total obs.;	455;	455
PAPAN	Olive baboon	Papio anubis	A0A096NSU0	T2108	-	-	P46013_T2113;	4503;	P	10;	10	5+ obs. at PTM>0.95 which is >=10% and <50% of total obs.;	93;	93
PAPAN	Olive baboon	Papio anubis	A0A096NSU0	T2118	-	-	P46013_T2123;	4513;	P	8;	8	5+ obs. at PTM>0.95 which is >=90% of total obs.;	6;	6
PAPAN	Olive baboon	Papio anubis	A0A096NSU0	S2130	-	-	P46013_S2135;	4525;	A	10;	10	5+ obs. at PTM>0.95 which is >=90% of total obs.;	65;	65
PAPAN	Olive baboon	Papio anubis	A0A096NSU0	T2198	-	-	P46013_T2203;	4601;	P	30;	30	5+ obs. at PTM>0.95 which is >=50% and <90% of total obs.;	113;	113
PAPAN	Olive baboon	Papio anubis	A0A096NSU0	S2218	-	-	P46013_S2223;	4621;	P	62;	62	5+ obs. at PTM>0.95 which is >=10% and <50% of total obs.;	446;	446
PAPAN	Olive baboon	Papio anubis	A0A096NSU0	T2226	-	-	P46013_T2231;	4629;	P	43;	43	5+ obs. at PTM>0.95 which is >=10% and <50% of total obs.;	250;	250
PAPAN	Olive baboon	Papio anubis	A0A096NSU0	T2263	-	-	P46013_T2268;	4666;	P	19;	19	5+ obs. at PTM>0.95 which is >=90% of total obs.;	164;	164
PAPAN	Olive baboon	Papio anubis	A0A096NSU0	T2280	-	-	P46013_T2285;	4683;	P	23;	23	5+ obs. at PTM>0.95 which is >=90% of total obs.;	445;	445
PAPAN	Olive baboon	Papio anubis	A0A096NSU0	S2294	-	-	P46013_S2299;	4697;	K	17;	17	5+ obs. at PTM>0.95 which is >=90% of total obs.;	240;	240
PAPAN	Olive baboon	Papio anubis	A0A096NSU0	T2300	-	-	P46013_T2305;	4703;	P	9;	9	5+ obs. at PTM>0.95 which is >=50% and <90% of total obs.;	12;	12
PAPAN	Olive baboon	Papio anubis	A0A096NSU0	T2320	-	-	P46013_T2325;	4724;	P	22;	22	5+ obs. at PTM>0.95 which is >=10% and <50% of total obs.;	98;	98
PAPAN	Olive baboon	Papio anubis	A0A096NSU0	T2323	-	-	P46013_T2328;	4728;	D	6;	6	5+ obs. at PTM>0.95 which is >=10% and <50% of total obs.;	32;	32
PAPAN	Olive baboon	Papio anubis	A0A096NSU0	S2339	-	-	P46013_S2344;	4746;	P	30;	30	5+ obs. at PTM>0.95 which is >=10% and <50% of total obs.;	381;	381
PAPAN	Olive baboon	Papio anubis	A0A096NSU0	T2347	-	-	P46013_T2352;	4754;	P	8;	8	5+ obs. at PTM>0.95 which is >=10% and <50% of total obs.;	106;	106
PAPAN	Olive baboon	Papio anubis	A0A096NSU0	T2375	-	-	P46013_T2380;	4782;	P	10;	10	5+ obs. at PTM>0.95 which is >=50% and <90% of total obs.;	20;	20
PAPAN	Olive baboon	Papio anubis	A0A096NSU0	T2384	-	-	P46013_T2389;	4791;	P	21;	21	5+ obs. at PTM>0.95 which is >=50% and <90% of total obs.;	153;	153
PAPAN	Olive baboon	Papio anubis	A0A096NSU0	S2390	-	-	P46013_S2395;	4797;	D	8;	8	5+ obs. at PTM>0.95 which is >=10% and <50% of total obs.;	35;	35
PAPAN	Olive baboon	Papio anubis	A0A096NSU0	S2414	-	-	P46013_S2420;	4822;	K	24;	24	5+ obs. at PTM>0.95 which is >=90% of total obs.;	642;	642
PAPAN	Olive baboon	Papio anubis	A0A096NSU0	T2420	-	-	P46013_T2426;	4828;	P	6;	6	5+ obs. at PTM>0.95 which is >=50% and <90% of total obs.;	11;	11
PAPAN	Olive baboon	Papio anubis	A0A096NSU0	T2440	-	-	P46013_T2446;	4848;	P	14;	14	5+ obs. at PTM>0.95 which is >=10% and <50% of total obs.;	131;	131
PAPAN	Olive baboon	Papio anubis	A0A096NSU0	S2460	-	-	P46013_S2466;	4868;	P	20;	20	5+ obs. at PTM>0.95 which is >=10% and <50% of total obs.;	83;	83
PAPAN	Olive baboon	Papio anubis	A0A096NSU0	S2522	-	-	P46013_S2528;	4930;	P	19;	19	5+ obs. at PTM>0.95 which is >=50% and <90% of total obs.;	159;	159
PAPAN	Olive baboon	Papio anubis	A0A096NSU0	S2582	-	-	P46013_S2588;	4990;	P	21;	21	5+ obs. at PTM>0.95 which is >=50% and <90% of total obs.;	354;	354
PAPAN	Olive baboon	Papio anubis	A0A096NSU0	S2701	-	-	P46013_S2708;	5291;	P	25;	25	5+ obs. at PTM>0.95 which is >=10% and <50% of total obs.;	802;	802
PAPAN	Olive baboon	Papio anubis	A0A096NSU0	S2820	-	-	P46013_S2827;	5463;	S	8;	8	5+ obs. at PTM>0.95 which is >=10% and <50% of total obs.;	114;	114
PAPAN	Olive baboon	Papio anubis	A0A096NSU0	S2821	-	-	P46013_S2828;	5464;	P	18;	18	5+ obs. at PTM>0.95 which is >=10% and <50% of total obs.;	121;	121
PAPAN	Olive baboon	Papio anubis	A0A096NSU0	T2942	-	-	P46013_T2949;	5725;	P	5;	5	5+ obs. at PTM>0.95 which is >=10% and <50% of total obs.;	12;	12
PAPAN	Olive baboon	Papio anubis	A0A096NSU4	S159	-	-	Q9NZ52_S159;	251;	P	14;	14	5+ obs. at PTM>0.95 which is >=50% and <90% of total obs.;	357;	357
PAPAN	Olive baboon	Papio anubis	A0A096NSU4	S424	-	-	Q9NZ52_S425;	680;	D	15;	15	5+ obs. at PTM>0.95 which is >=50% and <90% of total obs.;	13;	13
PAPAN	Olive baboon	Papio anubis	A0A096NSU8	S18	-	-	P62993_S18;	51;	F	5;	5	5+ obs. at PTM>0.95 which is >=90% of total obs.;	21;	21
PAPAN	Olive baboon	Papio anubis	A0A096NSU8	T211	-	-	P62993_T211;	446;	P	6;	6	5+ obs. at PTM>0.95 which is >=50% and <90% of total obs.;	6;	6
PAPAN	Olive baboon	Papio anubis	A0A096NSV2	S151	-	-	Q12983_S151;	442;	I	12;	12	5+ obs. at PTM>0.95 which is >=10% and <50% of total obs.;	43;	43
PAPAN	Olive baboon	Papio anubis	A0A096NSV7	S471	-	-	Q8WXE0_S471;	1862;	G	19;	19	5+ obs. at PTM>0.95 which is >=10% and <50% of total obs.;	80;	80
PAPAN	Olive baboon	Papio anubis	A0A096NSV7	S800	-	-	Q8WXE0_S800;	3362;	L	10;	10	5+ obs. at PTM>0.95 which is >=10% and <50% of total obs.;	37;	37
PAPAN	Olive baboon	Papio anubis	A0A096NSV7	S858	-	-	Q8WXE0_S858;	3428;	F	9;	9	5+ obs. at PTM>0.95 which is >=10% and <50% of total obs.;	8;	8
PAPAN	Olive baboon	Papio anubis	A0A096NSV8	S18	-	-	Q86UX6_S18;	84;	P	14;	14	5+ obs. at PTM>0.95 which is >=10% and <50% of total obs.;	79;	79
PAPAN	Olive baboon	Papio anubis	A0A096NSW0	S269	-	-	Q7Z6J9_S267;	668;	P	6;	6	5+ obs. at PTM>0.95 which is >=10% and <50% of total obs.;	23;	23
PAPAN	Olive baboon	Papio anubis	A0A096NSW1	S480	-	-	Q6P1M3_S480;	864;	A	10;	10	5+ obs. at PTM>0.95 which is >=10% and <50% of total obs.;	21;	21
PAPAN	Olive baboon	Papio anubis	A0A096NSW1	S653	-	-	Q6P1M3_S653;	1136;	F	13;	13	5+ obs. at PTM>0.95 which is >=90% of total obs.;	10;	10
PAPAN	Olive baboon	Papio anubis	A0A096NSW1	S680	-	-	Q6P1M3_S680;	1196;	A	5;	5	5+ obs. at PTM>0.95 which is >=90% of total obs.;	134;	134
PAPAN	Olive baboon	Papio anubis	A0A096NSW1	S965	-	-	Q6P1M3_S965;	1825;	D	11;	11	5+ obs. at PTM>0.95 which is >=10% and <50% of total obs.;	123;	123
PAPAN	Olive baboon	Papio anubis	A0A096NSW1	S1015	-	-	Q6P1M3_S1015;	4133;	N	6;	6	5+ obs. at PTM>0.95 which is >=50% and <90% of total obs.;	28;	28
PAPAN	Olive baboon	Papio anubis	A0A096NSW5	S186	-	-	Q6NUJ5_S186;	760;	P	13;	13	5+ obs. at PTM>0.95 which is >=10% and <50% of total obs.;	6;	6
PAPAN	Olive baboon	Papio anubis	A0A096NSW5	S206	-	-	Q6NUJ5_S206;	792;	G	38;	38	5+ obs. at PTM>0.95 which is >=90% of total obs.;	7;	7
PAPAN	Olive baboon	Papio anubis	A0A096NSW5	S250	-	-	Q6NUJ5_S250;	905;	P	8;	8	5+ obs. at PTM>0.95 which is >=90% of total obs.;	19;	19
PAPAN	Olive baboon	Papio anubis	A0A096NSX1	S488	-	-	O94762_S488;	2602;	G	10;	10	5+ obs. at PTM>0.95 which is >=10% and <50% of total obs.;	48;	48
PAPAN	Olive baboon	Papio anubis	A0A096NSX1	S491	-	-	O94762_S491;	2605;	G	10;	10	5+ obs. at PTM>0.95 which is >=10% and <50% of total obs.;	48;	48
PAPAN	Olive baboon	Papio anubis	A0A096NSX1	S727	-	-	O94762_S727;	2970;	P	18;	18	5+ obs. at PTM>0.95 which is >=10% and <50% of total obs.;	111;	111
PAPAN	Olive baboon	Papio anubis	A0A096NSX1	S815	-	-	O94762_S815;	3272;	P	22;	22	5+ obs. at PTM>0.95 which is >=10% and <50% of total obs.;	221;	221
PAPAN	Olive baboon	Papio anubis	A0A096NSX1	T839	-	-	O94762_T839;	3349;	P	12;	12	5+ obs. at PTM>0.95 which is >=50% and <90% of total obs.;	27;	27
PAPAN	Olive baboon	Papio anubis	A0A096NSX7	S18	-	-	Q9UHR5_S18;	78;	E	10;	10	5+ obs. at PTM>0.95 which is >=10% and <50% of total obs.;	410;	410
PAPAN	Olive baboon	Papio anubis	A0A096NSX7	S22	-	-	Q9UHR5_S22;	104;	D	12;	12	5+ obs. at PTM>0.95 which is >=10% and <50% of total obs.;	434;	434
PAPAN	Olive baboon	Papio anubis	A0A096NSX7	S43	-	-	Q9UHR5_S43;	212;	D	21;	21	5+ obs. at PTM>0.95 which is >=10% and <50% of total obs.;	151;	151
PAPAN	Olive baboon	Papio anubis	A0A096NSX7	S52	-	-	Q9UHR5_S52;	245;	R	13;	13	5+ obs. at PTM>0.95 which is >=10% and <50% of total obs.;	31;	31
PAPAN	Olive baboon	Papio anubis	A0A096NSX7	S104	-	-	Q9UHR5_S104;	405;	F	5;	5	5+ obs. at PTM>0.95 which is >=50% and <90% of total obs.;	8;	8
PAPAN	Olive baboon	Papio anubis	A0A096NSX7	S113	-	-	Q9UHR5_S113;	424;	P	19;	19	5+ obs. at PTM>0.95 which is >=90% of total obs.;	603;	603
PAPAN	Olive baboon	Papio anubis	A0A096NSY7	S150	-	-	Q70J99_S150;	3245;	P	14;	14	5+ obs. at PTM>0.95 which is >=10% and <50% of total obs.;	184;	184
PAPAN	Olive baboon	Papio anubis	A0A096NSZ3	S590	-	-	Q96LD4_S588;	1462;	P	19;	19	5+ obs. at PTM>0.95 which is >=10% and <50% of total obs.;	262;	262
PAPAN	Olive baboon	Papio anubis	A0A096NT10	S26	-	-	Q15067_S26;	370;	P	16;	16	5+ obs. at PTM>0.95 which is >=10% and <50% of total obs.;	95;	95
PAPAN	Olive baboon	Papio anubis	A0A096NT14	S2047	-	-	Q92817_S2025;	9309;	P	10;	10	5+ obs. at PTM>0.95 which is >=50% and <90% of total obs.;	143;	143
PAPAN	Olive baboon	Papio anubis	A0A096NT16	T1068	-	-	Q7L576_T1068;	2559;	P	8;	8	5+ obs. at PTM>0.95 which is >=90% of total obs.;	35;	35
PAPAN	Olive baboon	Papio anubis	A0A096NT16	T1234	-	-	Q7L576_T1234;	2828;	P	8;	8	5+ obs. at PTM>0.95 which is >=50% and <90% of total obs.;	41;	41
PAPAN	Olive baboon	Papio anubis	A0A096NT17	S179	-	-	Q9UHB9_S241;	856;	P	9;	9	5+ obs. at PTM>0.95 which is >=90% of total obs.;	12;	12
PAPAN	Olive baboon	Papio anubis	A0A096NT17	S205	-	-	Q9UHB9_S267;	899;	G	7;	7	5+ obs. at PTM>0.95 which is >=10% and <50% of total obs.;	13;	13
PAPAN	Olive baboon	Papio anubis	A0A096NT20	S182	-	-	Q96RT8_S182;	606;	G	6;	6	5+ obs. at PTM>0.95 which is >=90% of total obs.;	13;	13
PAPAN	Olive baboon	Papio anubis	A0A096NT22	S11	-	-	Q99767_S11;	198;	G	8;	8	5+ obs. at PTM>0.95 which is >=50% and <90% of total obs.;	21;	21
PAPAN	Olive baboon	Papio anubis	A0A096NT22	S482	-	-	Q99767_S480;	2491;	Q	11;	11	5+ obs. at PTM>0.95 which is >=10% and <50% of total obs.;	31;	31
PAPAN	Olive baboon	Papio anubis	A0A096NT26	S250	-	-	Q9UPT5_S250;	553;	P	20;	20	5+ obs. at PTM>0.95 which is >=10% and <50% of total obs.;	113;	113
PAPAN	Olive baboon	Papio anubis	A0A096NT37	S87	-	-	Q9C0C9_S87;	2118;	D	32;	32	5+ obs. at PTM>0.95 which is >=50% and <90% of total obs.;	675;	675
PAPAN	Olive baboon	Papio anubis	A0A096NT37	S89	-	-	Q9C0C9_S89;	2120;	E	32;	32	5+ obs. at PTM>0.95 which is >=50% and <90% of total obs.;	679;	679
PAPAN	Olive baboon	Papio anubis	A0A096NT37	S399	-	-	Q9C0C9_S399;	3555;	C	62;	62	5+ obs. at PTM>0.95 which is >=10% and <50% of total obs.;	85;	85
PAPAN	Olive baboon	Papio anubis	A0A096NT37	S401	-	-	Q9C0C9_S401;	3557;	P	30;	30	5+ obs. at PTM>0.95 which is >=10% and <50% of total obs.;	295;	295
PAPAN	Olive baboon	Papio anubis	A0A096NT37	S515	-	-	Q9C0C9_S515;	3924;	I	15;	15	5+ obs. at PTM>0.95 which is >=50% and <90% of total obs.;	23;	23
PAPAN	Olive baboon	Papio anubis	A0A096NT37	S897	-	-	Q9C0C9_S896;	5823;	P	20;	20	5+ obs. at PTM>0.95 which is >=90% of total obs.;	690;	690
PAPAN	Olive baboon	Papio anubis	A0A096NT45	S191	-	-	P84157_S191;	654;	D	8;	8	5+ obs. at PTM>0.95 which is >=50% and <90% of total obs.;	30;	30
PAPAN	Olive baboon	Papio anubis	A0A096NT49	S101	-	-	Q01130_S101;	350;	R	6;	6	5+ obs. at PTM>0.95 which is >=10% and <50% of total obs.;	6;	6
PAPAN	Olive baboon	Papio anubis	A0A096NT49	S187	-	-	Q01130_S187;	662;	R	17;	17	5+ obs. at PTM>0.95 which is >=10% and <50% of total obs.;	234;	234
PAPAN	Olive baboon	Papio anubis	A0A096NT49	S189	-	-	Q01130_S189;	676;	R	36;	36	5+ obs. at PTM>0.95 which is >=10% and <50% of total obs.;	597;	597
PAPAN	Olive baboon	Papio anubis	A0A096NT49	S191	-	-	Q01130_S191;	679;	P	36;	36	5+ obs. at PTM>0.95 which is >=10% and <50% of total obs.;	670;	670
PAPAN	Olive baboon	Papio anubis	A0A096NT49	S206	-	-	Q01130_S206;	837;	K	40;	40	5+ obs. at PTM>0.95 which is >=10% and <50% of total obs.;	40;	40
PAPAN	Olive baboon	Papio anubis	A0A096NT49	S208	-	-	Q01130_S208;	839;	P	39;	39	5+ obs. at PTM>0.95 which is >=10% and <50% of total obs.;	95;	95
PAPAN	Olive baboon	Papio anubis	A0A096NT49	S212	-	-	Q01130_S212;	854;	P	34;	34	5+ obs. at PTM>0.95 which is >=10% and <50% of total obs.;	118;	118
PAPAN	Olive baboon	Papio anubis	A0A096NT53	T234	-	-	Q92503_T234;	375;	P	15;	15	5+ obs. at PTM>0.95 which is >=10% and <50% of total obs.;	55;	55
PAPAN	Olive baboon	Papio anubis	A0A096NT54	S30	-	-	Q9UHD8_S30;	153;	F	80;	80	5+ obs. at PTM>0.95 which is >=10% and <50% of total obs.;	1777;	1777
PAPAN	Olive baboon	Papio anubis	A0A096NT54	T49	-	-	Q9UHD8_T49;	175;	P	87;	87	5+ obs. at PTM>0.95 which is >=50% and <90% of total obs.;	75;	75
PAPAN	Olive baboon	Papio anubis	A0A096NT54	S85	-	-	Q9UHD8_S85;	215;	P	50;	50	5+ obs. at PTM>0.95 which is >=10% and <50% of total obs.;	327;	327
PAPAN	Olive baboon	Papio anubis	A0A096NT54	S96	-	-	Q9UHD8_S96;	226;	G	5;	5	5+ obs. at PTM>0.95 which is >=90% of total obs.;	18;	18
PAPAN	Olive baboon	Papio anubis	A0A096NT54	S111	-	-	Q9UHD8_S111;	246;	I	6;	6	5+ obs. at PTM>0.95 which is >=10% and <50% of total obs.;	6;	6
PAPAN	Olive baboon	Papio anubis	A0A096NT54	T142	-	-	Q9UHD8_T142;	288;	P	29;	29	5+ obs. at PTM>0.95 which is >=90% of total obs.;	504;	504
PAPAN	Olive baboon	Papio anubis	A0A096NT54	S203	-	-	Q9UHD8_S203;	368;	P	6;	6	5+ obs. at PTM>0.95 which is >=50% and <90% of total obs.;	44;	44
PAPAN	Olive baboon	Papio anubis	A0A096NT54	S238	-	-	Q9UHD8_S238;	416;	Q	5;	5	5+ obs. at PTM>0.95 which is >=10% and <50% of total obs.;	33;	33
PAPAN	Olive baboon	Papio anubis	A0A096NT54	T255	-	-	Q9UHD8_T255;	435;	P	22;	22	5+ obs. at PTM>0.95 which is >=10% and <50% of total obs.;	43;	43
PAPAN	Olive baboon	Papio anubis	A0A096NT54	S327	-	-	Q9UHD8_S327;	522;	V	6;	6	5+ obs. at PTM>0.95 which is >=10% and <50% of total obs.;	59;	59
PAPAN	Olive baboon	Papio anubis	A0A096NT60	S658	-	-	Q8IU68_S658;	1342;	P	10;	10	5+ obs. at PTM>0.95 which is >=10% and <50% of total obs.;	7;	7
PAPAN	Olive baboon	Papio anubis	A0A096NT67	S54	-	-	P04183_S13;	71;	P	18;	18	5+ obs. at PTM>0.95 which is >=10% and <50% of total obs.;	91;	91
PAPAN	Olive baboon	Papio anubis	A0A096NT67	S272	-	-	P04183_S231;	471;	P	26;	26	5+ obs. at PTM>0.95 which is >=90% of total obs.;	909;	909
PAPAN	Olive baboon	Papio anubis	A0A096NT70	T34	-	-	O15392_T34;	273;	P	24;	24	5+ obs. at PTM>0.95 which is >=90% of total obs.;	46;	46
PAPAN	Olive baboon	Papio anubis	A0A096NT78	S88	-	-	Q9NQS1_S94;	372;	D	19;	19	5+ obs. at PTM>0.95 which is >=10% and <50% of total obs.;	169;	169
PAPAN	Olive baboon	Papio anubis	A0A096NT78	S267	-	-	Q9NQS1_S273;	568;	P	6;	6	5+ obs. at PTM>0.95 which is >=10% and <50% of total obs.;	98;	98
PAPAN	Olive baboon	Papio anubis	A0A096NT90	S36	-	-	Q5J8M3_S36;	103;	G	7;	7	5+ obs. at PTM>0.95 which is >=10% and <50% of total obs.;	78;	78
PAPAN	Olive baboon	Papio anubis	A0A096NTA1	T991	-	-	Q9UHW9_T991;	1455;	L	13;	13	5+ obs. at PTM>0.95 which is >=90% of total obs.;	118;	118
PAPAN	Olive baboon	Papio anubis	A0A096NTA1	S1029	-	-	Q9UHW9_S1029;	1577;	I	11;	11	5+ obs. at PTM>0.95 which is >=10% and <50% of total obs.;	43;	43
PAPAN	Olive baboon	Papio anubis	A0A096NTA1	S1032	-	-	Q9UHW9_S1032;	1580;	D	24;	24	5+ obs. at PTM>0.95 which is >=10% and <50% of total obs.;	155;	155
PAPAN	Olive baboon	Papio anubis	A0A096NTA2	S182	-	-	O00257_S182;	620;	P	12;	12	5+ obs. at PTM>0.95 which is >=10% and <50% of total obs.;	55;	55
PAPAN	Olive baboon	Papio anubis	A0A096NTA2	S291	-	-	O00257_S291;	787;	P	9;	9	5+ obs. at PTM>0.95 which is >=10% and <50% of total obs.;	50;	50
PAPAN	Olive baboon	Papio anubis	A0A096NTA2	S349	-	-	O00257_S349;	877;	P	7;	7	5+ obs. at PTM>0.95 which is >=10% and <50% of total obs.;	23;	23
PAPAN	Olive baboon	Papio anubis	A0A096NTA2	S415	-	-	O00257_S415;	969;	E	6;	6	5+ obs. at PTM>0.95 which is >=10% and <50% of total obs.;	13;	13
PAPAN	Olive baboon	Papio anubis	A0A096NTA2	S467	-	-	O00257_S467;	1041;	D	8;	8	5+ obs. at PTM>0.95 which is >=10% and <50% of total obs.;	36;	36
PAPAN	Olive baboon	Papio anubis	A0A096NTA8	S155	-	-	Q8TBP0_S155;	498;	P	5;	5	5+ obs. at PTM>0.95 which is >=90% of total obs.;	34;	34
PAPAN	Olive baboon	Papio anubis	A0A096NTB2	S12	-	-	P38919_S12;	29;	A	21;	21	5+ obs. at PTM>0.95 which is >=10% and <50% of total obs.;	22;	22
PAPAN	Olive baboon	Papio anubis	A0A096NTB2	T163	-	-	P38919_T163;	230;	P	24;	24	5+ obs. at PTM>0.95 which is >=10% and <50% of total obs.;	95;	95
PAPAN	Olive baboon	Papio anubis	A0A096NTB5	S16	-	-	O60306_S16;	115;	Q	23;	23	5+ obs. at PTM>0.95 which is >=50% and <90% of total obs.;	12;	12
PAPAN	Olive baboon	Papio anubis	A0A096NTC6	S696	-	-	Q8N122_S696;	2498;	P	14;	14	5+ obs. at PTM>0.95 which is >=10% and <50% of total obs.;	9;	9
PAPAN	Olive baboon	Papio anubis	A0A096NTC6	S863	-	-	Q8N122_S863;	3203;	P	79;	79	5+ obs. at PTM>0.95 which is >=10% and <50% of total obs.;	352;	352
PAPAN	Olive baboon	Papio anubis	A0A096NTD2	S238	-	-	Q7Z699_S238;	448;	F	12;	12	5+ obs. at PTM>0.95 which is >=90% of total obs.;	112;	112
PAPAN	Olive baboon	Papio anubis	A0A096NTD4	S261	-	-	Q9UQB8_S261;	918;	K	5;	5	5+ obs. at PTM>0.95 which is >=10% and <50% of total obs.;	150;	150
PAPAN	Olive baboon	Papio anubis	A0A096NTD4	S311	-	-	Q9UQB8_S311;	1249;	P	9;	9	5+ obs. at PTM>0.95 which is >=10% and <50% of total obs.;	9;	9
PAPAN	Olive baboon	Papio anubis	A0A096NTD4	S325	-	-	Q9UQB8_S325;	1274;	P	21;	21	5+ obs. at PTM>0.95 which is >=50% and <90% of total obs.;	1008;	1008
PAPAN	Olive baboon	Papio anubis	A0A096NTD4	T340	-	-	Q9UQB8_T340;	1314;	L	41;	41	5+ obs. at PTM>0.95 which is >=10% and <50% of total obs.;	131;	131
PAPAN	Olive baboon	Papio anubis	A0A096NTD4	T360	-	-	Q9UQB8_T360;	1372;	L	26;	26	5+ obs. at PTM>0.95 which is >=10% and <50% of total obs.;	37;	37
PAPAN	Olive baboon	Papio anubis	A0A096NTD4	S366	-	-	Q9UQB8_S366;	1389;	M	40;	40	5+ obs. at PTM>0.95 which is >=10% and <50% of total obs.;	422;	422
PAPAN	Olive baboon	Papio anubis	A0A096NTD4	S454	-	-	Q9UQB8_S454;	1765;	T	15;	15	5+ obs. at PTM>0.95 which is >=50% and <90% of total obs.;	1231;	1231
PAPAN	Olive baboon	Papio anubis	A0A096NTE3	S47	-	-	Q9UPN4_S47;	274;	V	22;	22	5+ obs. at PTM>0.95 which is >=10% and <50% of total obs.;	65;	65
PAPAN	Olive baboon	Papio anubis	A0A096NTE3	S78	-	-	Q9UPN4_S78;	417;	T	84;	84	5+ obs. at PTM>0.95 which is >=10% and <50% of total obs.;	126;	126
PAPAN	Olive baboon	Papio anubis	A0A096NTE3	S114	-	-	Q9UPN4_S114;	503;	L	13;	13	5+ obs. at PTM>0.95 which is >=50% and <90% of total obs.;	55;	55
PAPAN	Olive baboon	Papio anubis	A0A096NTE3	S150	-	-	Q9UPN4_S150;	634;	P	16;	16	5+ obs. at PTM>0.95 which is >=10% and <50% of total obs.;	57;	57
PAPAN	Olive baboon	Papio anubis	A0A096NTE3	S381	-	-	Q9UPN4_S381;	1528;	P	14;	14	5+ obs. at PTM>0.95 which is >=10% and <50% of total obs.;	139;	139
PAPAN	Olive baboon	Papio anubis	A0A096NTE3	S728	-	-	Q9UPN4_S731;	2414;	L	20;	20	5+ obs. at PTM>0.95 which is >=10% and <50% of total obs.;	38;	38
PAPAN	Olive baboon	Papio anubis	A0A096NTE4	S230	-	-	Q9P2K8_S230;	427;	P	17;	17	5+ obs. at PTM>0.95 which is >=50% and <90% of total obs.;	194;	194
PAPAN	Olive baboon	Papio anubis	A0A096NTE4	T667	-	-	Q9P2K8_T667;	1144;	P	22;	22	5+ obs. at PTM>0.95 which is >=50% and <90% of total obs.;	201;	201
PAPAN	Olive baboon	Papio anubis	A0A096NTE5	S401	-	-	Q96N21_S333;	987;	P	13;	13	5+ obs. at PTM>0.95 which is >=10% and <50% of total obs.;	43;	43
PAPAN	Olive baboon	Papio anubis	A0A096NTE5	S424	-	-	Q96N21_S356;	1027;	P	17;	17	5+ obs. at PTM>0.95 which is >=50% and <90% of total obs.;	58;	58
PAPAN	Olive baboon	Papio anubis	A0A096NTE8	T45	-	-	P37108_T45;	134;	V	8;	8	5+ obs. at PTM>0.95 which is >=90% of total obs.;	14;	14
PAPAN	Olive baboon	Papio anubis	A0A096NTF0	S384	-	-	O60566_S384;	786;	H	8;	8	5+ obs. at PTM>0.95 which is >=10% and <50% of total obs.;	7;	7
PAPAN	Olive baboon	Papio anubis	A0A096NTF0	S435	-	-	O60566_S435;	1038;	A	8;	8	5+ obs. at PTM>0.95 which is >=10% and <50% of total obs.;	17;	17
PAPAN	Olive baboon	Papio anubis	A0A096NTF0	S543	-	-	O60566_S543;	1439;	P	26;	26	5+ obs. at PTM>0.95 which is >=90% of total obs.;	129;	129
PAPAN	Olive baboon	Papio anubis	A0A096NTF0	S670	-	-	O60566_S670;	2193;	P	38;	38	5+ obs. at PTM>0.95 which is >=50% and <90% of total obs.;	167;	167
PAPAN	Olive baboon	Papio anubis	A0A096NTF0	S721	-	-	O60566_S720;	2455;	P	6;	6	5+ obs. at PTM>0.95 which is >=10% and <50% of total obs.;	26;	26
PAPAN	Olive baboon	Papio anubis	A0A096NTF2	S685	-	-	Q9HBR0_S685;	1716;	Q	15;	15	5+ obs. at PTM>0.95 which is >=90% of total obs.;	68;	68
PAPAN	Olive baboon	Papio anubis	A0A096NTF2	T772	-	-	Q9HBR0_T772;	1837;	V	6;	6	5+ obs. at PTM>0.95 which is >=90% of total obs.;	5;	5
PAPAN	Olive baboon	Papio anubis	A0A096NTF4	S560	-	-	Q9NQU5_S560;	2895;	L	43;	43	5+ obs. at PTM>0.95 which is >=10% and <50% of total obs.;	133;	133
PAPAN	Olive baboon	Papio anubis	A0A096NTF7	S193	-	-	Q6ZUT6_S193;	482;	P	11;	11	5+ obs. at PTM>0.95 which is >=50% and <90% of total obs.;	185;	185
PAPAN	Olive baboon	Papio anubis	A0A096NTF7	S201	-	-	Q6ZUT6_S201;	500;	P	15;	15	5+ obs. at PTM>0.95 which is >=10% and <50% of total obs.;	116;	116
PAPAN	Olive baboon	Papio anubis	A0A096NTF7	S387	-	-	Q6ZUT6_S387;	793;	P	6;	6	5+ obs. at PTM>0.95 which is >=10% and <50% of total obs.;	104;	104
PAPAN	Olive baboon	Papio anubis	A0A096NTF7	S392	-	-	Q6ZUT6_S392;	800;	P	10;	10	5+ obs. at PTM>0.95 which is >=50% and <90% of total obs.;	199;	199
PAPAN	Olive baboon	Papio anubis	A0A096NTF7	S448	-	-	Q6ZUT6_S448;	877;	P	6;	6	5+ obs. at PTM>0.95 which is >=10% and <50% of total obs.;	6;	6
PAPAN	Olive baboon	Papio anubis	A0A096NTF9	S2236	-	-	Q9P281_S2248;	3962;	P	5;	5	5+ obs. at PTM>0.95 which is >=10% and <50% of total obs.;	7;	7
PAPAN	Olive baboon	Papio anubis	A0A096NTG4	S23	-	-	Q8TBE0_S8;	123;	L	8;	8	5+ obs. at PTM>0.95 which is >=10% and <50% of total obs.;	104;	104
PAPAN	Olive baboon	Papio anubis	A0A096NTG4	S116	-	-	Q8TBE0_S101;	740;	P	9;	9	5+ obs. at PTM>0.95 which is >=10% and <50% of total obs.;	30;	30
PAPAN	Olive baboon	Papio anubis	A0A096NTG4	S136	-	-	Q8TBE0_S121;	1014;	L	14;	14	5+ obs. at PTM>0.95 which is >=90% of total obs.;	29;	29
PAPAN	Olive baboon	Papio anubis	A0A096NTG4	S199	-	-	Q8TBE0_S184;	1298;	P	20;	20	5+ obs. at PTM>0.95 which is >=90% of total obs.;	207;	207
PAPAN	Olive baboon	Papio anubis	A0A096NTG4	T603	-	-	Q8TBE0_T588;	4330;	N	12;	12	5+ obs. at PTM>0.95 which is >=90% of total obs.;	15;	15
PAPAN	Olive baboon	Papio anubis	A0A096NTG6	S667	-	-	Q0VG06_S667;	1249;	P	12;	12	5+ obs. at PTM>0.95 which is >=10% and <50% of total obs.;	33;	33
PAPAN	Olive baboon	Papio anubis	A0A096NTG9	S68	-	-	Q8IZ73_S68;	221;	P	24;	24	5+ obs. at PTM>0.95 which is >=90% of total obs.;	282;	282
PAPAN	Olive baboon	Papio anubis	A0A096NTH1	S32	-	-	Q8NG31_S32;	62;	P	60;	60	5+ obs. at PTM>0.95 which is >=50% and <90% of total obs.;	43;	43
PAPAN	Olive baboon	Papio anubis	A0A096NTH1	S60	-	-	Q8NG31_S60;	92;	F	34;	34	5+ obs. at PTM>0.95 which is >=10% and <50% of total obs.;	18;	18
PAPAN	Olive baboon	Papio anubis	A0A096NTH1	T427	-	-	Q8NG31_T438;	711;	P	13;	13	5+ obs. at PTM>0.95 which is >=50% and <90% of total obs.;	11;	11
PAPAN	Olive baboon	Papio anubis	A0A096NTH1	T506	-	-	Q8NG31_T517;	1176;	V	5;	5	5+ obs. at PTM>0.95 which is >=10% and <50% of total obs.;	7;	7
PAPAN	Olive baboon	Papio anubis	A0A096NTH1	T528	-	-	Q8NG31_T539;	1202;	P	11;	11	5+ obs. at PTM>0.95 which is >=50% and <90% of total obs.;	199;	199
PAPAN	Olive baboon	Papio anubis	A0A096NTH1	S754	-	-	Q8NG31_S765;	1442;	L	7;	7	5+ obs. at PTM>0.95 which is >=10% and <50% of total obs.;	10;	10
PAPAN	Olive baboon	Papio anubis	A0A096NTH1	S756	-	-	Q8NG31_S767;	1444;	N	8;	8	5+ obs. at PTM>0.95 which is >=10% and <50% of total obs.;	17;	17
PAPAN	Olive baboon	Papio anubis	A0A096NTH1	S944	-	-	Q8NG31_S956;	1672;	P	11;	11	5+ obs. at PTM>0.95 which is >=50% and <90% of total obs.;	100;	100
PAPAN	Olive baboon	Papio anubis	A0A096NTH1	S1027	-	-	Q8NG31_S1039;	1983;	Q	10;	10	5+ obs. at PTM>0.95 which is >=10% and <50% of total obs.;	12;	12
PAPAN	Olive baboon	Papio anubis	A0A096NTH1	T1030	-	-	Q8NG31_T1042;	1986;	P	7;	7	5+ obs. at PTM>0.95 which is >=10% and <50% of total obs.;	22;	22
PAPAN	Olive baboon	Papio anubis	A0A096NTH1	S1664	-	-	Q8NG31_S1675;	2718;	L	13;	13	5+ obs. at PTM>0.95 which is >=90% of total obs.;	102;	102
PAPAN	Olive baboon	Papio anubis	A0A096NTH1	S1679	-	-	Q8NG31_S1690;	2733;	V	5;	5	5+ obs. at PTM>0.95 which is >=10% and <50% of total obs.;	6;	6
PAPAN	Olive baboon	Papio anubis	A0A096NTH1	S1762	-	-	Q8NG31_S1773;	2816;	P	9;	9	5+ obs. at PTM>0.95 which is >=10% and <50% of total obs.;	17;	17
PAPAN	Olive baboon	Papio anubis	A0A096NTH1	S1834	-	-	Q8NG31_S1845;	2897;	S	72;	72	5+ obs. at PTM>0.95 which is >=10% and <50% of total obs.;	27;	27
PAPAN	Olive baboon	Papio anubis	A0A096NTH4	S19	-	-	Q6PK04_S19;	187;	P	30;	30	5+ obs. at PTM>0.95 which is >=90% of total obs.;	165;	165
PAPAN	Olive baboon	Papio anubis	A0A096NTH4	S233	-	-	Q6PK04_S233;	492;	P	11;	11	5+ obs. at PTM>0.95 which is >=10% and <50% of total obs.;	5;	5
PAPAN	Olive baboon	Papio anubis	A0A096NTI1	S46	-	-	Q96TC7_S46;	175;	L	59;	59	5+ obs. at PTM>0.95 which is >=10% and <50% of total obs.;	786;	786
PAPAN	Olive baboon	Papio anubis	A0A096NTI1	S212	-	-	Q96TC7_S212;	371;	L	27;	27	5+ obs. at PTM>0.95 which is >=10% and <50% of total obs.;	239;	239
PAPAN	Olive baboon	Papio anubis	A0A096NTI7	S102	-	-	Q9NVM6_S112;	200;	E	31;	31	5+ obs. at PTM>0.95 which is >=50% and <90% of total obs.;	271;	271
PAPAN	Olive baboon	Papio anubis	A0A096NTK8	S124	-	-	O15525_S124;	343;	P	12;	12	5+ obs. at PTM>0.95 which is >=10% and <50% of total obs.;	8;	8
PAPAN	Olive baboon	Papio anubis	A0A096NTL8	T7	-	-	Q99653_T7;	153;	L	5;	5	5+ obs. at PTM>0.95 which is >=10% and <50% of total obs.;	24;	24
PAPAN	Olive baboon	Papio anubis	A0A096NTL9	T221	-	-	O43482_T221;	250;	P	18;	18	5+ obs. at PTM>0.95 which is >=10% and <50% of total obs.;	23;	23
PAPAN	Olive baboon	Papio anubis	A0A096NTL9	S225	-	-	O43482_S225;	254;	K	16;	16	5+ obs. at PTM>0.95 which is >=10% and <50% of total obs.;	25;	25
PAPAN	Olive baboon	Papio anubis	A0A096NTM4	S63	-	-	P49327_S63;	1038;	F	5;	5	5+ obs. at PTM>0.95 which is >=50% and <90% of total obs.;	5;	5
PAPAN	Olive baboon	Papio anubis	A0A096NTM4	S207	-	-	P49327_S207;	1200;	P	36;	36	5+ obs. at PTM>0.95 which is >=10% and <50% of total obs.;	415;	415
PAPAN	Olive baboon	Papio anubis	A0A096NTM4	S831	-	-	P49327_S831;	9910;	P	6;	6	5+ obs. at PTM>0.95 which is >=50% and <90% of total obs.;	46;	46
PAPAN	Olive baboon	Papio anubis	A0A096NTM4	S1411	-	-	P49327_S1411;	11903;	P	19;	19	5+ obs. at PTM>0.95 which is >=10% and <50% of total obs.;	58;	58
PAPAN	Olive baboon	Papio anubis	A0A096NTM4	S1584	-	-	P49327_S1584;	12231;	P	6;	6	5+ obs. at PTM>0.95 which is >=10% and <50% of total obs.;	13;	13
PAPAN	Olive baboon	Papio anubis	A0A096NTM4	T2203	-	-	P49327_T2204;	24135;	P	34;	34	5+ obs. at PTM>0.95 which is >=10% and <50% of total obs.;	925;	925
PAPAN	Olive baboon	Papio anubis	A0A096NTM4	S2235	-	-	P49327_S2236;	24190;	V	10;	10	5+ obs. at PTM>0.95 which is >=10% and <50% of total obs.;	66;	66
PAPAN	Olive baboon	Papio anubis	A0A096NTM9	S313	-	-	Q92541_S313;	827;	D	7;	7	5+ obs. at PTM>0.95 which is >=50% and <90% of total obs.;	14;	14
PAPAN	Olive baboon	Papio anubis	A0A096NTM9	S650	-	-	Q92541_S650;	1508;	A	8;	8	5+ obs. at PTM>0.95 which is >=10% and <50% of total obs.;	99;	99
PAPAN	Olive baboon	Papio anubis	A0A096NTM9	S697	-	-	Q92541_S697;	1603;	L	38;	38	5+ obs. at PTM>0.95 which is >=50% and <90% of total obs.;	333;	333
PAPAN	Olive baboon	Papio anubis	A0A096NTN0	S436	-	-	O15427_S436;	685;	G	58;	58	5+ obs. at PTM>0.95 which is >=90% of total obs.;	151;	151
PAPAN	Olive baboon	Papio anubis	A0A096NTN0	T460	-	-	O15427_T460;	715;	P	14;	14	5+ obs. at PTM>0.95 which is >=10% and <50% of total obs.;	172;	172
PAPAN	Olive baboon	Papio anubis	A0A096NTN0	S464	-	-	O15427_S464;	719;	V	13;	13	5+ obs. at PTM>0.95 which is >=10% and <50% of total obs.;	244;	244
PAPAN	Olive baboon	Papio anubis	A0A096NTN2	S382	-	-	P48730_S382;	943;	S	28;	28	5+ obs. at PTM>0.95 which is >=10% and <50% of total obs.;	130;	130
PAPAN	Olive baboon	Papio anubis	A0A096NTP3	T13	-	-	Q01167_T13;	151;	P	10;	10	5+ obs. at PTM>0.95 which is >=10% and <50% of total obs.;	126;	126
PAPAN	Olive baboon	Papio anubis	A0A096NTP3	S30	-	-	Q01167_S30;	168;	P	16;	16	5+ obs. at PTM>0.95 which is >=10% and <50% of total obs.;	135;	135
PAPAN	Olive baboon	Papio anubis	A0A096NTP3	S173	-	-	Q01167_S170;	535;	P	8;	8	5+ obs. at PTM>0.95 which is >=50% and <90% of total obs.;	66;	66
PAPAN	Olive baboon	Papio anubis	A0A096NTP3	S242	-	-	Q01167_S239;	896;	Q	7;	7	5+ obs. at PTM>0.95 which is >=50% and <90% of total obs.;	33;	33
PAPAN	Olive baboon	Papio anubis	A0A096NTP3	S401	-	-	Q01167_S398;	1138;	P	66;	66	5+ obs. at PTM>0.95 which is >=50% and <90% of total obs.;	673;	673
PAPAN	Olive baboon	Papio anubis	A0A096NTP3	S431	-	-	Q01167_S428;	1180;	P	35;	35	5+ obs. at PTM>0.95 which is >=10% and <50% of total obs.;	329;	329
PAPAN	Olive baboon	Papio anubis	A0A096NTP5	S72	-	-	Q9BWH6_S72;	222;	P	14;	14	5+ obs. at PTM>0.95 which is >=90% of total obs.;	143;	143
PAPAN	Olive baboon	Papio anubis	A0A096NTP5	S80	-	-	Q9BWH6_S80;	230;	P	11;	11	5+ obs. at PTM>0.95 which is >=90% of total obs.;	61;	61
PAPAN	Olive baboon	Papio anubis	A0A096NTP5	T321	-	-	Q9BWH6_T321;	641;	P	15;	15	5+ obs. at PTM>0.95 which is >=90% of total obs.;	90;	90
PAPAN	Olive baboon	Papio anubis	A0A096NTQ8	S459	-	-	Q9H223_S459;	796;	P	17;	17	5+ obs. at PTM>0.95 which is >=10% and <50% of total obs.;	205;	205
PAPAN	Olive baboon	Papio anubis	A0A096NTR6	S475	-	-	Q8NBN3_S475;	2339;	E	15;	15	5+ obs. at PTM>0.95 which is >=50% and <90% of total obs.;	41;	41
PAPAN	Olive baboon	Papio anubis	A0A096NTR6	S540	-	-	Q8NBN3_S540;	2744;	D	35;	35	5+ obs. at PTM>0.95 which is >=10% and <50% of total obs.;	403;	403
PAPAN	Olive baboon	Papio anubis	A0A096NTS6	S617	-	-	Q5W0V3_S617;	1303;	P	9;	9	5+ obs. at PTM>0.95 which is >=90% of total obs.;	9;	9
PAPAN	Olive baboon	Papio anubis	A0A096NTU9	S162	-	-	Q8IWB9_S162;	315;	P	6;	6	5+ obs. at PTM>0.95 which is >=10% and <50% of total obs.;	36;	36
PAPAN	Olive baboon	Papio anubis	A0A096NTU9	S170	-	-	Q8IWB9_S170;	323;	P	5;	5	5+ obs. at PTM>0.95 which is >=50% and <90% of total obs.;	27;	27
PAPAN	Olive baboon	Papio anubis	A0A096NTU9	S196	-	-	Q8IWB9_S196;	706;	T	9;	9	5+ obs. at PTM>0.95 which is >=10% and <50% of total obs.;	71;	71
PAPAN	Olive baboon	Papio anubis	A0A096NTU9	S266	-	-	Q8IWB9_S266;	851;	P	20;	20	5+ obs. at PTM>0.95 which is >=10% and <50% of total obs.;	48;	48
PAPAN	Olive baboon	Papio anubis	A0A096NTU9	S295	-	-	Q8IWB9_S295;	880;	E	61;	61	5+ obs. at PTM>0.95 which is >=50% and <90% of total obs.;	104;	104
PAPAN	Olive baboon	Papio anubis	A0A096NTU9	S739	-	-	Q8IWB9_S732;	1679;	R	13;	13	5+ obs. at PTM>0.95 which is >=10% and <50% of total obs.;	18;	18
PAPAN	Olive baboon	Papio anubis	A0A096NTV2	S254	-	-	A0MZ66_S249;	337;	H	18;	18	5+ obs. at PTM>0.95 which is >=10% and <50% of total obs.;	91;	91
PAPAN	Olive baboon	Papio anubis	A0A096NTV2	S472	-	-	A0MZ66_S467;	565;	L	7;	7	5+ obs. at PTM>0.95 which is >=50% and <90% of total obs.;	82;	82
PAPAN	Olive baboon	Papio anubis	A0A096NTV2	S499	-	-	A0MZ66_S494;	592;	P	17;	17	5+ obs. at PTM>0.95 which is >=10% and <50% of total obs.;	216;	216
PAPAN	Olive baboon	Papio anubis	A0A096NTV2	S511	-	-	A0MZ66_S506;	604;	M	20;	20	5+ obs. at PTM>0.95 which is >=50% and <90% of total obs.;	1019;	1019
PAPAN	Olive baboon	Papio anubis	A0A096NTV2	S537	-	-	A0MZ66_S532;	633;	P	5;	5	5+ obs. at PTM>0.95 which is >=10% and <50% of total obs.;	109;	109
PAPAN	Olive baboon	Papio anubis	A0A096NTV2	S539	-	-	A0MZ66_S534;	635;	P	6;	6	5+ obs. at PTM>0.95 which is >=10% and <50% of total obs.;	78;	78
PAPAN	Olive baboon	Papio anubis	A0A096NTV2	T542	-	-	A0MZ66_T537;	638;	P	10;	10	5+ obs. at PTM>0.95 which is >=10% and <50% of total obs.;	145;	145
PAPAN	Olive baboon	Papio anubis	A0A096NTV8	S24	-	-	P17844_S24;	198;	R	6;	6	5+ obs. at PTM>0.95 which is >=10% and <50% of total obs.;	16;	16
PAPAN	Olive baboon	Papio anubis	A0A096NTV8	T224	-	-	P17844_T224;	653;	P	8;	8	5+ obs. at PTM>0.95 which is >=90% of total obs.;	53;	53
PAPAN	Olive baboon	Papio anubis	A0A096NTV8	T446	-	-	P17844_T446;	1153;	P	7;	7	5+ obs. at PTM>0.95 which is >=90% of total obs.;	7;	7
PAPAN	Olive baboon	Papio anubis	A0A096NTV8	S480	-	-	P17844_S480;	1192;	G	15;	15	5+ obs. at PTM>0.95 which is >=90% of total obs.;	66;	66
PAPAN	Olive baboon	Papio anubis	A0A096NTV9	S496	-	-	Q8NEN9_S496;	1452;	E	11;	11	5+ obs. at PTM>0.95 which is >=10% and <50% of total obs.;	41;	41
PAPAN	Olive baboon	Papio anubis	A0A096NTV9	S521	-	-	Q8NEN9_S521;	1560;	P	20;	20	5+ obs. at PTM>0.95 which is >=10% and <50% of total obs.;	155;	155
PAPAN	Olive baboon	Papio anubis	A0A096NTV9	S538	-	-	Q8NEN9_S538;	1710;	P	58;	58	5+ obs. at PTM>0.95 which is >=10% and <50% of total obs.;	51;	51
PAPAN	Olive baboon	Papio anubis	A0A096NTV9	S967	-	-	Q8NEN9_S967;	2505;	P	7;	7	5+ obs. at PTM>0.95 which is >=10% and <50% of total obs.;	15;	15
PAPAN	Olive baboon	Papio anubis	A0A096NTW5	S449	-	-	Q96GE4_S449;	968;	L	22;	22	5+ obs. at PTM>0.95 which is >=10% and <50% of total obs.;	65;	65
PAPAN	Olive baboon	Papio anubis	A0A096NTW5	S451	-	-	Q96GE4_S451;	970;	P	22;	22	5+ obs. at PTM>0.95 which is >=10% and <50% of total obs.;	61;	61
PAPAN	Olive baboon	Papio anubis	A0A096NTX0	S492	-	-	Q14152_S492;	938;	F	5;	5	5+ obs. at PTM>0.95 which is >=10% and <50% of total obs.;	8;	8
PAPAN	Olive baboon	Papio anubis	A0A096NTX0	S584	-	-	Q14152_S584;	1078;	L	35;	35	5+ obs. at PTM>0.95 which is >=90% of total obs.;	86;	86
PAPAN	Olive baboon	Papio anubis	A0A096NTX0	S881	-	-	Q14152_S881;	1468;	S	14;	14	5+ obs. at PTM>0.95 which is >=10% and <50% of total obs.;	35;	35
PAPAN	Olive baboon	Papio anubis	A0A096NTX0	S882	-	-	Q14152_S882;	1469;	L	24;	24	5+ obs. at PTM>0.95 which is >=10% and <50% of total obs.;	33;	33
PAPAN	Olive baboon	Papio anubis	A0A096NTX0	S1028	-	-	Q14152_S1028;	1758;	W	5;	5	5+ obs. at PTM>0.95 which is >=90% of total obs.;	27;	27
PAPAN	Olive baboon	Papio anubis	A0A096NTX0	S1198	-	-	Q14152_S1188;	2017;	W	33;	33	5+ obs. at PTM>0.95 which is >=90% of total obs.;	82;	82
PAPAN	Olive baboon	Papio anubis	A0A096NTX0	S1208	-	-	Q14152_S1198;	2029;	E	5;	5	5+ obs. at PTM>0.95 which is >=50% and <90% of total obs.;	8;	8
PAPAN	Olive baboon	Papio anubis	A0A096NTX0	S1346	-	-	Q14152_S1336;	2248;	R	15;	15	5+ obs. at PTM>0.95 which is >=90% of total obs.;	247;	247
PAPAN	Olive baboon	Papio anubis	A0A096NTX7	S173	-	-	Q8N8E3_S173;	257;	P	5;	5	5+ obs. at PTM>0.95 which is >=10% and <50% of total obs.;	13;	13
PAPAN	Olive baboon	Papio anubis	A0A096NTX9	S226	-	-	P17252_S226;	579;	F	66;	66	5+ obs. at PTM>0.95 which is >=10% and <50% of total obs.;	174;	174
PAPAN	Olive baboon	Papio anubis	A0A096NTX9	S319	-	-	P17252_S319;	720;	P	15;	15	5+ obs. at PTM>0.95 which is >=50% and <90% of total obs.;	66;	66
PAPAN	Olive baboon	Papio anubis	A0A096NTX9	T497	-	-	P17252_T497;	919;	F	76;	76	5+ obs. at PTM>0.95 which is >=10% and <50% of total obs.;	434;	434
PAPAN	Olive baboon	Papio anubis	A0A096NTX9	T638	-	-	P17252_T638;	1081;	P	24;	24	5+ obs. at PTM>0.95 which is >=10% and <50% of total obs.;	158;	158
PAPAN	Olive baboon	Papio anubis	A0A096NTY4	T978	-	-	P42694_T1163;	4565;	P	11;	11	5+ obs. at PTM>0.95 which is >=10% and <50% of total obs.;	150;	150
PAPAN	Olive baboon	Papio anubis	A0A096NTY4	S1132	-	-	P42694_S1317;	4824;	P	12;	12	5+ obs. at PTM>0.95 which is >=10% and <50% of total obs.;	31;	31
PAPAN	Olive baboon	Papio anubis	A0A096NTY7	S484	-	-	P34947_S484;	1076;	T	42;	42	5+ obs. at PTM>0.95 which is >=10% and <50% of total obs.;	241;	241
PAPAN	Olive baboon	Papio anubis	A0A096NTY7	T485	-	-	P34947_T485;	1077;	V	37;	37	5+ obs. at PTM>0.95 which is >=10% and <50% of total obs.;	222;	222
PAPAN	Olive baboon	Papio anubis	A0A096NTZ0	S299	-	-	Q9UKF7_S299;	1498;	A	87;	87	5+ obs. at PTM>0.95 which is >=50% and <90% of total obs.;	168;	168
PAPAN	Olive baboon	Papio anubis	A0A096NTZ2	S218	-	-	Q01085_S201;	717;	P	8;	8	5+ obs. at PTM>0.95 which is >=50% and <90% of total obs.;	35;	35
PAPAN	Olive baboon	Papio anubis	A0A096NTZ4	S136	-	-	O95817_S136;	457;	P	8;	8	5+ obs. at PTM>0.95 which is >=10% and <50% of total obs.;	106;	106
PAPAN	Olive baboon	Papio anubis	A0A096NTZ4	S173	-	-	O95817_S173;	519;	P	22;	22	5+ obs. at PTM>0.95 which is >=10% and <50% of total obs.;	381;	381
PAPAN	Olive baboon	Papio anubis	A0A096NTZ4	S264	-	-	O95817_S264;	663;	P	21;	21	5+ obs. at PTM>0.95 which is >=10% and <50% of total obs.;	17;	17
PAPAN	Olive baboon	Papio anubis	A0A096NTZ4	T285	-	-	O95817_T285;	703;	P	91;	91	5+ obs. at PTM>0.95 which is >=10% and <50% of total obs.;	278;	278
PAPAN	Olive baboon	Papio anubis	A0A096NTZ4	S289	-	-	O95817_S289;	710;	P	91;	91	5+ obs. at PTM>0.95 which is >=10% and <50% of total obs.;	423;	423
PAPAN	Olive baboon	Papio anubis	A0A096NTZ4	S377	-	-	O95817_S377;	904;	P	51;	51	5+ obs. at PTM>0.95 which is >=10% and <50% of total obs.;	989;	989
PAPAN	Olive baboon	Papio anubis	A0A096NTZ4	T406	-	-	O95817_T406;	1033;	P	20;	20	5+ obs. at PTM>0.95 which is >=50% and <90% of total obs.;	469;	469
PAPAN	Olive baboon	Papio anubis	A0A096NTZ5	S827	-	-	Q9Y2H2_S827;	1782;	D	9;	9	5+ obs. at PTM>0.95 which is >=10% and <50% of total obs.;	58;	58
PAPAN	Olive baboon	Papio anubis	A0A096NTZ5	S907	-	-	Q9Y2H2_S907;	1929;	L	7;	7	5+ obs. at PTM>0.95 which is >=10% and <50% of total obs.;	72;	72
PAPAN	Olive baboon	Papio anubis	A0A096NTZ5	S942	-	-	Q9Y2H2_S942;	2011;	A	15;	15	5+ obs. at PTM>0.95 which is >=10% and <50% of total obs.;	100;	100
PAPAN	Olive baboon	Papio anubis	A0A096NTZ5	S1070	-	-	Q9Y2H2_S1069;	2321;	P	11;	11	5+ obs. at PTM>0.95 which is >=90% of total obs.;	7;	7
PAPAN	Olive baboon	Papio anubis	A0A096NTZ5	S1104	-	-	Q9Y2H2_S1103;	2407;	P	13;	13	5+ obs. at PTM>0.95 which is >=90% of total obs.;	127;	127
PAPAN	Olive baboon	Papio anubis	A0A096NTZ6	T9	-	-	P52292_T9;	77;	P	9;	9	5+ obs. at PTM>0.95 which is >=50% and <90% of total obs.;	105;	105
PAPAN	Olive baboon	Papio anubis	A0A096NTZ6	S62	-	-	P52292_S62;	139;	P	56;	56	5+ obs. at PTM>0.95 which is >=10% and <50% of total obs.;	899;	899
PAPAN	Olive baboon	Papio anubis	A0A096NTZ6	S486	-	-	P52292_S490;	605;	L	20;	20	5+ obs. at PTM>0.95 which is >=90% of total obs.;	27;	27
PAPAN	Olive baboon	Papio anubis	A0A096NTZ7	S154	-	-	Q9BTE3_S154;	419;	P	63;	63	5+ obs. at PTM>0.95 which is >=10% and <50% of total obs.;	356;	356
PAPAN	Olive baboon	Papio anubis	A0A096NTZ7	S298	-	-	Q9BTE3_S298;	719;	P	27;	27	5+ obs. at PTM>0.95 which is >=10% and <50% of total obs.;	349;	349
PAPAN	Olive baboon	Papio anubis	A0A096NU05	S209	-	-	Q9BZH6_S209;	459;	P	9;	9	5+ obs. at PTM>0.95 which is >=10% and <50% of total obs.;	30;	30
PAPAN	Olive baboon	Papio anubis	A0A096NU08	S83	-	-	P10644_S83;P31321_S83;	330;351;	P	296;25;	160	5+ obs. at PTM>0.95 which is >=10% and <50% of total obs.;5+ obs. at PTM>0.95 which is >=10% and <50% of total obs.;	5511;255;	2883
PAPAN	Olive baboon	Papio anubis	A0A096NU13	S952	-	-	O95359_S962;	1339;	P	5;	5	5+ obs. at PTM>0.95 which is >=50% and <90% of total obs.;	27;	27
PAPAN	Olive baboon	Papio anubis	A0A096NU13	S1552	-	-	O95359_S1562;	2119;	P	9;	9	5+ obs. at PTM>0.95 which is >=50% and <90% of total obs.;	59;	59
PAPAN	Olive baboon	Papio anubis	A0A096NU13	S2061	-	-	O95359_S2072;	2832;	T	42;	42	5+ obs. at PTM>0.95 which is >=10% and <50% of total obs.;	32;	32
PAPAN	Olive baboon	Papio anubis	A0A096NU13	S2215	-	-	O95359_S2226;	3096;	P	20;	20	5+ obs. at PTM>0.95 which is >=90% of total obs.;	580;	580
PAPAN	Olive baboon	Papio anubis	A0A096NU13	S2245	-	-	O95359_S2256;	3152;	P	11;	11	5+ obs. at PTM>0.95 which is >=10% and <50% of total obs.;	29;	29
PAPAN	Olive baboon	Papio anubis	A0A096NU13	S2306	-	-	O95359_S2317;	3222;	P	26;	26	5+ obs. at PTM>0.95 which is >=10% and <50% of total obs.;	446;	446
PAPAN	Olive baboon	Papio anubis	A0A096NU13	S2310	-	-	O95359_S2321;	3226;	P	26;	26	5+ obs. at PTM>0.95 which is >=10% and <50% of total obs.;	337;	337
PAPAN	Olive baboon	Papio anubis	A0A096NU13	S2348	-	-	O95359_S2359;	3267;	P	14;	14	5+ obs. at PTM>0.95 which is >=10% and <50% of total obs.;	112;	112
PAPAN	Olive baboon	Papio anubis	A0A096NU13	S2501	-	-	O95359_S2512;	3490;	P	13;	13	5+ obs. at PTM>0.95 which is >=50% and <90% of total obs.;	124;	124
PAPAN	Olive baboon	Papio anubis	A0A096NU18	S177	-	-	Q9HB21_S177;	907;	H	14;	14	5+ obs. at PTM>0.95 which is >=10% and <50% of total obs.;	12;	12
PAPAN	Olive baboon	Papio anubis	A0A096NU18	S332	-	-	Q9HB21_S332;	1505;	L	36;	36	5+ obs. at PTM>0.95 which is >=10% and <50% of total obs.;	133;	133
PAPAN	Olive baboon	Papio anubis	A0A096NU18	S362	-	-	Q9HB21_S362;	1733;	P	6;	6	5+ obs. at PTM>0.95 which is >=50% and <90% of total obs.;	10;	10
PAPAN	Olive baboon	Papio anubis	A0A096NU40	S153	-	-	A6NHT5_S153;	562;	P	9;	9	5+ obs. at PTM>0.95 which is >=10% and <50% of total obs.;	17;	17
PAPAN	Olive baboon	Papio anubis	A0A096NU42	S211	-	-	O43684_S211;	561;	P	14;	14	5+ obs. at PTM>0.95 which is >=50% and <90% of total obs.;	116;	116
PAPAN	Olive baboon	Papio anubis	A0A096NU44	T28	-	-	P52564_T28;	571;	P	13;	13	5+ obs. at PTM>0.95 which is >=10% and <50% of total obs.;	21;	21
PAPAN	Olive baboon	Papio anubis	A0A096NU44	S207	-	-	P52564_S207;	951;	V	88;	88	5+ obs. at PTM>0.95 which is >=10% and <50% of total obs.;	230;	230
PAPAN	Olive baboon	Papio anubis	A0A096NU44	T211	-	-	P52564_T211;	955;	I	6;	6	5+ obs. at PTM>0.95 which is >=10% and <50% of total obs.;	6;	6
PAPAN	Olive baboon	Papio anubis	A0A096NU47	S199	-	-	P48436_S199;	377;	P	5;	5	5+ obs. at PTM>0.95 which is >=10% and <50% of total obs.;	54;	54
PAPAN	Olive baboon	Papio anubis	A0A096NU47	T236	-	-	P48436_T236;	457;	P	5;	5	5+ obs. at PTM>0.95 which is >=10% and <50% of total obs.;	5;	5
PAPAN	Olive baboon	Papio anubis	A0A096NU49	S125	-	-	Q8N1S5_S125;	530;	D	6;	6	5+ obs. at PTM>0.95 which is >=50% and <90% of total obs.;	34;	34
PAPAN	Olive baboon	Papio anubis	A0A096NU52	S7	-	-	Q8WTW3_S7;	93;	P	9;	9	5+ obs. at PTM>0.95 which is >=50% and <90% of total obs.;	11;	11
PAPAN	Olive baboon	Papio anubis	A0A096NU54	S21	-	-	Q969W3_S21;	37;	P	6;	6	5+ obs. at PTM>0.95 which is >=10% and <50% of total obs.;	33;	33
PAPAN	Olive baboon	Papio anubis	A0A096NU60	S21	-	-	Q5JPI9_S21;	210;	P	11;	11	5+ obs. at PTM>0.95 which is >=10% and <50% of total obs.;	99;	99
PAPAN	Olive baboon	Papio anubis	A0A096NU61	S289	-	-	Q15018_S280;	485;	P	15;	15	5+ obs. at PTM>0.95 which is >=10% and <50% of total obs.;	22;	22
PAPAN	Olive baboon	Papio anubis	A0A096NU61	S377	-	-	Q15018_S368;	642;	G	18;	18	5+ obs. at PTM>0.95 which is >=10% and <50% of total obs.;	57;	57
PAPAN	Olive baboon	Papio anubis	A0A096NU61	S381	-	-	Q15018_S372;	646;	D	15;	15	5+ obs. at PTM>0.95 which is >=10% and <50% of total obs.;	64;	64
PAPAN	Olive baboon	Papio anubis	A0A096NU61	S384	-	-	Q15018_S375;	711;	D	15;	15	5+ obs. at PTM>0.95 which is >=10% and <50% of total obs.;	69;	69
PAPAN	Olive baboon	Papio anubis	A0A096NU70	S213	-	-	Q8N565_S213;	332;	P	13;	13	5+ obs. at PTM>0.95 which is >=10% and <50% of total obs.;	131;	131
PAPAN	Olive baboon	Papio anubis	A0A096NU72	T36	-	-	P05423_T36;	177;	P	7;	7	5+ obs. at PTM>0.95 which is >=10% and <50% of total obs.;	6;	6
PAPAN	Olive baboon	Papio anubis	A0A096NU78	S228	-	-	P10070_S234;	714;	I	6;	6	5+ obs. at PTM>0.95 which is >=10% and <50% of total obs.;	19;	19
PAPAN	Olive baboon	Papio anubis	A0A096NU99	S6	-	-	Q15742_S6;	201;	P	18;	18	5+ obs. at PTM>0.95 which is >=50% and <90% of total obs.;	213;	213
PAPAN	Olive baboon	Papio anubis	A0A096NU99	S159	-	-	Q15742_S159;	464;	P	20;	20	5+ obs. at PTM>0.95 which is >=10% and <50% of total obs.;	313;	313
PAPAN	Olive baboon	Papio anubis	A0A096NU99	S162	-	-	Q15742_S162;	468;	P	25;	25	5+ obs. at PTM>0.95 which is >=10% and <50% of total obs.;	388;	388
PAPAN	Olive baboon	Papio anubis	A0A096NU99	S171	-	-	Q15742_S171;	490;	P	24;	24	5+ obs. at PTM>0.95 which is >=50% and <90% of total obs.;	206;	206
PAPAN	Olive baboon	Papio anubis	A0A096NU99	T434	-	-	Q15742_T434;	899;	P	7;	7	5+ obs. at PTM>0.95 which is >=50% and <90% of total obs.;	46;	46
PAPAN	Olive baboon	Papio anubis	A0A096NU99	S479	-	-	Q15742_S479;	979;	P	9;	9	5+ obs. at PTM>0.95 which is >=90% of total obs.;	135;	135
PAPAN	Olive baboon	Papio anubis	A0A096NU99	S515	-	-	Q15742_S515;	1048;	V	15;	15	5+ obs. at PTM>0.95 which is >=10% and <50% of total obs.;	14;	14
PAPAN	Olive baboon	Papio anubis	A0A096NUA3	T225	-	-	O43829_T225;	327;	P	6;	6	5+ obs. at PTM>0.95 which is >=50% and <90% of total obs.;	11;	11
PAPAN	Olive baboon	Papio anubis	A0A096NUA3	T235	-	-	O43829_T235;	341;	P	12;	12	5+ obs. at PTM>0.95 which is >=10% and <50% of total obs.;	50;	50
PAPAN	Olive baboon	Papio anubis	A0A096NUA3	T253	-	-	O43829_T253;Q9ULJ3_T422;	425;586;	P	16;44;	30	5+ obs. at PTM>0.95 which is >=50% and <90% of total obs.;5+ obs. at PTM>0.95 which is >=10% and <50% of total obs.;	25;153;	89
PAPAN	Olive baboon	Papio anubis	A0A096NUA6	S248	-	-	P41161_S248;	1354;	E	12;	12	5+ obs. at PTM>0.95 which is >=90% of total obs.;	25;	25
PAPAN	Olive baboon	Papio anubis	A0A096NUA7	T113	-	-	Q93062_T113;	672;	P	5;	5	5+ obs. at PTM>0.95 which is >=10% and <50% of total obs.;	13;	13
PAPAN	Olive baboon	Papio anubis	A0A096NUB1	T237	-	-	Q8N0Z3_T235;	354;	P	17;	17	5+ obs. at PTM>0.95 which is >=50% and <90% of total obs.;	118;	118
PAPAN	Olive baboon	Papio anubis	A0A096NUB1	T540	-	-	Q8N0Z3_T537;	722;	P	9;	9	5+ obs. at PTM>0.95 which is >=90% of total obs.;	13;	13
PAPAN	Olive baboon	Papio anubis	A0A096NUB1	S763	-	-	Q8N0Z3_S760;	1035;	P	23;	23	5+ obs. at PTM>0.95 which is >=50% and <90% of total obs.;	245;	245
PAPAN	Olive baboon	Papio anubis	A0A096NUB9	S21	-	-	O14715_S21;P49792_S21;Q99666_S21;	173;172;173;	P	16;64;16;	32	5+ obs. at PTM>0.95 which is >=50% and <90% of total obs.;5+ obs. at PTM>0.95 which is >=10% and <50% of total obs.;5+ obs. at PTM>0.95 which is >=50% and <90% of total obs.;	76;155;76;	102
PAPAN	Olive baboon	Papio anubis	A0A096NUB9	S128	-	-	A6NKT7_S128;O14715_S128;P0DJD0_S119;P0DJD1_S127;P49792_S128;Q7Z3J3_S128;Q99666_S128;	326;328;327;327;322;326;328;	P	26;23;23;21;26;23;26;	24	5+ obs. at PTM>0.95 which is >=50% and <90% of total obs.;5+ obs. at PTM>0.95 which is >=50% and <90% of total obs.;5+ obs. at PTM>0.95 which is >=50% and <90% of total obs.;5+ obs. at PTM>0.95 which is >=50% and <90% of total obs.;5+ obs. at PTM>0.95 which is >=50% and <90% of total obs.;5+ obs. at PTM>0.95 which is >=50% and <90% of total obs.;5+ obs. at PTM>0.95 which is >=50% and <90% of total obs.;	48;48;48;48;48;48;48;	48
PAPAN	Olive baboon	Papio anubis	A0A096NUB9	S394	-	-	A6NKT7_S395;P49792_S394;Q7Z3J3_S395;	711;652;711;	P	5;5;5;	5	5+ obs. at PTM>0.95 which is >=10% and <50% of total obs.;5+ obs. at PTM>0.95 which is >=10% and <50% of total obs.;5+ obs. at PTM>0.95 which is >=10% and <50% of total obs.;	59;59;59;	59
PAPAN	Olive baboon	Papio anubis	A0A096NUB9	S781	-	-	A6NKT7_S782;P49792_S781;Q7Z3J3_S782;	1456;1346;1480;	P	14;61;14;	30	5+ obs. at PTM>0.95 which is >=10% and <50% of total obs.;5+ obs. at PTM>0.95 which is >=10% and <50% of total obs.;5+ obs. at PTM>0.95 which is >=10% and <50% of total obs.;	131;131;131;	131
PAPAN	Olive baboon	Papio anubis	A0A096NUB9	S788	-	-	A6NKT7_S789;O14715_S788;P0DJD0_S779;P0DJD1_S787;P49792_S788;Q7Z3J3_S789;Q99666_S788;	1463;1462;1568;1559;1353;1487;1490;	P	33;34;33;33;51;33;50;	38	5+ obs. at PTM>0.95 which is >=10% and <50% of total obs.;5+ obs. at PTM>0.95 which is >=50% and <90% of total obs.;5+ obs. at PTM>0.95 which is >=50% and <90% of total obs.;5+ obs. at PTM>0.95 which is >=50% and <90% of total obs.;5+ obs. at PTM>0.95 which is >=10% and <50% of total obs.;5+ obs. at PTM>0.95 which is >=10% and <50% of total obs.;5+ obs. at PTM>0.95 which is >=50% and <90% of total obs.;	84;82;82;82;84;84;82;	83
PAPAN	Olive baboon	Papio anubis	A0A096NUB9	T799	-	-	A6NKT7_T800;P0DJD0_T790;P49792_T799;Q7Z3J3_T800;	1499;1609;1364;1498;	P	47;23;47;42;	40	5+ obs. at PTM>0.95 which is >=50% and <90% of total obs.;5+ obs. at PTM>0.95 which is >=50% and <90% of total obs.;5+ obs. at PTM>0.95 which is >=50% and <90% of total obs.;5+ obs. at PTM>0.95 which is >=50% and <90% of total obs.;	104;104;104;104;	104
PAPAN	Olive baboon	Papio anubis	A0A096NUB9	S837	-	-	P49792_S837;	1403;	P	13;	13	5+ obs. at PTM>0.95 which is >=10% and <50% of total obs.;	16;	16
PAPAN	Olive baboon	Papio anubis	A0A096NUB9	T896	-	-	P49792_T896;	1475;	P	8;	8	5+ obs. at PTM>0.95 which is >=10% and <50% of total obs.;	9;	9
PAPAN	Olive baboon	Papio anubis	A0A096NUB9	S955	-	-	P49792_S955;	1538;	P	35;	35	5+ obs. at PTM>0.95 which is >=10% and <50% of total obs.;	237;	237
PAPAN	Olive baboon	Papio anubis	A0A096NUB9	S1110	-	-	P49792_S1110;	1702;	F	11;	11	5+ obs. at PTM>0.95 which is >=10% and <50% of total obs.;	44;	44
PAPAN	Olive baboon	Papio anubis	A0A096NUB9	S1128	-	-	P49792_S1128;	1720;	D	7;	7	5+ obs. at PTM>0.95 which is >=50% and <90% of total obs.;	105;	105
PAPAN	Olive baboon	Papio anubis	A0A096NUB9	T1144	-	-	P49792_T1144;	1737;	P	24;	24	5+ obs. at PTM>0.95 which is >=10% and <50% of total obs.;	110;	110
PAPAN	Olive baboon	Papio anubis	A0A096NUB9	S1160	-	-	P49792_S1160;	1754;	A	23;	23	5+ obs. at PTM>0.95 which is >=10% and <50% of total obs.;	279;	279
PAPAN	Olive baboon	Papio anubis	A0A096NUB9	T1412	-	-	P49792_T1412;	2107;	P	17;	17	5+ obs. at PTM>0.95 which is >=50% and <90% of total obs.;	127;	127
PAPAN	Olive baboon	Papio anubis	A0A096NUB9	S1443	-	-	P49792_S1443;	2189;	A	5;	5	5+ obs. at PTM>0.95 which is >=10% and <50% of total obs.;	6;	6
PAPAN	Olive baboon	Papio anubis	A0A096NUB9	S1456	-	-	P49792_S1456;	2202;	F	40;	40	5+ obs. at PTM>0.95 which is >=50% and <90% of total obs.;	290;	290
PAPAN	Olive baboon	Papio anubis	A0A096NUB9	S1509	-	-	P49792_S1509;	2260;	L	50;	50	5+ obs. at PTM>0.95 which is >=10% and <50% of total obs.;	572;	572
PAPAN	Olive baboon	Papio anubis	A0A096NUB9	S1613	-	-	P49792_S1613;	2540;	V	12;	12	5+ obs. at PTM>0.95 which is >=90% of total obs.;	90;	90
PAPAN	Olive baboon	Papio anubis	A0A096NUB9	S1640	-	-	P49792_S1640;	2567;	A	12;	12	5+ obs. at PTM>0.95 which is >=10% and <50% of total obs.;	17;	17
PAPAN	Olive baboon	Papio anubis	A0A096NUB9	T1644	-	-	P49792_T1644;	2571;	P	25;	25	5+ obs. at PTM>0.95 which is >=10% and <50% of total obs.;	82;	82
PAPAN	Olive baboon	Papio anubis	A0A096NUB9	S1672	-	-	P49792_S1672;	2600;	V	12;	12	5+ obs. at PTM>0.95 which is >=90% of total obs.;	90;	90
PAPAN	Olive baboon	Papio anubis	A0A096NUB9	T1699	-	-	P49792_T1699;	2627;	A	12;	12	5+ obs. at PTM>0.95 which is >=10% and <50% of total obs.;	17;	17
PAPAN	Olive baboon	Papio anubis	A0A096NUB9	T1703	-	-	P49792_T1703;	2631;	P	25;	25	5+ obs. at PTM>0.95 which is >=10% and <50% of total obs.;	82;	82
PAPAN	Olive baboon	Papio anubis	A0A096NUB9	T1761	-	-	P49792_T1761;	2691;	P	12;	12	5+ obs. at PTM>0.95 which is >=10% and <50% of total obs.;	30;	30
PAPAN	Olive baboon	Papio anubis	A0A096NUB9	S1832	-	-	P49792_S1832;	2769;	S	6;	6	5+ obs. at PTM>0.95 which is >=10% and <50% of total obs.;	18;	18
PAPAN	Olive baboon	Papio anubis	A0A096NUB9	S1869	-	-	P49792_S1869;	2811;	P	37;	37	5+ obs. at PTM>0.95 which is >=50% and <90% of total obs.;	94;	94
PAPAN	Olive baboon	Papio anubis	A0A096NUB9	S1894	-	-	A6NKT7_S919;O14715_S918;P49792_S1894;Q7Z3J3_S919;Q99666_S918;	3101;3099;2839;3082;3226;	A	5;5;5;5;5;	5	5+ obs. at PTM>0.95 which is >=50% and <90% of total obs.;5+ obs. at PTM>0.95 which is >=50% and <90% of total obs.;5+ obs. at PTM>0.95 which is >=50% and <90% of total obs.;5+ obs. at PTM>0.95 which is >=50% and <90% of total obs.;5+ obs. at PTM>0.95 which is >=50% and <90% of total obs.;	7;7;7;7;7;	7
PAPAN	Olive baboon	Papio anubis	A0A096NUB9	S1955	-	-	A6NKT7_S980;O14715_S979;P0DJD0_S964;P0DJD1_S972;P49792_S1955;Q7Z3J3_S980;Q99666_S979;	3212;3219;3272;3242;2934;3193;3337;	G	9;9;8;8;8;8;9;	8	5+ obs. at PTM>0.95 which is >=10% and <50% of total obs.;5+ obs. at PTM>0.95 which is >=10% and <50% of total obs.;5+ obs. at PTM>0.95 which is >=10% and <50% of total obs.;5+ obs. at PTM>0.95 which is >=10% and <50% of total obs.;5+ obs. at PTM>0.95 which is >=10% and <50% of total obs.;5+ obs. at PTM>0.95 which is >=10% and <50% of total obs.;5+ obs. at PTM>0.95 which is >=10% and <50% of total obs.;	45;45;46;46;46;46;45;	46
PAPAN	Olive baboon	Papio anubis	A0A096NUB9	S1993	-	-	A6NKT7_S1018;O14715_S1017;P0DJD0_S1002;P0DJD1_S1010;P49792_S1993;Q7Z3J3_S1018;Q99666_S1017;	3251;3258;3311;3281;2972;3232;3377;	G	12;12;9;9;12;12;12;	11	5+ obs. at PTM>0.95 which is >=10% and <50% of total obs.;5+ obs. at PTM>0.95 which is >=10% and <50% of total obs.;5+ obs. at PTM>0.95 which is >=50% and <90% of total obs.;5+ obs. at PTM>0.95 which is >=50% and <90% of total obs.;5+ obs. at PTM>0.95 which is >=10% and <50% of total obs.;5+ obs. at PTM>0.95 which is >=10% and <50% of total obs.;5+ obs. at PTM>0.95 which is >=10% and <50% of total obs.;	66;66;63;63;66;66;66;	65
PAPAN	Olive baboon	Papio anubis	A0A096NUB9	T2005	-	-	A6NKT7_T1030;O14715_T1029;P49792_T2005;Q7Z3J3_T1030;Q99666_T1029;	3264;3271;2985;3245;3390;	E	9;9;9;9;9;	9	5+ obs. at PTM>0.95 which is >=10% and <50% of total obs.;5+ obs. at PTM>0.95 which is >=10% and <50% of total obs.;5+ obs. at PTM>0.95 which is >=10% and <50% of total obs.;5+ obs. at PTM>0.95 which is >=10% and <50% of total obs.;5+ obs. at PTM>0.95 which is >=10% and <50% of total obs.;	70;70;70;70;70;	70
PAPAN	Olive baboon	Papio anubis	A0A096NUB9	S2008	-	-	A6NKT7_S1033;O14715_S1032;P49792_S2008;Q7Z3J3_S1033;Q99666_S1032;	3267;3274;2988;3248;3393;	D	14;14;14;14;14;	14	5+ obs. at PTM>0.95 which is >=50% and <90% of total obs.;5+ obs. at PTM>0.95 which is >=50% and <90% of total obs.;5+ obs. at PTM>0.95 which is >=50% and <90% of total obs.;5+ obs. at PTM>0.95 which is >=50% and <90% of total obs.;5+ obs. at PTM>0.95 which is >=50% and <90% of total obs.;	163;163;163;163;163;	163
PAPAN	Olive baboon	Papio anubis	A0A096NUB9	T2153	-	-	A6NKT7_T1178;O14715_T1177;P0DJD0_T1162;P0DJD1_T1170;P49792_T2153;Q7Z3J3_T1178;Q99666_T1177;	3415;3444;3473;3443;3138;3408;3543;	P	31;31;31;31;33;30;31;	31	5+ obs. at PTM>0.95 which is >=90% of total obs.;5+ obs. at PTM>0.95 which is >=90% of total obs.;5+ obs. at PTM>0.95 which is >=90% of total obs.;5+ obs. at PTM>0.95 which is >=90% of total obs.;5+ obs. at PTM>0.95 which is >=90% of total obs.;5+ obs. at PTM>0.95 which is >=90% of total obs.;5+ obs. at PTM>0.95 which is >=90% of total obs.;	177;177;177;177;177;177;177;	177
PAPAN	Olive baboon	Papio anubis	A0A096NUB9	S2270	-	-	P49792_S2270;	3308;	F	41;	41	5+ obs. at PTM>0.95 which is >=10% and <50% of total obs.;	37;	37
PAPAN	Olive baboon	Papio anubis	A0A096NUB9	S2276	-	-	P49792_S2276;Q7Z3J3_S1301;	3315;3718;	P	26;21;	24	5+ obs. at PTM>0.95 which is >=10% and <50% of total obs.;5+ obs. at PTM>0.95 which is >=10% and <50% of total obs.;	75;75;	75
PAPAN	Olive baboon	Papio anubis	A0A096NUB9	S2280	-	-	A6NKT7_S1305;O14715_S1304;P0DJD0_S1289;P0DJD1_S1297;P49792_S2280;Q7Z3J3_S1305;Q99666_S1304;	3757;3836;3736;3706;3319;3796;3823;	P	10;10;10;10;34;30;10;	16	5+ obs. at PTM>0.95 which is >=10% and <50% of total obs.;5+ obs. at PTM>0.95 which is >=10% and <50% of total obs.;5+ obs. at PTM>0.95 which is >=10% and <50% of total obs.;5+ obs. at PTM>0.95 which is >=10% and <50% of total obs.;5+ obs. at PTM>0.95 which is >=10% and <50% of total obs.;5+ obs. at PTM>0.95 which is >=10% and <50% of total obs.;5+ obs. at PTM>0.95 which is >=10% and <50% of total obs.;	69;15;15;15;69;69;15;	38
PAPAN	Olive baboon	Papio anubis	A0A096NUB9	T2293	-	-	A6NKT7_T1318;P0DJD0_T1302;P0DJD1_T1310;P49792_T2293;Q7Z3J3_T1318;	3802;3846;3816;3332;3823;	D	25;21;19;26;19;	22	5+ obs. at PTM>0.95 which is >=10% and <50% of total obs.;5+ obs. at PTM>0.95 which is >=10% and <50% of total obs.;5+ obs. at PTM>0.95 which is >=10% and <50% of total obs.;5+ obs. at PTM>0.95 which is >=10% and <50% of total obs.;5+ obs. at PTM>0.95 which is >=10% and <50% of total obs.;	54;54;54;55;55;	54
PAPAN	Olive baboon	Papio anubis	A0A096NUB9	T2450	-	-	A6NKT7_T1475;O14715_T1474;P0DJD0_T1459;P0DJD1_T1467;P49792_T2450;Q7Z3J3_T1475;Q99666_T1474;	4010;4163;4100;4073;3511;4087;4197;	P	48;48;48;47;50;47;47;	48	5+ obs. at PTM>0.95 which is >=10% and <50% of total obs.;5+ obs. at PTM>0.95 which is >=10% and <50% of total obs.;5+ obs. at PTM>0.95 which is >=10% and <50% of total obs.;5+ obs. at PTM>0.95 which is >=10% and <50% of total obs.;5+ obs. at PTM>0.95 which is >=10% and <50% of total obs.;5+ obs. at PTM>0.95 which is >=10% and <50% of total obs.;5+ obs. at PTM>0.95 which is >=10% and <50% of total obs.;	168;168;168;168;168;168;168;	168
PAPAN	Olive baboon	Papio anubis	A0A096NUB9	S2454	-	-	A6NKT7_S1479;O14715_S1478;P0DJD0_S1463;P0DJD1_S1471;P49792_S2454;Q7Z3J3_S1479;Q99666_S1478;	4014;4167;4104;4077;3515;4091;4201;	R	50;49;50;49;52;49;49;	50	5+ obs. at PTM>0.95 which is >=10% and <50% of total obs.;5+ obs. at PTM>0.95 which is >=10% and <50% of total obs.;5+ obs. at PTM>0.95 which is >=10% and <50% of total obs.;5+ obs. at PTM>0.95 which is >=10% and <50% of total obs.;5+ obs. at PTM>0.95 which is >=10% and <50% of total obs.;5+ obs. at PTM>0.95 which is >=10% and <50% of total obs.;5+ obs. at PTM>0.95 which is >=10% and <50% of total obs.;	144;144;144;144;144;144;144;	144
PAPAN	Olive baboon	Papio anubis	A0A096NUB9	S2510	-	-	A6NKT7_S1535;O14715_S1534;P0DJD0_S1519;P0DJD1_S1527;P49792_S2510;Q7Z3J3_S1535;Q99666_S1534;	4090;4237;4175;4148;3585;4184;4271;	P	33;10;33;33;35;33;10;	27	5+ obs. at PTM>0.95 which is >=50% and <90% of total obs.;5+ obs. at PTM>0.95 which is >=90% of total obs.;5+ obs. at PTM>0.95 which is >=50% and <90% of total obs.;5+ obs. at PTM>0.95 which is >=50% and <90% of total obs.;5+ obs. at PTM>0.95 which is >=10% and <50% of total obs.;5+ obs. at PTM>0.95 which is >=10% and <50% of total obs.;5+ obs. at PTM>0.95 which is >=90% of total obs.;	328;110;328;328;329;329;110;	266
PAPAN	Olive baboon	Papio anubis	A0A096NUB9	T2613	-	-	P49792_T2613;	3700;	P	30;	30	5+ obs. at PTM>0.95 which is >=10% and <50% of total obs.;	54;	54
PAPAN	Olive baboon	Papio anubis	A0A096NUB9	S2668	-	-	P49792_S2668;	3782;	E	34;	34	5+ obs. at PTM>0.95 which is >=50% and <90% of total obs.;	618;	618
PAPAN	Olive baboon	Papio anubis	A0A096NUB9	T2743	-	-	P49792_T2743;	3868;	D	9;	9	5+ obs. at PTM>0.95 which is >=10% and <50% of total obs.;	154;	154
PAPAN	Olive baboon	Papio anubis	A0A096NUB9	S2900	-	-	P49792_S2900;	4295;	D	36;	36	5+ obs. at PTM>0.95 which is >=10% and <50% of total obs.;	589;	589
PAPAN	Olive baboon	Papio anubis	A0A096NUB9	S3166	-	-	P49792_S3207;	4652;	P	26;	26	5+ obs. at PTM>0.95 which is >=50% and <90% of total obs.;	187;	187
PAPAN	Olive baboon	Papio anubis	A0A096NUC6	S52	-	-	O43852_S44;	604;	F	21;	21	5+ obs. at PTM>0.95 which is >=10% and <50% of total obs.;	325;	325
PAPAN	Olive baboon	Papio anubis	A0A096NUC6	T73	-	-	O43852_T65;	669;	P	7;	7	5+ obs. at PTM>0.95 which is >=50% and <90% of total obs.;	80;	80
PAPAN	Olive baboon	Papio anubis	A0A096NUC6	S77	-	-	O43852_S69;	682;	K	9;	9	5+ obs. at PTM>0.95 which is >=10% and <50% of total obs.;	26;	26
PAPAN	Olive baboon	Papio anubis	A0A096NUD1	S797	-	-	Q8TEJ3_S797;	1724;	L	11;	11	5+ obs. at PTM>0.95 which is >=50% and <90% of total obs.;	49;	49
PAPAN	Olive baboon	Papio anubis	A0A096NUD4	S213	-	-	Q53LP3_S213;	633;	P	19;	19	5+ obs. at PTM>0.95 which is >=10% and <50% of total obs.;	156;	156
PAPAN	Olive baboon	Papio anubis	A0A096NUD7	S2233	-	-	Q14315_S2233;	3471;	F	146;	146	5+ obs. at PTM>0.95 which is >=50% and <90% of total obs.;	1067;	1067
PAPAN	Olive baboon	Papio anubis	A0A096NUD7	S2300	-	-	Q14315_S2300;	3552;	P	6;	6	5+ obs. at PTM>0.95 which is >=50% and <90% of total obs.;	19;	19
PAPAN	Olive baboon	Papio anubis	A0A096NUD7	S2620	-	-	Q14315_S2624;	4118;	Y	9;	9	5+ obs. at PTM>0.95 which is >=50% and <90% of total obs.;	133;	133
PAPAN	Olive baboon	Papio anubis	A0A096NUD7	S2701	-	-	Q14315_S2714;	4244;	V	6;	6	5+ obs. at PTM>0.95 which is >=10% and <50% of total obs.;	8;	8
PAPAN	Olive baboon	Papio anubis	A0A096NUF1	S261	-	-	Q96D71_S261;	1026;	A	6;	6	5+ obs. at PTM>0.95 which is >=10% and <50% of total obs.;	5;	5
PAPAN	Olive baboon	Papio anubis	A0A096NUF1	S307	-	-	Q96D71_S307;	1118;	A	10;	10	5+ obs. at PTM>0.95 which is >=50% and <90% of total obs.;	75;	75
PAPAN	Olive baboon	Papio anubis	A0A096NUF1	S392	-	-	Q96D71_S392;	1369;	P	5;	5	5+ obs. at PTM>0.95 which is >=10% and <50% of total obs.;	109;	109
PAPAN	Olive baboon	Papio anubis	A0A096NUF1	T459	-	-	Q96D71_T459;	1615;	P	5;	5	5+ obs. at PTM>0.95 which is >=10% and <50% of total obs.;	6;	6
PAPAN	Olive baboon	Papio anubis	A0A096NUF1	S562	-	-	Q96D71_S562;	2219;	L	43;	43	5+ obs. at PTM>0.95 which is >=10% and <50% of total obs.;	220;	220
PAPAN	Olive baboon	Papio anubis	A0A096NUF1	T694	-	-	Q96D71_T694;	2648;	P	5;	5	5+ obs. at PTM>0.95 which is >=10% and <50% of total obs.;	10;	10
PAPAN	Olive baboon	Papio anubis	A0A096NUF1	S709	-	-	Q96D71_S709;	2751;	E	463;	463	5+ obs. at PTM>0.95 which is >=10% and <50% of total obs.;	303;	303
PAPAN	Olive baboon	Papio anubis	A0A096NUF1	S736	-	-	Q96D71_S736;	2853;	I	15;	15	5+ obs. at PTM>0.95 which is >=10% and <50% of total obs.;	9;	9
PAPAN	Olive baboon	Papio anubis	A0A096NUF1	S767	-	-	Q96D71_S767;	2962;	E	7;	7	5+ obs. at PTM>0.95 which is >=90% of total obs.;	23;	23
PAPAN	Olive baboon	Papio anubis	A0A096NUF6	T263	-	-	Q9Y242_T263;	1841;	P	11;	11	5+ obs. at PTM>0.95 which is >=50% and <90% of total obs.;	5;	5
PAPAN	Olive baboon	Papio anubis	A0A096NUF8	S272	-	-	Q9NQG7_S272;	3504;	P	9;	9	5+ obs. at PTM>0.95 which is >=10% and <50% of total obs.;	17;	17
PAPAN	Olive baboon	Papio anubis	A0A096NUF8	S355	-	-	Q9NQG7_S355;	3649;	L	10;	10	5+ obs. at PTM>0.95 which is >=10% and <50% of total obs.;	46;	46
PAPAN	Olive baboon	Papio anubis	A0A096NUG0	S203	-	-	O00192_S203;	449;	L	21;	21	5+ obs. at PTM>0.95 which is >=10% and <50% of total obs.;	17;	17
PAPAN	Olive baboon	Papio anubis	A0A096NUG0	S267	-	-	O00192_S267;	562;	L	11;	11	5+ obs. at PTM>0.95 which is >=10% and <50% of total obs.;	158;	158
PAPAN	Olive baboon	Papio anubis	A0A096NUG0	S335	-	-	O00192_S335;	772;	L	10;	10	5+ obs. at PTM>0.95 which is >=10% and <50% of total obs.;	18;	18
PAPAN	Olive baboon	Papio anubis	A0A096NUG0	S343	-	-	O00192_S343;	781;	P	6;	6	5+ obs. at PTM>0.95 which is >=10% and <50% of total obs.;	27;	27
PAPAN	Olive baboon	Papio anubis	A0A096NUG0	T642	-	-	O00192_T642;	1161;	L	51;	51	5+ obs. at PTM>0.95 which is >=90% of total obs.;	209;	209
PAPAN	Olive baboon	Papio anubis	A0A096NUG0	S864	-	-	O00192_S864;	1473;	P	10;	10	5+ obs. at PTM>0.95 which is >=10% and <50% of total obs.;	51;	51
PAPAN	Olive baboon	Papio anubis	A0A096NUG7	S99	-	-	Q9NS91_S99;	226;	P	41;	41	5+ obs. at PTM>0.95 which is >=50% and <90% of total obs.;	596;	596
PAPAN	Olive baboon	Papio anubis	A0A096NUG7	S103	-	-	Q9NS91_S103;	317;	P	25;	25	5+ obs. at PTM>0.95 which is >=10% and <50% of total obs.;	111;	111
PAPAN	Olive baboon	Papio anubis	A0A096NUG7	T118	-	-	Q9NS91_T118;	360;	P	13;	13	5+ obs. at PTM>0.95 which is >=10% and <50% of total obs.;	35;	35
PAPAN	Olive baboon	Papio anubis	A0A096NUG7	S125	-	-	Q9NS91_S125;	367;	L	6;	6	5+ obs. at PTM>0.95 which is >=10% and <50% of total obs.;	11;	11
PAPAN	Olive baboon	Papio anubis	A0A096NUG7	S142	-	-	Q9NS91_S142;	384;	G	6;	6	5+ obs. at PTM>0.95 which is >=50% and <90% of total obs.;	19;	19
PAPAN	Olive baboon	Papio anubis	A0A096NUG7	S164	-	-	Q9NS91_S164;	442;	P	12;	12	5+ obs. at PTM>0.95 which is >=10% and <50% of total obs.;	21;	21
PAPAN	Olive baboon	Papio anubis	A0A096NUG7	S174	-	-	Q9NS91_S174;	461;	V	5;	5	5+ obs. at PTM>0.95 which is >=50% and <90% of total obs.;	13;	13
PAPAN	Olive baboon	Papio anubis	A0A096NUG7	S322	-	-	Q9NS91_S322;	749;	V	6;	6	5+ obs. at PTM>0.95 which is >=50% and <90% of total obs.;	28;	28
PAPAN	Olive baboon	Papio anubis	A0A096NUG7	S481	-	-	Q9NS91_S471;	1302;	P	52;	52	5+ obs. at PTM>0.95 which is >=10% and <50% of total obs.;	261;	261
PAPAN	Olive baboon	Papio anubis	A0A096NUG9	S362	-	-	Q9H6X2_S362;	680;	E	75;	75	5+ obs. at PTM>0.95 which is >=90% of total obs.;	920;	920
PAPAN	Olive baboon	Papio anubis	A0A096NUG9	S381	-	-	Q9H6X2_S381;	699;	Y	11;	11	5+ obs. at PTM>0.95 which is >=10% and <50% of total obs.;	6;	6
PAPAN	Olive baboon	Papio anubis	A0A096NUI5	S646	-	-	Q15046_S596;	992;	V	7;	7	5+ obs. at PTM>0.95 which is >=50% and <90% of total obs.;	52;	52
PAPAN	Olive baboon	Papio anubis	A0A096NUI8	S6	-	-	Q15651_S6;	119;	P	20;	20	5+ obs. at PTM>0.95 which is >=10% and <50% of total obs.;	42;	42
PAPAN	Olive baboon	Papio anubis	A0A096NUI8	S27	-	-	Q15651_S27;	339;	A	7;	7	5+ obs. at PTM>0.95 which is >=50% and <90% of total obs.;	24;	24
PAPAN	Olive baboon	Papio anubis	A0A096NUI8	S31	-	-	Q15651_S31;	343;	A	14;	14	5+ obs. at PTM>0.95 which is >=50% and <90% of total obs.;	50;	50
PAPAN	Olive baboon	Papio anubis	A0A096NUI8	S78	-	-	Q15651_S78;	399;	E	11;	11	5+ obs. at PTM>0.95 which is >=10% and <50% of total obs.;	80;	80
PAPAN	Olive baboon	Papio anubis	A0A096NUI8	S124	-	-	Q15651_S93;	445;	V	11;	11	5+ obs. at PTM>0.95 which is >=10% and <50% of total obs.;	19;	19
PAPAN	Olive baboon	Papio anubis	A0A096NUJ8	S267	-	-	P21964_S267;	1002;	E	6;	6	5+ obs. at PTM>0.95 which is >=90% of total obs.;	19;	19
PAPAN	Olive baboon	Papio anubis	A0A096NUK5	S4	-	-	Q9GZN2_S4;	225;	D	9;	9	5+ obs. at PTM>0.95 which is >=10% and <50% of total obs.;	5;	5
PAPAN	Olive baboon	Papio anubis	A0A096NUK5	S153	-	-	Q9GZN2_S153;	977;	P	9;	9	5+ obs. at PTM>0.95 which is >=50% and <90% of total obs.;	10;	10
PAPAN	Olive baboon	Papio anubis	A0A096NUK6	S20	-	-	P24844_S20;	162;	N	315;	315	5+ obs. at PTM>0.95 which is >=10% and <50% of total obs.;	3124;	3124
PAPAN	Olive baboon	Papio anubis	A0A096NUL5	S488	-	-	Q9BVI0_S488;	1835;	P	14;	14	5+ obs. at PTM>0.95 which is >=50% and <90% of total obs.;	47;	47
PAPAN	Olive baboon	Papio anubis	A0A096NUL5	S872	-	-	Q9BVI0_S878;	2724;	L	13;	13	5+ obs. at PTM>0.95 which is >=10% and <50% of total obs.;	11;	11
PAPAN	Olive baboon	Papio anubis	A0A096NUL5	S874	-	-	Q9BVI0_S880;	2726;	P	15;	15	5+ obs. at PTM>0.95 which is >=10% and <50% of total obs.;	15;	15
PAPAN	Olive baboon	Papio anubis	A0A096NUL5	S896	-	-	Q9BVI0_S902;	2751;	P	5;	5	5+ obs. at PTM>0.95 which is >=10% and <50% of total obs.;	11;	11
PAPAN	Olive baboon	Papio anubis	A0A096NUL8	S97	-	-	Q14498_S97;	688;	P	163;	163	5+ obs. at PTM>0.95 which is >=10% and <50% of total obs.;	400;	400
PAPAN	Olive baboon	Papio anubis	A0A096NUL8	S117	-	-	Q14498_S117;	726;	I	21;	21	5+ obs. at PTM>0.95 which is >=90% of total obs.;	234;	234
PAPAN	Olive baboon	Papio anubis	A0A096NUL8	S121	-	-	Q14498_S121;	730;	R	6;	6	5+ obs. at PTM>0.95 which is >=50% and <90% of total obs.;	7;	7
PAPAN	Olive baboon	Papio anubis	A0A096NUL8	S136	-	-	Q14498_S136;	752;	P	72;	72	5+ obs. at PTM>0.95 which is >=10% and <50% of total obs.;	2814;	2814
PAPAN	Olive baboon	Papio anubis	A0A096NUM2	S374	-	-	Q9NTZ6_S352;	1236;	P	8;	8	5+ obs. at PTM>0.95 which is >=10% and <50% of total obs.;	48;	48
PAPAN	Olive baboon	Papio anubis	A0A096NUM2	S442	-	-	Q9NTZ6_S420;	1319;	R	9;	9	5+ obs. at PTM>0.95 which is >=10% and <50% of total obs.;	64;	64
PAPAN	Olive baboon	Papio anubis	A0A096NUM2	S444	-	-	Q9NTZ6_S422;	1321;	R	21;	21	5+ obs. at PTM>0.95 which is >=10% and <50% of total obs.;	916;	916
PAPAN	Olive baboon	Papio anubis	A0A096NUM2	S446	-	-	Q9NTZ6_S424;	1323;	P	25;	25	5+ obs. at PTM>0.95 which is >=10% and <50% of total obs.;	1129;	1129
PAPAN	Olive baboon	Papio anubis	A0A096NUM3	S197	-	-	Q5PSV4_S197;	716;	P	9;	9	5+ obs. at PTM>0.95 which is >=90% of total obs.;	39;	39
PAPAN	Olive baboon	Papio anubis	A0A096NUM4	S91	-	-	Q9NS73_S91;	205;	P	16;	16	5+ obs. at PTM>0.95 which is >=50% and <90% of total obs.;	93;	93
PAPAN	Olive baboon	Papio anubis	A0A096NUN4	S305	-	-	P55317_S307;	623;	P	17;	17	5+ obs. at PTM>0.95 which is >=10% and <50% of total obs.;	132;	132
PAPAN	Olive baboon	Papio anubis	A0A096NUP2	S75	-	-	O14893_S81;	581;	V	19;	19	5+ obs. at PTM>0.95 which is >=50% and <90% of total obs.;	24;	24
PAPAN	Olive baboon	Papio anubis	A0A096NUP4	S2217	-	-	Q9BV73_S2229;	5346;	P	31;	31	5+ obs. at PTM>0.95 which is >=50% and <90% of total obs.;	104;	104
PAPAN	Olive baboon	Papio anubis	A0A096NUP4	S2314	-	-	Q9BV73_S2322;	5466;	L	12;	12	5+ obs. at PTM>0.95 which is >=50% and <90% of total obs.;	49;	49
PAPAN	Olive baboon	Papio anubis	A0A096NUR3	S415	-	-	P48637_S415;	985;	P	13;	13	5+ obs. at PTM>0.95 which is >=90% of total obs.;	86;	86
PAPAN	Olive baboon	Papio anubis	A0A096NUR9	S1438	-	-	Q8IYD8_S1437;	3146;	P	7;	7	5+ obs. at PTM>0.95 which is >=90% of total obs.;	51;	51
PAPAN	Olive baboon	Papio anubis	A0A096NUR9	S1675	-	-	Q8IYD8_S1673;	3435;	S	8;	8	5+ obs. at PTM>0.95 which is >=90% of total obs.;	76;	76
PAPAN	Olive baboon	Papio anubis	A0A096NUR9	S1676	-	-	Q8IYD8_S1674;	3436;	E	8;	8	5+ obs. at PTM>0.95 which is >=90% of total obs.;	76;	76
PAPAN	Olive baboon	Papio anubis	A0A096NUS0	S1481	-	-	Q14686_S1481;	2532;	P	8;	8	5+ obs. at PTM>0.95 which is >=90% of total obs.;	9;	9
PAPAN	Olive baboon	Papio anubis	A0A096NUS0	T1880	-	-	Q14686_T1880;	3349;	P	7;	7	5+ obs. at PTM>0.95 which is >=50% and <90% of total obs.;	125;	125
PAPAN	Olive baboon	Papio anubis	A0A096NUS3	S110	-	-	Q6P0N0_S110;	201;	P	13;	13	5+ obs. at PTM>0.95 which is >=50% and <90% of total obs.;	27;	27
PAPAN	Olive baboon	Papio anubis	A0A096NUS3	S135	-	-	Q6P0N0_S135;	227;	L	7;	7	5+ obs. at PTM>0.95 which is >=50% and <90% of total obs.;	10;	10
PAPAN	Olive baboon	Papio anubis	A0A096NUS3	T149	-	-	Q6P0N0_T149;	242;	P	5;	5	5+ obs. at PTM>0.95 which is >=50% and <90% of total obs.;	35;	35
PAPAN	Olive baboon	Papio anubis	A0A096NUS3	T161	-	-	Q6P0N0_T161;	254;	Y	6;	6	5+ obs. at PTM>0.95 which is >=10% and <50% of total obs.;	7;	7
PAPAN	Olive baboon	Papio anubis	A0A096NUS3	S172	-	-	Q6P0N0_S172;	271;	F	7;	7	5+ obs. at PTM>0.95 which is >=50% and <90% of total obs.;	20;	20
PAPAN	Olive baboon	Papio anubis	A0A096NUS3	S299	-	-	Q6P0N0_S299;	435;	L	5;	5	5+ obs. at PTM>0.95 which is >=50% and <90% of total obs.;	6;	6
PAPAN	Olive baboon	Papio anubis	A0A096NUS3	T652	-	-	Q6P0N0_T653;	1086;	P	59;	59	5+ obs. at PTM>0.95 which is >=50% and <90% of total obs.;	103;	103
PAPAN	Olive baboon	Papio anubis	A0A096NUS3	S689	-	-	Q6P0N0_S690;	1125;	P	11;	11	5+ obs. at PTM>0.95 which is >=10% and <50% of total obs.;	12;	12
PAPAN	Olive baboon	Papio anubis	A0A096NUS3	T701	-	-	Q6P0N0_T702;	1150;	F	35;	35	5+ obs. at PTM>0.95 which is >=10% and <50% of total obs.;	16;	16
PAPAN	Olive baboon	Papio anubis	A0A096NUS3	T820	-	-	Q6P0N0_T821;	1287;	E	12;	12	5+ obs. at PTM>0.95 which is >=10% and <50% of total obs.;	71;	71
PAPAN	Olive baboon	Papio anubis	A0A096NUS3	S823	-	-	Q6P0N0_S824;	1290;	E	13;	13	5+ obs. at PTM>0.95 which is >=10% and <50% of total obs.;	76;	76
PAPAN	Olive baboon	Papio anubis	A0A096NUS3	S859	-	-	Q6P0N0_S860;	1339;	D	5;	5	5+ obs. at PTM>0.95 which is >=50% and <90% of total obs.;	30;	30
PAPAN	Olive baboon	Papio anubis	A0A096NUS3	S1007	-	-	Q6P0N0_S1008;	1517;	E	17;	17	5+ obs. at PTM>0.95 which is >=10% and <50% of total obs.;	136;	136
PAPAN	Olive baboon	Papio anubis	A0A096NUS3	S1041	-	-	Q6P0N0_S1042;	1557;	P	5;	5	5+ obs. at PTM>0.95 which is >=10% and <50% of total obs.;	12;	12
PAPAN	Olive baboon	Papio anubis	A0A096NUS3	T1086	-	-	Q6P0N0_T1087;	1613;	P	48;	48	5+ obs. at PTM>0.95 which is >=10% and <50% of total obs.;	50;	50
PAPAN	Olive baboon	Papio anubis	A0A096NUS3	S1103	-	-	Q6P0N0_S1104;	1635;	G	18;	18	5+ obs. at PTM>0.95 which is >=10% and <50% of total obs.;	140;	140
PAPAN	Olive baboon	Papio anubis	A0A096NUS3	S1115	-	-	Q6P0N0_S1116;	1651;	L	14;	14	5+ obs. at PTM>0.95 which is >=50% and <90% of total obs.;	84;	84
PAPAN	Olive baboon	Papio anubis	A0A096NUS9	S199	-	-	Q96J02_S240;	444;	P	5;	5	5+ obs. at PTM>0.95 which is >=50% and <90% of total obs.;	15;	15
PAPAN	Olive baboon	Papio anubis	A0A096NUT4	T652	-	-	Q9NVR5_T650;	1397;	P	9;	9	5+ obs. at PTM>0.95 which is >=10% and <50% of total obs.;	14;	14
PAPAN	Olive baboon	Papio anubis	A0A096NUT5	S2	-	-	P20042_S2;	51;	G	36;	36	5+ obs. at PTM>0.95 which is >=50% and <90% of total obs.;	2918;	2918
PAPAN	Olive baboon	Papio anubis	A0A096NUT5	T31	-	-	P20042_T31;	111;	Q	20;	20	5+ obs. at PTM>0.95 which is >=10% and <50% of total obs.;	15;	15
PAPAN	Olive baboon	Papio anubis	A0A096NUT5	S67	-	-	P20042_S67;	149;	D	25;	25	5+ obs. at PTM>0.95 which is >=90% of total obs.;	510;	510
PAPAN	Olive baboon	Papio anubis	A0A096NUT5	S105	-	-	P20042_S105;	209;	D	29;	29	5+ obs. at PTM>0.95 which is >=10% and <50% of total obs.;	619;	619
PAPAN	Olive baboon	Papio anubis	A0A096NUT5	T111	-	-	P20042_T111;	215;	E	45;	45	5+ obs. at PTM>0.95 which is >=10% and <50% of total obs.;	1085;	1085
PAPAN	Olive baboon	Papio anubis	A0A096NUT9	S63	-	-	Q9UKM9_S63;	557;	N	8;	8	5+ obs. at PTM>0.95 which is >=50% and <90% of total obs.;	13;	13
PAPAN	Olive baboon	Papio anubis	A0A096NUT9	S106	-	-	Q9UKM9_S106;	793;	A	18;	18	5+ obs. at PTM>0.95 which is >=50% and <90% of total obs.;	82;	82
PAPAN	Olive baboon	Papio anubis	A0A096NUT9	S135	-	-	Q9UKM9_S135;	1161;	P	247;	247	5+ obs. at PTM>0.95 which is >=90% of total obs.;	3709;	3709
PAPAN	Olive baboon	Papio anubis	A0A096NUU1	S229	-	-	Q9H444_S184;	436;	G	10;	10	5+ obs. at PTM>0.95 which is >=10% and <50% of total obs.;	22;	22
PAPAN	Olive baboon	Papio anubis	A0A096NUU1	S268	-	-	Q9H444_S223;	653;	M	9;	9	5+ obs. at PTM>0.95 which is >=90% of total obs.;	230;	230
PAPAN	Olive baboon	Papio anubis	A0A096NUU4	S361	-	-	Q01094_S375;	1107;	P	16;	16	5+ obs. at PTM>0.95 which is >=50% and <90% of total obs.;	13;	13
PAPAN	Olive baboon	Papio anubis	A0A096NUU5	S417	-	-	O60524_S417;	793;	E	41;	41	5+ obs. at PTM>0.95 which is >=50% and <90% of total obs.;	947;	947
PAPAN	Olive baboon	Papio anubis	A0A096NUU5	S748	-	-	O60524_S747;	1611;	S	14;	14	5+ obs. at PTM>0.95 which is >=10% and <50% of total obs.;	87;	87
PAPAN	Olive baboon	Papio anubis	A0A096NUU5	S749	-	-	O60524_S748;	1612;	E	14;	14	5+ obs. at PTM>0.95 which is >=10% and <50% of total obs.;	87;	87
PAPAN	Olive baboon	Papio anubis	A0A096NUU5	S832	-	-	O60524_S831;	1835;	D	12;	12	5+ obs. at PTM>0.95 which is >=10% and <50% of total obs.;	35;	35
PAPAN	Olive baboon	Papio anubis	A0A096NUV2	S101	-	-	Q13424_S101;	336;	I	7;	7	5+ obs. at PTM>0.95 which is >=90% of total obs.;	8;	8
PAPAN	Olive baboon	Papio anubis	A0A096NUV2	S189	-	-	Q13424_S189;	767;	P	27;	27	5+ obs. at PTM>0.95 which is >=10% and <50% of total obs.;	25;	25
PAPAN	Olive baboon	Papio anubis	A0A096NUV2	S200	-	-	Q13424_S200;	778;	S	30;	30	5+ obs. at PTM>0.95 which is >=10% and <50% of total obs.;	15;	15
PAPAN	Olive baboon	Papio anubis	A0A096NUW8	S174	-	-	Q9Y4K4_S174;	1001;	F	6;	6	5+ obs. at PTM>0.95 which is >=10% and <50% of total obs.;	33;	33
PAPAN	Olive baboon	Papio anubis	A0A096NUW8	S335	-	-	Q9Y4K4_S335;	1915;	E	29;	29	5+ obs. at PTM>0.95 which is >=50% and <90% of total obs.;	310;	310
PAPAN	Olive baboon	Papio anubis	A0A096NUW8	S400	-	-	Q9Y4K4_S400;	2913;	Y	21;	21	5+ obs. at PTM>0.95 which is >=10% and <50% of total obs.;	8;	8
PAPAN	Olive baboon	Papio anubis	A0A096NUX4	S155	-	-	Q15691_S155;	397;	S	9;	9	5+ obs. at PTM>0.95 which is >=10% and <50% of total obs.;	50;	50
PAPAN	Olive baboon	Papio anubis	A0A096NUX5	S95	-	-	Q9H4B6_S94;	321;	A	8;	8	5+ obs. at PTM>0.95 which is >=10% and <50% of total obs.;	11;	11
PAPAN	Olive baboon	Papio anubis	A0A096NUX5	S137	-	-	Q9H4B6_S136;	452;	D	5;	5	5+ obs. at PTM>0.95 which is >=10% and <50% of total obs.;	15;	15
PAPAN	Olive baboon	Papio anubis	A0A096NUY1	S374	-	-	Q96MY1_S130;	999;	P	18;	18	5+ obs. at PTM>0.95 which is >=50% and <90% of total obs.;	149;	149
PAPAN	Olive baboon	Papio anubis	A0A096NUY1	S539	-	-	Q96MY1_S295;	1277;	Q	5;	5	5+ obs. at PTM>0.95 which is >=10% and <50% of total obs.;	31;	31
PAPAN	Olive baboon	Papio anubis	A0A096NUY6	S430	-	-	P06737_S430;	1132;	L	11;	11	5+ obs. at PTM>0.95 which is >=10% and <50% of total obs.;	14;	14
PAPAN	Olive baboon	Papio anubis	A0A096NUY9	S226	-	-	Q9H3N1_S226;	800;	E	6;	6	5+ obs. at PTM>0.95 which is >=10% and <50% of total obs.;	10;	10
PAPAN	Olive baboon	Papio anubis	A0A096NUY9	S247	-	-	Q9H3N1_S247;	875;	E	420;	420	5+ obs. at PTM>0.95 which is >=10% and <50% of total obs.;	3761;	3761
PAPAN	Olive baboon	Papio anubis	A0A096NUY9	S270	-	-	Q9H3N1_S270;	921;	L	75;	75	5+ obs. at PTM>0.95 which is >=10% and <50% of total obs.;	618;	618
PAPAN	Olive baboon	Papio anubis	A0A096NUZ2	S517	-	-	Q96NE9_S525;	2932;	L	23;	23	5+ obs. at PTM>0.95 which is >=10% and <50% of total obs.;	29;	29
PAPAN	Olive baboon	Papio anubis	A0A096NUZ2	S536	-	-	Q96NE9_S544;	3160;	L	22;	22	5+ obs. at PTM>0.95 which is >=50% and <90% of total obs.;	199;	199
PAPAN	Olive baboon	Papio anubis	A0A096NUZ7	S3	-	-	Q9NUG6_S3;	318;	P	6;	6	5+ obs. at PTM>0.95 which is >=90% of total obs.;	80;	80
PAPAN	Olive baboon	Papio anubis	A0A096NV03	T59	-	-	Q9ULW0_T59;	240;	P	7;	7	5+ obs. at PTM>0.95 which is >=50% and <90% of total obs.;	24;	24
PAPAN	Olive baboon	Papio anubis	A0A096NV03	T72	-	-	Q9ULW0_T72;	255;	P	71;	71	5+ obs. at PTM>0.95 which is >=10% and <50% of total obs.;	73;	73
PAPAN	Olive baboon	Papio anubis	A0A096NV03	T113	-	-	Q9ULW0_T113;	307;	P	11;	11	5+ obs. at PTM>0.95 which is >=50% and <90% of total obs.;	16;	16
PAPAN	Olive baboon	Papio anubis	A0A096NV03	S121	-	-	Q9ULW0_S121;	323;	L	49;	49	5+ obs. at PTM>0.95 which is >=50% and <90% of total obs.;	22;	22
PAPAN	Olive baboon	Papio anubis	A0A096NV03	S125	-	-	Q9ULW0_S125;	355;	A	37;	37	5+ obs. at PTM>0.95 which is >=90% of total obs.;	35;	35
PAPAN	Olive baboon	Papio anubis	A0A096NV03	T147	-	-	Q9ULW0_T147;	385;	P	56;	56	5+ obs. at PTM>0.95 which is >=10% and <50% of total obs.;	144;	144
PAPAN	Olive baboon	Papio anubis	A0A096NV03	S256	-	-	Q9ULW0_S257;	641;	V	9;	9	5+ obs. at PTM>0.95 which is >=90% of total obs.;	35;	35
PAPAN	Olive baboon	Papio anubis	A0A096NV03	S292	-	-	Q9ULW0_S293;	759;	P	22;	22	5+ obs. at PTM>0.95 which is >=10% and <50% of total obs.;	17;	17
PAPAN	Olive baboon	Papio anubis	A0A096NV03	T368	-	-	Q9ULW0_T369;	998;	P	143;	143	5+ obs. at PTM>0.95 which is >=50% and <90% of total obs.;	307;	307
PAPAN	Olive baboon	Papio anubis	A0A096NV03	S485	-	-	Q9ULW0_S486;	1292;	P	128;	128	5+ obs. at PTM>0.95 which is >=50% and <90% of total obs.;	461;	461
PAPAN	Olive baboon	Papio anubis	A0A096NV03	T498	-	-	Q9ULW0_T499;	1341;	K	122;	122	5+ obs. at PTM>0.95 which is >=90% of total obs.;	9;	9
PAPAN	Olive baboon	Papio anubis	A0A096NV03	S653	-	-	Q9ULW0_S654;	1907;	L	8;	8	5+ obs. at PTM>0.95 which is >=10% and <50% of total obs.;	47;	47
PAPAN	Olive baboon	Papio anubis	A0A096NV03	S737	-	-	Q9ULW0_S738;	2505;	P	66;	66	5+ obs. at PTM>0.95 which is >=50% and <90% of total obs.;	974;	974
PAPAN	Olive baboon	Papio anubis	A0A096NV22	S106	-	-	Q96HE7_S106;	312;	D	7;	7	5+ obs. at PTM>0.95 which is >=90% of total obs.;	227;	227
PAPAN	Olive baboon	Papio anubis	A0A096NV22	S143	-	-	Q96HE7_S143;	456;	L	7;	7	5+ obs. at PTM>0.95 which is >=50% and <90% of total obs.;	25;	25
PAPAN	Olive baboon	Papio anubis	A0A096NV32	S193	-	-	Q8WUJ0_S193;	1119;	V	6;	6	5+ obs. at PTM>0.95 which is >=10% and <50% of total obs.;	21;	21
PAPAN	Olive baboon	Papio anubis	A0A096NV52	S7	-	-	Q9H190_S7;	2174;	L	7;	7	5+ obs. at PTM>0.95 which is >=50% and <90% of total obs.;	8;	8
PAPAN	Olive baboon	Papio anubis	A0A096NV54	S40	-	-	P62942_S9;	152;	P	14;	14	5+ obs. at PTM>0.95 which is >=50% and <90% of total obs.;	87;	87
PAPAN	Olive baboon	Papio anubis	A0A096NV59	S168	-	-	Q9UPU9_S168;	460;	V	21;	21	5+ obs. at PTM>0.95 which is >=10% and <50% of total obs.;	27;	27
PAPAN	Olive baboon	Papio anubis	A0A096NV59	S183	-	-	Q9UPU9_S183;	480;	D	5;	5	5+ obs. at PTM>0.95 which is >=50% and <90% of total obs.;	18;	18
PAPAN	Olive baboon	Papio anubis	A0A096NV59	S580	-	-	Q9UPU9_S580;	1586;	L	8;	8	5+ obs. at PTM>0.95 which is >=10% and <50% of total obs.;	9;	9
PAPAN	Olive baboon	Papio anubis	A0A096NV66	S101	-	-	P01213_S101;	324;	F	8;	8	5+ obs. at PTM>0.95 which is >=90% of total obs.;	30;	30
PAPAN	Olive baboon	Papio anubis	A0A096NV71	S333	-	-	O75717_S333;	776;	N	19;	19	5+ obs. at PTM>0.95 which is >=50% and <90% of total obs.;	297;	297
PAPAN	Olive baboon	Papio anubis	A0A096NV71	S366	-	-	O75717_S367;	839;	G	35;	35	5+ obs. at PTM>0.95 which is >=90% of total obs.;	12;	12
PAPAN	Olive baboon	Papio anubis	A0A096NV71	S382	-	-	O75717_S383;	867;	V	106;	106	5+ obs. at PTM>0.95 which is >=50% and <90% of total obs.;	771;	771
PAPAN	Olive baboon	Papio anubis	A0A096NV71	T825	-	-	O75717_T826;	1630;	Q	26;	26	5+ obs. at PTM>0.95 which is >=10% and <50% of total obs.;	5;	5
PAPAN	Olive baboon	Papio anubis	A0A096NV71	S852	-	-	O75717_S853;	1671;	Q	14;	14	5+ obs. at PTM>0.95 which is >=10% and <50% of total obs.;	11;	11
PAPAN	Olive baboon	Papio anubis	A0A096NV71	S867	-	-	O75717_S868;	1696;	G	36;	36	5+ obs. at PTM>0.95 which is >=50% and <90% of total obs.;	631;	631
PAPAN	Olive baboon	Papio anubis	A0A096NV71	S957	-	-	O75717_S958;	1828;	P	7;	7	5+ obs. at PTM>0.95 which is >=50% and <90% of total obs.;	25;	25
PAPAN	Olive baboon	Papio anubis	A0A096NV77	S314	-	-	O00567_S314;	1335;	L	9;	9	5+ obs. at PTM>0.95 which is >=10% and <50% of total obs.;	20;	20
PAPAN	Olive baboon	Papio anubis	A0A096NV77	S520	-	-	O00567_S520;	1609;	D	73;	73	5+ obs. at PTM>0.95 which is >=10% and <50% of total obs.;	2593;	2593
PAPAN	Olive baboon	Papio anubis	A0A096NV77	S569	-	-	O00567_S569;	1671;	S	40;	40	5+ obs. at PTM>0.95 which is >=10% and <50% of total obs.;	2653;	2653
PAPAN	Olive baboon	Papio anubis	A0A096NV77	S570	-	-	O00567_S570;	1672;	G	54;	54	5+ obs. at PTM>0.95 which is >=10% and <50% of total obs.;	2836;	2836
PAPAN	Olive baboon	Papio anubis	A0A096NV96	S30	-	-	Q96HY6_S30;	1048;	A	5;	5	5+ obs. at PTM>0.95 which is >=90% of total obs.;	19;	19
PAPAN	Olive baboon	Papio anubis	A0A096NVA1	S75	-	-	Q86UP2_S75;	284;	D	52;	52	5+ obs. at PTM>0.95 which is >=10% and <50% of total obs.;	1243;	1243
PAPAN	Olive baboon	Papio anubis	A0A096NVA1	T153	-	-	Q86UP2_T153;	435;	P	29;	29	5+ obs. at PTM>0.95 which is >=50% and <90% of total obs.;	1476;	1476
PAPAN	Olive baboon	Papio anubis	A0A096NVA1	S1313	-	-	Q86UP2_S1313;	1857;	P	9;	9	5+ obs. at PTM>0.95 which is >=10% and <50% of total obs.;	203;	203
PAPAN	Olive baboon	Papio anubis	A0A096NVA8	T122	-	-	O00471_T122;	397;	P	24;	24	5+ obs. at PTM>0.95 which is >=90% of total obs.;	23;	23
PAPAN	Olive baboon	Papio anubis	A0A096NVB0	S39	-	-	Q147X3_S39;	893;	E	13;	13	5+ obs. at PTM>0.95 which is >=10% and <50% of total obs.;	313;	313
PAPAN	Olive baboon	Papio anubis	A0A096NVB0	S56	-	-	Q147X3_S55;	1037;	P	11;	11	5+ obs. at PTM>0.95 which is >=10% and <50% of total obs.;	133;	133
PAPAN	Olive baboon	Papio anubis	A0A096NVB0	S90	-	-	Q147X3_S89;	1081;	P	7;	7	5+ obs. at PTM>0.95 which is >=90% of total obs.;	163;	163
PAPAN	Olive baboon	Papio anubis	A0A096NVB0	T118	-	-	Q147X3_T117;	1126;	P	7;	7	5+ obs. at PTM>0.95 which is >=10% and <50% of total obs.;	10;	10
PAPAN	Olive baboon	Papio anubis	A0A096NVB0	S153	-	-	Q147X3_S152;	1175;	P	10;	10	5+ obs. at PTM>0.95 which is >=10% and <50% of total obs.;	84;	84
PAPAN	Olive baboon	Papio anubis	A0A096NVB0	S191	-	-	Q147X3_S190;	1264;	L	9;	9	5+ obs. at PTM>0.95 which is >=10% and <50% of total obs.;	21;	21
PAPAN	Olive baboon	Papio anubis	A0A096NVB0	S200	-	-	Q147X3_S199;	1295;	P	6;	6	5+ obs. at PTM>0.95 which is >=10% and <50% of total obs.;	12;	12
PAPAN	Olive baboon	Papio anubis	A0A096NVB7	S414	-	-	Q9NZ32_S414;	768;	T	118;	118	5+ obs. at PTM>0.95 which is >=10% and <50% of total obs.;	6;	6
PAPAN	Olive baboon	Papio anubis	A0A096NVC1	S156	-	-	P07199_S156;	450;	P	26;	26	5+ obs. at PTM>0.95 which is >=10% and <50% of total obs.;	186;	186
PAPAN	Olive baboon	Papio anubis	A0A096NVC2	S482	-	-	Q9Y4C4_S450;	1991;	P	5;	5	5+ obs. at PTM>0.95 which is >=90% of total obs.;	30;	30
PAPAN	Olive baboon	Papio anubis	A0A096NVC6	S188	-	-	Q9BZ23_S189;	554;	Y	727;	727	5+ obs. at PTM>0.95 which is >=10% and <50% of total obs.;	252;	252
PAPAN	Olive baboon	Papio anubis	A0A096NVD1	S170	-	-	P50749_S170;	1528;	I	5;	5	5+ obs. at PTM>0.95 which is >=10% and <50% of total obs.;	5;	5
PAPAN	Olive baboon	Papio anubis	A0A096NVD3	S250	-	-	P25788_S250;	888;	D	796;	796	5+ obs. at PTM>0.95 which is >=50% and <90% of total obs.;	7503;	7503
PAPAN	Olive baboon	Papio anubis	A0A096NVE8	S175	-	-	Q9NPB8_S175;	1294;	P	7;	7	5+ obs. at PTM>0.95 which is >=10% and <50% of total obs.;	17;	17
PAPAN	Olive baboon	Papio anubis	A0A096NVF3	S288	-	-	P05060_S259;	577;	Q	7;	7	5+ obs. at PTM>0.95 which is >=10% and <50% of total obs.;	7;	7
PAPAN	Olive baboon	Papio anubis	A0A096NVF3	S292	-	-	P05060_S263;	581;	E	7;	7	5+ obs. at PTM>0.95 which is >=50% and <90% of total obs.;	10;	10
PAPAN	Olive baboon	Papio anubis	A0A096NVF3	S340	-	-	P05060_S311;	649;	E	5;	5	5+ obs. at PTM>0.95 which is >=10% and <50% of total obs.;	50;	50
PAPAN	Olive baboon	Papio anubis	A0A096NVF3	S406	-	-	P05060_S377;	835;	E	7;	7	5+ obs. at PTM>0.95 which is >=10% and <50% of total obs.;	25;	25
PAPAN	Olive baboon	Papio anubis	A0A096NVF3	S434	-	-	P05060_S405;	1203;	E	12;	12	5+ obs. at PTM>0.95 which is >=50% and <90% of total obs.;	114;	114
PAPAN	Olive baboon	Papio anubis	A0A096NVF6	S352	-	-	Q16799_S352;	732;	E	15;	15	5+ obs. at PTM>0.95 which is >=10% and <50% of total obs.;	101;	101
PAPAN	Olive baboon	Papio anubis	A0A096NVF6	S487	-	-	Q16799_S487;	1094;	P	6;	6	5+ obs. at PTM>0.95 which is >=10% and <50% of total obs.;	165;	165
PAPAN	Olive baboon	Papio anubis	A0A096NVH3	S251	-	-	Q9H1E5_S251;	597;	N	11;	11	5+ obs. at PTM>0.95 which is >=50% and <90% of total obs.;	140;	140
PAPAN	Olive baboon	Papio anubis	A0A096NVH3	S259	-	-	Q9H1E5_S259;	609;	L	10;	10	5+ obs. at PTM>0.95 which is >=90% of total obs.;	113;	113
PAPAN	Olive baboon	Papio anubis	A0A096NVH4	T494	-	-	Q32P41_T494;	1711;	A	41;	41	5+ obs. at PTM>0.95 which is >=50% and <90% of total obs.;	49;	49
PAPAN	Olive baboon	Papio anubis	A0A096NVH8	S602	-	-	Q9P286_S602;	1491;	L	42;	42	5+ obs. at PTM>0.95 which is >=10% and <50% of total obs.;	133;	133
PAPAN	Olive baboon	Papio anubis	A0A096NVI4	S317	-	-	P24723_S317;	480;	P	7;	7	5+ obs. at PTM>0.95 which is >=10% and <50% of total obs.;	20;	20
PAPAN	Olive baboon	Papio anubis	A0A096NVI4	T656	-	-	P24723_T656;	1058;	P	13;	13	5+ obs. at PTM>0.95 which is >=90% of total obs.;	79;	79
PAPAN	Olive baboon	Papio anubis	A0A096NVI5	S396	-	-	Q5VYV7_S396;	753;	P	8;	8	5+ obs. at PTM>0.95 which is >=10% and <50% of total obs.;	42;	42
PAPAN	Olive baboon	Papio anubis	A0A096NVJ9	S75	-	-	Q9H501_S75;	445;	D	15;	15	5+ obs. at PTM>0.95 which is >=10% and <50% of total obs.;	29;	29
PAPAN	Olive baboon	Papio anubis	A0A096NVJ9	S77	-	-	Q9H501_S77;	447;	D	13;	13	5+ obs. at PTM>0.95 which is >=10% and <50% of total obs.;	58;	58
PAPAN	Olive baboon	Papio anubis	A0A096NVJ9	S154	-	-	Q9H501_S153;	540;	P	39;	39	5+ obs. at PTM>0.95 which is >=10% and <50% of total obs.;	370;	370
PAPAN	Olive baboon	Papio anubis	A0A096NVJ9	S180	-	-	Q9H501_S179;	571;	S	8;	8	5+ obs. at PTM>0.95 which is >=10% and <50% of total obs.;	10;	10
PAPAN	Olive baboon	Papio anubis	A0A096NVJ9	S181	-	-	Q9H501_S180;	572;	L	9;	9	5+ obs. at PTM>0.95 which is >=10% and <50% of total obs.;	7;	7
PAPAN	Olive baboon	Papio anubis	A0A096NVJ9	S294	-	-	Q9H501_S296;	740;	D	7;	7	5+ obs. at PTM>0.95 which is >=50% and <90% of total obs.;	78;	78
PAPAN	Olive baboon	Papio anubis	A0A096NVJ9	S296	-	-	Q9H501_S298;	745;	G	8;	8	5+ obs. at PTM>0.95 which is >=50% and <90% of total obs.;	82;	82
PAPAN	Olive baboon	Papio anubis	A0A096NVJ9	S655	-	-	Q9H501_S657;	1409;	E	36;	36	5+ obs. at PTM>0.95 which is >=10% and <50% of total obs.;	644;	644
PAPAN	Olive baboon	Papio anubis	A0A096NVJ9	S661	-	-	Q9H501_S663;	1423;	D	35;	35	5+ obs. at PTM>0.95 which is >=50% and <90% of total obs.;	723;	723
PAPAN	Olive baboon	Papio anubis	A0A096NVJ9	S692	-	-	Q9H501_S694;	1581;	P	21;	21	5+ obs. at PTM>0.95 which is >=10% and <50% of total obs.;	213;	213
PAPAN	Olive baboon	Papio anubis	A0A096NVK4	S101	-	-	Q9BX95_S101;	380;	P	17;	17	5+ obs. at PTM>0.95 which is >=90% of total obs.;	87;	87
PAPAN	Olive baboon	Papio anubis	A0A096NVK4	S112	-	-	Q9BX95_S112;	398;	L	244;	244	5+ obs. at PTM>0.95 which is >=10% and <50% of total obs.;	582;	582
PAPAN	Olive baboon	Papio anubis	A0A096NVK9	S422	-	-	Q8N680_S491;	1117;	E	6;	6	5+ obs. at PTM>0.95 which is >=10% and <50% of total obs.;	8;	8
PAPAN	Olive baboon	Papio anubis	A0A096NVL0	S355	-	-	Q9Y2K1_S355;	543;	T	14;	14	5+ obs. at PTM>0.95 which is >=50% and <90% of total obs.;	83;	83
PAPAN	Olive baboon	Papio anubis	A0A096NVL0	T356	-	-	Q9Y2K1_T356;	544;	D	14;	14	5+ obs. at PTM>0.95 which is >=50% and <90% of total obs.;	89;	89
PAPAN	Olive baboon	Papio anubis	A0A096NVL2	S76	-	-	A1L390_S76;	776;	P	30;	30	5+ obs. at PTM>0.95 which is >=50% and <90% of total obs.;	300;	300
PAPAN	Olive baboon	Papio anubis	A0A096NVL2	S433	-	-	A1L390_S433;	1408;	Q	12;	12	5+ obs. at PTM>0.95 which is >=10% and <50% of total obs.;	18;	18
PAPAN	Olive baboon	Papio anubis	A0A096NVL2	S576	-	-	A1L390_S576;	1873;	S	9;	9	5+ obs. at PTM>0.95 which is >=10% and <50% of total obs.;	59;	59
PAPAN	Olive baboon	Papio anubis	A0A096NVL2	S577	-	-	A1L390_S577;	1874;	E	9;	9	5+ obs. at PTM>0.95 which is >=10% and <50% of total obs.;	59;	59
PAPAN	Olive baboon	Papio anubis	A0A096NVL2	S618	-	-	A1L390_S618;	1929;	V	18;	18	5+ obs. at PTM>0.95 which is >=10% and <50% of total obs.;	8;	8
PAPAN	Olive baboon	Papio anubis	A0A096NVL2	S631	-	-	A1L390_S631;	1945;	P	10;	10	5+ obs. at PTM>0.95 which is >=90% of total obs.;	42;	42
PAPAN	Olive baboon	Papio anubis	A0A096NVL2	S640	-	-	A1L390_S640;	1954;	V	13;	13	5+ obs. at PTM>0.95 which is >=10% and <50% of total obs.;	47;	47
PAPAN	Olive baboon	Papio anubis	A0A096NVL2	S643	-	-	A1L390_S643;	1957;	L	27;	27	5+ obs. at PTM>0.95 which is >=10% and <50% of total obs.;	151;	151
PAPAN	Olive baboon	Papio anubis	A0A096NVL2	S647	-	-	A1L390_S647;	1961;	E	15;	15	5+ obs. at PTM>0.95 which is >=10% and <50% of total obs.;	47;	47
PAPAN	Olive baboon	Papio anubis	A0A096NVL2	S741	-	-	A1L390_S741;	2077;	L	18;	18	5+ obs. at PTM>0.95 which is >=50% and <90% of total obs.;	23;	23
PAPAN	Olive baboon	Papio anubis	A0A096NVL2	S759	-	-	A1L390_S759;	2111;	L	7;	7	5+ obs. at PTM>0.95 which is >=10% and <50% of total obs.;	18;	18
PAPAN	Olive baboon	Papio anubis	A0A096NVL2	S827	-	-	A1L390_S827;	2255;	P	7;	7	5+ obs. at PTM>0.95 which is >=10% and <50% of total obs.;	28;	28
PAPAN	Olive baboon	Papio anubis	A0A096NVL2	S962	-	-	A1L390_S962;	2479;	P	6;	6	5+ obs. at PTM>0.95 which is >=10% and <50% of total obs.;	34;	34
PAPAN	Olive baboon	Papio anubis	A0A096NVL2	S1037	-	-	A1L390_S1037;	2579;	P	21;	21	5+ obs. at PTM>0.95 which is >=10% and <50% of total obs.;	109;	109
PAPAN	Olive baboon	Papio anubis	A0A096NVL2	S1040	-	-	A1L390_S1040;	2582;	P	19;	19	5+ obs. at PTM>0.95 which is >=10% and <50% of total obs.;	76;	76
PAPAN	Olive baboon	Papio anubis	A0A096NVL2	S1081	-	-	A1L390_S1081;	2742;	V	6;	6	5+ obs. at PTM>0.95 which is >=10% and <50% of total obs.;	144;	144
PAPAN	Olive baboon	Papio anubis	A0A096NVL2	S1217	-	-	A1L390_S1217;	3258;	V	5;	5	5+ obs. at PTM>0.95 which is >=90% of total obs.;	6;	6
PAPAN	Olive baboon	Papio anubis	A0A096NVM2	S3	-	-	P60981_S3;	1475;	G	32;	32	5+ obs. at PTM>0.95 which is >=90% of total obs.;	1726;	1726
PAPAN	Olive baboon	Papio anubis	A0A096NVM2	S24	-	-	P60981_S24;	1497;	T	6;	6	5+ obs. at PTM>0.95 which is >=10% and <50% of total obs.;	19;	19
PAPAN	Olive baboon	Papio anubis	A0A096NVM2	S88	-	-	P60981_S88;	1579;	F	5;	5	5+ obs. at PTM>0.95 which is >=50% and <90% of total obs.;	9;	9
PAPAN	Olive baboon	Papio anubis	A0A096NVM3	T225	-	-	Q9P2E9_T225;	392;	P	5;	5	5+ obs. at PTM>0.95 which is >=90% of total obs.;	24;	24
PAPAN	Olive baboon	Papio anubis	A0A096NVM3	S593	-	-	Q9P2E9_S573;	1222;	P	6;	6	5+ obs. at PTM>0.95 which is >=50% and <90% of total obs.;	66;	66
PAPAN	Olive baboon	Papio anubis	A0A096NVM3	S635	-	-	Q9P2E9_S615;	1277;	P	44;	44	5+ obs. at PTM>0.95 which is >=10% and <50% of total obs.;	1173;	1173
PAPAN	Olive baboon	Papio anubis	A0A096NVM3	S979	-	-	Q9P2E9_S959;	2282;	I	9;	9	5+ obs. at PTM>0.95 which is >=90% of total obs.;	399;	399
PAPAN	Olive baboon	Papio anubis	A0A096NVM9	S259	-	-	Q9NQX3_S270;	1501;	P	12;	12	5+ obs. at PTM>0.95 which is >=10% and <50% of total obs.;	61;	61
PAPAN	Olive baboon	Papio anubis	A0A096NVM9	T275	-	-	Q9NQX3_T286;	1554;	P	11;	11	5+ obs. at PTM>0.95 which is >=10% and <50% of total obs.;	14;	14
PAPAN	Olive baboon	Papio anubis	A0A096NVN1	S269	-	-	Q9BRP0_S269;	2575;	E	6;	6	5+ obs. at PTM>0.95 which is >=10% and <50% of total obs.;	10;	10
PAPAN	Olive baboon	Papio anubis	A0A096NVN3	S25	-	-	Q8N3R9_S25;	785;	P	11;	11	5+ obs. at PTM>0.95 which is >=90% of total obs.;	73;	73
PAPAN	Olive baboon	Papio anubis	A0A096NVN4	S415	-	-	Q9H8E8_S416;	1040;	E	6;	6	5+ obs. at PTM>0.95 which is >=90% of total obs.;	18;	18
PAPAN	Olive baboon	Papio anubis	A0A096NVP0	S52	-	-	P05198_S52;	231;	R	57;	57	5+ obs. at PTM>0.95 which is >=10% and <50% of total obs.;	17;	17
PAPAN	Olive baboon	Papio anubis	A0A096NVP0	T279	-	-	P05198_T279;	536;	D	24;	24	5+ obs. at PTM>0.95 which is >=50% and <90% of total obs.;	8;	8
PAPAN	Olive baboon	Papio anubis	A0A096NVQ9	S297	-	-	Q68DK2_S297;	622;	P	13;	13	5+ obs. at PTM>0.95 which is >=50% and <90% of total obs.;	94;	94
PAPAN	Olive baboon	Papio anubis	A0A096NVR1	S54	-	-	Q07352_S54;	617;	V	33;	33	5+ obs. at PTM>0.95 which is >=10% and <50% of total obs.;	126;	126
PAPAN	Olive baboon	Papio anubis	A0A096NVR1	S92	-	-	Q07352_S92;	819;	E	13;	13	5+ obs. at PTM>0.95 which is >=50% and <90% of total obs.;	65;	65
PAPAN	Olive baboon	Papio anubis	A0A096NVR1	S203	-	-	Q07352_S203;	1222;	F	24;	24	5+ obs. at PTM>0.95 which is >=10% and <50% of total obs.;	10;	10
PAPAN	Olive baboon	Papio anubis	A0A096NVR1	S334	-	-	Q07352_S334;	2128;	I	23;	23	5+ obs. at PTM>0.95 which is >=10% and <50% of total obs.;	93;	93
PAPAN	Olive baboon	Papio anubis	A0A096NVR3	T439	-	-	Q9H0D6_T439;	1363;	P	20;	20	5+ obs. at PTM>0.95 which is >=10% and <50% of total obs.;	70;	70
PAPAN	Olive baboon	Papio anubis	A0A096NVR3	S448	-	-	Q9H0D6_S448;	1411;	P	49;	49	5+ obs. at PTM>0.95 which is >=10% and <50% of total obs.;	420;	420
PAPAN	Olive baboon	Papio anubis	A0A096NVR3	S499	-	-	Q9H0D6_S499;	1609;	D	99;	99	5+ obs. at PTM>0.95 which is >=90% of total obs.;	7811;	7811
PAPAN	Olive baboon	Papio anubis	A0A096NVR3	S501	-	-	Q9H0D6_S501;	1622;	E	97;	97	5+ obs. at PTM>0.95 which is >=90% of total obs.;	7731;	7731
PAPAN	Olive baboon	Papio anubis	A0A096NVR3	S678	-	-	Q9H0D6_S678;	1854;	L	25;	25	5+ obs. at PTM>0.95 which is >=90% of total obs.;	190;	190
PAPAN	Olive baboon	Papio anubis	A0A096NVR4	S468	-	-	Q96JK2_S468;	824;	P	6;	6	5+ obs. at PTM>0.95 which is >=10% and <50% of total obs.;	27;	27
PAPAN	Olive baboon	Papio anubis	A0A096NVR4	S648	-	-	Q96JK2_S648;	1060;	P	18;	18	5+ obs. at PTM>0.95 which is >=10% and <50% of total obs.;	40;	40
PAPAN	Olive baboon	Papio anubis	A0A096NVR4	S794	-	-	Q96JK2_S794;	1277;	P	14;	14	5+ obs. at PTM>0.95 which is >=90% of total obs.;	432;	432
PAPAN	Olive baboon	Papio anubis	A0A096NVR4	T929	-	-	Q96JK2_T929;	1544;	D	9;	9	5+ obs. at PTM>0.95 which is >=10% and <50% of total obs.;	7;	7
PAPAN	Olive baboon	Papio anubis	A0A096NVS5	S265	-	-	Q9H116_S265;	419;	P	5;	5	5+ obs. at PTM>0.95 which is >=10% and <50% of total obs.;	14;	14
PAPAN	Olive baboon	Papio anubis	A0A096NVS5	S614	-	-	Q9H116_S613;	816;	P	12;	12	5+ obs. at PTM>0.95 which is >=50% and <90% of total obs.;	86;	86
PAPAN	Olive baboon	Papio anubis	A0A096NVU5	S117	-	-	Q13243_S117;	447;	R	22;	22	5+ obs. at PTM>0.95 which is >=10% and <50% of total obs.;	11;	11
PAPAN	Olive baboon	Papio anubis	A0A096NVU5	S153	-	-	Q13243_S153;	538;	Y	17;	17	5+ obs. at PTM>0.95 which is >=10% and <50% of total obs.;	6;	6
PAPAN	Olive baboon	Papio anubis	A0A096NVU5	S233	-	-	Q13243_S233;	783;	P	21;	21	5+ obs. at PTM>0.95 which is >=10% and <50% of total obs.;	6;	6
PAPAN	Olive baboon	Papio anubis	A0A096NVU5	S250	-	-	Q13243_S250;	823;	P	15;	15	5+ obs. at PTM>0.95 which is >=50% and <90% of total obs.;	23;	23
PAPAN	Olive baboon	Papio anubis	A0A096NVU9	S22	-	-	Q9NZR4_S22;	55;	P	5;	5	5+ obs. at PTM>0.95 which is >=90% of total obs.;	53;	53
PAPAN	Olive baboon	Papio anubis	A0A096NVV1	S15	-	-	P11216_S15;	279;	V	12;	12	5+ obs. at PTM>0.95 which is >=50% and <90% of total obs.;	69;	69
PAPAN	Olive baboon	Papio anubis	A0A096NVV1	S430	-	-	P11216_S430;	1271;	V	15;	15	5+ obs. at PTM>0.95 which is >=90% of total obs.;	22;	22
PAPAN	Olive baboon	Papio anubis	A0A096NVV9	S15	-	-	Q92623_S15;	307;	P	5;	5	5+ obs. at PTM>0.95 which is >=90% of total obs.;	25;	25
PAPAN	Olive baboon	Papio anubis	A0A096NVV9	S105	-	-	Q92623_S105;	547;	P	7;	7	5+ obs. at PTM>0.95 which is >=50% and <90% of total obs.;	223;	223
PAPAN	Olive baboon	Papio anubis	A0A096NVW6	S162	-	-	O43166_S162;	220;	P	55;	55	5+ obs. at PTM>0.95 which is >=10% and <50% of total obs.;	23;	23
PAPAN	Olive baboon	Papio anubis	A0A096NVW6	S176	-	-	O43166_S176;	236;	D	14;	14	5+ obs. at PTM>0.95 which is >=10% and <50% of total obs.;	15;	15
PAPAN	Olive baboon	Papio anubis	A0A096NVW6	S208	-	-	O43166_S208;	308;	T	17;	17	5+ obs. at PTM>0.95 which is >=10% and <50% of total obs.;	26;	26
PAPAN	Olive baboon	Papio anubis	A0A096NVW6	S255	-	-	O43166_S255;	394;	G	11;	11	5+ obs. at PTM>0.95 which is >=10% and <50% of total obs.;	16;	16
PAPAN	Olive baboon	Papio anubis	A0A096NVW6	S288	-	-	O43166_S288;	443;	E	17;	17	5+ obs. at PTM>0.95 which is >=10% and <50% of total obs.;	43;	43
PAPAN	Olive baboon	Papio anubis	A0A096NVW6	S1078	-	-	O43166_S1078;	1496;	P	11;	11	5+ obs. at PTM>0.95 which is >=10% and <50% of total obs.;	69;	69
PAPAN	Olive baboon	Papio anubis	A0A096NVW6	S1087	-	-	O43166_S1087;	1505;	P	8;	8	5+ obs. at PTM>0.95 which is >=10% and <50% of total obs.;	59;	59
PAPAN	Olive baboon	Papio anubis	A0A096NVW6	S1170	-	-	O43166_S1170;	1646;	M	19;	19	5+ obs. at PTM>0.95 which is >=50% and <90% of total obs.;	33;	33
PAPAN	Olive baboon	Papio anubis	A0A096NVW6	S1181	-	-	O43166_S1181;	1661;	P	13;	13	5+ obs. at PTM>0.95 which is >=10% and <50% of total obs.;	32;	32
PAPAN	Olive baboon	Papio anubis	A0A096NVW6	S1197	-	-	O43166_S1197;	1683;	G	5;	5	5+ obs. at PTM>0.95 which is >=10% and <50% of total obs.;	10;	10
PAPAN	Olive baboon	Papio anubis	A0A096NVW6	S1255	-	-	O43166_S1255;	1758;	P	12;	12	5+ obs. at PTM>0.95 which is >=10% and <50% of total obs.;	38;	38
PAPAN	Olive baboon	Papio anubis	A0A096NVW6	S1270	-	-	O43166_S1270;	1775;	P	18;	18	5+ obs. at PTM>0.95 which is >=90% of total obs.;	387;	387
PAPAN	Olive baboon	Papio anubis	A0A096NVW6	S1433	-	-	O43166_S1433;	1973;	P	30;	30	5+ obs. at PTM>0.95 which is >=10% and <50% of total obs.;	139;	139
PAPAN	Olive baboon	Papio anubis	A0A096NVW6	S1508	-	-	O43166_S1508;	2058;	D	10;	10	5+ obs. at PTM>0.95 which is >=50% and <90% of total obs.;	49;	49
PAPAN	Olive baboon	Papio anubis	A0A096NVW6	S1528	-	-	O43166_S1528;	2084;	P	12;	12	5+ obs. at PTM>0.95 which is >=10% and <50% of total obs.;	41;	41
PAPAN	Olive baboon	Papio anubis	A0A096NVW6	S1549	-	-	O43166_S1549;	2105;	P	49;	49	5+ obs. at PTM>0.95 which is >=10% and <50% of total obs.;	514;	514
PAPAN	Olive baboon	Papio anubis	A0A096NVW6	S1568	-	-	O43166_S1568;	2171;	P	34;	34	5+ obs. at PTM>0.95 which is >=10% and <50% of total obs.;	101;	101
PAPAN	Olive baboon	Papio anubis	A0A096NVW6	S1585	-	-	O43166_S1585;	2188;	D	81;	81	5+ obs. at PTM>0.95 which is >=10% and <50% of total obs.;	308;	308
PAPAN	Olive baboon	Papio anubis	A0A096NVW6	S1632	-	-	O43166_S1632;	2239;	Y	64;	64	5+ obs. at PTM>0.95 which is >=10% and <50% of total obs.;	16;	16
PAPAN	Olive baboon	Papio anubis	A0A096NVW6	S1734	-	-	O43166_S1734;	2385;	P	8;	8	5+ obs. at PTM>0.95 which is >=50% and <90% of total obs.;	83;	83
PAPAN	Olive baboon	Papio anubis	A0A096NVX3	S600	-	-	Q96F46_S629;	1306;	Q	36;	36	5+ obs. at PTM>0.95 which is >=90% of total obs.;	36;	36
PAPAN	Olive baboon	Papio anubis	A0A096NVX3	S679	-	-	Q96F46_S708;	1427;	P	11;	11	5+ obs. at PTM>0.95 which is >=90% of total obs.;	93;	93
PAPAN	Olive baboon	Papio anubis	A0A096NVY1	S378	-	-	Q9BXF3_S422;	958;	P	5;	5	5+ obs. at PTM>0.95 which is >=10% and <50% of total obs.;	58;	58
PAPAN	Olive baboon	Papio anubis	A0A096NVY1	T502	-	-	Q9BXF3_T546;	1405;	D	8;	8	5+ obs. at PTM>0.95 which is >=90% of total obs.;	137;	137
PAPAN	Olive baboon	Papio anubis	A0A096NVY2	S583	-	-	P49756_S583;	1384;	E	26;	26	5+ obs. at PTM>0.95 which is >=90% of total obs.;	4966;	4966
PAPAN	Olive baboon	Papio anubis	A0A096NVY2	S677	-	-	P49756_S677;	1719;	P	72;	72	5+ obs. at PTM>0.95 which is >=10% and <50% of total obs.;	1158;	1158
PAPAN	Olive baboon	Papio anubis	A0A096NVY2	S703	-	-	P49756_S703;	1758;	D	25;	25	5+ obs. at PTM>0.95 which is >=50% and <90% of total obs.;	257;	257
PAPAN	Olive baboon	Papio anubis	A0A096NVY5	S444	-	-	Q9BXK5_S420;	880;	L	16;	16	5+ obs. at PTM>0.95 which is >=10% and <50% of total obs.;	192;	192
PAPAN	Olive baboon	Papio anubis	A0A096NVY5	S450	-	-	Q9BXK5_S426;	886;	P	25;	25	5+ obs. at PTM>0.95 which is >=10% and <50% of total obs.;	262;	262
PAPAN	Olive baboon	Papio anubis	A0A096NVY8	S649	-	-	Q7RTP6_S649;	1350;	P	17;	17	5+ obs. at PTM>0.95 which is >=50% and <90% of total obs.;	47;	47
PAPAN	Olive baboon	Papio anubis	A0A096NVY8	S685	-	-	Q7RTP6_S685;	1436;	Q	7;	7	5+ obs. at PTM>0.95 which is >=10% and <50% of total obs.;	75;	75
PAPAN	Olive baboon	Papio anubis	A0A096NVY8	S977	-	-	Q7RTP6_S977;	2138;	E	14;	14	5+ obs. at PTM>0.95 which is >=10% and <50% of total obs.;	141;	141
PAPAN	Olive baboon	Papio anubis	A0A096NVY8	S1133	-	-	Q7RTP6_S1134;	4358;	E	7;	7	5+ obs. at PTM>0.95 which is >=10% and <50% of total obs.;	36;	36
PAPAN	Olive baboon	Papio anubis	A0A096NVY8	S1142	-	-	Q7RTP6_S1143;	4372;	P	11;	11	5+ obs. at PTM>0.95 which is >=50% and <90% of total obs.;	75;	75
PAPAN	Olive baboon	Papio anubis	A0A096NVY8	S1220	-	-	Q7RTP6_S1221;	4475;	P	21;	21	5+ obs. at PTM>0.95 which is >=50% and <90% of total obs.;	75;	75
PAPAN	Olive baboon	Papio anubis	A0A096NVY8	T1290	-	-	Q7RTP6_T1291;	4550;	P	6;	6	5+ obs. at PTM>0.95 which is >=10% and <50% of total obs.;	18;	18
PAPAN	Olive baboon	Papio anubis	A0A096NVY8	S1309	-	-	Q7RTP6_S1310;	4570;	P	35;	35	5+ obs. at PTM>0.95 which is >=90% of total obs.;	306;	306
PAPAN	Olive baboon	Papio anubis	A0A096NVY8	S1336	-	-	Q7RTP6_S1337;	4821;	L	13;	13	5+ obs. at PTM>0.95 which is >=50% and <90% of total obs.;	85;	85
PAPAN	Olive baboon	Papio anubis	A0A096NVY8	T1340	-	-	Q7RTP6_T1341;	4966;	P	9;	9	5+ obs. at PTM>0.95 which is >=50% and <90% of total obs.;	59;	59
PAPAN	Olive baboon	Papio anubis	A0A096NVY8	T1354	-	-	Q7RTP6_T1355;	4982;	P	6;	6	5+ obs. at PTM>0.95 which is >=50% and <90% of total obs.;	19;	19
PAPAN	Olive baboon	Papio anubis	A0A096NVY8	S1791	-	-	Q7RTP6_S1792;	5817;	F	15;	15	5+ obs. at PTM>0.95 which is >=10% and <50% of total obs.;	18;	18
PAPAN	Olive baboon	Papio anubis	A0A096NVZ0	S194	-	-	P49757_S194;	1338;	F	25;	25	5+ obs. at PTM>0.95 which is >=50% and <90% of total obs.;	31;	31
PAPAN	Olive baboon	Papio anubis	A0A096NVZ0	S276	-	-	P49757_S276;	1430;	F	14;	14	5+ obs. at PTM>0.95 which is >=50% and <90% of total obs.;	186;	186
PAPAN	Olive baboon	Papio anubis	A0A096NVZ0	S426	-	-	P49757_S425;	1645;	P	22;	22	5+ obs. at PTM>0.95 which is >=10% and <50% of total obs.;	40;	40
PAPAN	Olive baboon	Papio anubis	A0A096NVZ0	S439	-	-	P49757_S438;	1661;	E	71;	71	5+ obs. at PTM>0.95 which is >=10% and <50% of total obs.;	29;	29
PAPAN	Olive baboon	Papio anubis	A0A096NVZ0	S635	-	-	P49757_S634;	2006;	P	14;	14	5+ obs. at PTM>0.95 which is >=10% and <50% of total obs.;	115;	115
PAPAN	Olive baboon	Papio anubis	A0A096NVZ8	S264	-	-	Q9Y4C1_S264;	1806;	S	10;	10	5+ obs. at PTM>0.95 which is >=10% and <50% of total obs.;	13;	13
PAPAN	Olive baboon	Papio anubis	A0A096NVZ8	S325	-	-	Q9Y4C1_S325;	2268;	P	14;	14	5+ obs. at PTM>0.95 which is >=50% and <90% of total obs.;	114;	114
PAPAN	Olive baboon	Papio anubis	A0A096NVZ8	S445	-	-	Q9Y4C1_S445;	2789;	P	15;	15	5+ obs. at PTM>0.95 which is >=10% and <50% of total obs.;	79;	79
PAPAN	Olive baboon	Papio anubis	A0A096NVZ8	S463	-	-	Q9Y4C1_S463;	3006;	P	8;	8	5+ obs. at PTM>0.95 which is >=10% and <50% of total obs.;	13;	13
PAPAN	Olive baboon	Papio anubis	A0A096NW08	S963	-	-	Q8N5C6_S964;	2249;	L	10;	10	5+ obs. at PTM>0.95 which is >=90% of total obs.;	17;	17
PAPAN	Olive baboon	Papio anubis	A0A096NW26	T17	-	-	O95835_T17;	125;	F	13;	13	5+ obs. at PTM>0.95 which is >=10% and <50% of total obs.;	8;	8
PAPAN	Olive baboon	Papio anubis	A0A096NW26	T246	-	-	O95835_T246;	420;	P	26;	26	5+ obs. at PTM>0.95 which is >=10% and <50% of total obs.;	65;	65
PAPAN	Olive baboon	Papio anubis	A0A096NW26	S278	-	-	O95835_S278;	454;	G	19;	19	5+ obs. at PTM>0.95 which is >=10% and <50% of total obs.;	45;	45
PAPAN	Olive baboon	Papio anubis	A0A096NW26	S464	-	-	O95835_S464;	727;	F	29;	29	5+ obs. at PTM>0.95 which is >=10% and <50% of total obs.;	155;	155
PAPAN	Olive baboon	Papio anubis	A0A096NW26	S613	-	-	O95835_S613;	1050;	P	15;	15	5+ obs. at PTM>0.95 which is >=10% and <50% of total obs.;	62;	62
PAPAN	Olive baboon	Papio anubis	A0A096NW26	S909	-	-	O95835_S909;	1437;	L	33;	33	5+ obs. at PTM>0.95 which is >=50% and <90% of total obs.;	10;	10
PAPAN	Olive baboon	Papio anubis	A0A096NW31	T81	-	-	O75449_T81;	1488;	P	18;	18	5+ obs. at PTM>0.95 which is >=10% and <50% of total obs.;	18;	18
PAPAN	Olive baboon	Papio anubis	A0A096NW31	S170	-	-	O75449_S170;	1721;	P	21;	21	5+ obs. at PTM>0.95 which is >=50% and <90% of total obs.;	294;	294
PAPAN	Olive baboon	Papio anubis	A0A096NW33	S178	-	-	Q8WUA2_S178;	491;	P	42;	42	5+ obs. at PTM>0.95 which is >=10% and <50% of total obs.;	409;	409
PAPAN	Olive baboon	Papio anubis	A0A096NW33	S204	-	-	Q8WUA2_S204;	527;	A	6;	6	5+ obs. at PTM>0.95 which is >=90% of total obs.;	16;	16
PAPAN	Olive baboon	Papio anubis	A0A096NW43	S92	-	-	Q13425_S95;	177;	P	51;	51	5+ obs. at PTM>0.95 which is >=90% of total obs.;	2800;	2800
PAPAN	Olive baboon	Papio anubis	A0A096NW43	S107	-	-	Q13425_S110;	195;	P	57;	57	5+ obs. at PTM>0.95 which is >=90% of total obs.;	4819;	4819
PAPAN	Olive baboon	Papio anubis	A0A096NW43	S126	-	-	Q13425_S129;	246;	I	7;	7	5+ obs. at PTM>0.95 which is >=90% of total obs.;	72;	72
PAPAN	Olive baboon	Papio anubis	A0A096NW43	S390	-	-	Q13425_S393;	947;	P	26;	26	5+ obs. at PTM>0.95 which is >=10% and <50% of total obs.;	136;	136
PAPAN	Olive baboon	Papio anubis	A0A096NW43	S392	-	-	Q13425_S395;	949;	L	19;	19	5+ obs. at PTM>0.95 which is >=10% and <50% of total obs.;	259;	259
PAPAN	Olive baboon	Papio anubis	A0A096NW46	S36	-	-	Q6ZS17_S22;	401;	F	12;	12	5+ obs. at PTM>0.95 which is >=50% and <90% of total obs.;	133;	133
PAPAN	Olive baboon	Papio anubis	A0A096NW46	S368	-	-	Q6ZS17_S351;	1019;	P	42;	42	5+ obs. at PTM>0.95 which is >=10% and <50% of total obs.;	142;	142
PAPAN	Olive baboon	Papio anubis	A0A096NW46	S729	-	-	Q6ZS17_S732;	1711;	P	7;	7	5+ obs. at PTM>0.95 which is >=10% and <50% of total obs.;	20;	20
PAPAN	Olive baboon	Papio anubis	A0A096NW55	S637	-	-	Q16825_S637;	1017;	I	11;	11	5+ obs. at PTM>0.95 which is >=10% and <50% of total obs.;	121;	121
PAPAN	Olive baboon	Papio anubis	A0A096NW55	S673	-	-	Q16825_S673;	1090;	Q	7;	7	5+ obs. at PTM>0.95 which is >=50% and <90% of total obs.;	33;	33
PAPAN	Olive baboon	Papio anubis	A0A096NW65	S52	-	-	Q9BY89_S52;	93;	P	11;	11	5+ obs. at PTM>0.95 which is >=90% of total obs.;	37;	37
PAPAN	Olive baboon	Papio anubis	A0A096NW65	S56	-	-	Q9BY89_S56;	97;	P	10;	10	5+ obs. at PTM>0.95 which is >=90% of total obs.;	35;	35
PAPAN	Olive baboon	Papio anubis	A0A096NW65	S128	-	-	Q9BY89_S128;	185;	P	16;	16	5+ obs. at PTM>0.95 which is >=10% and <50% of total obs.;	171;	171
PAPAN	Olive baboon	Papio anubis	A0A096NW65	S244	-	-	Q9BY89_S244;	327;	A	15;	15	5+ obs. at PTM>0.95 which is >=50% and <90% of total obs.;	27;	27
PAPAN	Olive baboon	Papio anubis	A0A096NW65	S284	-	-	Q9BY89_S284;	368;	M	12;	12	5+ obs. at PTM>0.95 which is >=10% and <50% of total obs.;	8;	8
PAPAN	Olive baboon	Papio anubis	A0A096NW65	S401	-	-	Q9BY89_S402;	504;	P	5;	5	5+ obs. at PTM>0.95 which is >=10% and <50% of total obs.;	26;	26
PAPAN	Olive baboon	Papio anubis	A0A096NW65	S403	-	-	Q9BY89_S404;	508;	P	9;	9	5+ obs. at PTM>0.95 which is >=50% and <90% of total obs.;	32;	32
PAPAN	Olive baboon	Papio anubis	A0A096NW65	S552	-	-	Q9BY89_S558;	771;	P	5;	5	5+ obs. at PTM>0.95 which is >=10% and <50% of total obs.;	6;	6
PAPAN	Olive baboon	Papio anubis	A0A096NW65	T594	-	-	Q9BY89_T600;	823;	P	10;	10	5+ obs. at PTM>0.95 which is >=10% and <50% of total obs.;	32;	32
PAPAN	Olive baboon	Papio anubis	A0A096NW65	T629	-	-	Q9BY89_T635;	874;	P	10;	10	5+ obs. at PTM>0.95 which is >=10% and <50% of total obs.;	15;	15
PAPAN	Olive baboon	Papio anubis	A0A096NW65	S756	-	-	Q9BY89_S749;	1008;	P	15;	15	5+ obs. at PTM>0.95 which is >=50% and <90% of total obs.;	130;	130
PAPAN	Olive baboon	Papio anubis	A0A096NW65	S781	-	-	Q9BY89_S774;	1074;	Q	31;	31	5+ obs. at PTM>0.95 which is >=10% and <50% of total obs.;	68;	68
PAPAN	Olive baboon	Papio anubis	A0A096NW65	T958	-	-	Q9BY89_T951;	1305;	L	18;	18	5+ obs. at PTM>0.95 which is >=90% of total obs.;	16;	16
PAPAN	Olive baboon	Papio anubis	A0A096NW65	S988	-	-	Q9BY89_S981;	1336;	P	7;	7	5+ obs. at PTM>0.95 which is >=50% and <90% of total obs.;	41;	41
PAPAN	Olive baboon	Papio anubis	A0A096NW65	S1026	-	-	Q9BY89_S1019;	1404;	P	10;	10	5+ obs. at PTM>0.95 which is >=50% and <90% of total obs.;	43;	43
PAPAN	Olive baboon	Papio anubis	A0A096NW65	S1161	-	-	Q9BY89_S1154;	1563;	P	9;	9	5+ obs. at PTM>0.95 which is >=10% and <50% of total obs.;	100;	100
PAPAN	Olive baboon	Papio anubis	A0A096NW65	S1232	-	-	Q9BY89_S1224;	1637;	P	26;	26	5+ obs. at PTM>0.95 which is >=10% and <50% of total obs.;	113;	113
PAPAN	Olive baboon	Papio anubis	A0A096NW65	S1321	-	-	Q9BY89_S1312;	1744;	P	5;	5	5+ obs. at PTM>0.95 which is >=50% and <90% of total obs.;	16;	16
PAPAN	Olive baboon	Papio anubis	A0A096NW65	S1373	-	-	Q9BY89_S1363;	1820;	P	7;	7	5+ obs. at PTM>0.95 which is >=10% and <50% of total obs.;	8;	8
PAPAN	Olive baboon	Papio anubis	A0A096NW65	S1376	-	-	Q9BY89_S1366;	1823;	P	16;	16	5+ obs. at PTM>0.95 which is >=10% and <50% of total obs.;	16;	16
PAPAN	Olive baboon	Papio anubis	A0A096NW65	S1450	-	-	Q9BY89_S1441;	1912;	L	52;	52	5+ obs. at PTM>0.95 which is >=10% and <50% of total obs.;	35;	35
PAPAN	Olive baboon	Papio anubis	A0A096NW65	S1497	-	-	Q9BY89_S1488;	1992;	P	29;	29	5+ obs. at PTM>0.95 which is >=50% and <90% of total obs.;	142;	142
PAPAN	Olive baboon	Papio anubis	A0A096NW65	S1515	-	-	Q9BY89_S1506;	2010;	G	11;	11	5+ obs. at PTM>0.95 which is >=90% of total obs.;	71;	71
PAPAN	Olive baboon	Papio anubis	A0A096NW65	S1710	-	-	Q9BY89_S1701;	2345;	D	18;	18	5+ obs. at PTM>0.95 which is >=10% and <50% of total obs.;	138;	138
PAPAN	Olive baboon	Papio anubis	A0A096NW65	S1753	-	-	Q9BY89_S1744;	2392;	P	8;	8	5+ obs. at PTM>0.95 which is >=10% and <50% of total obs.;	34;	34
PAPAN	Olive baboon	Papio anubis	A0A096NW65	S1766	-	-	Q9BY89_S1757;	2411;	P	13;	13	5+ obs. at PTM>0.95 which is >=10% and <50% of total obs.;	84;	84
PAPAN	Olive baboon	Papio anubis	A0A096NW65	S1769	-	-	Q9BY89_S1760;	2414;	P	13;	13	5+ obs. at PTM>0.95 which is >=10% and <50% of total obs.;	153;	153
PAPAN	Olive baboon	Papio anubis	A0A096NW65	S1795	-	-	Q9BY89_S1786;	2524;	P	10;	10	5+ obs. at PTM>0.95 which is >=50% and <90% of total obs.;	48;	48
PAPAN	Olive baboon	Papio anubis	A0A096NW65	S1809	-	-	Q9BY89_S1800;	2869;	L	14;	14	5+ obs. at PTM>0.95 which is >=50% and <90% of total obs.;	24;	24
PAPAN	Olive baboon	Papio anubis	A0A096NW67	S240	-	-	Q6PJT7_S240;	683;	I	7;	7	5+ obs. at PTM>0.95 which is >=90% of total obs.;	50;	50
PAPAN	Olive baboon	Papio anubis	A0A096NW67	S343	-	-	Q6PJT7_S343;	1088;	L	10;	10	5+ obs. at PTM>0.95 which is >=10% and <50% of total obs.;	66;	66
PAPAN	Olive baboon	Papio anubis	A0A096NW67	S409	-	-	Q6PJT7_S409;	1245;	P	20;	20	5+ obs. at PTM>0.95 which is >=10% and <50% of total obs.;	252;	252
PAPAN	Olive baboon	Papio anubis	A0A096NW67	S515	-	-	Q6PJT7_S515;	1640;	P	58;	58	5+ obs. at PTM>0.95 which is >=90% of total obs.;	2080;	2080
PAPAN	Olive baboon	Papio anubis	A0A096NW67	S620	-	-	Q6PJT7_S620;	1994;	P	135;	135	5+ obs. at PTM>0.95 which is >=50% and <90% of total obs.;	241;	241
PAPAN	Olive baboon	Papio anubis	A0A096NW67	S665	-	-	Q6PJT7_S665;	2078;	P	14;	14	5+ obs. at PTM>0.95 which is >=10% and <50% of total obs.;	21;	21
PAPAN	Olive baboon	Papio anubis	A0A096NW74	S21	-	-	P06241_S21;	46;	L	30;	30	5+ obs. at PTM>0.95 which is >=10% and <50% of total obs.;	88;	88
PAPAN	Olive baboon	Papio anubis	A0A096NW79	S174	-	-	O60506_S159;	292;	V	6;	6	5+ obs. at PTM>0.95 which is >=50% and <90% of total obs.;	40;	40
PAPAN	Olive baboon	Papio anubis	A0A096NW81	S38	-	-	Q15036_S38;	144;	Q	14;	14	5+ obs. at PTM>0.95 which is >=10% and <50% of total obs.;	5;	5
PAPAN	Olive baboon	Papio anubis	A0A096NW81	S409	-	-	Q15036_S409;	675;	Q	94;	94	5+ obs. at PTM>0.95 which is >=10% and <50% of total obs.;	25;	25
PAPAN	Olive baboon	Papio anubis	A0A096NW81	S415	-	-	Q15036_S415;	705;	P	34;	34	5+ obs. at PTM>0.95 which is >=10% and <50% of total obs.;	61;	61
PAPAN	Olive baboon	Papio anubis	A0A096NW81	S421	-	-	Q15036_S421;	721;	P	32;	32	5+ obs. at PTM>0.95 which is >=10% and <50% of total obs.;	135;	135
PAPAN	Olive baboon	Papio anubis	A0A096NW81	S437	-	-	Q15036_S437;	742;	A	29;	29	5+ obs. at PTM>0.95 which is >=10% and <50% of total obs.;	9;	9
PAPAN	Olive baboon	Papio anubis	A0A096NW83	S476	-	-	Q9NWF9_S419;	1747;	P	11;	11	5+ obs. at PTM>0.95 which is >=50% and <90% of total obs.;	47;	47
PAPAN	Olive baboon	Papio anubis	A0A096NW83	S776	-	-	Q9NWF9_S719;	2391;	P	9;	9	5+ obs. at PTM>0.95 which is >=50% and <90% of total obs.;	64;	64
PAPAN	Olive baboon	Papio anubis	A0A096NW85	T33	-	-	P33981_T33;	540;	D	39;	39	5+ obs. at PTM>0.95 which is >=50% and <90% of total obs.;	116;	116
PAPAN	Olive baboon	Papio anubis	A0A096NW85	S37	-	-	P33981_S37;	554;	L	13;	13	5+ obs. at PTM>0.95 which is >=10% and <50% of total obs.;	22;	22
PAPAN	Olive baboon	Papio anubis	A0A096NW85	S80	-	-	P33981_S80;	662;	D	9;	9	5+ obs. at PTM>0.95 which is >=90% of total obs.;	5;	5
PAPAN	Olive baboon	Papio anubis	A0A096NW85	S281	-	-	P33981_S281;	1147;	P	30;	30	5+ obs. at PTM>0.95 which is >=90% of total obs.;	280;	280
PAPAN	Olive baboon	Papio anubis	A0A096NW85	S321	-	-	P33981_S321;	1383;	C	10;	10	5+ obs. at PTM>0.95 which is >=10% and <50% of total obs.;	8;	8
PAPAN	Olive baboon	Papio anubis	A0A096NW85	S436	-	-	P33981_S436;	1884;	P	25;	25	5+ obs. at PTM>0.95 which is >=50% and <90% of total obs.;	344;	344
PAPAN	Olive baboon	Papio anubis	A0A096NW85	S455	-	-	P33981_S455;	1919;	S	10;	10	5+ obs. at PTM>0.95 which is >=10% and <50% of total obs.;	34;	34
PAPAN	Olive baboon	Papio anubis	A0A096NW85	S821	-	-	P33981_S821;	2916;	P	41;	41	5+ obs. at PTM>0.95 which is >=10% and <50% of total obs.;	69;	69
PAPAN	Olive baboon	Papio anubis	A0A096NW87	S255	-	-	A6NEL2_S271;	601;	P	5;	5	5+ obs. at PTM>0.95 which is >=90% of total obs.;	324;	324
PAPAN	Olive baboon	Papio anubis	A0A096NW94	S52	-	-	P49116_S19;	95;	P	15;	15	5+ obs. at PTM>0.95 which is >=50% and <90% of total obs.;	94;	94
PAPAN	Olive baboon	Papio anubis	A0A096NW94	S79	-	-	P49116_S46;	147;	P	14;	14	5+ obs. at PTM>0.95 which is >=50% and <90% of total obs.;	101;	101
PAPAN	Olive baboon	Papio anubis	A0A096NW94	S88	-	-	P49116_S55;	156;	P	5;	5	5+ obs. at PTM>0.95 which is >=10% and <50% of total obs.;	13;	13
PAPAN	Olive baboon	Papio anubis	A0A096NW94	S101	-	-	P49116_S68;	184;	P	11;	11	5+ obs. at PTM>0.95 which is >=50% and <90% of total obs.;	72;	72
PAPAN	Olive baboon	Papio anubis	A0A096NW94	S252	-	-	P49116_S219;	414;	P	41;	41	5+ obs. at PTM>0.95 which is >=50% and <90% of total obs.;	88;	88
PAPAN	Olive baboon	Papio anubis	A0A096NW94	T257	-	-	P49116_T224;	429;	P	35;	35	5+ obs. at PTM>0.95 which is >=10% and <50% of total obs.;	42;	42
PAPAN	Olive baboon	Papio anubis	A0A096NW94	T385	-	-	P49116_T352;	801;	P	70;	70	5+ obs. at PTM>0.95 which is >=10% and <50% of total obs.;	18;	18
PAPAN	Olive baboon	Papio anubis	A0A096NWA2	S214	-	-	Q8TF68_S214;	809;	P	11;	11	5+ obs. at PTM>0.95 which is >=10% and <50% of total obs.;	30;	30
PAPAN	Olive baboon	Papio anubis	A0A096NWA2	S234	-	-	Q8TF68_S234;	861;	L	27;	27	5+ obs. at PTM>0.95 which is >=10% and <50% of total obs.;	10;	10
PAPAN	Olive baboon	Papio anubis	A0A096NWA6	S23	-	-	Q96S90_S23;	70;	Y	13;	13	5+ obs. at PTM>0.95 which is >=10% and <50% of total obs.;	28;	28
PAPAN	Olive baboon	Papio anubis	A0A096NWA6	S99	-	-	Q96S90_S99;	215;	E	21;	21	5+ obs. at PTM>0.95 which is >=90% of total obs.;	432;	432
PAPAN	Olive baboon	Papio anubis	A0A096NWB1	S13	-	-	Q9H0C8_S13;	469;	P	26;	26	5+ obs. at PTM>0.95 which is >=90% of total obs.;	921;	921
PAPAN	Olive baboon	Papio anubis	A0A096NWB7	S96	-	-	P78316_S96;	192;	P	35;	35	5+ obs. at PTM>0.95 which is >=10% and <50% of total obs.;	394;	394
PAPAN	Olive baboon	Papio anubis	A0A096NWB7	S146	-	-	P78316_S146;	311;	D	27;	27	5+ obs. at PTM>0.95 which is >=10% and <50% of total obs.;	272;	272
PAPAN	Olive baboon	Papio anubis	A0A096NWB7	S148	-	-	P78316_S148;	313;	D	23;	23	5+ obs. at PTM>0.95 which is >=10% and <50% of total obs.;	263;	263
PAPAN	Olive baboon	Papio anubis	A0A096NWB7	S349	-	-	P78316_S349;	706;	K	7;	7	5+ obs. at PTM>0.95 which is >=90% of total obs.;	79;	79
PAPAN	Olive baboon	Papio anubis	A0A096NWC8	S578	-	-	P29323_S575;	727;	E	9;	9	5+ obs. at PTM>0.95 which is >=50% and <90% of total obs.;	7;	7
PAPAN	Olive baboon	Papio anubis	A0A096NWC8	S779	-	-	P29323_S776;	970;	D	29;	29	5+ obs. at PTM>0.95 which is >=10% and <50% of total obs.;	32;	32
PAPAN	Olive baboon	Papio anubis	A0A096NWC9	S131	-	-	O75446_S131;	565;	D	30;	30	5+ obs. at PTM>0.95 which is >=10% and <50% of total obs.;	327;	327
PAPAN	Olive baboon	Papio anubis	A0A096NWC9	S138	-	-	O75446_S138;	572;	P	27;	27	5+ obs. at PTM>0.95 which is >=10% and <50% of total obs.;	219;	219
PAPAN	Olive baboon	Papio anubis	A0A096NWD3	T42	-	-	P61221_T42;	118;	P	6;	6	5+ obs. at PTM>0.95 which is >=50% and <90% of total obs.;	15;	15
PAPAN	Olive baboon	Papio anubis	A0A096NWD4	S264	-	-	Q86YV5_S263;	438;	P	6;	6	5+ obs. at PTM>0.95 which is >=50% and <90% of total obs.;	19;	19
PAPAN	Olive baboon	Papio anubis	A0A096NWD4	S286	-	-	Q86YV5_S285;	461;	P	8;	8	5+ obs. at PTM>0.95 which is >=10% and <50% of total obs.;	14;	14
PAPAN	Olive baboon	Papio anubis	A0A096NWD4	S515	-	-	Q86YV5_S510;	826;	E	10;	10	5+ obs. at PTM>0.95 which is >=10% and <50% of total obs.;	16;	16
PAPAN	Olive baboon	Papio anubis	A0A096NWD4	S657	-	-	Q86YV5_S653;	1089;	W	9;	9	5+ obs. at PTM>0.95 which is >=10% and <50% of total obs.;	6;	6
PAPAN	Olive baboon	Papio anubis	A0A096NWD4	S700	-	-	Q86YV5_S696;	1148;	F	19;	19	5+ obs. at PTM>0.95 which is >=10% and <50% of total obs.;	266;	266
PAPAN	Olive baboon	Papio anubis	A0A096NWD4	S716	-	-	Q86YV5_S712;	1164;	P	9;	9	5+ obs. at PTM>0.95 which is >=10% and <50% of total obs.;	94;	94
PAPAN	Olive baboon	Papio anubis	A0A096NWD4	S786	-	-	Q86YV5_S782;	1380;	P	7;	7	5+ obs. at PTM>0.95 which is >=10% and <50% of total obs.;	58;	58
PAPAN	Olive baboon	Papio anubis	A0A096NWD4	S893	-	-	Q86YV5_S889;	1523;	G	5;	5	5+ obs. at PTM>0.95 which is >=90% of total obs.;	17;	17
PAPAN	Olive baboon	Papio anubis	A0A096NWD4	S911	-	-	Q86YV5_S907;	1541;	P	6;	6	5+ obs. at PTM>0.95 which is >=90% of total obs.;	21;	21
PAPAN	Olive baboon	Papio anubis	A0A096NWD7	T212	-	-	Q9BV44_T212;	482;	D	5;	5	5+ obs. at PTM>0.95 which is >=10% and <50% of total obs.;	6;	6
PAPAN	Olive baboon	Papio anubis	A0A096NWE1	S395	-	-	Q68DQ2_S395;	710;	P	19;	19	5+ obs. at PTM>0.95 which is >=90% of total obs.;	185;	185
PAPAN	Olive baboon	Papio anubis	A0A096NWE1	S456	-	-	Q68DQ2_S457;	778;	P	7;	7	5+ obs. at PTM>0.95 which is >=50% and <90% of total obs.;	329;	329
PAPAN	Olive baboon	Papio anubis	A0A096NWE1	S928	-	-	Q68DQ2_S931;	1293;	P	6;	6	5+ obs. at PTM>0.95 which is >=50% and <90% of total obs.;	165;	165
PAPAN	Olive baboon	Papio anubis	A0A096NWE1	S2269	-	-	Q68DQ2_S2277;	2995;	P	7;	7	5+ obs. at PTM>0.95 which is >=10% and <50% of total obs.;	9;	9
PAPAN	Olive baboon	Papio anubis	A0A096NWE1	T2894	-	-	Q68DQ2_T2902;	3691;	P	6;	6	5+ obs. at PTM>0.95 which is >=50% and <90% of total obs.;	38;	38
PAPAN	Olive baboon	Papio anubis	A0A096NWE4	S301	-	-	Q9BYX4_S301;	1204;	P	12;	12	5+ obs. at PTM>0.95 which is >=10% and <50% of total obs.;	58;	58
PAPAN	Olive baboon	Papio anubis	A0A096NWG4	S485	-	-	P11169_S485;	855;	I	19;	19	5+ obs. at PTM>0.95 which is >=50% and <90% of total obs.;	232;	232
PAPAN	Olive baboon	Papio anubis	A0A096NWG6	S81	-	-	Q8NFF5_S106;	115;	P	12;	12	5+ obs. at PTM>0.95 which is >=50% and <90% of total obs.;	10;	10
PAPAN	Olive baboon	Papio anubis	A0A096NWG6	S538	-	-	Q8NFF5_S563;	787;	P	10;	10	5+ obs. at PTM>0.95 which is >=10% and <50% of total obs.;	40;	40
PAPAN	Olive baboon	Papio anubis	A0A096NWH4	S1081	-	-	Q07889_S1082;	3104;	P	18;	18	5+ obs. at PTM>0.95 which is >=10% and <50% of total obs.;	35;	35
PAPAN	Olive baboon	Papio anubis	A0A096NWH4	S1133	-	-	Q07889_S1134;	3311;	V	22;	22	5+ obs. at PTM>0.95 which is >=10% and <50% of total obs.;	112;	112
PAPAN	Olive baboon	Papio anubis	A0A096NWH4	S1160	-	-	Q07889_S1161;	3452;	A	21;	21	5+ obs. at PTM>0.95 which is >=10% and <50% of total obs.;	17;	17
PAPAN	Olive baboon	Papio anubis	A0A096NWH4	S1177	-	-	Q07889_S1178;	3479;	P	10;	10	5+ obs. at PTM>0.95 which is >=90% of total obs.;	303;	303
PAPAN	Olive baboon	Papio anubis	A0A096NWH4	S1209	-	-	Q07889_S1210;	3620;	P	11;	11	5+ obs. at PTM>0.95 which is >=50% and <90% of total obs.;	257;	257
PAPAN	Olive baboon	Papio anubis	A0A096NWH4	S1274	-	-	Q07889_S1275;	3785;	P	14;	14	5+ obs. at PTM>0.95 which is >=10% and <50% of total obs.;	76;	76
PAPAN	Olive baboon	Papio anubis	A0A096NWI0	S610	-	-	Q8NCG7_S570;	2003;	P	6;	6	5+ obs. at PTM>0.95 which is >=10% and <50% of total obs.;	24;	24
PAPAN	Olive baboon	Papio anubis	A0A096NWI0	S619	-	-	Q8NCG7_S579;	2064;	P	9;	9	5+ obs. at PTM>0.95 which is >=10% and <50% of total obs.;	22;	22
PAPAN	Olive baboon	Papio anubis	A0A096NWI3	S481	-	-	Q92499_S481;	1030;	P	22;	22	5+ obs. at PTM>0.95 which is >=10% and <50% of total obs.;	282;	282
PAPAN	Olive baboon	Papio anubis	A0A096NWI6	S2	-	-	P67870_S2;	289;	S	10;	10	5+ obs. at PTM>0.95 which is >=10% and <50% of total obs.;	246;	246
PAPAN	Olive baboon	Papio anubis	A0A096NWI6	S3	-	-	P67870_S3;	290;	S	9;	9	5+ obs. at PTM>0.95 which is >=10% and <50% of total obs.;	255;	255
PAPAN	Olive baboon	Papio anubis	A0A096NWI6	S4	-	-	P67870_S4;	291;	E	7;	7	5+ obs. at PTM>0.95 which is >=10% and <50% of total obs.;	227;	227
PAPAN	Olive baboon	Papio anubis	A0A096NWK4	S155	-	-	Q9Y3M9_S148;	603;	V	10;	10	5+ obs. at PTM>0.95 which is >=10% and <50% of total obs.;	14;	14
PAPAN	Olive baboon	Papio anubis	A0A096NWL2	S49	-	-	Q9Y3Q8_S49;	546;	P	16;	16	5+ obs. at PTM>0.95 which is >=90% of total obs.;	193;	193
PAPAN	Olive baboon	Papio anubis	A0A096NWL2	T57	-	-	Q9Y3Q8_T57;	554;	P	18;	18	5+ obs. at PTM>0.95 which is >=50% and <90% of total obs.;	45;	45
PAPAN	Olive baboon	Papio anubis	A0A096NWL2	S62	-	-	Q9Y3Q8_S62;	559;	P	21;	21	5+ obs. at PTM>0.95 which is >=50% and <90% of total obs.;	584;	584
PAPAN	Olive baboon	Papio anubis	A0A096NWL2	S123	-	-	Q9Y3Q8_S123;	1009;	L	5;	5	5+ obs. at PTM>0.95 which is >=10% and <50% of total obs.;	5;	5
PAPAN	Olive baboon	Papio anubis	A0A096NWL2	S165	-	-	Q9Y3Q8_S165;	1195;	F	19;	19	5+ obs. at PTM>0.95 which is >=10% and <50% of total obs.;	106;	106
PAPAN	Olive baboon	Papio anubis	A0A096NWL2	T211	-	-	Q9Y3Q8_T211;	1295;	P	11;	11	5+ obs. at PTM>0.95 which is >=50% and <90% of total obs.;	26;	26
PAPAN	Olive baboon	Papio anubis	A0A096NWL2	T229	-	-	Q9Y3Q8_T229;	1331;	P	44;	44	5+ obs. at PTM>0.95 which is >=10% and <50% of total obs.;	97;	97
PAPAN	Olive baboon	Papio anubis	A0A096NWL2	S279	-	-	Q9Y3Q8_S279;	1482;	P	23;	23	5+ obs. at PTM>0.95 which is >=90% of total obs.;	586;	586
PAPAN	Olive baboon	Papio anubis	A0A096NWL2	S370	-	-	Q9Y3Q8_S370;	1995;	P	9;	9	5+ obs. at PTM>0.95 which is >=50% and <90% of total obs.;	102;	102
PAPAN	Olive baboon	Papio anubis	A0A096NWL9	S435	-	-	Q9H9B1_S435;	1181;	P	9;	9	5+ obs. at PTM>0.95 which is >=10% and <50% of total obs.;	20;	20
PAPAN	Olive baboon	Papio anubis	A0A096NWN1	S698	-	-	Q8WX92_S557;	1806;	P	53;	53	5+ obs. at PTM>0.95 which is >=10% and <50% of total obs.;	952;	952
PAPAN	Olive baboon	Papio anubis	A0A096NWN7	S275	-	-	Q4KMQ1_S274;	710;	P	9;	9	5+ obs. at PTM>0.95 which is >=10% and <50% of total obs.;	16;	16
PAPAN	Olive baboon	Papio anubis	A0A096NWP0	S218	-	-	Q9UJX6_S218;	1157;	P	20;	20	5+ obs. at PTM>0.95 which is >=10% and <50% of total obs.;	69;	69
PAPAN	Olive baboon	Papio anubis	A0A096NWP0	S314	-	-	Q9UJX6_S314;	1425;	P	23;	23	5+ obs. at PTM>0.95 which is >=10% and <50% of total obs.;	47;	47
PAPAN	Olive baboon	Papio anubis	A0A096NWP0	S470	-	-	Q9UJX6_S470;	1789;	E	7;	7	5+ obs. at PTM>0.95 which is >=10% and <50% of total obs.;	37;	37
PAPAN	Olive baboon	Papio anubis	A0A096NWP0	S534	-	-	Q9UJX6_S534;	1928;	P	16;	16	5+ obs. at PTM>0.95 which is >=10% and <50% of total obs.;	11;	11
PAPAN	Olive baboon	Papio anubis	A0A096NWP7	S159	-	-	Q86UD0_S157;	387;	P	5;	5	5+ obs. at PTM>0.95 which is >=90% of total obs.;	11;	11
PAPAN	Olive baboon	Papio anubis	A0A096NWR6	S473	-	-	Q5VT06_S473;	569;	D	7;	7	5+ obs. at PTM>0.95 which is >=90% of total obs.;	28;	28
PAPAN	Olive baboon	Papio anubis	A0A096NWR6	T878	-	-	Q5VT06_T878;	1095;	P	18;	18	5+ obs. at PTM>0.95 which is >=10% and <50% of total obs.;	52;	52
PAPAN	Olive baboon	Papio anubis	A0A096NWR6	S939	-	-	Q5VT06_S939;	1162;	P	9;	9	5+ obs. at PTM>0.95 which is >=90% of total obs.;	118;	118
PAPAN	Olive baboon	Papio anubis	A0A096NWR6	S1061	-	-	Q5VT06_S1061;	1308;	P	11;	11	5+ obs. at PTM>0.95 which is >=10% and <50% of total obs.;	29;	29
PAPAN	Olive baboon	Papio anubis	A0A096NWR6	S1256	-	-	Q5VT06_S1256;	1551;	P	13;	13	5+ obs. at PTM>0.95 which is >=10% and <50% of total obs.;	35;	35
PAPAN	Olive baboon	Papio anubis	A0A096NWR6	S1259	-	-	Q5VT06_S1259;	1559;	P	18;	18	5+ obs. at PTM>0.95 which is >=10% and <50% of total obs.;	57;	57
PAPAN	Olive baboon	Papio anubis	A0A096NWR6	S1265	-	-	Q5VT06_S1265;	1565;	L	5;	5	5+ obs. at PTM>0.95 which is >=50% and <90% of total obs.;	54;	54
PAPAN	Olive baboon	Papio anubis	A0A096NWR6	S1648	-	-	Q5VT06_S1648;	1996;	D	10;	10	5+ obs. at PTM>0.95 which is >=50% and <90% of total obs.;	36;	36
PAPAN	Olive baboon	Papio anubis	A0A096NWR6	S1818	-	-	Q5VT06_S1818;	2189;	P	5;	5	5+ obs. at PTM>0.95 which is >=10% and <50% of total obs.;	8;	8
PAPAN	Olive baboon	Papio anubis	A0A096NWR6	S1830	-	-	Q5VT06_S1830;	2201;	P	7;	7	5+ obs. at PTM>0.95 which is >=10% and <50% of total obs.;	7;	7
PAPAN	Olive baboon	Papio anubis	A0A096NWR6	S2156	-	-	Q5VT06_S2115;	2615;	P	6;	6	5+ obs. at PTM>0.95 which is >=10% and <50% of total obs.;	31;	31
PAPAN	Olive baboon	Papio anubis	A0A096NWR6	T2245	-	-	Q5VT06_T2204;	2707;	P	7;	7	5+ obs. at PTM>0.95 which is >=10% and <50% of total obs.;	22;	22
PAPAN	Olive baboon	Papio anubis	A0A096NWR6	S2247	-	-	Q5VT06_S2206;	2709;	P	12;	12	5+ obs. at PTM>0.95 which is >=50% and <90% of total obs.;	25;	25
PAPAN	Olive baboon	Papio anubis	A0A096NWR6	S2403	-	-	Q5VT06_S2362;	2882;	W	6;	6	5+ obs. at PTM>0.95 which is >=50% and <90% of total obs.;	16;	16
PAPAN	Olive baboon	Papio anubis	A0A096NWR6	S2501	-	-	Q5VT06_S2460;	3013;	P	19;	19	5+ obs. at PTM>0.95 which is >=10% and <50% of total obs.;	51;	51
PAPAN	Olive baboon	Papio anubis	A0A096NWR6	T2730	-	-	Q5VT06_T2689;	3285;	F	5;	5	5+ obs. at PTM>0.95 which is >=50% and <90% of total obs.;	7;	7
PAPAN	Olive baboon	Papio anubis	A0A096NWR7	S125	-	-	Q08211_S125;	665;	E	22;	22	5+ obs. at PTM>0.95 which is >=10% and <50% of total obs.;	45;	45
PAPAN	Olive baboon	Papio anubis	A0A096NWR7	S321	-	-	Q08211_S321;	1212;	Q	63;	63	5+ obs. at PTM>0.95 which is >=50% and <90% of total obs.;	6;	6
PAPAN	Olive baboon	Papio anubis	A0A096NWR7	S688	-	-	Q08211_S688;	1980;	Q	23;	23	5+ obs. at PTM>0.95 which is >=50% and <90% of total obs.;	6;	6
PAPAN	Olive baboon	Papio anubis	A0A096NWS1	S195	-	-	Q8TDX7_S195;	412;	L	83;	83	5+ obs. at PTM>0.95 which is >=10% and <50% of total obs.;	172;	172
PAPAN	Olive baboon	Papio anubis	A0A096NWS3	S399	-	-	Q86TP1_S399;	1272;	Q	5;	5	5+ obs. at PTM>0.95 which is >=10% and <50% of total obs.;	26;	26
PAPAN	Olive baboon	Papio anubis	A0A096NWT1	S537	-	-	Q6XQN6_S537;	1398;	P	14;	14	5+ obs. at PTM>0.95 which is >=50% and <90% of total obs.;	265;	265
PAPAN	Olive baboon	Papio anubis	A0A096NWT4	S848	-	-	Q92729_S853;	1699;	P	16;	16	5+ obs. at PTM>0.95 which is >=10% and <50% of total obs.;	19;	19
PAPAN	Olive baboon	Papio anubis	A0A096NWT4	S858	-	-	Q92729_S863;	1709;	P	9;	9	5+ obs. at PTM>0.95 which is >=10% and <50% of total obs.;	28;	28
PAPAN	Olive baboon	Papio anubis	A0A096NWT5	S366	-	-	Q86YD3_S275;	761;	L	5;	5	5+ obs. at PTM>0.95 which is >=90% of total obs.;	20;	20
PAPAN	Olive baboon	Papio anubis	A0A096NWU1	S4	-	-	Q86VQ6_S4;	261;	P	6;	6	5+ obs. at PTM>0.95 which is >=50% and <90% of total obs.;	177;	177
PAPAN	Olive baboon	Papio anubis	A0A096NWU1	S32	-	-	Q86VQ6_S32;	289;	P	6;	6	5+ obs. at PTM>0.95 which is >=90% of total obs.;	8;	8
PAPAN	Olive baboon	Papio anubis	A0A096NWU1	S42	-	-	Q86VQ6_S42;	299;	P	6;	6	5+ obs. at PTM>0.95 which is >=10% and <50% of total obs.;	7;	7
PAPAN	Olive baboon	Papio anubis	A0A096NWU3	S419	-	-	Q8NC60_S419;	790;	E	6;	6	5+ obs. at PTM>0.95 which is >=50% and <90% of total obs.;	11;	11
PAPAN	Olive baboon	Papio anubis	A0A096NWV6	T109	-	-	Q86VZ6_T109;	853;	P	30;	30	5+ obs. at PTM>0.95 which is >=10% and <50% of total obs.;	5;	5
PAPAN	Olive baboon	Papio anubis	A0A096NWV6	T113	-	-	Q86VZ6_T113;	881;	P	37;	37	5+ obs. at PTM>0.95 which is >=10% and <50% of total obs.;	6;	6
PAPAN	Olive baboon	Papio anubis	A0A096NWV9	S63	-	-	Q13422_S63;	223;	D	10;	10	5+ obs. at PTM>0.95 which is >=10% and <50% of total obs.;	49;	49
PAPAN	Olive baboon	Papio anubis	A0A096NWV9	S361	-	-	Q13422_S361;	567;	N	5;	5	5+ obs. at PTM>0.95 which is >=10% and <50% of total obs.;	7;	7
PAPAN	Olive baboon	Papio anubis	A0A096NWV9	S364	-	-	Q13422_S364;	572;	A	7;	7	5+ obs. at PTM>0.95 which is >=10% and <50% of total obs.;	7;	7
PAPAN	Olive baboon	Papio anubis	A0A096NWV9	S442	-	-	Q13422_S442;	665;	E	35;	35	5+ obs. at PTM>0.95 which is >=10% and <50% of total obs.;	8;	8
PAPAN	Olive baboon	Papio anubis	A0A096NWV9	S445	-	-	Q13422_S445;	668;	Q	26;	26	5+ obs. at PTM>0.95 which is >=50% and <90% of total obs.;	47;	47
PAPAN	Olive baboon	Papio anubis	A0A096NWW6	S3	-	-	Q53T59_S3;	71;	P	8;	8	5+ obs. at PTM>0.95 which is >=50% and <90% of total obs.;	148;	148
PAPAN	Olive baboon	Papio anubis	A0A096NWW6	S139	-	-	Q53T59_S139;	478;	P	14;	14	5+ obs. at PTM>0.95 which is >=10% and <50% of total obs.;	75;	75
PAPAN	Olive baboon	Papio anubis	A0A096NWW6	S194	-	-	Q53T59_S194;	536;	L	26;	26	5+ obs. at PTM>0.95 which is >=90% of total obs.;	846;	846
PAPAN	Olive baboon	Papio anubis	A0A096NWW7	S82	-	-	Q8TB72_S82;	493;	P	28;	28	5+ obs. at PTM>0.95 which is >=50% and <90% of total obs.;	345;	345
PAPAN	Olive baboon	Papio anubis	A0A096NWW7	S136	-	-	Q8TB72_S136;	602;	P	62;	62	5+ obs. at PTM>0.95 which is >=90% of total obs.;	1325;	1325
PAPAN	Olive baboon	Papio anubis	A0A096NWW7	S178	-	-	Q8TB72_S178;	652;	R	20;	20	5+ obs. at PTM>0.95 which is >=10% and <50% of total obs.;	158;	158
PAPAN	Olive baboon	Papio anubis	A0A096NWW7	S182	-	-	Q8TB72_S182;	658;	P	52;	52	5+ obs. at PTM>0.95 which is >=10% and <50% of total obs.;	977;	977
PAPAN	Olive baboon	Papio anubis	A0A096NWW7	T375	-	-	Q8TB72_T396;	1109;	P	22;	22	5+ obs. at PTM>0.95 which is >=50% and <90% of total obs.;	27;	27
PAPAN	Olive baboon	Papio anubis	A0A096NWW7	S567	-	-	Q8TB72_S587;	1478;	L	22;	22	5+ obs. at PTM>0.95 which is >=10% and <50% of total obs.;	99;	99
PAPAN	Olive baboon	Papio anubis	A0A096NWW8	S197	-	-	Q92622_S197;	877;	P	10;	10	5+ obs. at PTM>0.95 which is >=50% and <90% of total obs.;	37;	37
PAPAN	Olive baboon	Papio anubis	A0A096NWW8	S248	-	-	Q92622_S248;	995;	F	5;	5	5+ obs. at PTM>0.95 which is >=10% and <50% of total obs.;	9;	9
PAPAN	Olive baboon	Papio anubis	A0A096NWW8	S266	-	-	Q92622_S266;	1026;	P	8;	8	5+ obs. at PTM>0.95 which is >=50% and <90% of total obs.;	28;	28
PAPAN	Olive baboon	Papio anubis	A0A096NWW8	S388	-	-	Q92622_S388;	1241;	F	32;	32	5+ obs. at PTM>0.95 which is >=10% and <50% of total obs.;	34;	34
PAPAN	Olive baboon	Papio anubis	A0A096NWW8	S410	-	-	Q92622_S410;	1304;	D	15;	15	5+ obs. at PTM>0.95 which is >=10% and <50% of total obs.;	15;	15
PAPAN	Olive baboon	Papio anubis	A0A096NWW8	S484	-	-	Q92622_S469;	1408;	E	9;	9	5+ obs. at PTM>0.95 which is >=10% and <50% of total obs.;	13;	13
PAPAN	Olive baboon	Papio anubis	A0A096NWW8	S542	-	-	Q92622_S528;	1501;	D	7;	7	5+ obs. at PTM>0.95 which is >=50% and <90% of total obs.;	40;	40
PAPAN	Olive baboon	Papio anubis	A0A096NWW8	S685	-	-	Q92622_S671;	1751;	P	8;	8	5+ obs. at PTM>0.95 which is >=10% and <50% of total obs.;	12;	12
PAPAN	Olive baboon	Papio anubis	A0A096NWX3	S433	-	-	Q9UKA4_S433;	612;	P	34;	34	5+ obs. at PTM>0.95 which is >=10% and <50% of total obs.;	91;	91
PAPAN	Olive baboon	Papio anubis	A0A096NWX3	S444	-	-	Q9UKA4_S444;	623;	G	18;	18	5+ obs. at PTM>0.95 which is >=10% and <50% of total obs.;	59;	59
PAPAN	Olive baboon	Papio anubis	A0A096NWX3	S448	-	-	Q9UKA4_S448;	629;	P	33;	33	5+ obs. at PTM>0.95 which is >=50% and <90% of total obs.;	293;	293
PAPAN	Olive baboon	Papio anubis	A0A096NWX3	S456	-	-	Q9UKA4_S456;	637;	P	5;	5	5+ obs. at PTM>0.95 which is >=10% and <50% of total obs.;	23;	23
PAPAN	Olive baboon	Papio anubis	A0A096NWX3	T980	-	-	Q9UKA4_T981;	1258;	P	6;	6	5+ obs. at PTM>0.95 which is >=10% and <50% of total obs.;	75;	75
PAPAN	Olive baboon	Papio anubis	A0A096NWX3	S984	-	-	Q9UKA4_S985;	1262;	P	6;	6	5+ obs. at PTM>0.95 which is >=10% and <50% of total obs.;	9;	9
PAPAN	Olive baboon	Papio anubis	A0A096NWX3	T1099	-	-	Q9UKA4_T1100;	1394;	P	51;	51	5+ obs. at PTM>0.95 which is >=50% and <90% of total obs.;	609;	609
PAPAN	Olive baboon	Papio anubis	A0A096NWX3	S1170	-	-	Q9UKA4_S1171;	1467;	E	6;	6	5+ obs. at PTM>0.95 which is >=10% and <50% of total obs.;	76;	76
PAPAN	Olive baboon	Papio anubis	A0A096NWX3	S1241	-	-	Q9UKA4_S1242;	1562;	P	30;	30	5+ obs. at PTM>0.95 which is >=10% and <50% of total obs.;	382;	382
PAPAN	Olive baboon	Papio anubis	A0A096NWX3	S1336	-	-	Q9UKA4_S1337;	1686;	C	9;	9	5+ obs. at PTM>0.95 which is >=10% and <50% of total obs.;	66;	66
PAPAN	Olive baboon	Papio anubis	A0A096NWX3	S1339	-	-	Q9UKA4_S1340;	1689;	V	8;	8	5+ obs. at PTM>0.95 which is >=10% and <50% of total obs.;	25;	25
PAPAN	Olive baboon	Papio anubis	A0A096NWX3	T1483	-	-	Q9UKA4_T1485;	1844;	D	22;	22	5+ obs. at PTM>0.95 which is >=10% and <50% of total obs.;	46;	46
PAPAN	Olive baboon	Papio anubis	A0A096NWX3	S1578	-	-	Q9UKA4_S1580;	1949;	P	12;	12	5+ obs. at PTM>0.95 which is >=50% and <90% of total obs.;	139;	139
PAPAN	Olive baboon	Papio anubis	A0A096NWX5	S386	-	-	Q92598_S384;	583;	P	10;	10	5+ obs. at PTM>0.95 which is >=90% of total obs.;	100;	100
PAPAN	Olive baboon	Papio anubis	A0A096NWX5	T488	-	-	Q92598_T486;	722;	H	40;	40	5+ obs. at PTM>0.95 which is >=50% and <90% of total obs.;	8;	8
PAPAN	Olive baboon	Papio anubis	A0A096NWX5	S559	-	-	Q92598_S557;	798;	P	12;	12	5+ obs. at PTM>0.95 which is >=10% and <50% of total obs.;	111;	111
PAPAN	Olive baboon	Papio anubis	A0A096NWX5	S811	-	-	Q92598_S809;	1134;	P	53;	53	5+ obs. at PTM>0.95 which is >=50% and <90% of total obs.;	707;	707
PAPAN	Olive baboon	Papio anubis	A0A096NWX5	T817	-	-	Q92598_T815;	1141;	P	17;	17	5+ obs. at PTM>0.95 which is >=90% of total obs.;	289;	289
PAPAN	Olive baboon	Papio anubis	A0A096NWX7	T28	-	-	Q13761_T14;	117;	P	8;	8	5+ obs. at PTM>0.95 which is >=50% and <90% of total obs.;	65;	65
PAPAN	Olive baboon	Papio anubis	A0A096NWX7	T244	-	-	Q13761_T231;	769;	P	22;	22	5+ obs. at PTM>0.95 which is >=90% of total obs.;	15;	15
PAPAN	Olive baboon	Papio anubis	A0A096NWX9	S175	-	-	Q99627_S175;	535;	F	12;	12	5+ obs. at PTM>0.95 which is >=90% of total obs.;	66;	66
PAPAN	Olive baboon	Papio anubis	A0A096NWY1	S591	-	-	A1A4S6_S591;	861;	P	27;	27	5+ obs. at PTM>0.95 which is >=10% and <50% of total obs.;	86;	86
PAPAN	Olive baboon	Papio anubis	A0A096NWZ0	S63	-	-	Q9C086_S63;	435;	P	14;	14	5+ obs. at PTM>0.95 which is >=50% and <90% of total obs.;	165;	165
PAPAN	Olive baboon	Papio anubis	A0A096NWZ0	S99	-	-	Q9C086_S99;	639;	P	7;	7	5+ obs. at PTM>0.95 which is >=10% and <50% of total obs.;	23;	23
PAPAN	Olive baboon	Papio anubis	A0A096NWZ0	S127	-	-	Q9C086_S127;	718;	N	17;	17	5+ obs. at PTM>0.95 which is >=10% and <50% of total obs.;	36;	36
PAPAN	Olive baboon	Papio anubis	A0A096NWZ0	S130	-	-	Q9C086_S130;	721;	P	14;	14	5+ obs. at PTM>0.95 which is >=10% and <50% of total obs.;	48;	48
PAPAN	Olive baboon	Papio anubis	A0A096NWZ0	S132	-	-	Q9C086_S132;	761;	P	16;	16	5+ obs. at PTM>0.95 which is >=10% and <50% of total obs.;	38;	38
PAPAN	Olive baboon	Papio anubis	A0A096NWZ0	S138	-	-	Q9C086_S138;	792;	G	5;	5	5+ obs. at PTM>0.95 which is >=10% and <50% of total obs.;	19;	19
PAPAN	Olive baboon	Papio anubis	A0A096NWZ0	S351	-	-	Q9C086_S351;	1393;	P	14;	14	5+ obs. at PTM>0.95 which is >=50% and <90% of total obs.;	306;	306
PAPAN	Olive baboon	Papio anubis	A0A096NWZ5	S15	-	-	P04792_S15;	83;	W	102;	102	5+ obs. at PTM>0.95 which is >=50% and <90% of total obs.;	3723;	3723
PAPAN	Olive baboon	Papio anubis	A0A096NWZ5	S65	-	-	P04792_S65;	207;	P	22;	22	5+ obs. at PTM>0.95 which is >=10% and <50% of total obs.;	261;	261
PAPAN	Olive baboon	Papio anubis	A0A096NWZ5	S78	-	-	P04792_S78;	240;	R	78;	78	5+ obs. at PTM>0.95 which is >=10% and <50% of total obs.;	37;	37
PAPAN	Olive baboon	Papio anubis	A0A096NWZ5	S82	-	-	P04792_S82;	244;	S	381;	381	5+ obs. at PTM>0.95 which is >=10% and <50% of total obs.;	5532;	5532
PAPAN	Olive baboon	Papio anubis	A0A096NWZ5	S98	-	-	P04792_S98;	260;	L	8;	8	5+ obs. at PTM>0.95 which is >=10% and <50% of total obs.;	29;	29
PAPAN	Olive baboon	Papio anubis	A0A096NWZ5	T143	-	-	P04792_T143;	306;	L	12;	12	5+ obs. at PTM>0.95 which is >=10% and <50% of total obs.;	115;	115
PAPAN	Olive baboon	Papio anubis	A0A096NWZ5	S176	-	-	P04792_S176;	361;	N	7;	7	5+ obs. at PTM>0.95 which is >=10% and <50% of total obs.;	43;	43
PAPAN	Olive baboon	Papio anubis	A0A096NWZ5	S199	-	-	P04792_S199;	387;	D	22;	22	5+ obs. at PTM>0.95 which is >=10% and <50% of total obs.;	181;	181
PAPAN	Olive baboon	Papio anubis	A0A096NX06	S1164	-	-	O94964_S926;	2031;	V	16;	16	5+ obs. at PTM>0.95 which is >=10% and <50% of total obs.;	52;	52
PAPAN	Olive baboon	Papio anubis	A0A096NX06	S1255	-	-	O94964_S1017;	2167;	P	38;	38	5+ obs. at PTM>0.95 which is >=10% and <50% of total obs.;	26;	26
PAPAN	Olive baboon	Papio anubis	A0A096NX06	S1436	-	-	O94964_S1198;	2426;	P	5;	5	5+ obs. at PTM>0.95 which is >=90% of total obs.;	9;	9
PAPAN	Olive baboon	Papio anubis	A0A096NX06	S1541	-	-	O94964_S1303;	2572;	P	24;	24	5+ obs. at PTM>0.95 which is >=10% and <50% of total obs.;	114;	114
PAPAN	Olive baboon	Papio anubis	A0A096NX06	S1558	-	-	O94964_S1320;	2607;	P	21;	21	5+ obs. at PTM>0.95 which is >=10% and <50% of total obs.;	28;	28
PAPAN	Olive baboon	Papio anubis	A0A096NX08	S16	-	-	Q9H7J1_S16;	78;	F	6;	6	5+ obs. at PTM>0.95 which is >=90% of total obs.;	79;	79
PAPAN	Olive baboon	Papio anubis	A0A096NX12	S319	-	-	O43281_S319;	5567;	P	5;	5	5+ obs. at PTM>0.95 which is >=10% and <50% of total obs.;	11;	11
PAPAN	Olive baboon	Papio anubis	A0A096NX12	S323	-	-	O43281_S323;	5571;	P	5;	5	5+ obs. at PTM>0.95 which is >=10% and <50% of total obs.;	9;	9
PAPAN	Olive baboon	Papio anubis	A0A096NX12	S331	-	-	O43281_S331;	5579;	I	5;	5	5+ obs. at PTM>0.95 which is >=50% and <90% of total obs.;	148;	148
PAPAN	Olive baboon	Papio anubis	A0A096NX15	S364	-	-	Q9NQQ7_S335;	1578;	S	31;	31	5+ obs. at PTM>0.95 which is >=10% and <50% of total obs.;	122;	122
PAPAN	Olive baboon	Papio anubis	A0A096NX20	S1201	-	-	P13533_S1201;	1506;	V	5;	5	5+ obs. at PTM>0.95 which is >=90% of total obs.;	34;	34
PAPAN	Olive baboon	Papio anubis	A0A096NX21	S1190	-	-	P12883_S1199;	1533;	V	5;	5	5+ obs. at PTM>0.95 which is >=90% of total obs.;	29;	29
PAPAN	Olive baboon	Papio anubis	A0A096NX24	S422	-	-	Q9H4Z2_S418;	1256;	D	7;	7	5+ obs. at PTM>0.95 which is >=10% and <50% of total obs.;	8;	8
PAPAN	Olive baboon	Papio anubis	A0A096NX24	S980	-	-	Q9H4Z2_S976;	1951;	P	10;	10	5+ obs. at PTM>0.95 which is >=90% of total obs.;	54;	54
PAPAN	Olive baboon	Papio anubis	A0A096NX24	S1011	-	-	Q9H4Z2_S1007;	1989;	P	8;	8	5+ obs. at PTM>0.95 which is >=50% and <90% of total obs.;	243;	243
PAPAN	Olive baboon	Papio anubis	A0A096NX24	S1157	-	-	Q9H4Z2_S1153;	2153;	D	9;	9	5+ obs. at PTM>0.95 which is >=50% and <90% of total obs.;	15;	15
PAPAN	Olive baboon	Papio anubis	A0A096NX25	S30	-	-	Q9H4Z3_S30;	306;	P	16;	16	5+ obs. at PTM>0.95 which is >=10% and <50% of total obs.;	81;	81
PAPAN	Olive baboon	Papio anubis	A0A096NX25	S116	-	-	Q9H4Z3_S116;	645;	E	86;	86	5+ obs. at PTM>0.95 which is >=10% and <50% of total obs.;	81;	81
PAPAN	Olive baboon	Papio anubis	A0A096NX25	S159	-	-	Q9H4Z3_S159;	762;	P	8;	8	5+ obs. at PTM>0.95 which is >=10% and <50% of total obs.;	13;	13
PAPAN	Olive baboon	Papio anubis	A0A096NX34	S142	-	-	Q8NEJ9_S142;	706;	S	22;	22	5+ obs. at PTM>0.95 which is >=10% and <50% of total obs.;	225;	225
PAPAN	Olive baboon	Papio anubis	A0A096NX34	S143	-	-	Q8NEJ9_S143;	707;	E	25;	25	5+ obs. at PTM>0.95 which is >=10% and <50% of total obs.;	428;	428
PAPAN	Olive baboon	Papio anubis	A0A096NX34	S214	-	-	Q8NEJ9_S214;	853;	D	11;	11	5+ obs. at PTM>0.95 which is >=10% and <50% of total obs.;	11;	11
PAPAN	Olive baboon	Papio anubis	A0A096NX42	S161	-	-	Q9H147_S161;	595;	P	11;	11	5+ obs. at PTM>0.95 which is >=90% of total obs.;	54;	54
PAPAN	Olive baboon	Papio anubis	A0A096NX80	S40	-	-	Q13043_S40;	1470;	Y	25;	25	5+ obs. at PTM>0.95 which is >=90% of total obs.;	7;	7
PAPAN	Olive baboon	Papio anubis	A0A096NX80	S43	-	-	Q13043_S43;	1473;	V	6;	6	5+ obs. at PTM>0.95 which is >=90% of total obs.;	7;	7
PAPAN	Olive baboon	Papio anubis	A0A096NX80	S320	-	-	Q13043_S320;	1959;	E	44;	44	5+ obs. at PTM>0.95 which is >=50% and <90% of total obs.;	815;	815
PAPAN	Olive baboon	Papio anubis	A0A096NX80	T340	-	-	Q13043_T340;	2047;	V	30;	30	5+ obs. at PTM>0.95 which is >=90% of total obs.;	9;	9
PAPAN	Olive baboon	Papio anubis	A0A096NX80	T387	-	-	Q13043_T387;	2273;	M	13;	13	5+ obs. at PTM>0.95 which is >=50% and <90% of total obs.;	12;	12
PAPAN	Olive baboon	Papio anubis	A0A096NX80	S410	-	-	Q13043_S410;	2408;	F	10;	10	5+ obs. at PTM>0.95 which is >=50% and <90% of total obs.;	32;	32
PAPAN	Olive baboon	Papio anubis	A0A096NX80	S414	-	-	Q13043_S414;	2447;	V	8;	8	5+ obs. at PTM>0.95 which is >=50% and <90% of total obs.;	44;	44
PAPAN	Olive baboon	Papio anubis	A0A096NX80	S438	-	-	Q13043_S438;	2606;	W	8;	8	5+ obs. at PTM>0.95 which is >=50% and <90% of total obs.;	18;	18
PAPAN	Olive baboon	Papio anubis	A0A096NX82	S93	-	-	Q15785_S93;	674;	A	13;	13	5+ obs. at PTM>0.95 which is >=50% and <90% of total obs.;	12;	12
PAPAN	Olive baboon	Papio anubis	A0A096NX82	S160	-	-	Q15785_S160;	847;	L	19;	19	5+ obs. at PTM>0.95 which is >=10% and <50% of total obs.;	5;	5
PAPAN	Olive baboon	Papio anubis	A0A096NX82	S186	-	-	Q15785_S186;	914;	A	81;	81	5+ obs. at PTM>0.95 which is >=90% of total obs.;	680;	680
PAPAN	Olive baboon	Papio anubis	A0A096NX84	S10	-	-	Q9UL46_S10;	64;	G	10;	10	5+ obs. at PTM>0.95 which is >=90% of total obs.;	10;	10
PAPAN	Olive baboon	Papio anubis	A0A096NX85	S6	-	-	P31946_S6;	145;	E	8;	8	5+ obs. at PTM>0.95 which is >=90% of total obs.;	5;	5
PAPAN	Olive baboon	Papio anubis	A0A096NX85	S47	-	-	P31946_S47;	186;	V	18;	18	5+ obs. at PTM>0.95 which is >=50% and <90% of total obs.;	25;	25
PAPAN	Olive baboon	Papio anubis	A0A096NX86	S254	-	-	Q9H426_S254;	3779;	Q	5;	5	5+ obs. at PTM>0.95 which is >=10% and <50% of total obs.;	8;	8
PAPAN	Olive baboon	Papio anubis	A0A096NX86	S257	-	-	Q9H426_S257;	3782;	L	5;	5	5+ obs. at PTM>0.95 which is >=50% and <90% of total obs.;	11;	11
PAPAN	Olive baboon	Papio anubis	A0A096NX89	S466	-	-	Q96EP0_S466;	1380;	A	19;	19	5+ obs. at PTM>0.95 which is >=10% and <50% of total obs.;	256;	256
PAPAN	Olive baboon	Papio anubis	A0A096NXA6	S294	-	-	Q9BSI4_S295;	1297;	P	13;	13	5+ obs. at PTM>0.95 which is >=10% and <50% of total obs.;	34;	34
PAPAN	Olive baboon	Papio anubis	A0A096NXA6	S329	-	-	Q9BSI4_S330;	1395;	P	15;	15	5+ obs. at PTM>0.95 which is >=50% and <90% of total obs.;	15;	15
PAPAN	Olive baboon	Papio anubis	A0A096NXA8	S82	-	-	Q9NX31_S82;	245;	K	10;	10	5+ obs. at PTM>0.95 which is >=90% of total obs.;	57;	57
PAPAN	Olive baboon	Papio anubis	A0A096NXA8	S84	-	-	Q9NX31_S84;	247;	P	12;	12	5+ obs. at PTM>0.95 which is >=90% of total obs.;	95;	95
PAPAN	Olive baboon	Papio anubis	A0A096NXA9	S469	-	-	Q9BR39_S469;	1580;	P	10;	10	5+ obs. at PTM>0.95 which is >=90% of total obs.;	142;	142
PAPAN	Olive baboon	Papio anubis	A0A096NXA9	T490	-	-	Q9BR39_T490;	1606;	P	18;	18	5+ obs. at PTM>0.95 which is >=10% and <50% of total obs.;	87;	87
PAPAN	Olive baboon	Papio anubis	A0A096NXB2	S241	-	-	P10244_S241;	979;	E	16;	16	5+ obs. at PTM>0.95 which is >=50% and <90% of total obs.;	129;	129
PAPAN	Olive baboon	Papio anubis	A0A096NXB2	T266	-	-	P10244_T266;	1033;	P	12;	12	5+ obs. at PTM>0.95 which is >=10% and <50% of total obs.;	15;	15
PAPAN	Olive baboon	Papio anubis	A0A096NXB2	S282	-	-	P10244_S282;	1057;	P	11;	11	5+ obs. at PTM>0.95 which is >=50% and <90% of total obs.;	48;	48
PAPAN	Olive baboon	Papio anubis	A0A096NXB2	S393	-	-	P10244_S393;	1307;	P	14;	14	5+ obs. at PTM>0.95 which is >=10% and <50% of total obs.;	8;	8
PAPAN	Olive baboon	Papio anubis	A0A096NXB2	S452	-	-	P10244_S452;	1519;	P	48;	48	5+ obs. at PTM>0.95 which is >=10% and <50% of total obs.;	7;	7
PAPAN	Olive baboon	Papio anubis	A0A096NXB2	T487	-	-	P10244_T487;	1590;	P	44;	44	5+ obs. at PTM>0.95 which is >=10% and <50% of total obs.;	13;	13
PAPAN	Olive baboon	Papio anubis	A0A096NXB2	T505	-	-	P10244_T505;	1630;	P	30;	30	5+ obs. at PTM>0.95 which is >=10% and <50% of total obs.;	17;	17
PAPAN	Olive baboon	Papio anubis	A0A096NXB2	T518	-	-	P10244_T518;	1654;	P	21;	21	5+ obs. at PTM>0.95 which is >=10% and <50% of total obs.;	37;	37
PAPAN	Olive baboon	Papio anubis	A0A096NXB8	S410	-	-	Q9Y572_S410;	1663;	P	6;	6	5+ obs. at PTM>0.95 which is >=10% and <50% of total obs.;	13;	13
PAPAN	Olive baboon	Papio anubis	A0A096NXC6	S10	-	-	O15037_S10;	114;	P	52;	52	5+ obs. at PTM>0.95 which is >=50% and <90% of total obs.;	111;	111
PAPAN	Olive baboon	Papio anubis	A0A096NXC6	S353	-	-	O15037_S353;	691;	P	11;	11	5+ obs. at PTM>0.95 which is >=90% of total obs.;	118;	118
PAPAN	Olive baboon	Papio anubis	A0A096NXC6	S359	-	-	O15037_S359;	705;	P	11;	11	5+ obs. at PTM>0.95 which is >=90% of total obs.;	140;	140
PAPAN	Olive baboon	Papio anubis	A0A096NXC8	S21	-	-	Q8TD26_S21;	311;	P	5;	5	5+ obs. at PTM>0.95 which is >=50% and <90% of total obs.;	26;	26
PAPAN	Olive baboon	Papio anubis	A0A096NXC8	S36	-	-	Q8TD26_S36;	450;	P	5;	5	5+ obs. at PTM>0.95 which is >=50% and <90% of total obs.;	58;	58
PAPAN	Olive baboon	Papio anubis	A0A096NXD8	S6	-	-	P19174_S6;	143;	P	6;	6	5+ obs. at PTM>0.95 which is >=50% and <90% of total obs.;	80;	80
PAPAN	Olive baboon	Papio anubis	A0A096NXD8	S1222	-	-	P19174_S1221;	1869;	P	34;	34	5+ obs. at PTM>0.95 which is >=10% and <50% of total obs.;	56;	56
PAPAN	Olive baboon	Papio anubis	A0A096NXD8	S1234	-	-	P19174_S1233;	1897;	D	40;	40	5+ obs. at PTM>0.95 which is >=10% and <50% of total obs.;	44;	44
PAPAN	Olive baboon	Papio anubis	A0A096NXD8	S1264	-	-	P19174_S1263;	1945;	Q	50;	50	5+ obs. at PTM>0.95 which is >=50% and <90% of total obs.;	56;	56
PAPAN	Olive baboon	Papio anubis	A0A096NXE5	S10	-	-	P11387_S10;	158;	Q	25;	25	5+ obs. at PTM>0.95 which is >=10% and <50% of total obs.;	94;	94
PAPAN	Olive baboon	Papio anubis	A0A096NXE5	S114	-	-	P11387_S112;	632;	P	9;	9	5+ obs. at PTM>0.95 which is >=10% and <50% of total obs.;	259;	259
PAPAN	Olive baboon	Papio anubis	A0A096NXE5	S396	-	-	P11387_S394;	1396;	P	9;	9	5+ obs. at PTM>0.95 which is >=90% of total obs.;	186;	186
PAPAN	Olive baboon	Papio anubis	A0A096NXF0	S522	-	-	Q9H4H8_S462;	1856;	P	10;	10	5+ obs. at PTM>0.95 which is >=10% and <50% of total obs.;	27;	27
PAPAN	Olive baboon	Papio anubis	A0A096NXF0	T573	-	-	Q9H4H8_T513;	2143;	P	5;	5	5+ obs. at PTM>0.95 which is >=10% and <50% of total obs.;	10;	10
PAPAN	Olive baboon	Papio anubis	A0A096NXF1	S302	-	-	Q8WVM8_S303;	784;	P	53;	53	5+ obs. at PTM>0.95 which is >=10% and <50% of total obs.;	377;	377
PAPAN	Olive baboon	Papio anubis	A0A096NXF8	S359	-	-	Q86X10_S359;	862;	A	23;	23	5+ obs. at PTM>0.95 which is >=10% and <50% of total obs.;	79;	79
PAPAN	Olive baboon	Papio anubis	A0A096NXG1	S195	-	-	Q13033_S202;	440;	L	9;	9	5+ obs. at PTM>0.95 which is >=10% and <50% of total obs.;	26;	26
PAPAN	Olive baboon	Papio anubis	A0A096NXG1	S222	-	-	Q13033_S229;	486;	P	44;	44	5+ obs. at PTM>0.95 which is >=90% of total obs.;	1859;	1859
PAPAN	Olive baboon	Papio anubis	A0A096NXG1	S250	-	-	Q13033_S257;	544;	D	15;	15	5+ obs. at PTM>0.95 which is >=50% and <90% of total obs.;	363;	363
PAPAN	Olive baboon	Papio anubis	A0A096NXG4	S134	-	-	Q9NQG5_S134;	276;	P	29;	29	5+ obs. at PTM>0.95 which is >=10% and <50% of total obs.;	732;	732
PAPAN	Olive baboon	Papio anubis	A0A096NXG6	S459	-	-	O43156_S459;	1289;	P	16;	16	5+ obs. at PTM>0.95 which is >=50% and <90% of total obs.;	77;	77
PAPAN	Olive baboon	Papio anubis	A0A096NXG6	S828	-	-	O43156_S828;	2064;	D	7;	7	5+ obs. at PTM>0.95 which is >=90% of total obs.;	528;	528
PAPAN	Olive baboon	Papio anubis	A0A096NXG8	S389	-	-	Q8WYA6_S389;	965;	P	15;	15	5+ obs. at PTM>0.95 which is >=50% and <90% of total obs.;	5;	5
PAPAN	Olive baboon	Papio anubis	A0A096NXG8	S545	-	-	Q8WYA6_S545;	1514;	P	28;	28	5+ obs. at PTM>0.95 which is >=10% and <50% of total obs.;	229;	229
PAPAN	Olive baboon	Papio anubis	A0A096NXH2	S621	-	-	Q9ULT8_S632;	1474;	D	5;	5	5+ obs. at PTM>0.95 which is >=10% and <50% of total obs.;	115;	115
PAPAN	Olive baboon	Papio anubis	A0A096NXH2	S1337	-	-	Q9ULT8_S1345;	2551;	P	5;	5	5+ obs. at PTM>0.95 which is >=10% and <50% of total obs.;	5;	5
PAPAN	Olive baboon	Papio anubis	A0A096NXH2	S1525	-	-	Q9ULT8_S1533;	3086;	V	8;	8	5+ obs. at PTM>0.95 which is >=10% and <50% of total obs.;	11;	11
PAPAN	Olive baboon	Papio anubis	A0A096NXH2	S1559	-	-	Q9ULT8_S1567;	3169;	R	18;	18	5+ obs. at PTM>0.95 which is >=10% and <50% of total obs.;	27;	27
PAPAN	Olive baboon	Papio anubis	A0A096NXH2	T1752	-	-	Q9ULT8_T1760;	3505;	W	120;	120	5+ obs. at PTM>0.95 which is >=10% and <50% of total obs.;	5;	5
PAPAN	Olive baboon	Papio anubis	A0A096NXH2	S1764	-	-	Q9ULT8_S1772;	3521;	A	35;	35	5+ obs. at PTM>0.95 which is >=90% of total obs.;	248;	248
PAPAN	Olive baboon	Papio anubis	A0A096NXH2	T1792	-	-	Q9ULT8_T1800;	3554;	P	5;	5	5+ obs. at PTM>0.95 which is >=50% and <90% of total obs.;	5;	5
PAPAN	Olive baboon	Papio anubis	A0A096NXH2	S1937	-	-	Q9ULT8_S1945;	3753;	Q	13;	13	5+ obs. at PTM>0.95 which is >=90% of total obs.;	14;	14
PAPAN	Olive baboon	Papio anubis	A0A096NXH4	T1120	-	-	Q86XA9_T1115;	2194;	P	5;	5	5+ obs. at PTM>0.95 which is >=90% of total obs.;	33;	33
PAPAN	Olive baboon	Papio anubis	A0A096NXI7	S1101	-	-	Q14674_S1126;	1656;	P	15;	15	5+ obs. at PTM>0.95 which is >=10% and <50% of total obs.;	87;	87
PAPAN	Olive baboon	Papio anubis	A0A096NXI7	S1374	-	-	Q14674_S1399;	2153;	D	8;	8	5+ obs. at PTM>0.95 which is >=10% and <50% of total obs.;	34;	34
PAPAN	Olive baboon	Papio anubis	A0A096NXI7	S1483	-	-	Q14674_S1508;	2317;	D	17;	17	5+ obs. at PTM>0.95 which is >=50% and <90% of total obs.;	65;	65
PAPAN	Olive baboon	Papio anubis	A0A096NXI9	T623	-	-	P45974_T623;	1173;	P	9;	9	5+ obs. at PTM>0.95 which is >=50% and <90% of total obs.;	171;	171
PAPAN	Olive baboon	Papio anubis	A0A096NXI9	S783	-	-	P45974_S783;	1596;	I	21;	21	5+ obs. at PTM>0.95 which is >=10% and <50% of total obs.;	179;	179
PAPAN	Olive baboon	Papio anubis	A0A096NXJ0	S7	-	-	Q8WUM0_S7;	83;	P	16;	16	5+ obs. at PTM>0.95 which is >=50% and <90% of total obs.;	410;	410
PAPAN	Olive baboon	Papio anubis	A0A096NXJ0	T10	-	-	Q8WUM0_T10;	186;	P	11;	11	5+ obs. at PTM>0.95 which is >=10% and <50% of total obs.;	102;	102
PAPAN	Olive baboon	Papio anubis	A0A096NXJ0	S27	-	-	Q8WUM0_S27;	211;	T	41;	41	5+ obs. at PTM>0.95 which is >=50% and <90% of total obs.;	379;	379
PAPAN	Olive baboon	Papio anubis	A0A096NXJ0	T28	-	-	Q8WUM0_T28;	212;	P	67;	67	5+ obs. at PTM>0.95 which is >=50% and <90% of total obs.;	367;	367
PAPAN	Olive baboon	Papio anubis	A0A096NXJ0	T31	-	-	Q8WUM0_T31;	215;	A	9;	9	5+ obs. at PTM>0.95 which is >=10% and <50% of total obs.;	38;	38
PAPAN	Olive baboon	Papio anubis	A0A096NXJ0	S45	-	-	Q8WUM0_S45;	238;	P	36;	36	5+ obs. at PTM>0.95 which is >=10% and <50% of total obs.;	282;	282
PAPAN	Olive baboon	Papio anubis	A0A096NXJ0	S50	-	-	Q8WUM0_S50;	243;	P	43;	43	5+ obs. at PTM>0.95 which is >=10% and <50% of total obs.;	326;	326
PAPAN	Olive baboon	Papio anubis	A0A096NXJ0	S57	-	-	Q8WUM0_S57;	281;	L	9;	9	5+ obs. at PTM>0.95 which is >=50% and <90% of total obs.;	35;	35
PAPAN	Olive baboon	Papio anubis	A0A096NXJ0	S72	-	-	Q8WUM0_S72;	299;	I	20;	20	5+ obs. at PTM>0.95 which is >=10% and <50% of total obs.;	16;	16
PAPAN	Olive baboon	Papio anubis	A0A096NXJ0	S131	-	-	Q8WUM0_S131;	372;	P	13;	13	5+ obs. at PTM>0.95 which is >=50% and <90% of total obs.;	12;	12
PAPAN	Olive baboon	Papio anubis	A0A096NXJ0	S1133	-	-	Q8WUM0_S1133;	1849;	L	5;	5	5+ obs. at PTM>0.95 which is >=90% of total obs.;	57;	57
PAPAN	Olive baboon	Papio anubis	A0A096NXK0	S119	-	-	Q9BZK7_S119;	686;	Q	21;	21	5+ obs. at PTM>0.95 which is >=10% and <50% of total obs.;	10;	10
PAPAN	Olive baboon	Papio anubis	A0A096NXK1	S8	-	-	Q96RS6_S8;	77;	L	5;	5	5+ obs. at PTM>0.95 which is >=90% of total obs.;	6;	6
PAPAN	Olive baboon	Papio anubis	A0A096NXK1	S388	-	-	Q96RS6_S388;	565;	E	6;	6	5+ obs. at PTM>0.95 which is >=10% and <50% of total obs.;	27;	27
PAPAN	Olive baboon	Papio anubis	A0A096NXK4	T99	-	-	Q71F23_T98;	931;	P	37;	37	5+ obs. at PTM>0.95 which is >=10% and <50% of total obs.;	32;	32
PAPAN	Olive baboon	Papio anubis	A0A096NXK4	S112	-	-	Q71F23_S111;	1005;	G	14;	14	5+ obs. at PTM>0.95 which is >=10% and <50% of total obs.;	13;	13
PAPAN	Olive baboon	Papio anubis	A0A096NXK4	S137	-	-	Q71F23_S136;	1118;	D	10;	10	5+ obs. at PTM>0.95 which is >=10% and <50% of total obs.;	14;	14
PAPAN	Olive baboon	Papio anubis	A0A096NXK4	S140	-	-	Q71F23_S139;	1121;	E	13;	13	5+ obs. at PTM>0.95 which is >=10% and <50% of total obs.;	16;	16
PAPAN	Olive baboon	Papio anubis	A0A096NXK4	S195	-	-	Q71F23_S194;	1222;	V	12;	12	5+ obs. at PTM>0.95 which is >=50% and <90% of total obs.;	18;	18
PAPAN	Olive baboon	Papio anubis	A0A096NXK6	T22	-	-	P02671_T22;	506;	G	12;	12	5+ obs. at PTM>0.95 which is >=90% of total obs.;	7529;	7529
PAPAN	Olive baboon	Papio anubis	A0A096NXK6	S363	-	-	P02671_S364;	997;	S	5;	5	5+ obs. at PTM>0.95 which is >=10% and <50% of total obs.;	84;	84
PAPAN	Olive baboon	Papio anubis	A0A096NXK6	S604	-	-	P02671_S609;	1359;	E	7;	7	5+ obs. at PTM>0.95 which is >=10% and <50% of total obs.;	77;	77
PAPAN	Olive baboon	Papio anubis	A0A096NXL0	S46	-	-	Q03188_S46;	1118;	L	5;	5	5+ obs. at PTM>0.95 which is >=10% and <50% of total obs.;	5;	5
PAPAN	Olive baboon	Papio anubis	A0A096NXL0	S96	-	-	Q03188_S96;	1222;	L	12;	12	5+ obs. at PTM>0.95 which is >=50% and <90% of total obs.;	21;	21
PAPAN	Olive baboon	Papio anubis	A0A096NXL0	S225	-	-	Q03188_S225;	1532;	D	26;	26	5+ obs. at PTM>0.95 which is >=90% of total obs.;	168;	168
PAPAN	Olive baboon	Papio anubis	A0A096NXL0	S308	-	-	Q03188_S308;	1705;	D	8;	8	5+ obs. at PTM>0.95 which is >=10% and <50% of total obs.;	17;	17
PAPAN	Olive baboon	Papio anubis	A0A096NXL0	S311	-	-	Q03188_S311;	1708;	F	8;	8	5+ obs. at PTM>0.95 which is >=50% and <90% of total obs.;	23;	23
PAPAN	Olive baboon	Papio anubis	A0A096NXL0	S316	-	-	Q03188_S316;	1721;	W	17;	17	5+ obs. at PTM>0.95 which is >=50% and <90% of total obs.;	64;	64
PAPAN	Olive baboon	Papio anubis	A0A096NXL0	S333	-	-	Q03188_S333;	1739;	P	15;	15	5+ obs. at PTM>0.95 which is >=10% and <50% of total obs.;	157;	157
PAPAN	Olive baboon	Papio anubis	A0A096NXL0	S439	-	-	Q03188_S439;	1959;	K	8;	8	5+ obs. at PTM>0.95 which is >=90% of total obs.;	30;	30
PAPAN	Olive baboon	Papio anubis	A0A096NXL0	S528	-	-	Q03188_S528;	2110;	D	17;	17	5+ obs. at PTM>0.95 which is >=50% and <90% of total obs.;	17;	17
PAPAN	Olive baboon	Papio anubis	A0A096NXL0	S538	-	-	Q03188_S538;	2120;	P	20;	20	5+ obs. at PTM>0.95 which is >=10% and <50% of total obs.;	72;	72
PAPAN	Olive baboon	Papio anubis	A0A096NXL0	S600	-	-	Q03188_S600;	2191;	G	6;	6	5+ obs. at PTM>0.95 which is >=10% and <50% of total obs.;	7;	7
PAPAN	Olive baboon	Papio anubis	A0A096NXL0	S684	-	-	Q03188_S684;	2309;	G	8;	8	5+ obs. at PTM>0.95 which is >=50% and <90% of total obs.;	7;	7
PAPAN	Olive baboon	Papio anubis	A0A096NXL0	S711	-	-	Q03188_S709;	2337;	S	7;	7	5+ obs. at PTM>0.95 which is >=10% and <50% of total obs.;	70;	70
PAPAN	Olive baboon	Papio anubis	A0A096NXL0	S712	-	-	Q03188_S710;	2338;	D	6;	6	5+ obs. at PTM>0.95 which is >=10% and <50% of total obs.;	53;	53
PAPAN	Olive baboon	Papio anubis	A0A096NXL0	T736	-	-	Q03188_T734;	2467;	P	15;	15	5+ obs. at PTM>0.95 which is >=10% and <50% of total obs.;	15;	15
PAPAN	Olive baboon	Papio anubis	A0A096NXL0	S775	-	-	Q03188_S773;	2521;	P	16;	16	5+ obs. at PTM>0.95 which is >=10% and <50% of total obs.;	11;	11
PAPAN	Olive baboon	Papio anubis	A0A096NXM1	T214	-	-	O60487_T214;	779;	D	8;	8	5+ obs. at PTM>0.95 which is >=50% and <90% of total obs.;	55;	55
PAPAN	Olive baboon	Papio anubis	A0A096NXM6	S599	-	-	Q9NZ53_S596;	2437;	D	18;	18	5+ obs. at PTM>0.95 which is >=50% and <90% of total obs.;	207;	207
PAPAN	Olive baboon	Papio anubis	A0A096NXN6	S65	-	-	Q9HAW4_S65;	291;	D	13;	13	5+ obs. at PTM>0.95 which is >=10% and <50% of total obs.;	49;	49
PAPAN	Olive baboon	Papio anubis	A0A096NXN6	S67	-	-	Q9HAW4_S67;	293;	E	14;	14	5+ obs. at PTM>0.95 which is >=10% and <50% of total obs.;	48;	48
PAPAN	Olive baboon	Papio anubis	A0A096NXN6	S225	-	-	Q9HAW4_S225;	657;	P	17;	17	5+ obs. at PTM>0.95 which is >=10% and <50% of total obs.;	111;	111
PAPAN	Olive baboon	Papio anubis	A0A096NXN6	S762	-	-	Q9HAW4_S762;	1545;	C	5;	5	5+ obs. at PTM>0.95 which is >=10% and <50% of total obs.;	11;	11
PAPAN	Olive baboon	Papio anubis	A0A096NXN6	S810	-	-	Q9HAW4_S810;	1628;	P	31;	31	5+ obs. at PTM>0.95 which is >=10% and <50% of total obs.;	125;	125
PAPAN	Olive baboon	Papio anubis	A0A096NXN6	S950	-	-	Q9HAW4_S950;	1889;	Q	17;	17	5+ obs. at PTM>0.95 which is >=10% and <50% of total obs.;	25;	25
PAPAN	Olive baboon	Papio anubis	A0A096NXN6	S1157	-	-	Q9HAW4_S1156;	2179;	D	45;	45	5+ obs. at PTM>0.95 which is >=10% and <50% of total obs.;	45;	45
PAPAN	Olive baboon	Papio anubis	A0A096NXN6	S1290	-	-	Q9HAW4_S1289;	2366;	P	27;	27	5+ obs. at PTM>0.95 which is >=10% and <50% of total obs.;	153;	153
PAPAN	Olive baboon	Papio anubis	A0A096NXN6	S1317	-	-	Q9HAW4_S1316;	2404;	P	6;	6	5+ obs. at PTM>0.95 which is >=10% and <50% of total obs.;	18;	18
PAPAN	Olive baboon	Papio anubis	A0A096NXN8	S65	-	-	Q13541_S65;	241;	P	94;	94	5+ obs. at PTM>0.95 which is >=10% and <50% of total obs.;	448;	448
PAPAN	Olive baboon	Papio anubis	A0A096NXN8	T70	-	-	Q13541_T70;	246;	P	73;	73	5+ obs. at PTM>0.95 which is >=10% and <50% of total obs.;	803;	803
PAPAN	Olive baboon	Papio anubis	A0A096NXN8	S112	-	-	Q13541_S112;	366;	Q	34;	34	5+ obs. at PTM>0.95 which is >=90% of total obs.;	138;	138
PAPAN	Olive baboon	Papio anubis	A0A096NXP5	S265	-	-	Q6NW34_S265;	433;	P	19;	19	5+ obs. at PTM>0.95 which is >=90% of total obs.;	119;	119
PAPAN	Olive baboon	Papio anubis	A0A096NXP6	S2	-	-	Q8IWE2_S2;	60;	D	5;	5	5+ obs. at PTM>0.95 which is >=90% of total obs.;	22;	22
PAPAN	Olive baboon	Papio anubis	A0A096NXP6	S204	-	-	Q8IWE2_S196;	658;	P	9;	9	5+ obs. at PTM>0.95 which is >=10% and <50% of total obs.;	88;	88
PAPAN	Olive baboon	Papio anubis	A0A096NXP6	S269	-	-	Q8IWE2_S261;	749;	L	10;	10	5+ obs. at PTM>0.95 which is >=10% and <50% of total obs.;	56;	56
PAPAN	Olive baboon	Papio anubis	A0A096NXP9	S153	-	-	O43516_S154;	210;	P	8;	8	5+ obs. at PTM>0.95 which is >=90% of total obs.;	499;	499
PAPAN	Olive baboon	Papio anubis	A0A096NXP9	S233	-	-	O43516_S234;	304;	I	10;	10	5+ obs. at PTM>0.95 which is >=50% and <90% of total obs.;	12;	12
PAPAN	Olive baboon	Papio anubis	A0A096NXP9	S275	-	-	O43516_S276;	359;	I	12;	12	5+ obs. at PTM>0.95 which is >=90% of total obs.;	96;	96
PAPAN	Olive baboon	Papio anubis	A0A096NXP9	S339	-	-	O43516_S340;	458;	L	30;	30	5+ obs. at PTM>0.95 which is >=10% and <50% of total obs.;	181;	181
PAPAN	Olive baboon	Papio anubis	A0A096NXP9	T397	-	-	O43516_T398;	559;	P	16;	16	5+ obs. at PTM>0.95 which is >=50% and <90% of total obs.;	19;	19
PAPAN	Olive baboon	Papio anubis	A0A096NXQ0	S44	-	-	Q15672_S68;	556;	P	9;	9	5+ obs. at PTM>0.95 which is >=50% and <90% of total obs.;	68;	68
PAPAN	Olive baboon	Papio anubis	A0A096NXQ3	T36	-	-	Q5BJD5_T18;	103;	P	11;	11	5+ obs. at PTM>0.95 which is >=10% and <50% of total obs.;	34;	34
PAPAN	Olive baboon	Papio anubis	A0A096NXQ4	S88	-	-	Q8N684_S48;	157;	T	10;	10	5+ obs. at PTM>0.95 which is >=10% and <50% of total obs.;	48;	48
PAPAN	Olive baboon	Papio anubis	A0A096NXQ4	S100	-	-	Q8N684_S60;	204;	P	16;	16	5+ obs. at PTM>0.95 which is >=50% and <90% of total obs.;	104;	104
PAPAN	Olive baboon	Papio anubis	A0A096NXQ4	T243	-	-	Q8N684_T203;	458;	P	29;	29	5+ obs. at PTM>0.95 which is >=10% and <50% of total obs.;	383;	383
PAPAN	Olive baboon	Papio anubis	A0A096NXQ4	S453	-	-	Q8N684_S413;	993;	G	5;	5	5+ obs. at PTM>0.95 which is >=10% and <50% of total obs.;	25;	25
PAPAN	Olive baboon	Papio anubis	A0A096NXQ7	S516	-	-	Q9H583_S516;	729;	F	6;	6	5+ obs. at PTM>0.95 which is >=50% and <90% of total obs.;	9;	9
PAPAN	Olive baboon	Papio anubis	A0A096NXQ7	S1190	-	-	Q9H583_S1190;	1661;	Q	16;	16	5+ obs. at PTM>0.95 which is >=50% and <90% of total obs.;	50;	50
PAPAN	Olive baboon	Papio anubis	A0A096NXR2	S27	-	-	Q8NDT2_S609;	2054;	P	29;	29	5+ obs. at PTM>0.95 which is >=10% and <50% of total obs.;	44;	44
PAPAN	Olive baboon	Papio anubis	A0A096NXR5	T9	-	-	Q96KB5_T9;	423;	P	16;	16	5+ obs. at PTM>0.95 which is >=10% and <50% of total obs.;	147;	147
PAPAN	Olive baboon	Papio anubis	A0A096NXR5	S32	-	-	Q96KB5_S32;	956;	P	44;	44	5+ obs. at PTM>0.95 which is >=10% and <50% of total obs.;	211;	211
PAPAN	Olive baboon	Papio anubis	A0A096NXR5	S59	-	-	Q96KB5_S59;	1218;	P	27;	27	5+ obs. at PTM>0.95 which is >=10% and <50% of total obs.;	188;	188
PAPAN	Olive baboon	Papio anubis	A0A096NXS2	T127	-	-	Q14103_T127;	363;	L	24;	24	5+ obs. at PTM>0.95 which is >=50% and <90% of total obs.;	75;	75
PAPAN	Olive baboon	Papio anubis	A0A096NXS2	S190	-	-	Q14103_S190;	431;	P	31;	31	5+ obs. at PTM>0.95 which is >=10% and <50% of total obs.;	248;	248
PAPAN	Olive baboon	Papio anubis	A0A096NXS2	T193	-	-	Q14103_T193;	434;	P	38;	38	5+ obs. at PTM>0.95 which is >=10% and <50% of total obs.;	99;	99
PAPAN	Olive baboon	Papio anubis	A0A096NXS5	S906	-	-	P21709_S906;	1260;	L	8;	8	5+ obs. at PTM>0.95 which is >=10% and <50% of total obs.;	10;	10
PAPAN	Olive baboon	Papio anubis	A0A096NXT5	T428	-	-	Q3B820_T428;	1446;	P	35;	35	5+ obs. at PTM>0.95 which is >=90% of total obs.;	35;	35
PAPAN	Olive baboon	Papio anubis	A0A096NXU2	T361	-	-	Q7Z7L8_T368;	393;	Q	32;	32	5+ obs. at PTM>0.95 which is >=10% and <50% of total obs.;	32;	32
PAPAN	Olive baboon	Papio anubis	A0A096NXU2	S378	-	-	Q7Z7L8_S385;	410;	P	8;	8	5+ obs. at PTM>0.95 which is >=50% and <90% of total obs.;	95;	95
PAPAN	Olive baboon	Papio anubis	A0A096NXU2	S392	-	-	Q7Z7L8_S399;	424;	L	28;	28	5+ obs. at PTM>0.95 which is >=50% and <90% of total obs.;	157;	157
PAPAN	Olive baboon	Papio anubis	A0A096NXU8	T645	-	-	Q14126_T645;	1278;	P	5;	5	5+ obs. at PTM>0.95 which is >=10% and <50% of total obs.;	22;	22
PAPAN	Olive baboon	Papio anubis	A0A096NXU8	S680	-	-	Q14126_S680;	1325;	L	127;	127	5+ obs. at PTM>0.95 which is >=10% and <50% of total obs.;	470;	470
PAPAN	Olive baboon	Papio anubis	A0A096NXU8	S700	-	-	Q14126_S700;	1347;	S	6;	6	5+ obs. at PTM>0.95 which is >=10% and <50% of total obs.;	47;	47
PAPAN	Olive baboon	Papio anubis	A0A096NXU8	S712	-	-	Q14126_S712;	1361;	E	5;	5	5+ obs. at PTM>0.95 which is >=50% and <90% of total obs.;	50;	50
PAPAN	Olive baboon	Papio anubis	A0A096NXU8	S723	-	-	Q14126_S723;	1376;	L	9;	9	5+ obs. at PTM>0.95 which is >=10% and <50% of total obs.;	11;	11
PAPAN	Olive baboon	Papio anubis	A0A096NXU8	S782	-	-	Q14126_S782;	1470;	Y	13;	13	5+ obs. at PTM>0.95 which is >=10% and <50% of total obs.;	98;	98
PAPAN	Olive baboon	Papio anubis	A0A096NXU8	T922	-	-	Q14126_T922;	1644;	P	12;	12	5+ obs. at PTM>0.95 which is >=50% and <90% of total obs.;	87;	87
PAPAN	Olive baboon	Papio anubis	A0A096NXV0	T122	-	-	Q92995_T122;	265;	D	24;	24	5+ obs. at PTM>0.95 which is >=10% and <50% of total obs.;	33;	33
PAPAN	Olive baboon	Papio anubis	A0A096NXV6	S123	-	-	Q8NCD3_S123;	219;	D	8;	8	5+ obs. at PTM>0.95 which is >=10% and <50% of total obs.;	28;	28
PAPAN	Olive baboon	Papio anubis	A0A096NXV6	S140	-	-	Q8NCD3_S140;	254;	P	17;	17	5+ obs. at PTM>0.95 which is >=10% and <50% of total obs.;	125;	125
PAPAN	Olive baboon	Papio anubis	A0A096NXV6	S185	-	-	Q8NCD3_S185;	303;	P	12;	12	5+ obs. at PTM>0.95 which is >=10% and <50% of total obs.;	38;	38
PAPAN	Olive baboon	Papio anubis	A0A096NXV6	S412	-	-	Q8NCD3_S412;	670;	P	28;	28	5+ obs. at PTM>0.95 which is >=90% of total obs.;	149;	149
PAPAN	Olive baboon	Papio anubis	A0A096NXV6	S473	-	-	Q8NCD3_S473;	771;	P	45;	45	5+ obs. at PTM>0.95 which is >=50% and <90% of total obs.;	300;	300
PAPAN	Olive baboon	Papio anubis	A0A096NXV6	S594	-	-	Q8NCD3_S595;	912;	P	12;	12	5+ obs. at PTM>0.95 which is >=10% and <50% of total obs.;	97;	97
PAPAN	Olive baboon	Papio anubis	A0A096NXV6	S648	-	-	Q8NCD3_S649;	976;	L	10;	10	5+ obs. at PTM>0.95 which is >=50% and <90% of total obs.;	25;	25
PAPAN	Olive baboon	Papio anubis	A0A096NXW0	S275	-	-	P14317_S275;	4617;	P	41;	41	5+ obs. at PTM>0.95 which is >=50% and <90% of total obs.;	2429;	2429
PAPAN	Olive baboon	Papio anubis	A0A096NXW0	T308	-	-	P14317_T308;	4651;	P	11;	11	5+ obs. at PTM>0.95 which is >=10% and <50% of total obs.;	89;	89
PAPAN	Olive baboon	Papio anubis	A0A096NXW8	S7	-	-	Q5UIP0_S7;	169;	P	14;	14	5+ obs. at PTM>0.95 which is >=90% of total obs.;	53;	53
PAPAN	Olive baboon	Papio anubis	A0A096NXW8	S402	-	-	Q5UIP0_S402;	1086;	P	14;	14	5+ obs. at PTM>0.95 which is >=10% and <50% of total obs.;	25;	25
PAPAN	Olive baboon	Papio anubis	A0A096NXW8	S782	-	-	Q5UIP0_S782;	1537;	P	32;	32	5+ obs. at PTM>0.95 which is >=50% and <90% of total obs.;	129;	129
PAPAN	Olive baboon	Papio anubis	A0A096NXW8	S1008	-	-	Q5UIP0_S1008;	1832;	F	8;	8	5+ obs. at PTM>0.95 which is >=50% and <90% of total obs.;	11;	11
PAPAN	Olive baboon	Papio anubis	A0A096NXW8	S1162	-	-	Q5UIP0_S1162;	2057;	P	10;	10	5+ obs. at PTM>0.95 which is >=10% and <50% of total obs.;	10;	10
PAPAN	Olive baboon	Papio anubis	A0A096NXW8	S1236	-	-	Q5UIP0_S1236;	2152;	P	11;	11	5+ obs. at PTM>0.95 which is >=10% and <50% of total obs.;	75;	75
PAPAN	Olive baboon	Papio anubis	A0A096NXW8	S1238	-	-	Q5UIP0_S1238;	2154;	P	13;	13	5+ obs. at PTM>0.95 which is >=10% and <50% of total obs.;	69;	69
PAPAN	Olive baboon	Papio anubis	A0A096NXW8	S1422	-	-	Q5UIP0_S1422;	2449;	E	105;	105	5+ obs. at PTM>0.95 which is >=50% and <90% of total obs.;	96;	96
PAPAN	Olive baboon	Papio anubis	A0A096NXW8	S1454	-	-	Q5UIP0_S1454;	2483;	P	22;	22	5+ obs. at PTM>0.95 which is >=90% of total obs.;	206;	206
PAPAN	Olive baboon	Papio anubis	A0A096NXW8	S1513	-	-	Q5UIP0_S1513;	2565;	E	6;	6	5+ obs. at PTM>0.95 which is >=10% and <50% of total obs.;	7;	7
PAPAN	Olive baboon	Papio anubis	A0A096NXW8	S1518	-	-	Q5UIP0_S1518;	2572;	Q	28;	28	5+ obs. at PTM>0.95 which is >=10% and <50% of total obs.;	7;	7
PAPAN	Olive baboon	Papio anubis	A0A096NXW8	S1541	-	-	Q5UIP0_S1542;	2598;	Q	60;	60	5+ obs. at PTM>0.95 which is >=10% and <50% of total obs.;	174;	174
PAPAN	Olive baboon	Papio anubis	A0A096NXW8	S1578	-	-	Q5UIP0_S1579;	2671;	V	25;	25	5+ obs. at PTM>0.95 which is >=50% and <90% of total obs.;	387;	387
PAPAN	Olive baboon	Papio anubis	A0A096NXW8	S1662	-	-	Q5UIP0_S1663;	2851;	F	9;	9	5+ obs. at PTM>0.95 which is >=10% and <50% of total obs.;	7;	7
PAPAN	Olive baboon	Papio anubis	A0A096NXW8	S1687	-	-	Q5UIP0_S1688;	2915;	F	33;	33	5+ obs. at PTM>0.95 which is >=10% and <50% of total obs.;	260;	260
PAPAN	Olive baboon	Papio anubis	A0A096NXW8	T1805	-	-	Q5UIP0_T1806;	3070;	I	9;	9	5+ obs. at PTM>0.95 which is >=10% and <50% of total obs.;	79;	79
PAPAN	Olive baboon	Papio anubis	A0A096NXW8	S1809	-	-	Q5UIP0_S1810;	3074;	L	7;	7	5+ obs. at PTM>0.95 which is >=10% and <50% of total obs.;	67;	67
PAPAN	Olive baboon	Papio anubis	A0A096NXW8	S1872	-	-	Q5UIP0_S1873;	3144;	Q	18;	18	5+ obs. at PTM>0.95 which is >=10% and <50% of total obs.;	57;	57
PAPAN	Olive baboon	Papio anubis	A0A096NXW8	S1875	-	-	Q5UIP0_S1876;	3150;	L	11;	11	5+ obs. at PTM>0.95 which is >=10% and <50% of total obs.;	20;	20
PAPAN	Olive baboon	Papio anubis	A0A096NXW8	S1924	-	-	Q5UIP0_S1926;	3240;	F	6;	6	5+ obs. at PTM>0.95 which is >=50% and <90% of total obs.;	11;	11
PAPAN	Olive baboon	Papio anubis	A0A096NXW8	S1968	-	-	Q5UIP0_S1971;	3300;	D	9;	9	5+ obs. at PTM>0.95 which is >=10% and <50% of total obs.;	19;	19
PAPAN	Olive baboon	Papio anubis	A0A096NXW8	S2138	-	-	Q5UIP0_S2144;	3521;	P	16;	16	5+ obs. at PTM>0.95 which is >=10% and <50% of total obs.;	123;	123
PAPAN	Olive baboon	Papio anubis	A0A096NXW8	S2155	-	-	Q5UIP0_S2161;	3541;	P	23;	23	5+ obs. at PTM>0.95 which is >=10% and <50% of total obs.;	307;	307
PAPAN	Olive baboon	Papio anubis	A0A096NXW8	S2166	-	-	Q5UIP0_S2172;	3553;	P	25;	25	5+ obs. at PTM>0.95 which is >=10% and <50% of total obs.;	193;	193
PAPAN	Olive baboon	Papio anubis	A0A096NXW8	S2170	-	-	Q5UIP0_S2176;	3557;	P	17;	17	5+ obs. at PTM>0.95 which is >=10% and <50% of total obs.;	203;	203
PAPAN	Olive baboon	Papio anubis	A0A096NXW8	S2190	-	-	Q5UIP0_S2196;	3584;	P	24;	24	5+ obs. at PTM>0.95 which is >=10% and <50% of total obs.;	134;	134
PAPAN	Olive baboon	Papio anubis	A0A096NXW8	S2199	-	-	Q5UIP0_S2205;	3717;	F	90;	90	5+ obs. at PTM>0.95 which is >=50% and <90% of total obs.;	78;	78
PAPAN	Olive baboon	Papio anubis	A0A096NXW8	S2237	-	-	Q5UIP0_S2243;	3788;	P	5;	5	5+ obs. at PTM>0.95 which is >=10% and <50% of total obs.;	8;	8
PAPAN	Olive baboon	Papio anubis	A0A096NXW8	S2254	-	-	Q5UIP0_S2260;	3820;	P	13;	13	5+ obs. at PTM>0.95 which is >=10% and <50% of total obs.;	39;	39
PAPAN	Olive baboon	Papio anubis	A0A096NXW8	S2333	-	-	Q5UIP0_S2339;	3935;	E	8;	8	5+ obs. at PTM>0.95 which is >=50% and <90% of total obs.;	26;	26
PAPAN	Olive baboon	Papio anubis	A0A096NXW8	S2387	-	-	Q5UIP0_S2393;	4038;	P	16;	16	5+ obs. at PTM>0.95 which is >=10% and <50% of total obs.;	257;	257
PAPAN	Olive baboon	Papio anubis	A0A096NXX2	S57	-	-	P0DPH7_S48;Q6PEY2_S48;	173;234;	F	57;57;	57	5+ obs. at PTM>0.95 which is >=10% and <50% of total obs.;5+ obs. at PTM>0.95 which is >=10% and <50% of total obs.;	1494;747;	1120
PAPAN	Olive baboon	Papio anubis	A0A096NXX2	T103	-	-	P0DPH7_T94;	220;	G	5;	5	5+ obs. at PTM>0.95 which is >=50% and <90% of total obs.;	8;	8
PAPAN	Olive baboon	Papio anubis	A0A096NXX2	S167	-	-	P0DPH7_S158;	284;	V	8;	8	5+ obs. at PTM>0.95 which is >=50% and <90% of total obs.;	132;	132
PAPAN	Olive baboon	Papio anubis	A0A096NXX2	T232	-	-	P0DPH7_T223;	349;	Y	34;	34	5+ obs. at PTM>0.95 which is >=10% and <50% of total obs.;	8;	8
PAPAN	Olive baboon	Papio anubis	A0A096NXX2	S296	-	-	P0DPH7_S287;Q6PEY2_S287;	413;475;	V	43;43;	43	5+ obs. at PTM>0.95 which is >=50% and <90% of total obs.;5+ obs. at PTM>0.95 which is >=50% and <90% of total obs.;	22;11;	16
PAPAN	Olive baboon	Papio anubis	A0A096NXX2	T343	-	-	P0DPH7_T334;Q6PEY2_T334;	460;525;	I	25;24;	24	5+ obs. at PTM>0.95 which is >=90% of total obs.;5+ obs. at PTM>0.95 which is >=90% of total obs.;	264;132;	198
PAPAN	Olive baboon	Papio anubis	A0A096NXX3	S114	-	-	P29474_S114;	415;	P	6;	6	5+ obs. at PTM>0.95 which is >=10% and <50% of total obs.;	7;	7
PAPAN	Olive baboon	Papio anubis	A0A096NXX6	S601	-	-	O60583_S601;	2490;	P	15;	15	5+ obs. at PTM>0.95 which is >=10% and <50% of total obs.;	34;	34
PAPAN	Olive baboon	Papio anubis	A0A096NXX7	S13	-	-	Q6ZU65_S13;	113;	P	18;	18	5+ obs. at PTM>0.95 which is >=10% and <50% of total obs.;	90;	90
PAPAN	Olive baboon	Papio anubis	A0A096NXX7	S250	-	-	Q6ZU65_S250;	440;	D	19;	19	5+ obs. at PTM>0.95 which is >=10% and <50% of total obs.;	94;	94
PAPAN	Olive baboon	Papio anubis	A0A096NXX7	T252	-	-	Q6ZU65_T252;	442;	E	10;	10	5+ obs. at PTM>0.95 which is >=10% and <50% of total obs.;	69;	69
PAPAN	Olive baboon	Papio anubis	A0A096NXX7	S584	-	-	Q6ZU65_S584;	1052;	E	9;	9	5+ obs. at PTM>0.95 which is >=90% of total obs.;	50;	50
PAPAN	Olive baboon	Papio anubis	A0A096NXX7	S1123	-	-	Q6ZU65_S1123;	1717;	P	8;	8	5+ obs. at PTM>0.95 which is >=10% and <50% of total obs.;	43;	43
PAPAN	Olive baboon	Papio anubis	A0A096NXY4	S220	-	-	Q8TF40_S220;	682;	E	15;	15	5+ obs. at PTM>0.95 which is >=90% of total obs.;	120;	120
PAPAN	Olive baboon	Papio anubis	A0A096NXY4	S292	-	-	Q8TF40_S292;	833;	Q	8;	8	5+ obs. at PTM>0.95 which is >=10% and <50% of total obs.;	7;	7
PAPAN	Olive baboon	Papio anubis	A0A096NXY4	T294	-	-	Q8TF40_T294;	835;	T	6;	6	5+ obs. at PTM>0.95 which is >=10% and <50% of total obs.;	14;	14
PAPAN	Olive baboon	Papio anubis	A0A096NXY4	S760	-	-	Q8TF40_S760;	1890;	P	8;	8	5+ obs. at PTM>0.95 which is >=10% and <50% of total obs.;	16;	16
PAPAN	Olive baboon	Papio anubis	A0A096NXY4	S763	-	-	Q8TF40_S763;	1893;	D	8;	8	5+ obs. at PTM>0.95 which is >=10% and <50% of total obs.;	9;	9
PAPAN	Olive baboon	Papio anubis	A0A096NXY4	S946	-	-	Q8TF40_S946;	2377;	E	5;	5	5+ obs. at PTM>0.95 which is >=10% and <50% of total obs.;	12;	12
PAPAN	Olive baboon	Papio anubis	A0A096NXZ8	S15	-	-	Q9H2G9_S15;	284;	P	5;	5	5+ obs. at PTM>0.95 which is >=10% and <50% of total obs.;	14;	14
PAPAN	Olive baboon	Papio anubis	A0A096NY15	S96	-	-	Q9NQL2_S96;	699;	T	20;	20	5+ obs. at PTM>0.95 which is >=10% and <50% of total obs.;	262;	262
PAPAN	Olive baboon	Papio anubis	A0A096NY18	S301	-	-	O95628_S301;	1215;	P	6;	6	5+ obs. at PTM>0.95 which is >=50% and <90% of total obs.;	83;	83
PAPAN	Olive baboon	Papio anubis	A0A096NY18	S324	-	-	O95628_S324;	1314;	P	15;	15	5+ obs. at PTM>0.95 which is >=10% and <50% of total obs.;	159;	159
PAPAN	Olive baboon	Papio anubis	A0A096NY18	S432	-	-	O95628_S432;	1830;	P	25;	25	5+ obs. at PTM>0.95 which is >=10% and <50% of total obs.;	81;	81
PAPAN	Olive baboon	Papio anubis	A0A096NY24	T389	-	-	Q2M2I8_T389;	722;	P	56;	56	5+ obs. at PTM>0.95 which is >=50% and <90% of total obs.;	187;	187
PAPAN	Olive baboon	Papio anubis	A0A096NY24	T607	-	-	Q2M2I8_T606;	1202;	P	44;	44	5+ obs. at PTM>0.95 which is >=10% and <50% of total obs.;	548;	548
PAPAN	Olive baboon	Papio anubis	A0A096NY24	T621	-	-	Q2M2I8_T620;	1231;	P	67;	67	5+ obs. at PTM>0.95 which is >=10% and <50% of total obs.;	385;	385
PAPAN	Olive baboon	Papio anubis	A0A096NY24	S638	-	-	Q2M2I8_S637;	1260;	D	173;	173	5+ obs. at PTM>0.95 which is >=10% and <50% of total obs.;	257;	257
PAPAN	Olive baboon	Papio anubis	A0A096NY24	S732	-	-	Q2M2I8_S731;	1460;	A	7;	7	5+ obs. at PTM>0.95 which is >=10% and <50% of total obs.;	11;	11
PAPAN	Olive baboon	Papio anubis	A0A096NY24	S847	-	-	Q2M2I8_S846;	1823;	Q	63;	63	5+ obs. at PTM>0.95 which is >=10% and <50% of total obs.;	6;	6
PAPAN	Olive baboon	Papio anubis	A0A096NY31	T5	-	-	Q9Y3A5_T5;	29;	P	7;	7	5+ obs. at PTM>0.95 which is >=10% and <50% of total obs.;	18;	18
PAPAN	Olive baboon	Papio anubis	A0A096NY37	S299	-	-	Q9H6R7_S299;	360;	L	7;	7	5+ obs. at PTM>0.95 which is >=10% and <50% of total obs.;	18;	18
PAPAN	Olive baboon	Papio anubis	A0A096NY37	S468	-	-	Q9H6R7_S468;	537;	P	28;	28	5+ obs. at PTM>0.95 which is >=10% and <50% of total obs.;	78;	78
PAPAN	Olive baboon	Papio anubis	A0A096NY37	S690	-	-	Q9H6R7_S690;	838;	P	29;	29	5+ obs. at PTM>0.95 which is >=10% and <50% of total obs.;	271;	271
PAPAN	Olive baboon	Papio anubis	A0A096NY57	S79	-	-	Q96IF1_S79;	339;	F	11;	11	5+ obs. at PTM>0.95 which is >=10% and <50% of total obs.;	13;	13
PAPAN	Olive baboon	Papio anubis	A0A096NY57	S119	-	-	Q96IF1_S119;	491;	P	22;	22	5+ obs. at PTM>0.95 which is >=10% and <50% of total obs.;	49;	49
PAPAN	Olive baboon	Papio anubis	A0A096NY57	S175	-	-	Q96IF1_S175;	628;	P	5;	5	5+ obs. at PTM>0.95 which is >=10% and <50% of total obs.;	14;	14
PAPAN	Olive baboon	Papio anubis	A0A096NY57	S263	-	-	Q96IF1_S263;	841;	V	17;	17	5+ obs. at PTM>0.95 which is >=10% and <50% of total obs.;	72;	72
PAPAN	Olive baboon	Papio anubis	A0A096NY59	S119	-	-	Q9H972_S119;	212;	P	5;	5	5+ obs. at PTM>0.95 which is >=10% and <50% of total obs.;	6;	6
PAPAN	Olive baboon	Papio anubis	A0A096NY59	S224	-	-	Q9H972_S224;	328;	P	8;	8	5+ obs. at PTM>0.95 which is >=50% and <90% of total obs.;	155;	155
PAPAN	Olive baboon	Papio anubis	A0A096NY59	S285	-	-	Q9H972_S285;	399;	P	8;	8	5+ obs. at PTM>0.95 which is >=50% and <90% of total obs.;	30;	30
PAPAN	Olive baboon	Papio anubis	A0A096NY63	S300	-	-	Q8WXA9_S184;	460;	N	6;	6	5+ obs. at PTM>0.95 which is >=10% and <50% of total obs.;	5;	5
PAPAN	Olive baboon	Papio anubis	A0A096NY65	S79	-	-	Q96PE2_S79;	98;	P	5;	5	5+ obs. at PTM>0.95 which is >=90% of total obs.;	9;	9
PAPAN	Olive baboon	Papio anubis	A0A096NY65	T170	-	-	Q96PE2_T170;	329;	P	6;	6	5+ obs. at PTM>0.95 which is >=90% of total obs.;	23;	23
PAPAN	Olive baboon	Papio anubis	A0A096NY65	S388	-	-	Q96PE2_S383;	875;	P	26;	26	5+ obs. at PTM>0.95 which is >=10% and <50% of total obs.;	20;	20
PAPAN	Olive baboon	Papio anubis	A0A096NY65	S400	-	-	Q96PE2_S395;	887;	T	12;	12	5+ obs. at PTM>0.95 which is >=10% and <50% of total obs.;	12;	12
PAPAN	Olive baboon	Papio anubis	A0A096NY65	S425	-	-	Q96PE2_S420;	1117;	F	31;	31	5+ obs. at PTM>0.95 which is >=10% and <50% of total obs.;	312;	312
PAPAN	Olive baboon	Papio anubis	A0A096NY65	S466	-	-	Q96PE2_S461;	1350;	L	6;	6	5+ obs. at PTM>0.95 which is >=10% and <50% of total obs.;	82;	82
PAPAN	Olive baboon	Papio anubis	A0A096NY65	S468	-	-	Q96PE2_S463;	1352;	N	6;	6	5+ obs. at PTM>0.95 which is >=10% and <50% of total obs.;	97;	97
PAPAN	Olive baboon	Papio anubis	A0A096NY65	S551	-	-	Q96PE2_S546;	1445;	F	11;	11	5+ obs. at PTM>0.95 which is >=10% and <50% of total obs.;	51;	51
PAPAN	Olive baboon	Papio anubis	A0A096NY65	S624	-	-	Q96PE2_S619;	1656;	P	7;	7	5+ obs. at PTM>0.95 which is >=10% and <50% of total obs.;	45;	45
PAPAN	Olive baboon	Papio anubis	A0A096NY65	S740	-	-	Q96PE2_S735;	1972;	D	14;	14	5+ obs. at PTM>0.95 which is >=10% and <50% of total obs.;	119;	119
PAPAN	Olive baboon	Papio anubis	A0A096NY65	S769	-	-	Q96PE2_S764;	2004;	P	5;	5	5+ obs. at PTM>0.95 which is >=10% and <50% of total obs.;	30;	30
PAPAN	Olive baboon	Papio anubis	A0A096NY65	S919	-	-	Q96PE2_S914;	2214;	P	21;	21	5+ obs. at PTM>0.95 which is >=90% of total obs.;	39;	39
PAPAN	Olive baboon	Papio anubis	A0A096NY65	S1007	-	-	Q96PE2_S1002;	2419;	L	7;	7	5+ obs. at PTM>0.95 which is >=50% and <90% of total obs.;	72;	72
PAPAN	Olive baboon	Papio anubis	A0A096NY70	S72	-	-	P07737_S72;	215;	V	5;	5	5+ obs. at PTM>0.95 which is >=10% and <50% of total obs.;	8;	8
PAPAN	Olive baboon	Papio anubis	A0A096NY72	S416	-	-	Q1MSJ5_S459;	663;	P	19;	19	5+ obs. at PTM>0.95 which is >=50% and <90% of total obs.;	78;	78
PAPAN	Olive baboon	Papio anubis	A0A096NY72	S484	-	-	Q1MSJ5_S527;	792;	P	12;	12	5+ obs. at PTM>0.95 which is >=10% and <50% of total obs.;	10;	10
PAPAN	Olive baboon	Papio anubis	A0A096NY72	S839	-	-	Q1MSJ5_S882;	1212;	P	8;	8	5+ obs. at PTM>0.95 which is >=90% of total obs.;	111;	111
PAPAN	Olive baboon	Papio anubis	A0A096NY72	S858	-	-	Q1MSJ5_S901;	1233;	V	32;	32	5+ obs. at PTM>0.95 which is >=10% and <50% of total obs.;	11;	11
PAPAN	Olive baboon	Papio anubis	A0A096NY72	S877	-	-	Q1MSJ5_S920;	1254;	P	14;	14	5+ obs. at PTM>0.95 which is >=90% of total obs.;	144;	144
PAPAN	Olive baboon	Papio anubis	A0A096NY72	S923	-	-	Q1MSJ5_S966;	1300;	D	18;	18	5+ obs. at PTM>0.95 which is >=90% of total obs.;	276;	276
PAPAN	Olive baboon	Papio anubis	A0A096NY80	S257	-	-	Q7Z2W4_S257;	425;	Q	55;	55	5+ obs. at PTM>0.95 which is >=50% and <90% of total obs.;	305;	305
PAPAN	Olive baboon	Papio anubis	A0A096NY80	T273	-	-	Q7Z2W4_T273;	441;	P	28;	28	5+ obs. at PTM>0.95 which is >=10% and <50% of total obs.;	321;	321
PAPAN	Olive baboon	Papio anubis	A0A096NY80	S275	-	-	Q7Z2W4_S275;	443;	P	39;	39	5+ obs. at PTM>0.95 which is >=10% and <50% of total obs.;	394;	394
PAPAN	Olive baboon	Papio anubis	A0A096NY80	S284	-	-	Q7Z2W4_S284;	453;	L	50;	50	5+ obs. at PTM>0.95 which is >=10% and <50% of total obs.;	336;	336
PAPAN	Olive baboon	Papio anubis	A0A096NY80	S302	-	-	Q7Z2W4_S302;	474;	Q	26;	26	5+ obs. at PTM>0.95 which is >=50% and <90% of total obs.;	50;	50
PAPAN	Olive baboon	Papio anubis	A0A096NY80	S616	-	-	Q7Z2W4_S492;	826;	L	11;	11	5+ obs. at PTM>0.95 which is >=10% and <50% of total obs.;	34;	34
PAPAN	Olive baboon	Papio anubis	A0A096NY81	S13	-	-	Q14566_S13;	166;	Q	19;	19	5+ obs. at PTM>0.95 which is >=90% of total obs.;	608;	608
PAPAN	Olive baboon	Papio anubis	A0A096NY81	S271	-	-	Q14566_S271;	735;	G	10;	10	5+ obs. at PTM>0.95 which is >=10% and <50% of total obs.;	29;	29
PAPAN	Olive baboon	Papio anubis	A0A096NY81	S413	-	-	Q14566_S413;	915;	P	10;	10	5+ obs. at PTM>0.95 which is >=90% of total obs.;	16;	16
PAPAN	Olive baboon	Papio anubis	A0A096NY81	S689	-	-	Q14566_S689;	1275;	P	5;	5	5+ obs. at PTM>0.95 which is >=10% and <50% of total obs.;	35;	35
PAPAN	Olive baboon	Papio anubis	A0A096NY81	S762	-	-	Q14566_S762;	1400;	E	28;	28	5+ obs. at PTM>0.95 which is >=10% and <50% of total obs.;	162;	162
PAPAN	Olive baboon	Papio anubis	A0A096NYA1	S304	-	-	Q8NAA4_S304;	812;	I	12;	12	5+ obs. at PTM>0.95 which is >=90% of total obs.;	11;	11
PAPAN	Olive baboon	Papio anubis	A0A096NYA4	T95	-	-	Q5W0B1_T60;	209;	P	21;	21	5+ obs. at PTM>0.95 which is >=90% of total obs.;	11;	11
PAPAN	Olive baboon	Papio anubis	A0A096NYA4	S245	-	-	Q5W0B1_S210;	359;	P	15;	15	5+ obs. at PTM>0.95 which is >=10% and <50% of total obs.;	50;	50
PAPAN	Olive baboon	Papio anubis	A0A096NYA4	S561	-	-	Q5W0B1_S526;	718;	E	25;	25	5+ obs. at PTM>0.95 which is >=10% and <50% of total obs.;	26;	26
PAPAN	Olive baboon	Papio anubis	A0A096NYA4	S588	-	-	Q5W0B1_S553;	746;	P	7;	7	5+ obs. at PTM>0.95 which is >=10% and <50% of total obs.;	29;	29
PAPAN	Olive baboon	Papio anubis	A0A096NYA4	S596	-	-	Q5W0B1_S561;	755;	L	5;	5	5+ obs. at PTM>0.95 which is >=50% and <90% of total obs.;	22;	22
PAPAN	Olive baboon	Papio anubis	A0A096NYA4	S605	-	-	Q5W0B1_S570;	779;	S	10;	10	5+ obs. at PTM>0.95 which is >=10% and <50% of total obs.;	8;	8
PAPAN	Olive baboon	Papio anubis	A0A096NYA4	S754	-	-	Q5W0B1_S719;	965;	P	24;	24	5+ obs. at PTM>0.95 which is >=10% and <50% of total obs.;	99;	99
PAPAN	Olive baboon	Papio anubis	A0A096NYB4	S86	-	-	O76074_S86;	515;	P	8;	8	5+ obs. at PTM>0.95 which is >=10% and <50% of total obs.;	16;	16
PAPAN	Olive baboon	Papio anubis	A0A096NYB6	S555	-	-	P51957_S563;	1233;	P	18;	18	5+ obs. at PTM>0.95 which is >=50% and <90% of total obs.;	187;	187
PAPAN	Olive baboon	Papio anubis	A0A096NYB6	S631	-	-	P51957_S639;	1480;	L	13;	13	5+ obs. at PTM>0.95 which is >=10% and <50% of total obs.;	39;	39
PAPAN	Olive baboon	Papio anubis	A0A096NYB6	S653	-	-	P51957_S661;	1530;	S	33;	33	5+ obs. at PTM>0.95 which is >=10% and <50% of total obs.;	40;	40
PAPAN	Olive baboon	Papio anubis	A0A096NYB6	S669	-	-	P51957_S677;	1561;	E	6;	6	5+ obs. at PTM>0.95 which is >=50% and <90% of total obs.;	9;	9
PAPAN	Olive baboon	Papio anubis	A0A096NYC3	S77	-	-	O43521_S77;	318;	P	16;	16	5+ obs. at PTM>0.95 which is >=90% of total obs.;	80;	80
PAPAN	Olive baboon	Papio anubis	A0A096NYD1	S340	-	-	Q15554_S365;	787;	P	144;	144	5+ obs. at PTM>0.95 which is >=50% and <90% of total obs.;	1113;	1113
PAPAN	Olive baboon	Papio anubis	A0A096NYD5	T146	-	-	Q8N9Q2_T146;	613;	P	31;	31	5+ obs. at PTM>0.95 which is >=10% and <50% of total obs.;	39;	39
PAPAN	Olive baboon	Papio anubis	A0A096NYD9	S86	-	-	B7Z6K7_S87;	274;	P	6;	6	5+ obs. at PTM>0.95 which is >=50% and <90% of total obs.;	37;	37
PAPAN	Olive baboon	Papio anubis	A0A096NYF0	S638	-	-	Q99490_S638;	1980;	L	10;	10	5+ obs. at PTM>0.95 which is >=10% and <50% of total obs.;	19;	19
PAPAN	Olive baboon	Papio anubis	A0A096NYF0	S827	-	-	Q99490_S827;	2358;	P	27;	27	5+ obs. at PTM>0.95 which is >=10% and <50% of total obs.;	7;	7
PAPAN	Olive baboon	Papio anubis	A0A096NYF0	S927	-	-	Q99490_S927;	2498;	Q	10;	10	5+ obs. at PTM>0.95 which is >=10% and <50% of total obs.;	8;	8
PAPAN	Olive baboon	Papio anubis	A0A096NYF9	S408	-	-	Q8IWB7_S408;	2320;	P	10;	10	5+ obs. at PTM>0.95 which is >=10% and <50% of total obs.;	76;	76
PAPAN	Olive baboon	Papio anubis	A0A096NYG9	S426	-	-	Q14191_S426;	1025;	P	8;	8	5+ obs. at PTM>0.95 which is >=10% and <50% of total obs.;	16;	16
PAPAN	Olive baboon	Papio anubis	A0A096NYG9	S440	-	-	Q14191_S440;	1061;	D	17;	17	5+ obs. at PTM>0.95 which is >=50% and <90% of total obs.;	28;	28
PAPAN	Olive baboon	Papio anubis	A0A096NYG9	S467	-	-	Q14191_S467;	1131;	D	16;	16	5+ obs. at PTM>0.95 which is >=50% and <90% of total obs.;	14;	14
PAPAN	Olive baboon	Papio anubis	A0A096NYG9	S478	-	-	Q14191_S478;	1142;	L	6;	6	5+ obs. at PTM>0.95 which is >=50% and <90% of total obs.;	20;	20
PAPAN	Olive baboon	Papio anubis	A0A096NYI0	S234	-	-	Q9BXY0_S229;	728;	D	16;	16	5+ obs. at PTM>0.95 which is >=90% of total obs.;	530;	530
PAPAN	Olive baboon	Papio anubis	A0A096NYI0	S237	-	-	Q9BXY0_S232;	731;	D	17;	17	5+ obs. at PTM>0.95 which is >=50% and <90% of total obs.;	496;	496
PAPAN	Olive baboon	Papio anubis	A0A096NYI1	S737	-	-	Q13618_S737;	1343;	P	13;	13	5+ obs. at PTM>0.95 which is >=90% of total obs.;	67;	67
PAPAN	Olive baboon	Papio anubis	A0A096NYI5	S527	-	-	Q9ULJ7_S527;	2098;	I	16;	16	5+ obs. at PTM>0.95 which is >=50% and <90% of total obs.;	6;	6
PAPAN	Olive baboon	Papio anubis	A0A096NYI5	S1111	-	-	Q9ULJ7_S1111;	3689;	P	7;	7	5+ obs. at PTM>0.95 which is >=10% and <50% of total obs.;	9;	9
PAPAN	Olive baboon	Papio anubis	A0A096NYI5	S1183	-	-	Q9ULJ7_S1183;	3782;	L	13;	13	5+ obs. at PTM>0.95 which is >=50% and <90% of total obs.;	37;	37
PAPAN	Olive baboon	Papio anubis	A0A096NYI6	S1169	-	-	Q9Y4B4_S1169;	4789;	P	23;	23	5+ obs. at PTM>0.95 which is >=10% and <50% of total obs.;	66;	66
PAPAN	Olive baboon	Papio anubis	A0A096NYI6	S1172	-	-	Q9Y4B4_S1172;	4792;	P	12;	12	5+ obs. at PTM>0.95 which is >=10% and <50% of total obs.;	66;	66
PAPAN	Olive baboon	Papio anubis	A0A096NYI6	T1260	-	-	Q9Y4B4_T1260;	4947;	P	19;	19	5+ obs. at PTM>0.95 which is >=50% and <90% of total obs.;	190;	190
PAPAN	Olive baboon	Papio anubis	A0A096NYL0	S80	-	-	Q7L0J3_S80;	90;	S	7;	7	5+ obs. at PTM>0.95 which is >=10% and <50% of total obs.;	6;	6
PAPAN	Olive baboon	Papio anubis	A0A096NYL0	S81	-	-	Q7L0J3_S81;	91;	D	7;	7	5+ obs. at PTM>0.95 which is >=10% and <50% of total obs.;	6;	6
PAPAN	Olive baboon	Papio anubis	A0A096NYL0	T84	-	-	Q7L0J3_T84;	94;	E	6;	6	5+ obs. at PTM>0.95 which is >=10% and <50% of total obs.;	6;	6
PAPAN	Olive baboon	Papio anubis	A0A096NYL0	S127	-	-	Q7L0J3_S127;	139;	D	9;	9	5+ obs. at PTM>0.95 which is >=90% of total obs.;	38;	38
PAPAN	Olive baboon	Papio anubis	A0A096NYN1	T65	-	-	Q969Z0_T65;	154;	P	24;	24	5+ obs. at PTM>0.95 which is >=10% and <50% of total obs.;	8;	8
PAPAN	Olive baboon	Papio anubis	A0A096NYQ2	S425	-	-	Q6PCD5_S425;	2711;	P	21;	21	5+ obs. at PTM>0.95 which is >=10% and <50% of total obs.;	10;	10
PAPAN	Olive baboon	Papio anubis	A0A096NYQ3	S17	-	-	P49450_S17;	170;	P	37;	37	5+ obs. at PTM>0.95 which is >=10% and <50% of total obs.;	120;	120
PAPAN	Olive baboon	Papio anubis	A0A096NYQ5	T510	-	-	Q9BPU6_T509;	993;	P	5;	5	5+ obs. at PTM>0.95 which is >=50% and <90% of total obs.;	21;	21
PAPAN	Olive baboon	Papio anubis	A0A096NYQ6	S616	-	-	Q6IPM2_S590;	1373;	P	6;	6	5+ obs. at PTM>0.95 which is >=50% and <90% of total obs.;	84;	84
PAPAN	Olive baboon	Papio anubis	A0A096NYQ8	S94	-	-	O60220_S94;	880;	L	11;	11	5+ obs. at PTM>0.95 which is >=10% and <50% of total obs.;	49;	49
PAPAN	Olive baboon	Papio anubis	A0A096NYQ8	S96	-	-	O60220_S96;	882;	D	14;	14	5+ obs. at PTM>0.95 which is >=10% and <50% of total obs.;	59;	59
PAPAN	Olive baboon	Papio anubis	A0A096NYR0	S614	-	-	O00429_S548;	1535;	P	6;	6	5+ obs. at PTM>0.95 which is >=50% and <90% of total obs.;	96;	96
PAPAN	Olive baboon	Papio anubis	A0A096NYR0	S682	-	-	O00429_S616;	1657;	P	155;	155	5+ obs. at PTM>0.95 which is >=10% and <50% of total obs.;	1858;	1858
PAPAN	Olive baboon	Papio anubis	A0A096NYR1	S35	-	-	P06400_S37;	137;	G	31;	31	5+ obs. at PTM>0.95 which is >=10% and <50% of total obs.;	413;	413
PAPAN	Olive baboon	Papio anubis	A0A096NYR1	S210	-	-	P06400_S249;	700;	P	124;	124	5+ obs. at PTM>0.95 which is >=10% and <50% of total obs.;	444;	444
PAPAN	Olive baboon	Papio anubis	A0A096NYR1	T213	-	-	P06400_T252;	703;	P	92;	92	5+ obs. at PTM>0.95 which is >=10% and <50% of total obs.;	109;	109
PAPAN	Olive baboon	Papio anubis	A0A096NYR1	T317	-	-	P06400_T356;	930;	P	61;	61	5+ obs. at PTM>0.95 which is >=10% and <50% of total obs.;	133;	133
PAPAN	Olive baboon	Papio anubis	A0A096NYR1	T334	-	-	P06400_T373;	990;	P	76;	76	5+ obs. at PTM>0.95 which is >=10% and <50% of total obs.;	950;	950
PAPAN	Olive baboon	Papio anubis	A0A096NYR1	T586	-	-	P06400_T625;	1512;	A	5;	5	5+ obs. at PTM>0.95 which is >=10% and <50% of total obs.;	8;	8
PAPAN	Olive baboon	Papio anubis	A0A096NYR1	S749	-	-	P06400_S788;	1907;	P	96;	96	5+ obs. at PTM>0.95 which is >=10% and <50% of total obs.;	73;	73
PAPAN	Olive baboon	Papio anubis	A0A096NYR1	S768	-	-	P06400_S807;	1960;	P	185;	185	5+ obs. at PTM>0.95 which is >=10% and <50% of total obs.;	786;	786
PAPAN	Olive baboon	Papio anubis	A0A096NYR1	S772	-	-	P06400_S811;	1964;	P	151;	151	5+ obs. at PTM>0.95 which is >=10% and <50% of total obs.;	527;	527
PAPAN	Olive baboon	Papio anubis	A0A096NYR1	T782	-	-	P06400_T821;	1991;	P	103;	103	5+ obs. at PTM>0.95 which is >=10% and <50% of total obs.;	354;	354
PAPAN	Olive baboon	Papio anubis	A0A096NYR1	T802	-	-	P06400_T841;	2019;	S	14;	14	5+ obs. at PTM>0.95 which is >=10% and <50% of total obs.;	18;	18
PAPAN	Olive baboon	Papio anubis	A0A096NYR1	S816	-	-	P06400_S855;	2041;	D	21;	21	5+ obs. at PTM>0.95 which is >=90% of total obs.;	155;	155
PAPAN	Olive baboon	Papio anubis	A0A096NYR6	S699	-	-	Q96N96_S78;	3125;	T	11;	11	5+ obs. at PTM>0.95 which is >=10% and <50% of total obs.;	31;	31
PAPAN	Olive baboon	Papio anubis	A0A096NYS3	T215	-	-	Q8NCE0_T215;	1417;	P	8;	8	5+ obs. at PTM>0.95 which is >=90% of total obs.;	58;	58
PAPAN	Olive baboon	Papio anubis	A0A096NYS6	S50	-	-	P49005_S15;	85;	P	10;	10	5+ obs. at PTM>0.95 which is >=10% and <50% of total obs.;	48;	48
PAPAN	Olive baboon	Papio anubis	A0A096NYT2	S172	-	-	Q00987_S166;	496;	E	53;	53	5+ obs. at PTM>0.95 which is >=10% and <50% of total obs.;	52;	52
PAPAN	Olive baboon	Papio anubis	A0A096NYT7	S154	-	-	Q9H0H5_S154;	563;	D	10;	10	5+ obs. at PTM>0.95 which is >=10% and <50% of total obs.;	32;	32
PAPAN	Olive baboon	Papio anubis	A0A096NYT7	S157	-	-	Q9H0H5_S157;	568;	F	15;	15	5+ obs. at PTM>0.95 which is >=10% and <50% of total obs.;	23;	23
PAPAN	Olive baboon	Papio anubis	A0A096NYT7	S170	-	-	Q9H0H5_S170;	623;	L	7;	7	5+ obs. at PTM>0.95 which is >=10% and <50% of total obs.;	9;	9
PAPAN	Olive baboon	Papio anubis	A0A096NYT7	S203	-	-	Q9H0H5_S203;	829;	I	37;	37	5+ obs. at PTM>0.95 which is >=10% and <50% of total obs.;	345;	345
PAPAN	Olive baboon	Papio anubis	A0A096NYT7	T251	-	-	Q9H0H5_T251;	1003;	L	8;	8	5+ obs. at PTM>0.95 which is >=10% and <50% of total obs.;	17;	17
PAPAN	Olive baboon	Papio anubis	A0A096NYT7	S257	-	-	Q9H0H5_S257;	1037;	D	8;	8	5+ obs. at PTM>0.95 which is >=10% and <50% of total obs.;	24;	24
PAPAN	Olive baboon	Papio anubis	A0A096NYT7	T277	-	-	Q9H0H5_T277;	1084;	P	8;	8	5+ obs. at PTM>0.95 which is >=50% and <90% of total obs.;	91;	91
PAPAN	Olive baboon	Papio anubis	A0A096NYT7	T342	-	-	Q9H0H5_T342;	1278;	P	22;	22	5+ obs. at PTM>0.95 which is >=10% and <50% of total obs.;	141;	141
PAPAN	Olive baboon	Papio anubis	A0A096NYT7	T579	-	-	Q9H0H5_T579;	1705;	T	20;	20	5+ obs. at PTM>0.95 which is >=10% and <50% of total obs.;	77;	77
PAPAN	Olive baboon	Papio anubis	A0A096NYT7	S628	-	-	Q9H0H5_S628;	1766;	P	19;	19	5+ obs. at PTM>0.95 which is >=90% of total obs.;	388;	388
PAPAN	Olive baboon	Papio anubis	A0A096NYU3	S123	-	-	P51858_S107;	629;	C	8;	8	5+ obs. at PTM>0.95 which is >=10% and <50% of total obs.;	493;	493
PAPAN	Olive baboon	Papio anubis	A0A096NYU3	S148	-	-	P51858_S132;	750;	S	77;	77	5+ obs. at PTM>0.95 which is >=50% and <90% of total obs.;	44386;	44386
PAPAN	Olive baboon	Papio anubis	A0A096NYU3	S149	-	-	P51858_S133;	751;	D	79;	79	5+ obs. at PTM>0.95 which is >=50% and <90% of total obs.;	44469;	44469
PAPAN	Olive baboon	Papio anubis	A0A096NYU3	S181	-	-	P51858_S165;	1085;	P	94;	94	5+ obs. at PTM>0.95 which is >=90% of total obs.;	26793;	26793
PAPAN	Olive baboon	Papio anubis	A0A096NYU3	T200	-	-	P51858_T184;	1304;	L	7;	7	5+ obs. at PTM>0.95 which is >=10% and <50% of total obs.;	44;	44
PAPAN	Olive baboon	Papio anubis	A0A096NYU3	T216	-	-	P51858_T200;	2009;	P	38;	38	5+ obs. at PTM>0.95 which is >=10% and <50% of total obs.;	239;	239
PAPAN	Olive baboon	Papio anubis	A0A096NYU3	S255	-	-	P51858_S239;	2365;	L	11;	11	5+ obs. at PTM>0.95 which is >=50% and <90% of total obs.;	75;	75
PAPAN	Olive baboon	Papio anubis	A0A096NYU4	T315	-	-	P48681_T315;	468;	P	8;	8	5+ obs. at PTM>0.95 which is >=50% and <90% of total obs.;	29;	29
PAPAN	Olive baboon	Papio anubis	A0A096NYU4	S325	-	-	P48681_S325;	479;	F	18;	18	5+ obs. at PTM>0.95 which is >=10% and <50% of total obs.;	7;	7
PAPAN	Olive baboon	Papio anubis	A0A096NYU4	T338	-	-	P48681_T338;	510;	P	39;	39	5+ obs. at PTM>0.95 which is >=90% of total obs.;	117;	117
PAPAN	Olive baboon	Papio anubis	A0A096NYU4	S471	-	-	P48681_S471;	715;	P	22;	22	5+ obs. at PTM>0.95 which is >=10% and <50% of total obs.;	350;	350
PAPAN	Olive baboon	Papio anubis	A0A096NYU4	S548	-	-	P48681_S548;	794;	L	15;	15	5+ obs. at PTM>0.95 which is >=50% and <90% of total obs.;	245;	245
PAPAN	Olive baboon	Papio anubis	A0A096NYU4	S702	-	-	P48681_S702;	1327;	L	5;	5	5+ obs. at PTM>0.95 which is >=90% of total obs.;	53;	53
PAPAN	Olive baboon	Papio anubis	A0A096NYU4	S746	-	-	P48681_S746;	1518;	L	5;	5	5+ obs. at PTM>0.95 which is >=10% and <50% of total obs.;	66;	66
PAPAN	Olive baboon	Papio anubis	A0A096NYU4	S768	-	-	P48681_S768;	1683;	L	30;	30	5+ obs. at PTM>0.95 which is >=10% and <50% of total obs.;	1371;	1371
PAPAN	Olive baboon	Papio anubis	A0A096NYU4	S842	-	-	P48681_S842;	1915;	P	6;	6	5+ obs. at PTM>0.95 which is >=10% and <50% of total obs.;	53;	53
PAPAN	Olive baboon	Papio anubis	A0A096NYU4	S903	-	-	P48681_S905;	1995;	P	12;	12	5+ obs. at PTM>0.95 which is >=50% and <90% of total obs.;	115;	115
PAPAN	Olive baboon	Papio anubis	A0A096NYU4	S932	-	-	P48681_S934;	2027;	L	6;	6	5+ obs. at PTM>0.95 which is >=50% and <90% of total obs.;	132;	132
PAPAN	Olive baboon	Papio anubis	A0A096NYU4	S963	-	-	P48681_S965;	2083;	P	5;	5	5+ obs. at PTM>0.95 which is >=90% of total obs.;	86;	86
PAPAN	Olive baboon	Papio anubis	A0A096NYU4	S1173	-	-	P48681_S1175;	2859;	E	6;	6	5+ obs. at PTM>0.95 which is >=90% of total obs.;	18;	18
PAPAN	Olive baboon	Papio anubis	A0A096NYU4	S1345	-	-	P48681_S1347;	3198;	E	9;	9	5+ obs. at PTM>0.95 which is >=10% and <50% of total obs.;	97;	97
PAPAN	Olive baboon	Papio anubis	A0A096NYU4	S1407	-	-	P48681_S1409;	3280;	D	10;	10	5+ obs. at PTM>0.95 which is >=10% and <50% of total obs.;	217;	217
PAPAN	Olive baboon	Papio anubis	A0A096NYU4	S1416	-	-	P48681_S1418;	3289;	G	21;	21	5+ obs. at PTM>0.95 which is >=50% and <90% of total obs.;	329;	329
PAPAN	Olive baboon	Papio anubis	A0A096NYU4	S1494	-	-	P48681_S1496;	3400;	G	6;	6	5+ obs. at PTM>0.95 which is >=10% and <50% of total obs.;	60;	60
PAPAN	Olive baboon	Papio anubis	A0A096NYU4	S1496	-	-	P48681_S1498;	3403;	E	6;	6	5+ obs. at PTM>0.95 which is >=10% and <50% of total obs.;	63;	63
PAPAN	Olive baboon	Papio anubis	A0A096NYU4	S1575	-	-	P48681_S1577;	3526;	P	9;	9	5+ obs. at PTM>0.95 which is >=10% and <50% of total obs.;	50;	50
PAPAN	Olive baboon	Papio anubis	A0A096NYU4	S1615	-	-	P48681_S1617;	3572;	S	9;	9	5+ obs. at PTM>0.95 which is >=10% and <50% of total obs.;	12;	12
PAPAN	Olive baboon	Papio anubis	A0A096NYV0	S100	-	-	Q6GQQ9_S100;	385;	H	33;	33	5+ obs. at PTM>0.95 which is >=10% and <50% of total obs.;	140;	140
PAPAN	Olive baboon	Papio anubis	A0A096NYV0	S449	-	-	Q6GQQ9_S449;	923;	P	6;	6	5+ obs. at PTM>0.95 which is >=10% and <50% of total obs.;	97;	97
PAPAN	Olive baboon	Papio anubis	A0A096NYV2	S204	-	-	Q9BUI4_S204;	456;	S	14;	14	5+ obs. at PTM>0.95 which is >=10% and <50% of total obs.;	39;	39
PAPAN	Olive baboon	Papio anubis	A0A096NYV2	S205	-	-	Q9BUI4_S205;	482;	D	10;	10	5+ obs. at PTM>0.95 which is >=10% and <50% of total obs.;	31;	31
PAPAN	Olive baboon	Papio anubis	A0A096NYV5	T254	-	-	Q9HCE1_T254;	952;	P	11;	11	5+ obs. at PTM>0.95 which is >=10% and <50% of total obs.;	21;	21
PAPAN	Olive baboon	Papio anubis	A0A096NYV5	S962	-	-	Q9HCE1_S969;	2318;	P	18;	18	5+ obs. at PTM>0.95 which is >=10% and <50% of total obs.;	81;	81
PAPAN	Olive baboon	Papio anubis	A0A096NYW0	S1355	-	-	Q5T9S5_S1355;	1630;	A	9;	9	5+ obs. at PTM>0.95 which is >=10% and <50% of total obs.;	13;	13
PAPAN	Olive baboon	Papio anubis	A0A096NYW3	S158	-	-	Q8N6N3_S158;	307;	D	38;	38	5+ obs. at PTM>0.95 which is >=10% and <50% of total obs.;	570;	570
PAPAN	Olive baboon	Papio anubis	A0A096NYX0	S261	-	-	O75554_S262;	946;	D	11;	11	5+ obs. at PTM>0.95 which is >=50% and <90% of total obs.;	110;	110
PAPAN	Olive baboon	Papio anubis	A0A096NYX5	S7	-	-	P05783_S7;	108;	T	15;	15	5+ obs. at PTM>0.95 which is >=10% and <50% of total obs.;	265;	265
PAPAN	Olive baboon	Papio anubis	A0A096NYX5	S100	-	-	P05783_S100;	255;	L	14;	14	5+ obs. at PTM>0.95 which is >=10% and <50% of total obs.;	31;	31
PAPAN	Olive baboon	Papio anubis	A0A096NYX5	S177	-	-	P05783_S177;	334;	V	5;	5	5+ obs. at PTM>0.95 which is >=90% of total obs.;	69;	69
PAPAN	Olive baboon	Papio anubis	A0A096NYX5	S305	-	-	P05783_S305;	490;	L	9;	9	5+ obs. at PTM>0.95 which is >=10% and <50% of total obs.;	87;	87
PAPAN	Olive baboon	Papio anubis	A0A096NYX5	S319	-	-	P05783_S319;	504;	L	8;	8	5+ obs. at PTM>0.95 which is >=10% and <50% of total obs.;	8;	8
PAPAN	Olive baboon	Papio anubis	A0A096NYX5	S323	-	-	P05783_S323;	508;	L	8;	8	5+ obs. at PTM>0.95 which is >=10% and <50% of total obs.;	9;	9
PAPAN	Olive baboon	Papio anubis	A0A096NYX5	S420	-	-	P05783_S420;	617;	E	8;	8	5+ obs. at PTM>0.95 which is >=10% and <50% of total obs.;	6;	6
PAPAN	Olive baboon	Papio anubis	A0A096NYX6	S62	-	-	P62910_S62;	125;	N	5;	5	5+ obs. at PTM>0.95 which is >=10% and <50% of total obs.;	23;	23
PAPAN	Olive baboon	Papio anubis	A0A096NYY2	S293	-	-	Q9Y2D8_S293;	620;	P	15;	15	5+ obs. at PTM>0.95 which is >=10% and <50% of total obs.;	66;	66
PAPAN	Olive baboon	Papio anubis	A0A096NYY2	S312	-	-	Q9Y2D8_S312;	641;	D	27;	27	5+ obs. at PTM>0.95 which is >=10% and <50% of total obs.;	127;	127
PAPAN	Olive baboon	Papio anubis	A0A096NYY2	S536	-	-	Q9Y2D8_S536;	3058;	L	22;	22	5+ obs. at PTM>0.95 which is >=10% and <50% of total obs.;	65;	65
PAPAN	Olive baboon	Papio anubis	A0A096NYY2	S540	-	-	Q9Y2D8_S540;	3062;	P	35;	35	5+ obs. at PTM>0.95 which is >=50% and <90% of total obs.;	116;	116
PAPAN	Olive baboon	Papio anubis	A0A096NYY4	S349	-	-	Q9H7E2_S256;	799;	E	102;	102	5+ obs. at PTM>0.95 which is >=50% and <90% of total obs.;	47;	47
PAPAN	Olive baboon	Papio anubis	A0A096NYZ0	S41	-	-	Q13129_S41;	49;	P	18;	18	5+ obs. at PTM>0.95 which is >=10% and <50% of total obs.;	11;	11
PAPAN	Olive baboon	Papio anubis	A0A096NYZ0	S632	-	-	Q13129_S632;	712;	P	35;	35	5+ obs. at PTM>0.95 which is >=10% and <50% of total obs.;	85;	85
PAPAN	Olive baboon	Papio anubis	A0A096NYZ9	S48	-	-	Q9P270_S48;	89;	P	29;	29	5+ obs. at PTM>0.95 which is >=10% and <50% of total obs.;	207;	207
PAPAN	Olive baboon	Papio anubis	A0A096NYZ9	S63	-	-	Q9P270_S63;	114;	P	22;	22	5+ obs. at PTM>0.95 which is >=10% and <50% of total obs.;	88;	88
PAPAN	Olive baboon	Papio anubis	A0A096NYZ9	S145	-	-	Q9P270_S145;	280;	V	5;	5	5+ obs. at PTM>0.95 which is >=10% and <50% of total obs.;	75;	75
PAPAN	Olive baboon	Papio anubis	A0A096NYZ9	S147	-	-	Q9P270_S147;	282;	P	15;	15	5+ obs. at PTM>0.95 which is >=50% and <90% of total obs.;	130;	130
PAPAN	Olive baboon	Papio anubis	A0A096NYZ9	S160	-	-	Q9P270_S160;	295;	P	8;	8	5+ obs. at PTM>0.95 which is >=50% and <90% of total obs.;	101;	101
PAPAN	Olive baboon	Papio anubis	A0A096NYZ9	S179	-	-	Q9P270_S179;	314;	A	8;	8	5+ obs. at PTM>0.95 which is >=50% and <90% of total obs.;	37;	37
PAPAN	Olive baboon	Papio anubis	A0A096NYZ9	S234	-	-	Q9P270_S234;	391;	G	9;	9	5+ obs. at PTM>0.95 which is >=90% of total obs.;	44;	44
PAPAN	Olive baboon	Papio anubis	A0A096NYZ9	S353	-	-	Q9P270_S353;	555;	P	11;	11	5+ obs. at PTM>0.95 which is >=50% and <90% of total obs.;	29;	29
PAPAN	Olive baboon	Papio anubis	A0A096NYZ9	S357	-	-	Q9P270_S357;	559;	P	12;	12	5+ obs. at PTM>0.95 which is >=50% and <90% of total obs.;	29;	29
PAPAN	Olive baboon	Papio anubis	A0A096NYZ9	S377	-	-	Q9P270_S377;	583;	P	15;	15	5+ obs. at PTM>0.95 which is >=10% and <50% of total obs.;	88;	88
PAPAN	Olive baboon	Papio anubis	A0A096NYZ9	S391	-	-	Q9P270_S391;	597;	L	22;	22	5+ obs. at PTM>0.95 which is >=50% and <90% of total obs.;	220;	220
PAPAN	Olive baboon	Papio anubis	A0A096NYZ9	S413	-	-	Q9P270_S413;	623;	L	16;	16	5+ obs. at PTM>0.95 which is >=90% of total obs.;	100;	100
PAPAN	Olive baboon	Papio anubis	A0A096NYZ9	S456	-	-	Q9P270_S456;	728;	P	13;	13	5+ obs. at PTM>0.95 which is >=50% and <90% of total obs.;	138;	138
PAPAN	Olive baboon	Papio anubis	A0A096NYZ9	S462	-	-	Q9P270_S462;	737;	P	12;	12	5+ obs. at PTM>0.95 which is >=50% and <90% of total obs.;	136;	136
PAPAN	Olive baboon	Papio anubis	A0A096NYZ9	S467	-	-	Q9P270_S467;	742;	P	13;	13	5+ obs. at PTM>0.95 which is >=50% and <90% of total obs.;	152;	152
PAPAN	Olive baboon	Papio anubis	A0A096NZ10	S158	-	-	Q9UN37_S97;	511;	D	10;	10	5+ obs. at PTM>0.95 which is >=10% and <50% of total obs.;	127;	127
PAPAN	Olive baboon	Papio anubis	A0A096NZ15	S67	-	-	P49590_S67;	807;	P	30;	30	5+ obs. at PTM>0.95 which is >=90% of total obs.;	613;	613
PAPAN	Olive baboon	Papio anubis	A0A096NZ29	S71	-	-	Q9H9A6_S71;	588;	F	9;	9	5+ obs. at PTM>0.95 which is >=50% and <90% of total obs.;	40;	40
PAPAN	Olive baboon	Papio anubis	A0A096NZ33	T614	-	-	Q16555_T509;	1019;	P	51;	51	5+ obs. at PTM>0.95 which is >=10% and <50% of total obs.;	350;	350
PAPAN	Olive baboon	Papio anubis	A0A096NZ33	S645	-	-	Q16555_S540;	1080;	L	8;	8	5+ obs. at PTM>0.95 which is >=10% and <50% of total obs.;	39;	39
PAPAN	Olive baboon	Papio anubis	A0A096NZ33	S647	-	-	Q16555_S542;	1082;	G	7;	7	5+ obs. at PTM>0.95 which is >=10% and <50% of total obs.;	41;	41
PAPAN	Olive baboon	Papio anubis	A0A096NZ36	S59	-	-	P35611_S59;	713;	M	9;	9	5+ obs. at PTM>0.95 which is >=50% and <90% of total obs.;	42;	42
PAPAN	Olive baboon	Papio anubis	A0A096NZ36	S64	-	-	P35611_S64;	718;	P	11;	11	5+ obs. at PTM>0.95 which is >=10% and <50% of total obs.;	12;	12
PAPAN	Olive baboon	Papio anubis	A0A096NZ36	S358	-	-	P35611_S358;	1064;	P	58;	58	5+ obs. at PTM>0.95 which is >=10% and <50% of total obs.;	781;	781
PAPAN	Olive baboon	Papio anubis	A0A096NZ36	S563	-	-	P35611_S532;	1322;	L	6;	6	5+ obs. at PTM>0.95 which is >=50% and <90% of total obs.;	14;	14
PAPAN	Olive baboon	Papio anubis	A0A096NZ36	S631	-	-	P35611_S600;	1662;	P	11;	11	5+ obs. at PTM>0.95 which is >=10% and <50% of total obs.;	112;	112
PAPAN	Olive baboon	Papio anubis	A0A096NZ36	S738	-	-	P35611_S707;	3725;	D	10;	10	5+ obs. at PTM>0.95 which is >=10% and <50% of total obs.;	11;	11
PAPAN	Olive baboon	Papio anubis	A0A096NZ36	T755	-	-	P35611_T724;	3750;	P	27;	27	5+ obs. at PTM>0.95 which is >=10% and <50% of total obs.;	26;	26
PAPAN	Olive baboon	Papio anubis	A0A096NZ36	S757	-	-	P35611_S726;	3752;	F	201;	201	5+ obs. at PTM>0.95 which is >=10% and <50% of total obs.;	72;	72
PAPAN	Olive baboon	Papio anubis	A0A096NZ45	S16	-	-	P16383_S16;	61;	S	19;	19	5+ obs. at PTM>0.95 which is >=10% and <50% of total obs.;	139;	139
PAPAN	Olive baboon	Papio anubis	A0A096NZ45	S17	-	-	P16383_S17;	62;	D	19;	19	5+ obs. at PTM>0.95 which is >=10% and <50% of total obs.;	139;	139
PAPAN	Olive baboon	Papio anubis	A0A096NZ45	S19	-	-	P16383_S19;	64;	D	21;	21	5+ obs. at PTM>0.95 which is >=10% and <50% of total obs.;	143;	143
PAPAN	Olive baboon	Papio anubis	A0A096NZ45	S96	-	-	P16383_S96;	343;	T	16;	16	5+ obs. at PTM>0.95 which is >=50% and <90% of total obs.;	234;	234
PAPAN	Olive baboon	Papio anubis	A0A096NZ45	T97	-	-	P16383_T97;	344;	D	17;	17	5+ obs. at PTM>0.95 which is >=50% and <90% of total obs.;	233;	233
PAPAN	Olive baboon	Papio anubis	A0A096NZ45	S174	-	-	P16383_S174;	621;	E	18;	18	5+ obs. at PTM>0.95 which is >=50% and <90% of total obs.;	478;	478
PAPAN	Olive baboon	Papio anubis	A0A096NZ45	S180	-	-	P16383_S180;	627;	E	19;	19	5+ obs. at PTM>0.95 which is >=50% and <90% of total obs.;	607;	607
PAPAN	Olive baboon	Papio anubis	A0A096NZ45	T213	-	-	P16383_T213;	667;	S	13;	13	5+ obs. at PTM>0.95 which is >=10% and <50% of total obs.;	5;	5
PAPAN	Olive baboon	Papio anubis	A0A096NZ45	S214	-	-	P16383_S214;	668;	E	13;	13	5+ obs. at PTM>0.95 which is >=10% and <50% of total obs.;	5;	5
PAPAN	Olive baboon	Papio anubis	A0A096NZ45	S217	-	-	P16383_S217;	682;	Q	13;	13	5+ obs. at PTM>0.95 which is >=10% and <50% of total obs.;	7;	7
PAPAN	Olive baboon	Papio anubis	A0A096NZ47	T489	-	-	Q8TDZ2_T475;	1150;	P	5;	5	5+ obs. at PTM>0.95 which is >=90% of total obs.;	20;	20
PAPAN	Olive baboon	Papio anubis	A0A096NZ47	S630	-	-	Q8TDZ2_S617;	1351;	P	12;	12	5+ obs. at PTM>0.95 which is >=10% and <50% of total obs.;	174;	174
PAPAN	Olive baboon	Papio anubis	A0A096NZ47	S795	-	-	Q8TDZ2_S818;	4341;	L	49;	49	5+ obs. at PTM>0.95 which is >=10% and <50% of total obs.;	7;	7
PAPAN	Olive baboon	Papio anubis	A0A096NZ47	T799	-	-	Q8TDZ2_T822;	4346;	P	6;	6	5+ obs. at PTM>0.95 which is >=10% and <50% of total obs.;	5;	5
PAPAN	Olive baboon	Papio anubis	A0A096NZ47	S835	-	-	Q8TDZ2_S858;	4409;	P	38;	38	5+ obs. at PTM>0.95 which is >=10% and <50% of total obs.;	37;	37
PAPAN	Olive baboon	Papio anubis	A0A096NZ47	S851	-	-	Q8TDZ2_S875;	4616;	S	6;	6	5+ obs. at PTM>0.95 which is >=10% and <50% of total obs.;	42;	42
PAPAN	Olive baboon	Papio anubis	A0A096NZ47	S1033	-	-	Q8TDZ2_S1057;	6265;	E	11;	11	5+ obs. at PTM>0.95 which is >=10% and <50% of total obs.;	64;	64
PAPAN	Olive baboon	Papio anubis	A0A096NZ52	S766	-	-	Q9NXC5_S766;	1680;	P	43;	43	5+ obs. at PTM>0.95 which is >=10% and <50% of total obs.;	148;	148
PAPAN	Olive baboon	Papio anubis	A0A096NZ53	S34	-	-	P62736_S35;P63267_S34;	138;382;	I	106;106;	106	5+ obs. at PTM>0.95 which is >=90% of total obs.;5+ obs. at PTM>0.95 which is >=90% of total obs.;	44;44;	44
PAPAN	Olive baboon	Papio anubis	A0A096NZ53	S61	-	-	P62736_S62;P63267_S61;	165;409;	K	15;15;	15	5+ obs. at PTM>0.95 which is >=10% and <50% of total obs.;5+ obs. at PTM>0.95 which is >=10% and <50% of total obs.;	92;92;	92
PAPAN	Olive baboon	Papio anubis	A0A096NZ53	T67	-	-	P62736_T68;P63267_T67;	171;415;	L	13;13;	13	5+ obs. at PTM>0.95 which is >=10% and <50% of total obs.;5+ obs. at PTM>0.95 which is >=10% and <50% of total obs.;	36;36;	36
PAPAN	Olive baboon	Papio anubis	A0A096NZ53	S200	-	-	P62736_S201;P63267_S200;	304;548;	F	6;6;	6	5+ obs. at PTM>0.95 which is >=10% and <50% of total obs.;5+ obs. at PTM>0.95 which is >=10% and <50% of total obs.;	19;19;	19
PAPAN	Olive baboon	Papio anubis	A0A096NZ53	S324	-	-	P62736_S325;P63267_S324;	428;672;	T	9;8;	8	5+ obs. at PTM>0.95 which is >=10% and <50% of total obs.;5+ obs. at PTM>0.95 which is >=10% and <50% of total obs.;	85;85;	85
PAPAN	Olive baboon	Papio anubis	A0A096NZ57	S203	-	-	P00558_S203;	379;	P	61;	61	5+ obs. at PTM>0.95 which is >=90% of total obs.;	2713;	2713
PAPAN	Olive baboon	Papio anubis	A0A096NZ58	S120	-	-	Q9UPP1_S120;	468;	P	17;	17	5+ obs. at PTM>0.95 which is >=50% and <90% of total obs.;	41;	41
PAPAN	Olive baboon	Papio anubis	A0A096NZ58	T705	-	-	Q9UPP1_T705;	1650;	T	7;	7	5+ obs. at PTM>0.95 which is >=10% and <50% of total obs.;	6;	6
PAPAN	Olive baboon	Papio anubis	A0A096NZ58	T706	-	-	Q9UPP1_T706;	1651;	D	8;	8	5+ obs. at PTM>0.95 which is >=10% and <50% of total obs.;	8;	8
PAPAN	Olive baboon	Papio anubis	A0A096NZ58	S722	-	-	Q9UPP1_S722;	1733;	G	7;	7	5+ obs. at PTM>0.95 which is >=90% of total obs.;	22;	22
PAPAN	Olive baboon	Papio anubis	A0A096NZ58	S804	-	-	Q9UPP1_S804;	1975;	P	12;	12	5+ obs. at PTM>0.95 which is >=10% and <50% of total obs.;	10;	10
PAPAN	Olive baboon	Papio anubis	A0A096NZ58	S834	-	-	Q9UPP1_S834;	2019;	L	6;	6	5+ obs. at PTM>0.95 which is >=10% and <50% of total obs.;	10;	10
PAPAN	Olive baboon	Papio anubis	A0A096NZ58	S857	-	-	Q9UPP1_S857;	2129;	D	46;	46	5+ obs. at PTM>0.95 which is >=10% and <50% of total obs.;	619;	619
PAPAN	Olive baboon	Papio anubis	A0A096NZ58	S880	-	-	Q9UPP1_S880;	2195;	P	25;	25	5+ obs. at PTM>0.95 which is >=50% and <90% of total obs.;	437;	437
PAPAN	Olive baboon	Papio anubis	A0A096NZ58	S904	-	-	Q9UPP1_S904;	2227;	I	6;	6	5+ obs. at PTM>0.95 which is >=50% and <90% of total obs.;	7;	7
PAPAN	Olive baboon	Papio anubis	A0A096NZ58	S1021	-	-	Q9UPP1_S1021;	2562;	V	27;	27	5+ obs. at PTM>0.95 which is >=10% and <50% of total obs.;	148;	148
PAPAN	Olive baboon	Papio anubis	A0A096NZ60	S561	-	-	Q9Y2I9_S713;	1377;	P	6;	6	5+ obs. at PTM>0.95 which is >=10% and <50% of total obs.;	18;	18
PAPAN	Olive baboon	Papio anubis	A0A096NZ60	S648	-	-	Q9Y2I9_S800;	1614;	P	5;	5	5+ obs. at PTM>0.95 which is >=10% and <50% of total obs.;	23;	23
PAPAN	Olive baboon	Papio anubis	A0A096NZ67	S464	-	-	Q9C0E2_S464;	1219;	E	6;	6	5+ obs. at PTM>0.95 which is >=50% and <90% of total obs.;	22;	22
PAPAN	Olive baboon	Papio anubis	A0A096NZ67	S521	-	-	Q9C0E2_S521;	1306;	P	32;	32	5+ obs. at PTM>0.95 which is >=10% and <50% of total obs.;	380;	380
PAPAN	Olive baboon	Papio anubis	A0A096NZ78	S203	-	-	O95810_S203;	377;	S	8;	8	5+ obs. at PTM>0.95 which is >=10% and <50% of total obs.;	20;	20
PAPAN	Olive baboon	Papio anubis	A0A096NZ78	S204	-	-	O95810_S204;	378;	D	9;	9	5+ obs. at PTM>0.95 which is >=10% and <50% of total obs.;	20;	20
PAPAN	Olive baboon	Papio anubis	A0A096NZ79	T69	-	-	P15336_T69;	203;	P	98;	98	5+ obs. at PTM>0.95 which is >=10% and <50% of total obs.;	198;	198
PAPAN	Olive baboon	Papio anubis	A0A096NZ79	T71	-	-	P15336_T71;	205;	P	98;	98	5+ obs. at PTM>0.95 which is >=10% and <50% of total obs.;	237;	237
PAPAN	Olive baboon	Papio anubis	A0A096NZ79	S90	-	-	P15336_S90;	227;	P	21;	21	5+ obs. at PTM>0.95 which is >=90% of total obs.;	148;	148
PAPAN	Olive baboon	Papio anubis	A0A096NZ79	S112	-	-	P15336_S112;	272;	P	64;	64	5+ obs. at PTM>0.95 which is >=50% and <90% of total obs.;	762;	762
PAPAN	Olive baboon	Papio anubis	A0A096NZ79	T116	-	-	P15336_T116;	283;	P	38;	38	5+ obs. at PTM>0.95 which is >=10% and <50% of total obs.;	176;	176
PAPAN	Olive baboon	Papio anubis	A0A096NZ79	S136	-	-	P15336_S136;	323;	P	7;	7	5+ obs. at PTM>0.95 which is >=10% and <50% of total obs.;	6;	6
PAPAN	Olive baboon	Papio anubis	A0A096NZ83	S95	-	-	Q8WXD5_S95;	219;	P	10;	10	5+ obs. at PTM>0.95 which is >=50% and <90% of total obs.;	20;	20
PAPAN	Olive baboon	Papio anubis	A0A096NZ83	S166	-	-	Q8WXD5_S166;	296;	Q	7;	7	5+ obs. at PTM>0.95 which is >=10% and <50% of total obs.;	8;	8
PAPAN	Olive baboon	Papio anubis	A0A096NZ86	S782	-	-	Q8IX07_S786;	2631;	P	16;	16	5+ obs. at PTM>0.95 which is >=50% and <90% of total obs.;	86;	86
PAPAN	Olive baboon	Papio anubis	A0A096NZ86	S897	-	-	Q8IX07_S901;	2937;	P	14;	14	5+ obs. at PTM>0.95 which is >=10% and <50% of total obs.;	26;	26
PAPAN	Olive baboon	Papio anubis	A0A096NZ86	S905	-	-	Q8IX07_S909;	2945;	P	14;	14	5+ obs. at PTM>0.95 which is >=10% and <50% of total obs.;	18;	18
PAPAN	Olive baboon	Papio anubis	A0A096NZ90	S6	-	-	Q86VM9_S6;	144;	P	15;	15	5+ obs. at PTM>0.95 which is >=10% and <50% of total obs.;	194;	194
PAPAN	Olive baboon	Papio anubis	A0A096NZ90	S13	-	-	Q86VM9_S13;	163;	P	12;	12	5+ obs. at PTM>0.95 which is >=10% and <50% of total obs.;	59;	59
PAPAN	Olive baboon	Papio anubis	A0A096NZ90	S24	-	-	Q86VM9_S24;	211;	D	11;	11	5+ obs. at PTM>0.95 which is >=10% and <50% of total obs.;	33;	33
PAPAN	Olive baboon	Papio anubis	A0A096NZ90	S34	-	-	Q86VM9_S34;	250;	D	20;	20	5+ obs. at PTM>0.95 which is >=10% and <50% of total obs.;	56;	56
PAPAN	Olive baboon	Papio anubis	A0A096NZ90	S46	-	-	Q86VM9_S46;	297;	D	48;	48	5+ obs. at PTM>0.95 which is >=10% and <50% of total obs.;	393;	393
PAPAN	Olive baboon	Papio anubis	A0A096NZ90	S67	-	-	Q86VM9_S67;	358;	D	49;	49	5+ obs. at PTM>0.95 which is >=50% and <90% of total obs.;	342;	342
PAPAN	Olive baboon	Papio anubis	A0A096NZ90	S73	-	-	Q86VM9_S74;	366;	E	44;	44	5+ obs. at PTM>0.95 which is >=10% and <50% of total obs.;	75;	75
PAPAN	Olive baboon	Papio anubis	A0A096NZ90	S77	-	-	Q86VM9_S78;	399;	Q	49;	49	5+ obs. at PTM>0.95 which is >=10% and <50% of total obs.;	190;	190
PAPAN	Olive baboon	Papio anubis	A0A096NZ90	S82	-	-	Q86VM9_S83;	404;	E	45;	45	5+ obs. at PTM>0.95 which is >=10% and <50% of total obs.;	253;	253
PAPAN	Olive baboon	Papio anubis	A0A096NZ90	S172	-	-	Q86VM9_S173;	678;	V	7;	7	5+ obs. at PTM>0.95 which is >=10% and <50% of total obs.;	18;	18
PAPAN	Olive baboon	Papio anubis	A0A096NZ90	S499	-	-	Q86VM9_S532;	1393;	V	38;	38	5+ obs. at PTM>0.95 which is >=10% and <50% of total obs.;	427;	427
PAPAN	Olive baboon	Papio anubis	A0A096NZ90	S501	-	-	Q86VM9_S534;	1395;	P	77;	77	5+ obs. at PTM>0.95 which is >=10% and <50% of total obs.;	1317;	1317
PAPAN	Olive baboon	Papio anubis	A0A096NZ90	T643	-	-	Q86VM9_T677;	1645;	P	7;	7	5+ obs. at PTM>0.95 which is >=90% of total obs.;	17;	17
PAPAN	Olive baboon	Papio anubis	A0A096NZ90	S658	-	-	Q86VM9_S685;	1670;	G	5;	5	5+ obs. at PTM>0.95 which is >=50% and <90% of total obs.;	6;	6
PAPAN	Olive baboon	Papio anubis	A0A096NZ90	T769	-	-	Q86VM9_T796;	1939;	P	76;	76	5+ obs. at PTM>0.95 which is >=10% and <50% of total obs.;	127;	127
PAPAN	Olive baboon	Papio anubis	A0A096NZ90	S815	-	-	Q86VM9_S842;	2009;	P	23;	23	5+ obs. at PTM>0.95 which is >=50% and <90% of total obs.;	335;	335
PAPAN	Olive baboon	Papio anubis	A0A096NZ90	S841	-	-	Q86VM9_S868;	2038;	P	39;	39	5+ obs. at PTM>0.95 which is >=90% of total obs.;	148;	148
PAPAN	Olive baboon	Papio anubis	A0A096NZ90	S866	-	-	Q86VM9_S893;	2063;	P	18;	18	5+ obs. at PTM>0.95 which is >=50% and <90% of total obs.;	62;	62
PAPAN	Olive baboon	Papio anubis	A0A096NZA5	S78	-	-	Q8IYL2_S78;	262;	P	12;	12	5+ obs. at PTM>0.95 which is >=90% of total obs.;	104;	104
PAPAN	Olive baboon	Papio anubis	A0A096NZA5	S533	-	-	Q8IYL2_S533;	973;	P	6;	6	5+ obs. at PTM>0.95 which is >=50% and <90% of total obs.;	13;	13
PAPAN	Olive baboon	Papio anubis	A0A096NZA9	S375	-	-	Q6H8Q1_S364;	1073;	P	8;	8	5+ obs. at PTM>0.95 which is >=10% and <50% of total obs.;	36;	36
PAPAN	Olive baboon	Papio anubis	A0A096NZA9	S561	-	-	Q6H8Q1_S476;	1400;	P	7;	7	5+ obs. at PTM>0.95 which is >=10% and <50% of total obs.;	10;	10
PAPAN	Olive baboon	Papio anubis	A0A096NZC2	T165	-	-	Q9NUP1_T165;	261;	F	14;	14	5+ obs. at PTM>0.95 which is >=90% of total obs.;	7;	7
PAPAN	Olive baboon	Papio anubis	A0A096NZC6	S32	-	-	O76024_S32;	108;	L	17;	17	5+ obs. at PTM>0.95 which is >=10% and <50% of total obs.;	17;	17
PAPAN	Olive baboon	Papio anubis	A0A096NZD7	S290	-	-	Q13427_S290;	448;	P	20;	20	5+ obs. at PTM>0.95 which is >=90% of total obs.;	241;	241
PAPAN	Olive baboon	Papio anubis	A0A096NZD7	S356	-	-	Q13427_S356;	531;	E	149;	149	5+ obs. at PTM>0.95 which is >=50% and <90% of total obs.;	1587;	1587
PAPAN	Olive baboon	Papio anubis	A0A096NZD7	T358	-	-	Q13427_T358;	533;	P	185;	185	5+ obs. at PTM>0.95 which is >=90% of total obs.;	1934;	1934
PAPAN	Olive baboon	Papio anubis	A0A096NZD7	S397	-	-	Q13427_S397;	606;	P	22;	22	5+ obs. at PTM>0.95 which is >=50% and <90% of total obs.;	175;	175
PAPAN	Olive baboon	Papio anubis	A0A096NZD7	S413	-	-	Q13427_S413;	650;	E	17;	17	5+ obs. at PTM>0.95 which is >=10% and <50% of total obs.;	89;	89
PAPAN	Olive baboon	Papio anubis	A0A096NZD7	S415	-	-	Q13427_S415;	652;	P	24;	24	5+ obs. at PTM>0.95 which is >=50% and <90% of total obs.;	127;	127
PAPAN	Olive baboon	Papio anubis	A0A096NZD7	S544	-	-	Q13427_S544;	972;	R	8;	8	5+ obs. at PTM>0.95 which is >=10% and <50% of total obs.;	26;	26
PAPAN	Olive baboon	Papio anubis	A0A096NZD7	S546	-	-	Q13427_S546;	974;	R	8;	8	5+ obs. at PTM>0.95 which is >=10% and <50% of total obs.;	31;	31
PAPAN	Olive baboon	Papio anubis	A0A096NZD7	S687	-	-	Q13427_S687;	1778;	P	57;	57	5+ obs. at PTM>0.95 which is >=10% and <50% of total obs.;	432;	432
PAPAN	Olive baboon	Papio anubis	A0A096NZD7	S696	-	-	Q13427_S696;	1996;	Q	13;	13	5+ obs. at PTM>0.95 which is >=10% and <50% of total obs.;	69;	69
PAPAN	Olive baboon	Papio anubis	A0A096NZD7	S716	-	-	Q13427_S716;	2037;	S	5;	5	5+ obs. at PTM>0.95 which is >=10% and <50% of total obs.;	12;	12
PAPAN	Olive baboon	Papio anubis	A0A096NZD7	S717	-	-	Q13427_S717;	2038;	V	6;	6	5+ obs. at PTM>0.95 which is >=10% and <50% of total obs.;	24;	24
PAPAN	Olive baboon	Papio anubis	A0A096NZD7	S744	-	-	Q13427_S744;	2255;	S	46;	46	5+ obs. at PTM>0.95 which is >=10% and <50% of total obs.;	619;	619
PAPAN	Olive baboon	Papio anubis	A0A096NZD7	S745	-	-	Q13427_S745;	2256;	P	51;	51	5+ obs. at PTM>0.95 which is >=10% and <50% of total obs.;	660;	660
PAPAN	Olive baboon	Papio anubis	A0A096NZD7	T748	-	-	Q13427_T748;	2259;	D	50;	50	5+ obs. at PTM>0.95 which is >=10% and <50% of total obs.;	636;	636
PAPAN	Olive baboon	Papio anubis	A0A096NZE2	S92	-	-	P05455_S92;	907;	P	12;	12	5+ obs. at PTM>0.95 which is >=10% and <50% of total obs.;	124;	124
PAPAN	Olive baboon	Papio anubis	A0A096NZE2	S366	-	-	P05455_S366;	1589;	D	199;	199	5+ obs. at PTM>0.95 which is >=10% and <50% of total obs.;	6736;	6736
PAPAN	Olive baboon	Papio anubis	A0A096NZE7	S205	-	-	Q9NX58_S244;	441;	A	7;	7	5+ obs. at PTM>0.95 which is >=90% of total obs.;	156;	156
PAPAN	Olive baboon	Papio anubis	A0A096NZE7	S237	-	-	Q9NX58_S276;	512;	E	123;	123	5+ obs. at PTM>0.95 which is >=10% and <50% of total obs.;	28;	28
PAPAN	Olive baboon	Papio anubis	A0A096NZF5	S264	-	-	Q8NFC6_S266;	455;	G	13;	13	5+ obs. at PTM>0.95 which is >=50% and <90% of total obs.;	55;	55
PAPAN	Olive baboon	Papio anubis	A0A096NZF5	S623	-	-	Q8NFC6_S635;	850;	E	13;	13	5+ obs. at PTM>0.95 which is >=10% and <50% of total obs.;	48;	48
PAPAN	Olive baboon	Papio anubis	A0A096NZF5	S1065	-	-	Q8NFC6_S1077;	1324;	L	15;	15	5+ obs. at PTM>0.95 which is >=10% and <50% of total obs.;	52;	52
PAPAN	Olive baboon	Papio anubis	A0A096NZF5	T1084	-	-	Q8NFC6_T1096;	1349;	P	5;	5	5+ obs. at PTM>0.95 which is >=50% and <90% of total obs.;	8;	8
PAPAN	Olive baboon	Papio anubis	A0A096NZF5	T1342	-	-	Q8NFC6_T1354;	1651;	P	9;	9	5+ obs. at PTM>0.95 which is >=50% and <90% of total obs.;	31;	31
PAPAN	Olive baboon	Papio anubis	A0A096NZF5	S1519	-	-	Q8NFC6_S1531;	1870;	P	27;	27	5+ obs. at PTM>0.95 which is >=50% and <90% of total obs.;	350;	350
PAPAN	Olive baboon	Papio anubis	A0A096NZF5	S1689	-	-	Q8NFC6_S1701;	2046;	I	16;	16	5+ obs. at PTM>0.95 which is >=10% and <50% of total obs.;	13;	13
PAPAN	Olive baboon	Papio anubis	A0A096NZF5	S2115	-	-	Q8NFC6_S2128;	2555;	Q	30;	30	5+ obs. at PTM>0.95 which is >=10% and <50% of total obs.;	10;	10
PAPAN	Olive baboon	Papio anubis	A0A096NZF5	S2190	-	-	Q8NFC6_S2203;	2638;	P	7;	7	5+ obs. at PTM>0.95 which is >=50% and <90% of total obs.;	61;	61
PAPAN	Olive baboon	Papio anubis	A0A096NZF5	S2462	-	-	Q8NFC6_S2475;	2939;	P	6;	6	5+ obs. at PTM>0.95 which is >=50% and <90% of total obs.;	83;	83
PAPAN	Olive baboon	Papio anubis	A0A096NZF5	S2488	-	-	Q8NFC6_S2501;	2966;	P	16;	16	5+ obs. at PTM>0.95 which is >=90% of total obs.;	172;	172
PAPAN	Olive baboon	Papio anubis	A0A096NZF5	S2766	-	-	Q8NFC6_S2779;	3330;	S	20;	20	5+ obs. at PTM>0.95 which is >=10% and <50% of total obs.;	123;	123
PAPAN	Olive baboon	Papio anubis	A0A096NZF5	S2767	-	-	Q8NFC6_S2780;	3331;	E	22;	22	5+ obs. at PTM>0.95 which is >=10% and <50% of total obs.;	126;	126
PAPAN	Olive baboon	Papio anubis	A0A096NZF5	T2930	-	-	Q8NFC6_T2956;	3524;	V	35;	35	5+ obs. at PTM>0.95 which is >=10% and <50% of total obs.;	73;	73
PAPAN	Olive baboon	Papio anubis	A0A096NZF5	S2960	-	-	Q8NFC6_S2986;	3558;	D	21;	21	5+ obs. at PTM>0.95 which is >=10% and <50% of total obs.;	428;	428
PAPAN	Olive baboon	Papio anubis	A0A096NZF5	S2993	-	-	Q8NFC6_S3019;	3639;	P	15;	15	5+ obs. at PTM>0.95 which is >=10% and <50% of total obs.;	106;	106
PAPAN	Olive baboon	Papio anubis	A0A096NZF5	S3003	-	-	Q8NFC6_S3029;	3649;	P	14;	14	5+ obs. at PTM>0.95 which is >=90% of total obs.;	179;	179
PAPAN	Olive baboon	Papio anubis	A0A096NZH2	T222	-	-	Q9H8Y8_T222;	484;	P	29;	29	5+ obs. at PTM>0.95 which is >=10% and <50% of total obs.;	1077;	1077
PAPAN	Olive baboon	Papio anubis	A0A096NZH2	T225	-	-	Q9H8Y8_T225;	487;	P	32;	32	5+ obs. at PTM>0.95 which is >=10% and <50% of total obs.;	1023;	1023
PAPAN	Olive baboon	Papio anubis	A0A096NZH2	T415	-	-	Q9H8Y8_T415;	1242;	P	41;	41	5+ obs. at PTM>0.95 which is >=10% and <50% of total obs.;	563;	563
PAPAN	Olive baboon	Papio anubis	A0A096NZH2	S451	-	-	Q9H8Y8_S451;	1381;	P	47;	47	5+ obs. at PTM>0.95 which is >=10% and <50% of total obs.;	1146;	1146
PAPAN	Olive baboon	Papio anubis	A0A096NZH7	S248	-	-	Q53TN4_S248;	898;	M	9;	9	5+ obs. at PTM>0.95 which is >=10% and <50% of total obs.;	181;	181
PAPAN	Olive baboon	Papio anubis	A0A096NZH7	S260	-	-	Q53TN4_S260;	919;	D	15;	15	5+ obs. at PTM>0.95 which is >=10% and <50% of total obs.;	339;	339
PAPAN	Olive baboon	Papio anubis	A0A096NZH7	T285	-	-	Q53TN4_T285;	968;	M	40;	40	5+ obs. at PTM>0.95 which is >=10% and <50% of total obs.;	189;	189
PAPAN	Olive baboon	Papio anubis	A0A096NZI1	S238	-	-	P28838_S238;	1241;	W	5;	5	5+ obs. at PTM>0.95 which is >=50% and <90% of total obs.;	157;	157
PAPAN	Olive baboon	Papio anubis	A0A096NZI3	S978	-	-	Q9ULE4_S976;	1697;	V	6;	6	5+ obs. at PTM>0.95 which is >=90% of total obs.;	10;	10
PAPAN	Olive baboon	Papio anubis	A0A096NZI5	S416	-	-	Q9BPX3_S390;	793;	Y	25;	25	5+ obs. at PTM>0.95 which is >=10% and <50% of total obs.;	26;	26
PAPAN	Olive baboon	Papio anubis	A0A096NZI5	S700	-	-	Q9BPX3_S674;	1531;	D	47;	47	5+ obs. at PTM>0.95 which is >=10% and <50% of total obs.;	834;	834
PAPAN	Olive baboon	Papio anubis	A0A096NZI5	T957	-	-	Q9BPX3_T931;	2501;	P	28;	28	5+ obs. at PTM>0.95 which is >=10% and <50% of total obs.;	33;	33
PAPAN	Olive baboon	Papio anubis	A0A096NZI5	S999	-	-	Q9BPX3_S973;	2695;	E	64;	64	5+ obs. at PTM>0.95 which is >=10% and <50% of total obs.;	375;	375
PAPAN	Olive baboon	Papio anubis	A0A096NZI5	S1001	-	-	Q9BPX3_S975;	2707;	D	66;	66	5+ obs. at PTM>0.95 which is >=10% and <50% of total obs.;	396;	396
PAPAN	Olive baboon	Papio anubis	A0A096NZI9	S47	-	-	Q8N7B6_S47;	1596;	P	6;	6	5+ obs. at PTM>0.95 which is >=10% and <50% of total obs.;	16;	16
PAPAN	Olive baboon	Papio anubis	A0A096NZJ7	S314	-	-	Q9UBK2_S313;	1468;	P	5;	5	5+ obs. at PTM>0.95 which is >=90% of total obs.;	5;	5
PAPAN	Olive baboon	Papio anubis	A0A096NZJ8	S15	-	-	O43143_S15;	170;	G	8;	8	5+ obs. at PTM>0.95 which is >=10% and <50% of total obs.;	33;	33
PAPAN	Olive baboon	Papio anubis	A0A096NZK2	S17	-	-	Q8TCG2_S17;	199;	P	7;	7	5+ obs. at PTM>0.95 which is >=50% and <90% of total obs.;	42;	42
PAPAN	Olive baboon	Papio anubis	A0A096NZK2	S422	-	-	Q8TCG2_S466;	1812;	F	6;	6	5+ obs. at PTM>0.95 which is >=10% and <50% of total obs.;	16;	16
PAPAN	Olive baboon	Papio anubis	A0A096NZK6	S950	-	-	Q9UJX5_S777;	1650;	E	19;	19	5+ obs. at PTM>0.95 which is >=10% and <50% of total obs.;	92;	92
PAPAN	Olive baboon	Papio anubis	A0A096NZL7	S275	-	-	Q9NYL2_S275;	612;	F	12;	12	5+ obs. at PTM>0.95 which is >=90% of total obs.;	38;	38
PAPAN	Olive baboon	Papio anubis	A0A096NZL7	S302	-	-	Q9NYL2_S302;	650;	F	14;	14	5+ obs. at PTM>0.95 which is >=90% of total obs.;	8;	8
PAPAN	Olive baboon	Papio anubis	A0A096NZL7	S593	-	-	Q9NYL2_S593;	3707;	N	48;	48	5+ obs. at PTM>0.95 which is >=10% and <50% of total obs.;	108;	108
PAPAN	Olive baboon	Papio anubis	A0A096NZL7	T628	-	-	Q9NYL2_T628;	3793;	P	13;	13	5+ obs. at PTM>0.95 which is >=10% and <50% of total obs.;	37;	37
PAPAN	Olive baboon	Papio anubis	A0A096NZL7	S633	-	-	Q9NYL2_S633;	3819;	R	23;	23	5+ obs. at PTM>0.95 which is >=10% and <50% of total obs.;	49;	49
PAPAN	Olive baboon	Papio anubis	A0A096NZL7	S637	-	-	Q9NYL2_S637;	3823;	P	33;	33	5+ obs. at PTM>0.95 which is >=10% and <50% of total obs.;	324;	324
PAPAN	Olive baboon	Papio anubis	A0A096NZL7	S648	-	-	Q9NYL2_S648;	3834;	S	19;	19	5+ obs. at PTM>0.95 which is >=10% and <50% of total obs.;	77;	77
PAPAN	Olive baboon	Papio anubis	A0A096NZL7	S691	-	-	Q9NYL2_S691;	4520;	P	12;	12	5+ obs. at PTM>0.95 which is >=10% and <50% of total obs.;	18;	18
PAPAN	Olive baboon	Papio anubis	A0A096NZL7	S727	-	-	Q9NYL2_S727;	4606;	P	27;	27	5+ obs. at PTM>0.95 which is >=10% and <50% of total obs.;	236;	236
PAPAN	Olive baboon	Papio anubis	A0A096NZL7	S733	-	-	Q9NYL2_S733;	4615;	P	13;	13	5+ obs. at PTM>0.95 which is >=10% and <50% of total obs.;	29;	29
PAPAN	Olive baboon	Papio anubis	A0A096NZM1	S269	-	-	Q9BWT1_S190;	845;	L	6;	6	5+ obs. at PTM>0.95 which is >=90% of total obs.;	54;	54
PAPAN	Olive baboon	Papio anubis	A0A096NZM7	S244	-	-	Q8IUW5_S244;	472;	L	15;	15	5+ obs. at PTM>0.95 which is >=10% and <50% of total obs.;	112;	112
PAPAN	Olive baboon	Papio anubis	A0A096NZM7	S247	-	-	Q8IUW5_S247;	475;	V	11;	11	5+ obs. at PTM>0.95 which is >=10% and <50% of total obs.;	50;	50
PAPAN	Olive baboon	Papio anubis	A0A096NZM7	T261	-	-	Q8IUW5_T261;	537;	P	48;	48	5+ obs. at PTM>0.95 which is >=10% and <50% of total obs.;	50;	50
PAPAN	Olive baboon	Papio anubis	A0A096NZM9	S165	-	-	Q96G03_S165;	418;	H	29;	29	5+ obs. at PTM>0.95 which is >=10% and <50% of total obs.;	1133;	1133
PAPAN	Olive baboon	Papio anubis	A0A096NZN2	S372	-	-	Q96P47_S336;	1110;	N	6;	6	5+ obs. at PTM>0.95 which is >=50% and <90% of total obs.;	30;	30
PAPAN	Olive baboon	Papio anubis	A0A096NZN2	S479	-	-	Q96P47_S443;	1273;	P	10;	10	5+ obs. at PTM>0.95 which is >=10% and <50% of total obs.;	61;	61
PAPAN	Olive baboon	Papio anubis	A0A096NZN2	S574	-	-	Q96P47_S538;	1437;	P	8;	8	5+ obs. at PTM>0.95 which is >=50% and <90% of total obs.;	168;	168
PAPAN	Olive baboon	Papio anubis	A0A096NZP3	S332	-	-	P78310_S332;	626;	P	22;	22	5+ obs. at PTM>0.95 which is >=50% and <90% of total obs.;	606;	606
PAPAN	Olive baboon	Papio anubis	A0A096NZP7	S496	-	-	P17181_S495;	694;	E	12;	12	5+ obs. at PTM>0.95 which is >=10% and <50% of total obs.;	17;	17
PAPAN	Olive baboon	Papio anubis	A0A096NZP9	T374	-	-	P49711_T374;	572;	G	11;	11	5+ obs. at PTM>0.95 which is >=90% of total obs.;	13;	13
PAPAN	Olive baboon	Papio anubis	A0A096NZP9	S402	-	-	P49711_S402;	600;	G	5;	5	5+ obs. at PTM>0.95 which is >=50% and <90% of total obs.;	23;	23
PAPAN	Olive baboon	Papio anubis	A0A096NZP9	S450	-	-	P49711_S450;	651;	D	7;	7	5+ obs. at PTM>0.95 which is >=90% of total obs.;	5;	5
PAPAN	Olive baboon	Papio anubis	A0A096NZP9	S609	-	-	P49711_S609;	832;	S	7;	7	5+ obs. at PTM>0.95 which is >=10% and <50% of total obs.;	6;	6
PAPAN	Olive baboon	Papio anubis	A0A096NZP9	S610	-	-	P49711_S610;	833;	D	8;	8	5+ obs. at PTM>0.95 which is >=10% and <50% of total obs.;	6;	6
PAPAN	Olive baboon	Papio anubis	A0A096NZP9	S612	-	-	P49711_S612;	835;	E	7;	7	5+ obs. at PTM>0.95 which is >=10% and <50% of total obs.;	6;	6
PAPAN	Olive baboon	Papio anubis	A0A096NZP9	T717	-	-	P49711_T717;	1080;	P	11;	11	5+ obs. at PTM>0.95 which is >=10% and <50% of total obs.;	5;	5
PAPAN	Olive baboon	Papio anubis	A0A096NZQ1	S341	-	-	Q8NEV8_S341;	554;	L	5;	5	5+ obs. at PTM>0.95 which is >=50% and <90% of total obs.;	56;	56
PAPAN	Olive baboon	Papio anubis	A0A096NZQ1	S1444	-	-	Q8NEV8_S1444;	1858;	W	5;	5	5+ obs. at PTM>0.95 which is >=10% and <50% of total obs.;	21;	21
PAPAN	Olive baboon	Papio anubis	A0A096NZQ1	S1754	-	-	Q8NEV8_S1753;	2228;	P	7;	7	5+ obs. at PTM>0.95 which is >=90% of total obs.;	223;	223
PAPAN	Olive baboon	Papio anubis	A0A096NZQ1	S1822	-	-	Q8NEV8_S1821;	2316;	E	15;	15	5+ obs. at PTM>0.95 which is >=10% and <50% of total obs.;	44;	44
PAPAN	Olive baboon	Papio anubis	A0A096NZQ1	S1852	-	-	Q8NEV8_S1851;	2350;	F	8;	8	5+ obs. at PTM>0.95 which is >=10% and <50% of total obs.;	6;	6
PAPAN	Olive baboon	Papio anubis	A0A096NZQ9	S12	-	-	Q9BRT9_S12;	183;	D	8;	8	5+ obs. at PTM>0.95 which is >=50% and <90% of total obs.;	115;	115
PAPAN	Olive baboon	Papio anubis	A0A096NZQ9	S16	-	-	Q9BRT9_S16;	194;	E	6;	6	5+ obs. at PTM>0.95 which is >=50% and <90% of total obs.;	114;	114
PAPAN	Olive baboon	Papio anubis	A0A096NZR3	S167	-	-	O00124_S167;	873;	P	5;	5	5+ obs. at PTM>0.95 which is >=90% of total obs.;	21;	21
PAPAN	Olive baboon	Papio anubis	A0A096NZS7	S737	-	-	Q9P2G1_S737;	964;	P	28;	28	5+ obs. at PTM>0.95 which is >=90% of total obs.;	499;	499
PAPAN	Olive baboon	Papio anubis	A0A096NZS7	S1053	-	-	Q9P2G1_S1053;	1711;	Q	5;	5	5+ obs. at PTM>0.95 which is >=10% and <50% of total obs.;	6;	6
PAPAN	Olive baboon	Papio anubis	A0A096NZT5	T212	-	-	P40121_T212;	1319;	D	18;	18	5+ obs. at PTM>0.95 which is >=90% of total obs.;	19;	19
PAPAN	Olive baboon	Papio anubis	A0A096NZT5	S337	-	-	P40121_S337;	1496;	P	15;	15	5+ obs. at PTM>0.95 which is >=10% and <50% of total obs.;	722;	722
PAPAN	Olive baboon	Papio anubis	A0A096NZT8	S114	-	-	P31153_S114;	374;	P	5;	5	5+ obs. at PTM>0.95 which is >=90% of total obs.;	9;	9
PAPAN	Olive baboon	Papio anubis	A0A096NZU3	S24	-	-	O94921_S24;	86;	E	14;	14	5+ obs. at PTM>0.95 which is >=50% and <90% of total obs.;	26;	26
PAPAN	Olive baboon	Papio anubis	A0A096NZU3	S95	-	-	O94921_S95;	301;	E	23;	23	5+ obs. at PTM>0.95 which is >=90% of total obs.;	204;	204
PAPAN	Olive baboon	Papio anubis	A0A096NZV3	S46	-	-	Q53GS9_S46;	169;	P	13;	13	5+ obs. at PTM>0.95 which is >=50% and <90% of total obs.;	80;	80
PAPAN	Olive baboon	Papio anubis	A0A096NZV3	S82	-	-	Q53GS9_S82;	286;	E	40;	40	5+ obs. at PTM>0.95 which is >=90% of total obs.;	618;	618
PAPAN	Olive baboon	Papio anubis	A0A096NZW5	S2409	-	-	P11717_S2409;	2981;	E	57;	57	5+ obs. at PTM>0.95 which is >=10% and <50% of total obs.;	1950;	1950
PAPAN	Olive baboon	Papio anubis	A0A096NZW5	S2479	-	-	P11717_S2479;	3328;	F	22;	22	5+ obs. at PTM>0.95 which is >=10% and <50% of total obs.;	685;	685
PAPAN	Olive baboon	Papio anubis	A0A096NZW5	S2484	-	-	P11717_S2484;	3340;	D	64;	64	5+ obs. at PTM>0.95 which is >=10% and <50% of total obs.;	2118;	2118
PAPAN	Olive baboon	Papio anubis	A0A096NZX0	S1429	-	-	O95602_S1429;	3050;	E	11;	11	5+ obs. at PTM>0.95 which is >=50% and <90% of total obs.;	137;	137
PAPAN	Olive baboon	Papio anubis	A0A096NZX1	S360	-	-	Q9UBU7_S359;	1188;	P	26;	26	5+ obs. at PTM>0.95 which is >=10% and <50% of total obs.;	116;	116
PAPAN	Olive baboon	Papio anubis	A0A096NZX1	S382	-	-	Q9UBU7_S381;	1259;	Q	17;	17	5+ obs. at PTM>0.95 which is >=90% of total obs.;	53;	53
PAPAN	Olive baboon	Papio anubis	A0A096NZX1	S414	-	-	Q9UBU7_S413;	1336;	E	21;	21	5+ obs. at PTM>0.95 which is >=10% and <50% of total obs.;	20;	20
PAPAN	Olive baboon	Papio anubis	A0A096NZX1	S421	-	-	Q9UBU7_S420;	1415;	N	19;	19	5+ obs. at PTM>0.95 which is >=50% and <90% of total obs.;	23;	23
PAPAN	Olive baboon	Papio anubis	A0A096NZX1	S509	-	-	Q9UBU7_S508;	2121;	D	10;	10	5+ obs. at PTM>0.95 which is >=10% and <50% of total obs.;	28;	28
PAPAN	Olive baboon	Papio anubis	A0A096NZX1	T554	-	-	Q9UBU7_T553;	2269;	P	17;	17	5+ obs. at PTM>0.95 which is >=90% of total obs.;	71;	71
PAPAN	Olive baboon	Papio anubis	A0A096NZY1	S113	-	-	Q16891_S113;	725;	V	6;	6	5+ obs. at PTM>0.95 which is >=10% and <50% of total obs.;	5;	5
PAPAN	Olive baboon	Papio anubis	A0A096NZZ5	S385	-	-	Q8IYU2_S385;	8249;	T	8;	8	5+ obs. at PTM>0.95 which is >=10% and <50% of total obs.;	5;	5
PAPAN	Olive baboon	Papio anubis	A0A096NZZ7	S28	-	-	P35250_S30;	204;	A	6;	6	5+ obs. at PTM>0.95 which is >=10% and <50% of total obs.;	8;	8
PAPAN	Olive baboon	Papio anubis	A0A096P001	S328	-	-	Q9HCN4_S314;	717;	P	31;	31	5+ obs. at PTM>0.95 which is >=10% and <50% of total obs.;	274;	274
PAPAN	Olive baboon	Papio anubis	A0A096P001	S352	-	-	Q9HCN4_S338;	747;	D	61;	61	5+ obs. at PTM>0.95 which is >=10% and <50% of total obs.;	373;	373
PAPAN	Olive baboon	Papio anubis	A0A096P003	S16	-	-	Q96CW6_S16;	95;	A	10;	10	5+ obs. at PTM>0.95 which is >=90% of total obs.;	415;	415
PAPAN	Olive baboon	Papio anubis	A0A096P003	S302	-	-	Q96CW6_S302;	532;	P	19;	19	5+ obs. at PTM>0.95 which is >=10% and <50% of total obs.;	65;	65
PAPAN	Olive baboon	Papio anubis	A0A096P003	S308	-	-	Q96CW6_S308;	544;	D	38;	38	5+ obs. at PTM>0.95 which is >=10% and <50% of total obs.;	120;	120
PAPAN	Olive baboon	Papio anubis	A0A096P005	S670	-	-	Q96SB8_S669;	1491;	D	11;	11	5+ obs. at PTM>0.95 which is >=50% and <90% of total obs.;	39;	39
PAPAN	Olive baboon	Papio anubis	A0A096P026	S30	-	-	Q9BXB5_S54;	61;	R	5;	5	5+ obs. at PTM>0.95 which is >=10% and <50% of total obs.;	14;	14
PAPAN	Olive baboon	Papio anubis	A0A096P026	S174	-	-	Q9BXB5_S201;	324;	P	5;	5	5+ obs. at PTM>0.95 which is >=10% and <50% of total obs.;	33;	33
PAPAN	Olive baboon	Papio anubis	A0A096P026	S182	-	-	Q9BXB5_S209;	332;	V	10;	10	5+ obs. at PTM>0.95 which is >=10% and <50% of total obs.;	88;	88
PAPAN	Olive baboon	Papio anubis	A0A096P026	S196	-	-	Q9BXB5_S223;	356;	P	12;	12	5+ obs. at PTM>0.95 which is >=10% and <50% of total obs.;	18;	18
PAPAN	Olive baboon	Papio anubis	A0A096P026	S205	-	-	Q9BXB5_S232;	365;	Q	10;	10	5+ obs. at PTM>0.95 which is >=10% and <50% of total obs.;	7;	7
PAPAN	Olive baboon	Papio anubis	A0A096P026	S353	-	-	Q9BXB5_S380;	751;	D	7;	7	5+ obs. at PTM>0.95 which is >=10% and <50% of total obs.;	6;	6
PAPAN	Olive baboon	Papio anubis	A0A096P026	S480	-	-	Q9BXB5_S507;	927;	P	5;	5	5+ obs. at PTM>0.95 which is >=10% and <50% of total obs.;	32;	32
PAPAN	Olive baboon	Papio anubis	A0A096P031	S939	-	-	P10721_S943;	1314;	P	18;	18	5+ obs. at PTM>0.95 which is >=50% and <90% of total obs.;	7;	7
PAPAN	Olive baboon	Papio anubis	A0A096P032	T519	-	-	A0AV96_T519;	2025;	P	7;	7	5+ obs. at PTM>0.95 which is >=10% and <50% of total obs.;	8;	8
PAPAN	Olive baboon	Papio anubis	A0A096P033	S44	-	-	Q9BZF3_S44;	195;	S	28;	28	5+ obs. at PTM>0.95 which is >=10% and <50% of total obs.;	22;	22
PAPAN	Olive baboon	Papio anubis	A0A096P033	S190	-	-	Q9BZF3_S190;	548;	P	6;	6	5+ obs. at PTM>0.95 which is >=90% of total obs.;	9;	9
PAPAN	Olive baboon	Papio anubis	A0A096P033	S290	-	-	Q9BZF3_S290;	1252;	A	5;	5	5+ obs. at PTM>0.95 which is >=10% and <50% of total obs.;	7;	7
PAPAN	Olive baboon	Papio anubis	A0A096P036	S57	-	-	Q5C9Z4_S57;	472;	E	6;	6	5+ obs. at PTM>0.95 which is >=10% and <50% of total obs.;	5;	5
PAPAN	Olive baboon	Papio anubis	A0A096P036	S139	-	-	Q5C9Z4_S139;	583;	P	14;	14	5+ obs. at PTM>0.95 which is >=50% and <90% of total obs.;	8;	8
PAPAN	Olive baboon	Papio anubis	A0A096P036	S284	-	-	Q5C9Z4_S280;	917;	E	16;	16	5+ obs. at PTM>0.95 which is >=50% and <90% of total obs.;	317;	317
PAPAN	Olive baboon	Papio anubis	A0A096P036	T291	-	-	Q5C9Z4_T287;	929;	E	17;	17	5+ obs. at PTM>0.95 which is >=50% and <90% of total obs.;	301;	301
PAPAN	Olive baboon	Papio anubis	A0A096P036	S321	-	-	Q5C9Z4_S317;	1076;	E	14;	14	5+ obs. at PTM>0.95 which is >=10% and <50% of total obs.;	175;	175
PAPAN	Olive baboon	Papio anubis	A0A096P036	S324	-	-	Q5C9Z4_S320;	1112;	S	14;	14	5+ obs. at PTM>0.95 which is >=50% and <90% of total obs.;	199;	199
PAPAN	Olive baboon	Papio anubis	A0A096P036	S325	-	-	Q5C9Z4_S321;	1113;	E	14;	14	5+ obs. at PTM>0.95 which is >=50% and <90% of total obs.;	208;	208
PAPAN	Olive baboon	Papio anubis	A0A096P039	S147	-	-	P15056_S151;	275;	P	40;	40	5+ obs. at PTM>0.95 which is >=50% and <90% of total obs.;	1067;	1067
PAPAN	Olive baboon	Papio anubis	A0A096P039	T397	-	-	P15056_T401;	738;	P	32;	32	5+ obs. at PTM>0.95 which is >=10% and <50% of total obs.;	99;	99
PAPAN	Olive baboon	Papio anubis	A0A096P039	S415	-	-	P15056_S419;	757;	P	19;	19	5+ obs. at PTM>0.95 which is >=90% of total obs.;	33;	33
PAPAN	Olive baboon	Papio anubis	A0A096P039	S725	-	-	P15056_S729;	1154;	E	60;	60	5+ obs. at PTM>0.95 which is >=50% and <90% of total obs.;	1553;	1553
PAPAN	Olive baboon	Papio anubis	A0A096P039	S746	-	-	P15056_S750;	1179;	P	10;	10	5+ obs. at PTM>0.95 which is >=50% and <90% of total obs.;	30;	30
PAPAN	Olive baboon	Papio anubis	A0A096P039	T749	-	-	P15056_T753;	1182;	P	7;	7	5+ obs. at PTM>0.95 which is >=50% and <90% of total obs.;	80;	80
PAPAN	Olive baboon	Papio anubis	A0A096P065	S151	-	-	Q6ULP2_S151;	158;	P	11;	11	5+ obs. at PTM>0.95 which is >=10% and <50% of total obs.;	25;	25
PAPAN	Olive baboon	Papio anubis	A0A096P065	S226	-	-	Q6ULP2_S226;	238;	P	6;	6	5+ obs. at PTM>0.95 which is >=50% and <90% of total obs.;	27;	27
PAPAN	Olive baboon	Papio anubis	A0A096P065	S411	-	-	Q6ULP2_S411;	571;	V	9;	9	5+ obs. at PTM>0.95 which is >=10% and <50% of total obs.;	24;	24
PAPAN	Olive baboon	Papio anubis	A0A096P065	T617	-	-	Q6ULP2_T617;	846;	P	12;	12	5+ obs. at PTM>0.95 which is >=50% and <90% of total obs.;	104;	104
PAPAN	Olive baboon	Papio anubis	A0A096P067	S87	-	-	O43491_S87;	1402;	Y	65;	65	5+ obs. at PTM>0.95 which is >=10% and <50% of total obs.;	339;	339
PAPAN	Olive baboon	Papio anubis	A0A096P067	S379	-	-	O43491_S386;	1824;	P	11;	11	5+ obs. at PTM>0.95 which is >=10% and <50% of total obs.;	76;	76
PAPAN	Olive baboon	Papio anubis	A0A096P067	S492	-	-	O43491_S499;	1937;	P	15;	15	5+ obs. at PTM>0.95 which is >=90% of total obs.;	226;	226
PAPAN	Olive baboon	Papio anubis	A0A096P067	S522	-	-	O43491_S529;	1968;	T	8;	8	5+ obs. at PTM>0.95 which is >=10% and <50% of total obs.;	7;	7
PAPAN	Olive baboon	Papio anubis	A0A096P067	S541	-	-	O43491_S548;	1989;	R	6;	6	5+ obs. at PTM>0.95 which is >=10% and <50% of total obs.;	24;	24
PAPAN	Olive baboon	Papio anubis	A0A096P067	S543	-	-	O43491_S550;	1991;	L	30;	30	5+ obs. at PTM>0.95 which is >=50% and <90% of total obs.;	639;	639
PAPAN	Olive baboon	Papio anubis	A0A096P067	S591	-	-	O43491_S598;	2243;	P	10;	10	5+ obs. at PTM>0.95 which is >=10% and <50% of total obs.;	49;	49
PAPAN	Olive baboon	Papio anubis	A0A096P067	S607	-	-	O43491_S614;	2546;	L	47;	47	5+ obs. at PTM>0.95 which is >=10% and <50% of total obs.;	88;	88
PAPAN	Olive baboon	Papio anubis	A0A096P067	S640	-	-	O43491_S647;	2584;	I	12;	12	5+ obs. at PTM>0.95 which is >=50% and <90% of total obs.;	119;	119
PAPAN	Olive baboon	Papio anubis	A0A096P067	T652	-	-	O43491_T659;	2596;	P	14;	14	5+ obs. at PTM>0.95 which is >=50% and <90% of total obs.;	6;	6
PAPAN	Olive baboon	Papio anubis	A0A096P067	S708	-	-	O43491_S715;	3927;	P	35;	35	5+ obs. at PTM>0.95 which is >=10% and <50% of total obs.;	464;	464
PAPAN	Olive baboon	Papio anubis	A0A096P067	S711	-	-	O43491_S718;	3930;	G	55;	55	5+ obs. at PTM>0.95 which is >=10% and <50% of total obs.;	117;	117
PAPAN	Olive baboon	Papio anubis	A0A096P067	S821	-	-	O43491_S828;	5293;	V	5;	5	5+ obs. at PTM>0.95 which is >=90% of total obs.;	35;	35
PAPAN	Olive baboon	Papio anubis	A0A096P073	S435	-	-	Q76N32_S435;	771;	P	6;	6	5+ obs. at PTM>0.95 which is >=90% of total obs.;	14;	14
PAPAN	Olive baboon	Papio anubis	A0A096P073	S478	-	-	Q76N32_S478;	835;	D	16;	16	5+ obs. at PTM>0.95 which is >=50% and <90% of total obs.;	91;	91
PAPAN	Olive baboon	Papio anubis	A0A096P087	S19	-	-	P15408_S19;	389;	P	7;	7	5+ obs. at PTM>0.95 which is >=10% and <50% of total obs.;	65;	65
PAPAN	Olive baboon	Papio anubis	A0A096P087	S120	-	-	P15408_S120;	811;	P	14;	14	5+ obs. at PTM>0.95 which is >=90% of total obs.;	157;	157
PAPAN	Olive baboon	Papio anubis	A0A096P087	S200	-	-	P15408_S200;	938;	P	34;	34	5+ obs. at PTM>0.95 which is >=90% of total obs.;	2625;	2625
PAPAN	Olive baboon	Papio anubis	A0A096P087	S230	-	-	P15408_S230;	1013;	P	14;	14	5+ obs. at PTM>0.95 which is >=10% and <50% of total obs.;	571;	571
PAPAN	Olive baboon	Papio anubis	A0A096P099	S279	-	-	O60268_S279;	658;	P	5;	5	5+ obs. at PTM>0.95 which is >=10% and <50% of total obs.;	25;	25
PAPAN	Olive baboon	Papio anubis	A0A096P0A3	S9	-	-	Q9Y385_S9;	38;	P	6;	6	5+ obs. at PTM>0.95 which is >=50% and <90% of total obs.;	5;	5
PAPAN	Olive baboon	Papio anubis	A0A096P0A3	S184	-	-	Q9Y385_S184;	287;	F	41;	41	5+ obs. at PTM>0.95 which is >=50% and <90% of total obs.;	69;	69
PAPAN	Olive baboon	Papio anubis	A0A096P0A3	S251	-	-	Q9Y385_S251;	403;	P	5;	5	5+ obs. at PTM>0.95 which is >=50% and <90% of total obs.;	9;	9
PAPAN	Olive baboon	Papio anubis	A0A096P0A9	S182	-	-	Q9Y248_S182;	493;	Q	69;	69	5+ obs. at PTM>0.95 which is >=10% and <50% of total obs.;	61;	61
PAPAN	Olive baboon	Papio anubis	A0A096P0B5	S196	-	-	O14867_S196;	339;	P	9;	9	5+ obs. at PTM>0.95 which is >=10% and <50% of total obs.;	21;	21
PAPAN	Olive baboon	Papio anubis	A0A096P0B5	S445	-	-	O14867_S445;	777;	P	19;	19	5+ obs. at PTM>0.95 which is >=50% and <90% of total obs.;	28;	28
PAPAN	Olive baboon	Papio anubis	A0A096P0C2	S2	-	-	P62879_S2;	517;	E	11;	11	5+ obs. at PTM>0.95 which is >=90% of total obs.;	5;	5
PAPAN	Olive baboon	Papio anubis	A0A096P0C4	S452	-	-	Q9H2Y7_S452;	1654;	P	6;	6	5+ obs. at PTM>0.95 which is >=50% and <90% of total obs.;	68;	68
PAPAN	Olive baboon	Papio anubis	A0A096P0C4	S590	-	-	Q9H2Y7_S590;	1880;	D	8;	8	5+ obs. at PTM>0.95 which is >=10% and <50% of total obs.;	21;	21
PAPAN	Olive baboon	Papio anubis	A0A096P0C4	S641	-	-	Q9H2Y7_S641;	2220;	P	12;	12	5+ obs. at PTM>0.95 which is >=10% and <50% of total obs.;	41;	41
PAPAN	Olive baboon	Papio anubis	A0A096P0C4	S661	-	-	Q9H2Y7_S661;	2243;	P	6;	6	5+ obs. at PTM>0.95 which is >=50% and <90% of total obs.;	21;	21
PAPAN	Olive baboon	Papio anubis	A0A096P0C4	S861	-	-	Q9H2Y7_S861;	2478;	E	31;	31	5+ obs. at PTM>0.95 which is >=10% and <50% of total obs.;	145;	145
PAPAN	Olive baboon	Papio anubis	A0A096P0C4	S893	-	-	Q9H2Y7_S893;	2576;	P	9;	9	5+ obs. at PTM>0.95 which is >=50% and <90% of total obs.;	109;	109
PAPAN	Olive baboon	Papio anubis	A0A096P0C4	S937	-	-	Q9H2Y7_S937;	2661;	A	11;	11	5+ obs. at PTM>0.95 which is >=50% and <90% of total obs.;	307;	307
PAPAN	Olive baboon	Papio anubis	A0A096P0C4	S1025	-	-	Q9H2Y7_S1025;	2798;	S	34;	34	5+ obs. at PTM>0.95 which is >=10% and <50% of total obs.;	179;	179
PAPAN	Olive baboon	Papio anubis	A0A096P0C4	S1026	-	-	Q9H2Y7_S1026;	2799;	P	40;	40	5+ obs. at PTM>0.95 which is >=10% and <50% of total obs.;	198;	198
PAPAN	Olive baboon	Papio anubis	A0A096P0C4	S1279	-	-	Q9H2Y7_S1279;	3215;	P	21;	21	5+ obs. at PTM>0.95 which is >=10% and <50% of total obs.;	246;	246
PAPAN	Olive baboon	Papio anubis	A0A096P0C4	S1302	-	-	Q9H2Y7_S1302;	3244;	G	8;	8	5+ obs. at PTM>0.95 which is >=50% and <90% of total obs.;	35;	35
PAPAN	Olive baboon	Papio anubis	A0A096P0C4	S1328	-	-	Q9H2Y7_S1328;	3273;	P	35;	35	5+ obs. at PTM>0.95 which is >=10% and <50% of total obs.;	194;	194
PAPAN	Olive baboon	Papio anubis	A0A096P0C4	S1370	-	-	Q9H2Y7_S1370;	3424;	D	35;	35	5+ obs. at PTM>0.95 which is >=10% and <50% of total obs.;	297;	297
PAPAN	Olive baboon	Papio anubis	A0A096P0C4	T1372	-	-	Q9H2Y7_T1372;	3426;	E	22;	22	5+ obs. at PTM>0.95 which is >=10% and <50% of total obs.;	104;	104
PAPAN	Olive baboon	Papio anubis	A0A096P0C5	S5	-	-	O00161_S5;	285;	S	14;	14	5+ obs. at PTM>0.95 which is >=10% and <50% of total obs.;	65;	65
PAPAN	Olive baboon	Papio anubis	A0A096P0C5	S20	-	-	O00161_S20;	698;	L	16;	16	5+ obs. at PTM>0.95 which is >=10% and <50% of total obs.;	19;	19
PAPAN	Olive baboon	Papio anubis	A0A096P0C5	S34	-	-	O00161_S34;	819;	Q	13;	13	5+ obs. at PTM>0.95 which is >=90% of total obs.;	28;	28
PAPAN	Olive baboon	Papio anubis	A0A096P0C5	S110	-	-	O00161_S110;	919;	P	30;	30	5+ obs. at PTM>0.95 which is >=10% and <50% of total obs.;	276;	276
PAPAN	Olive baboon	Papio anubis	A0A096P0C5	S161	-	-	O00161_S161;	974;	I	26;	26	5+ obs. at PTM>0.95 which is >=10% and <50% of total obs.;	124;	124
PAPAN	Olive baboon	Papio anubis	A0A096P0C9	S787	-	-	Q9UQE7_S787;	1213;	Q	10;	10	5+ obs. at PTM>0.95 which is >=10% and <50% of total obs.;	11;	11
PAPAN	Olive baboon	Papio anubis	A0A096P0C9	S886	-	-	Q9UQE7_S886;	1334;	I	10;	10	5+ obs. at PTM>0.95 which is >=50% and <90% of total obs.;	29;	29
PAPAN	Olive baboon	Papio anubis	A0A096P0C9	S1067	-	-	Q9UQE7_S1067;	1537;	Q	72;	72	5+ obs. at PTM>0.95 which is >=10% and <50% of total obs.;	390;	390
PAPAN	Olive baboon	Papio anubis	A0A096P0D2	S138	-	-	O75683_S138;	528;	P	33;	33	5+ obs. at PTM>0.95 which is >=90% of total obs.;	682;	682
PAPAN	Olive baboon	Papio anubis	A0A096P0D2	S206	-	-	O75683_S206;	612;	E	10;	10	5+ obs. at PTM>0.95 which is >=50% and <90% of total obs.;	20;	20
PAPAN	Olive baboon	Papio anubis	A0A096P0D2	T229	-	-	O75683_T229;	635;	P	14;	14	5+ obs. at PTM>0.95 which is >=10% and <50% of total obs.;	33;	33
PAPAN	Olive baboon	Papio anubis	A0A096P0D5	S491	-	-	Q92574_S487;	859;	E	9;	9	5+ obs. at PTM>0.95 which is >=10% and <50% of total obs.;	10;	10
PAPAN	Olive baboon	Papio anubis	A0A096P0D5	S509	-	-	Q92574_S505;	893;	P	56;	56	5+ obs. at PTM>0.95 which is >=10% and <50% of total obs.;	107;	107
PAPAN	Olive baboon	Papio anubis	A0A096P0D5	S602	-	-	Q92574_S598;	1146;	G	7;	7	5+ obs. at PTM>0.95 which is >=50% and <90% of total obs.;	10;	10
PAPAN	Olive baboon	Papio anubis	A0A096P0D5	S1104	-	-	Q92574_S1100;	1852;	E	18;	18	5+ obs. at PTM>0.95 which is >=10% and <50% of total obs.;	37;	37
PAPAN	Olive baboon	Papio anubis	A0A096P0D9	S604	-	-	Q9UKN8_S604;	635;	K	6;	6	5+ obs. at PTM>0.95 which is >=10% and <50% of total obs.;	13;	13
PAPAN	Olive baboon	Papio anubis	A0A096P0D9	S611	-	-	Q9UKN8_S611;	642;	P	45;	45	5+ obs. at PTM>0.95 which is >=10% and <50% of total obs.;	968;	968
PAPAN	Olive baboon	Papio anubis	A0A096P0D9	S652	-	-	Q9UKN8_S652;	688;	L	9;	9	5+ obs. at PTM>0.95 which is >=50% and <90% of total obs.;	43;	43
PAPAN	Olive baboon	Papio anubis	A0A096P0E3	S948	-	-	Q7Z333_S947;	2221;	P	11;	11	5+ obs. at PTM>0.95 which is >=90% of total obs.;	152;	152
PAPAN	Olive baboon	Papio anubis	A0A096P0E3	S957	-	-	Q7Z333_S956;	2247;	Q	7;	7	5+ obs. at PTM>0.95 which is >=50% and <90% of total obs.;	31;	31
PAPAN	Olive baboon	Papio anubis	A0A096P0E3	S1018	-	-	Q7Z333_S1017;	2324;	D	29;	29	5+ obs. at PTM>0.95 which is >=50% and <90% of total obs.;	199;	199
PAPAN	Olive baboon	Papio anubis	A0A096P0E3	S1020	-	-	Q7Z333_S1019;	2327;	D	29;	29	5+ obs. at PTM>0.95 which is >=50% and <90% of total obs.;	193;	193
PAPAN	Olive baboon	Papio anubis	A0A096P0E3	S1150	-	-	Q7Z333_S1148;	2577;	V	14;	14	5+ obs. at PTM>0.95 which is >=10% and <50% of total obs.;	7;	7
PAPAN	Olive baboon	Papio anubis	A0A096P0E3	S1332	-	-	Q7Z333_S1330;	2802;	P	8;	8	5+ obs. at PTM>0.95 which is >=50% and <90% of total obs.;	63;	63
PAPAN	Olive baboon	Papio anubis	A0A096P0E3	S1368	-	-	Q7Z333_S1366;	2839;	D	32;	32	5+ obs. at PTM>0.95 which is >=10% and <50% of total obs.;	76;	76
PAPAN	Olive baboon	Papio anubis	A0A096P0E3	S1624	-	-	Q7Z333_S1621;	3159;	P	8;	8	5+ obs. at PTM>0.95 which is >=50% and <90% of total obs.;	26;	26
PAPAN	Olive baboon	Papio anubis	A0A096P0E3	S1666	-	-	Q7Z333_S1663;	3216;	P	94;	94	5+ obs. at PTM>0.95 which is >=10% and <50% of total obs.;	26;	26
PAPAN	Olive baboon	Papio anubis	A0A096P0E3	T2477	-	-	Q7Z333_T2474;	4763;	H	12;	12	5+ obs. at PTM>0.95 which is >=10% and <50% of total obs.;	6;	6
PAPAN	Olive baboon	Papio anubis	A0A096P0E3	S2615	-	-	Q7Z333_S2612;	5058;	P	5;	5	5+ obs. at PTM>0.95 which is >=10% and <50% of total obs.;	19;	19
PAPAN	Olive baboon	Papio anubis	A0A096P0E3	S2642	-	-	Q7Z333_S2639;	5125;	E	5;	5	5+ obs. at PTM>0.95 which is >=90% of total obs.;	14;	14
PAPAN	Olive baboon	Papio anubis	A0A096P0E5	S132	-	-	Q6P2C8_S132;	306;	L	9;	9	5+ obs. at PTM>0.95 which is >=10% and <50% of total obs.;	10;	10
PAPAN	Olive baboon	Papio anubis	A0A096P0E8	S258	-	-	Q9HA47_S253;	1230;	E	29;	29	5+ obs. at PTM>0.95 which is >=10% and <50% of total obs.;	67;	67
PAPAN	Olive baboon	Papio anubis	A0A096P0F0	S168	-	-	Q5JSZ5_S168;	232;	P	15;	15	5+ obs. at PTM>0.95 which is >=10% and <50% of total obs.;	75;	75
PAPAN	Olive baboon	Papio anubis	A0A096P0F0	S226	-	-	Q5JSZ5_S226;	348;	P	15;	15	5+ obs. at PTM>0.95 which is >=10% and <50% of total obs.;	139;	139
PAPAN	Olive baboon	Papio anubis	A0A096P0F0	S388	-	-	Q5JSZ5_S388;	586;	D	34;	34	5+ obs. at PTM>0.95 which is >=90% of total obs.;	1030;	1030
PAPAN	Olive baboon	Papio anubis	A0A096P0F0	S416	-	-	Q5JSZ5_S416;	619;	M	201;	201	5+ obs. at PTM>0.95 which is >=10% and <50% of total obs.;	195;	195
PAPAN	Olive baboon	Papio anubis	A0A096P0F0	S480	-	-	Q5JSZ5_S480;	699;	I	29;	29	5+ obs. at PTM>0.95 which is >=90% of total obs.;	819;	819
PAPAN	Olive baboon	Papio anubis	A0A096P0F0	S557	-	-	Q5JSZ5_S556;	791;	P	9;	9	5+ obs. at PTM>0.95 which is >=50% and <90% of total obs.;	115;	115
PAPAN	Olive baboon	Papio anubis	A0A096P0F0	S564	-	-	Q5JSZ5_S563;	816;	P	10;	10	5+ obs. at PTM>0.95 which is >=90% of total obs.;	205;	205
PAPAN	Olive baboon	Papio anubis	A0A096P0F0	S614	-	-	Q5JSZ5_S613;	889;	P	14;	14	5+ obs. at PTM>0.95 which is >=90% of total obs.;	322;	322
PAPAN	Olive baboon	Papio anubis	A0A096P0F0	S741	-	-	Q5JSZ5_S740;	1146;	P	14;	14	5+ obs. at PTM>0.95 which is >=10% and <50% of total obs.;	69;	69
PAPAN	Olive baboon	Papio anubis	A0A096P0F0	S746	-	-	Q5JSZ5_S745;	1151;	P	15;	15	5+ obs. at PTM>0.95 which is >=10% and <50% of total obs.;	53;	53
PAPAN	Olive baboon	Papio anubis	A0A096P0F0	S854	-	-	Q5JSZ5_S853;	1301;	P	9;	9	5+ obs. at PTM>0.95 which is >=90% of total obs.;	221;	221
PAPAN	Olive baboon	Papio anubis	A0A096P0F0	S907	-	-	Q5JSZ5_S907;	1355;	P	6;	6	5+ obs. at PTM>0.95 which is >=10% and <50% of total obs.;	129;	129
PAPAN	Olive baboon	Papio anubis	A0A096P0F0	S1132	-	-	Q5JSZ5_S1132;	1654;	E	111;	111	5+ obs. at PTM>0.95 which is >=10% and <50% of total obs.;	74;	74
PAPAN	Olive baboon	Papio anubis	A0A096P0F0	S1136	-	-	Q5JSZ5_S1136;	1658;	E	68;	68	5+ obs. at PTM>0.95 which is >=10% and <50% of total obs.;	158;	158
PAPAN	Olive baboon	Papio anubis	A0A096P0F0	S1231	-	-	Q5JSZ5_S1231;	1771;	P	7;	7	5+ obs. at PTM>0.95 which is >=50% and <90% of total obs.;	52;	52
PAPAN	Olive baboon	Papio anubis	A0A096P0F0	S1395	-	-	Q5JSZ5_S1395;	1961;	E	14;	14	5+ obs. at PTM>0.95 which is >=10% and <50% of total obs.;	163;	163
PAPAN	Olive baboon	Papio anubis	A0A096P0F0	T1463	-	-	Q5JSZ5_T1463;	2048;	P	5;	5	5+ obs. at PTM>0.95 which is >=50% and <90% of total obs.;	12;	12
PAPAN	Olive baboon	Papio anubis	A0A096P0F0	S1470	-	-	Q5JSZ5_S1470;	2100;	P	12;	12	5+ obs. at PTM>0.95 which is >=10% and <50% of total obs.;	54;	54
PAPAN	Olive baboon	Papio anubis	A0A096P0F0	S1489	-	-	Q5JSZ5_S1489;	2119;	P	8;	8	5+ obs. at PTM>0.95 which is >=10% and <50% of total obs.;	23;	23
PAPAN	Olive baboon	Papio anubis	A0A096P0F0	S1671	-	-	Q5JSZ5_S1671;	2465;	G	5;	5	5+ obs. at PTM>0.95 which is >=10% and <50% of total obs.;	15;	15
PAPAN	Olive baboon	Papio anubis	A0A096P0F0	S1676	-	-	Q5JSZ5_S1676;	2470;	A	5;	5	5+ obs. at PTM>0.95 which is >=10% and <50% of total obs.;	18;	18
PAPAN	Olive baboon	Papio anubis	A0A096P0F0	S1843	-	-	Q5JSZ5_S1843;	2735;	P	5;	5	5+ obs. at PTM>0.95 which is >=10% and <50% of total obs.;	11;	11
PAPAN	Olive baboon	Papio anubis	A0A096P0F1	S62	-	-	Q8NBV4_S62;	504;	Q	6;	6	5+ obs. at PTM>0.95 which is >=50% and <90% of total obs.;	20;	20
PAPAN	Olive baboon	Papio anubis	A0A096P0F3	S430	-	-	P35658_S430;	815;	P	38;	38	5+ obs. at PTM>0.95 which is >=10% and <50% of total obs.;	209;	209
PAPAN	Olive baboon	Papio anubis	A0A096P0F3	S646	-	-	P35658_S646;	1234;	P	10;	10	5+ obs. at PTM>0.95 which is >=50% and <90% of total obs.;	163;	163
PAPAN	Olive baboon	Papio anubis	A0A096P0F3	S657	-	-	P35658_S657;	1246;	P	26;	26	5+ obs. at PTM>0.95 which is >=10% and <50% of total obs.;	128;	128
PAPAN	Olive baboon	Papio anubis	A0A096P0F3	S666	-	-	P35658_S666;	1256;	P	26;	26	5+ obs. at PTM>0.95 which is >=10% and <50% of total obs.;	81;	81
PAPAN	Olive baboon	Papio anubis	A0A096P0F3	T670	-	-	P35658_T670;	1260;	P	29;	29	5+ obs. at PTM>0.95 which is >=10% and <50% of total obs.;	569;	569
PAPAN	Olive baboon	Papio anubis	A0A096P0F3	S678	-	-	P35658_S678;	1268;	P	50;	50	5+ obs. at PTM>0.95 which is >=10% and <50% of total obs.;	1234;	1234
PAPAN	Olive baboon	Papio anubis	A0A096P0F3	S940	-	-	P35658_S940;	1589;	P	34;	34	5+ obs. at PTM>0.95 which is >=90% of total obs.;	259;	259
PAPAN	Olive baboon	Papio anubis	A0A096P0F3	S970	-	-	P35658_S970;	1620;	A	8;	8	5+ obs. at PTM>0.95 which is >=50% and <90% of total obs.;	13;	13
PAPAN	Olive baboon	Papio anubis	A0A096P0F3	S1023	-	-	P35658_S1023;	1702;	I	35;	35	5+ obs. at PTM>0.95 which is >=10% and <50% of total obs.;	395;	395
PAPAN	Olive baboon	Papio anubis	A0A096P0F3	T1110	-	-	P35658_T1134;	1832;	P	5;	5	5+ obs. at PTM>0.95 which is >=50% and <90% of total obs.;	107;	107
PAPAN	Olive baboon	Papio anubis	A0A096P0F3	T1126	-	-	P35658_T1150;	1850;	P	5;	5	5+ obs. at PTM>0.95 which is >=10% and <50% of total obs.;	72;	72
PAPAN	Olive baboon	Papio anubis	A0A096P0F3	T1132	-	-	P35658_T1156;	1856;	P	18;	18	5+ obs. at PTM>0.95 which is >=50% and <90% of total obs.;	159;	159
PAPAN	Olive baboon	Papio anubis	A0A096P0F3	T1179	-	-	P35658_T1203;	1925;	P	8;	8	5+ obs. at PTM>0.95 which is >=10% and <50% of total obs.;	18;	18
PAPAN	Olive baboon	Papio anubis	A0A096P0F3	T1288	-	-	P35658_T1312;	2066;	P	16;	16	5+ obs. at PTM>0.95 which is >=50% and <90% of total obs.;	17;	17
PAPAN	Olive baboon	Papio anubis	A0A096P0F3	S1939	-	-	P35658_S1963;	2894;	P	5;	5	5+ obs. at PTM>0.95 which is >=10% and <50% of total obs.;	93;	93
PAPAN	Olive baboon	Papio anubis	A0A096P0F8	S124	-	-	Q13868_S124;	527;	A	21;	21	5+ obs. at PTM>0.95 which is >=90% of total obs.;	242;	242
PAPAN	Olive baboon	Papio anubis	A0A096P0F8	S175	-	-	Q13868_S175;	589;	P	6;	6	5+ obs. at PTM>0.95 which is >=50% and <90% of total obs.;	22;	22
PAPAN	Olive baboon	Papio anubis	A0A096P0G0	T76	-	-	Q96I24_T76;	355;	V	9;	9	5+ obs. at PTM>0.95 which is >=10% and <50% of total obs.;	154;	154
PAPAN	Olive baboon	Papio anubis	A0A096P0G0	S296	-	-	Q96I24_S296;	796;	P	24;	24	5+ obs. at PTM>0.95 which is >=90% of total obs.;	111;	111
PAPAN	Olive baboon	Papio anubis	A0A096P0G0	S439	-	-	Q96I24_S439;	1239;	P	12;	12	5+ obs. at PTM>0.95 which is >=10% and <50% of total obs.;	59;	59
PAPAN	Olive baboon	Papio anubis	A0A096P0G0	S569	-	-	Q96I24_S569;	1758;	Q	29;	29	5+ obs. at PTM>0.95 which is >=50% and <90% of total obs.;	152;	152
PAPAN	Olive baboon	Papio anubis	A0A096P0G1	T174	-	-	P00966_T174;	4268;	P	7;	7	5+ obs. at PTM>0.95 which is >=90% of total obs.;	130;	130
PAPAN	Olive baboon	Papio anubis	A0A096P0G1	T219	-	-	P00966_T219;	4382;	P	30;	30	5+ obs. at PTM>0.95 which is >=50% and <90% of total obs.;	380;	380
PAPAN	Olive baboon	Papio anubis	A0A096P0G7	S112	-	-	Q9Y2K6_S112;	524;	P	7;	7	5+ obs. at PTM>0.95 which is >=50% and <90% of total obs.;	57;	57
PAPAN	Olive baboon	Papio anubis	A0A096P0G7	S132	-	-	Q9Y2K6_S132;	565;	E	32;	32	5+ obs. at PTM>0.95 which is >=50% and <90% of total obs.;	841;	841
PAPAN	Olive baboon	Papio anubis	A0A096P0G7	S134	-	-	Q9Y2K6_S134;	567;	E	30;	30	5+ obs. at PTM>0.95 which is >=50% and <90% of total obs.;	662;	662
PAPAN	Olive baboon	Papio anubis	A0A096P0G7	S333	-	-	Q9Y2K6_S333;	1044;	W	27;	27	5+ obs. at PTM>0.95 which is >=90% of total obs.;	6;	6
PAPAN	Olive baboon	Papio anubis	A0A096P0G7	S373	-	-	Q9Y2K6_S373;	1125;	P	9;	9	5+ obs. at PTM>0.95 which is >=10% and <50% of total obs.;	84;	84
PAPAN	Olive baboon	Papio anubis	A0A096P0G7	T377	-	-	Q9Y2K6_T377;	1140;	P	23;	23	5+ obs. at PTM>0.95 which is >=10% and <50% of total obs.;	44;	44
PAPAN	Olive baboon	Papio anubis	A0A096P0G7	S394	-	-	Q9Y2K6_S394;	1193;	P	14;	14	5+ obs. at PTM>0.95 which is >=10% and <50% of total obs.;	19;	19
PAPAN	Olive baboon	Papio anubis	A0A096P0G8	S15	-	-	Q9NZ63_S15;	234;	E	56;	56	5+ obs. at PTM>0.95 which is >=10% and <50% of total obs.;	569;	569
PAPAN	Olive baboon	Papio anubis	A0A096P0G8	S17	-	-	Q9NZ63_S17;	237;	E	60;	60	5+ obs. at PTM>0.95 which is >=10% and <50% of total obs.;	572;	572
PAPAN	Olive baboon	Papio anubis	A0A096P0G8	S261	-	-	Q9NZ63_S261;	567;	P	56;	56	5+ obs. at PTM>0.95 which is >=10% and <50% of total obs.;	398;	398
PAPAN	Olive baboon	Papio anubis	A0A096P0I3	S1495	-	-	Q5SRE5_S1523;	2322;	A	9;	9	5+ obs. at PTM>0.95 which is >=10% and <50% of total obs.;	54;	54
PAPAN	Olive baboon	Papio anubis	A0A096P0I9	S130	-	-	Q9NVG8_S184;	635;	P	8;	8	5+ obs. at PTM>0.95 which is >=10% and <50% of total obs.;	19;	19
PAPAN	Olive baboon	Papio anubis	A0A096P0K4	S181	-	-	O43615_S180;	359;	Q	27;	27	5+ obs. at PTM>0.95 which is >=10% and <50% of total obs.;	6;	6
PAPAN	Olive baboon	Papio anubis	A0A096P0K6	T92	-	-	Q5BJF6_T92;	226;	P	12;	12	5+ obs. at PTM>0.95 which is >=50% and <90% of total obs.;	40;	40
PAPAN	Olive baboon	Papio anubis	A0A096P0K6	S109	-	-	Q5BJF6_S109;	256;	T	5;	5	5+ obs. at PTM>0.95 which is >=10% and <50% of total obs.;	11;	11
PAPAN	Olive baboon	Papio anubis	A0A096P0K6	T110	-	-	Q5BJF6_T110;	257;	E	5;	5	5+ obs. at PTM>0.95 which is >=10% and <50% of total obs.;	10;	10
PAPAN	Olive baboon	Papio anubis	A0A096P0L6	S37	-	-	Q08379_S37;	896;	P	18;	18	5+ obs. at PTM>0.95 which is >=50% and <90% of total obs.;	80;	80
PAPAN	Olive baboon	Papio anubis	A0A096P0L6	S66	-	-	Q08379_S66;	1308;	P	5;	5	5+ obs. at PTM>0.95 which is >=10% and <50% of total obs.;	14;	14
PAPAN	Olive baboon	Papio anubis	A0A096P0L6	S272	-	-	Q08379_S273;	1591;	A	5;	5	5+ obs. at PTM>0.95 which is >=50% and <90% of total obs.;	23;	23
PAPAN	Olive baboon	Papio anubis	A0A096P0L6	S437	-	-	Q08379_S438;	1769;	L	6;	6	5+ obs. at PTM>0.95 which is >=10% and <50% of total obs.;	7;	7
PAPAN	Olive baboon	Papio anubis	A0A096P0L6	S956	-	-	Q08379_S953;	2817;	P	9;	9	5+ obs. at PTM>0.95 which is >=10% and <50% of total obs.;	25;	25
PAPAN	Olive baboon	Papio anubis	A0A096P0L6	S984	-	-	Q08379_S981;	3013;	N	8;	8	5+ obs. at PTM>0.95 which is >=10% and <50% of total obs.;	10;	10
PAPAN	Olive baboon	Papio anubis	A0A096P0M5	S473	-	-	Q8TEH3_S473;	1234;	P	5;	5	5+ obs. at PTM>0.95 which is >=10% and <50% of total obs.;	7;	7
PAPAN	Olive baboon	Papio anubis	A0A096P0M5	S520	-	-	Q8TEH3_S520;	1380;	V	24;	24	5+ obs. at PTM>0.95 which is >=10% and <50% of total obs.;	68;	68
PAPAN	Olive baboon	Papio anubis	A0A096P0M5	S523	-	-	Q8TEH3_S523;	1383;	P	28;	28	5+ obs. at PTM>0.95 which is >=10% and <50% of total obs.;	166;	166
PAPAN	Olive baboon	Papio anubis	A0A096P0M5	S546	-	-	Q8TEH3_S546;	1486;	P	16;	16	5+ obs. at PTM>0.95 which is >=10% and <50% of total obs.;	78;	78
PAPAN	Olive baboon	Papio anubis	A0A096P0M5	S592	-	-	Q8TEH3_S592;	1555;	L	24;	24	5+ obs. at PTM>0.95 which is >=90% of total obs.;	368;	368
PAPAN	Olive baboon	Papio anubis	A0A096P0M5	T707	-	-	Q8TEH3_T707;	1737;	P	18;	18	5+ obs. at PTM>0.95 which is >=90% of total obs.;	404;	404
PAPAN	Olive baboon	Papio anubis	A0A096P0M5	T923	-	-	Q8TEH3_T923;	2105;	L	6;	6	5+ obs. at PTM>0.95 which is >=90% of total obs.;	6;	6
PAPAN	Olive baboon	Papio anubis	A0A096P0M7	S458	-	-	Q96SI9_S465;	1648;	S	6;	6	5+ obs. at PTM>0.95 which is >=10% and <50% of total obs.;	113;	113
PAPAN	Olive baboon	Papio anubis	A0A096P0M8	S42	-	-	Q9Y3P9_S42;	109;	D	18;	18	5+ obs. at PTM>0.95 which is >=10% and <50% of total obs.;	71;	71
PAPAN	Olive baboon	Papio anubis	A0A096P0M8	S360	-	-	Q9Y3P9_S360;	571;	D	8;	8	5+ obs. at PTM>0.95 which is >=50% and <90% of total obs.;	34;	34
PAPAN	Olive baboon	Papio anubis	A0A096P0M8	T996	-	-	Q9Y3P9_T996;	1506;	D	26;	26	5+ obs. at PTM>0.95 which is >=50% and <90% of total obs.;	345;	345
PAPAN	Olive baboon	Papio anubis	A0A096P0N0	S535	-	-	Q9HBD1_S549;	959;	P	8;	8	5+ obs. at PTM>0.95 which is >=10% and <50% of total obs.;	20;	20
PAPAN	Olive baboon	Papio anubis	A0A096P0N0	S794	-	-	Q9HBD1_S808;	1442;	P	22;	22	5+ obs. at PTM>0.95 which is >=10% and <50% of total obs.;	8;	8
