## Supplementary_Material for "Applying a conservation-based approach for predicting novel phosphorylation sites in eukaryotes and evaluating their functional relevance": Table S4. Predicted phosphosites in eukaryotes.xlsx (part 94 of 160)

### Sheet: pST (continued)
Species Uniprot code	Species common name	Species scientific name	Protein in species	Predicted phosphosite	PSP evidence count (Mouse only)	PTMViewer evidence (Arabidopsis only)	Conserved human phosphosites (protein_site)	Positions in corresponding alignments	Conserved +1 site in human sequence	PSP evidence count per human match	Average PSP evidence count across human matches	Evidence in PA	PA evidence count at PTM>0.95	Average PA evidence count across human matches
PAPAN	Olive baboon	Papio anubis	A0A096P0N0	S1105	-	-	Q9HBD1_S1119;	2202;	L	11;	11	5+ obs. at PTM>0.95 which is >=90% of total obs.;	64;	64
PAPAN	Olive baboon	Papio anubis	A0A096P0P3	T32	-	-	Q9UHD1_T47;	318;	T	21;	21	5+ obs. at PTM>0.95 which is >=10% and <50% of total obs.;	19;	19
PAPAN	Olive baboon	Papio anubis	A0A096P0P3	S95	-	-	Q9UHD1_S110;	400;	P	6;	6	5+ obs. at PTM>0.95 which is >=10% and <50% of total obs.;	8;	8
PAPAN	Olive baboon	Papio anubis	A0A096P0P9	S180	-	-	P61106_S180;	324;	L	8;	8	5+ obs. at PTM>0.95 which is >=10% and <50% of total obs.;	19;	19
PAPAN	Olive baboon	Papio anubis	A0A096P0Q0	S537	-	-	Q02040_S537;	2186;	P	34;	34	5+ obs. at PTM>0.95 which is >=90% of total obs.;	550;	550
PAPAN	Olive baboon	Papio anubis	A0A096P0Q0	S633	-	-	Q02040_S633;	2968;	P	10;	10	5+ obs. at PTM>0.95 which is >=10% and <50% of total obs.;	8;	8
PAPAN	Olive baboon	Papio anubis	A0A096P0Q2	S831	-	-	Q7Z7A1_S831;	966;	P	9;	9	5+ obs. at PTM>0.95 which is >=50% and <90% of total obs.;	10;	10
PAPAN	Olive baboon	Papio anubis	A0A096P0Q4	S66	-	-	Q13077_S66;	1574;	P	8;	8	5+ obs. at PTM>0.95 which is >=50% and <90% of total obs.;	52;	52
PAPAN	Olive baboon	Papio anubis	A0A096P0R9	S72	-	-	P24821_S72;	497;	G	7;	7	5+ obs. at PTM>0.95 which is >=10% and <50% of total obs.;	266;	266
PAPAN	Olive baboon	Papio anubis	A0A096P0S7	S51	-	-	Q7Z591_S52;	105;	P	5;	5	5+ obs. at PTM>0.95 which is >=10% and <50% of total obs.;	19;	19
PAPAN	Olive baboon	Papio anubis	A0A096P0S7	S1227	-	-	Q7Z591_S1228;	1787;	P	19;	19	5+ obs. at PTM>0.95 which is >=50% and <90% of total obs.;	19;	19
PAPAN	Olive baboon	Papio anubis	A0A096P0T4	S635	-	-	P49796_S917;	1588;	M	10;	10	5+ obs. at PTM>0.95 which is >=10% and <50% of total obs.;	27;	27
PAPAN	Olive baboon	Papio anubis	A0A096P0T4	S661	-	-	P49796_S943;	1615;	E	71;	71	5+ obs. at PTM>0.95 which is >=10% and <50% of total obs.;	98;	98
PAPAN	Olive baboon	Papio anubis	A0A096P0T4	S725	-	-	P49796_S1007;	1687;	G	7;	7	5+ obs. at PTM>0.95 which is >=10% and <50% of total obs.;	51;	51
PAPAN	Olive baboon	Papio anubis	A0A096P0U0	S504	-	-	O43172_S483;	1032;	P	13;	13	5+ obs. at PTM>0.95 which is >=10% and <50% of total obs.;	15;	15
PAPAN	Olive baboon	Papio anubis	A0A096P0U3	S433	-	-	Q9Y6J0_S433;	988;	F	8;	8	5+ obs. at PTM>0.95 which is >=50% and <90% of total obs.;	45;	45
PAPAN	Olive baboon	Papio anubis	A0A096P0U3	S2092	-	-	Q9Y6J0_S2094;	3973;	P	8;	8	5+ obs. at PTM>0.95 which is >=10% and <50% of total obs.;	13;	13
PAPAN	Olive baboon	Papio anubis	A0A096P0U9	S40	-	-	Q5VWJ9_S40;	169;	P	30;	30	5+ obs. at PTM>0.95 which is >=10% and <50% of total obs.;	51;	51
PAPAN	Olive baboon	Papio anubis	A0A096P0X3	S352	-	-	Q8IXS6_S318;	690;	L	6;	6	5+ obs. at PTM>0.95 which is >=90% of total obs.;	24;	24
PAPAN	Olive baboon	Papio anubis	A0A096P0X3	S600	-	-	Q9Y2D5_S135;	844;	P	7;	7	5+ obs. at PTM>0.95 which is >=10% and <50% of total obs.;	48;	48
PAPAN	Olive baboon	Papio anubis	A0A096P0X3	S617	-	-	Q9Y2D5_S152;	867;	P	92;	92	5+ obs. at PTM>0.95 which is >=10% and <50% of total obs.;	568;	568
PAPAN	Olive baboon	Papio anubis	A0A096P0X3	S843	-	-	Q9Y2D5_S375;	1135;	V	10;	10	5+ obs. at PTM>0.95 which is >=10% and <50% of total obs.;	8;	8
PAPAN	Olive baboon	Papio anubis	A0A096P0X3	S861	-	-	Q9Y2D5_S393;	1157;	P	95;	95	5+ obs. at PTM>0.95 which is >=10% and <50% of total obs.;	864;	864
PAPAN	Olive baboon	Papio anubis	A0A096P0X3	S933	-	-	Q9Y2D5_S465;	1256;	L	10;	10	5+ obs. at PTM>0.95 which is >=10% and <50% of total obs.;	60;	60
PAPAN	Olive baboon	Papio anubis	A0A096P0X3	S1188	-	-	Q9Y2D5_S720;	1669;	M	44;	44	5+ obs. at PTM>0.95 which is >=10% and <50% of total obs.;	489;	489
PAPAN	Olive baboon	Papio anubis	A0A096P0X3	S1216	-	-	Q9Y2D5_S748;	1703;	P	25;	25	5+ obs. at PTM>0.95 which is >=10% and <50% of total obs.;	180;	180
PAPAN	Olive baboon	Papio anubis	A0A096P0X4	S357	-	-	P26045_S357;	678;	L	16;	16	5+ obs. at PTM>0.95 which is >=10% and <50% of total obs.;	63;	63
PAPAN	Olive baboon	Papio anubis	A0A096P0X4	S359	-	-	P26045_S359;	680;	V	22;	22	5+ obs. at PTM>0.95 which is >=50% and <90% of total obs.;	121;	121
PAPAN	Olive baboon	Papio anubis	A0A096P0X4	S372	-	-	P26045_S372;	699;	P	13;	13	5+ obs. at PTM>0.95 which is >=10% and <50% of total obs.;	9;	9
PAPAN	Olive baboon	Papio anubis	A0A096P0X4	S425	-	-	P26045_S425;	759;	D	10;	10	5+ obs. at PTM>0.95 which is >=10% and <50% of total obs.;	80;	80
PAPAN	Olive baboon	Papio anubis	A0A096P0X9	S374	-	-	Q9UBT7_S374;	1600;	I	7;	7	5+ obs. at PTM>0.95 which is >=50% and <90% of total obs.;	49;	49
PAPAN	Olive baboon	Papio anubis	A0A096P0Y2	S471	-	-	O95163_S471;	1654;	G	10;	10	5+ obs. at PTM>0.95 which is >=90% of total obs.;	33;	33
PAPAN	Olive baboon	Papio anubis	A0A096P0Y2	S867	-	-	O95163_S867;	2370;	D	7;	7	5+ obs. at PTM>0.95 which is >=50% and <90% of total obs.;	53;	53
PAPAN	Olive baboon	Papio anubis	A0A096P0Y6	S351	-	-	Q96JM2_S350;	430;	P	12;	12	5+ obs. at PTM>0.95 which is >=50% and <90% of total obs.;	60;	60
PAPAN	Olive baboon	Papio anubis	A0A096P0Y6	S689	-	-	Q96JM2_S688;	805;	P	17;	17	5+ obs. at PTM>0.95 which is >=90% of total obs.;	590;	590
PAPAN	Olive baboon	Papio anubis	A0A096P0Y6	S1092	-	-	Q96JM2_S1090;	1223;	P	8;	8	5+ obs. at PTM>0.95 which is >=50% and <90% of total obs.;	116;	116
PAPAN	Olive baboon	Papio anubis	A0A096P0Y6	S1168	-	-	Q96JM2_S1166;	1301;	P	8;	8	5+ obs. at PTM>0.95 which is >=90% of total obs.;	101;	101
PAPAN	Olive baboon	Papio anubis	A0A096P0Y6	S1453	-	-	Q96JM2_S1451;	1606;	P	5;	5	5+ obs. at PTM>0.95 which is >=50% and <90% of total obs.;	6;	6
PAPAN	Olive baboon	Papio anubis	A0A096P0Y6	S1749	-	-	Q96JM2_S1747;	1906;	P	9;	9	5+ obs. at PTM>0.95 which is >=50% and <90% of total obs.;	17;	17
PAPAN	Olive baboon	Papio anubis	A0A096P0Y6	S2174	-	-	Q96JM2_S2172;	2562;	P	15;	15	5+ obs. at PTM>0.95 which is >=10% and <50% of total obs.;	184;	184
PAPAN	Olive baboon	Papio anubis	A0A096P0Y7	S262	-	-	Q9NVV0_S262;	793;	P	9;	9	5+ obs. at PTM>0.95 which is >=10% and <50% of total obs.;	18;	18
PAPAN	Olive baboon	Papio anubis	A0A096P0Y9	S620	-	-	O60353_S620;	905;	P	20;	20	5+ obs. at PTM>0.95 which is >=50% and <90% of total obs.;	111;	111
PAPAN	Olive baboon	Papio anubis	A0A096P0Y9	S629	-	-	O60353_S629;	915;	G	7;	7	5+ obs. at PTM>0.95 which is >=10% and <50% of total obs.;	6;	6
PAPAN	Olive baboon	Papio anubis	A0A096P0Z3	S1296	-	-	O95477_S1296;	3610;	D	5;	5	5+ obs. at PTM>0.95 which is >=10% and <50% of total obs.;	72;	72
PAPAN	Olive baboon	Papio anubis	A0A096P0Z7	S60	-	-	O95347_S60;	243;	N	6;	6	5+ obs. at PTM>0.95 which is >=50% and <90% of total obs.;	7;	7
PAPAN	Olive baboon	Papio anubis	A0A096P101	S138	-	-	Q5VTR2_S138;	250;	N	54;	54	5+ obs. at PTM>0.95 which is >=10% and <50% of total obs.;	365;	365
PAPAN	Olive baboon	Papio anubis	A0A096P110	S253	-	-	Q96H12_S274;	675;	P	74;	74	5+ obs. at PTM>0.95 which is >=10% and <50% of total obs.;	70;	70
PAPAN	Olive baboon	Papio anubis	A0A096P112	S614	-	-	Q9Y283_S614;	1704;	P	6;	6	5+ obs. at PTM>0.95 which is >=10% and <50% of total obs.;	16;	16
PAPAN	Olive baboon	Papio anubis	A0A096P112	S661	-	-	Q9Y283_S661;	1773;	P	5;	5	5+ obs. at PTM>0.95 which is >=10% and <50% of total obs.;	14;	14
PAPAN	Olive baboon	Papio anubis	A0A096P115	S278	-	-	P56962_S289;	457;	C	12;	12	5+ obs. at PTM>0.95 which is >=10% and <50% of total obs.;	52;	52
PAPAN	Olive baboon	Papio anubis	A0A096P121	S735	-	-	Q68DC2_S734;	4190;	P	6;	6	5+ obs. at PTM>0.95 which is >=10% and <50% of total obs.;	27;	27
PAPAN	Olive baboon	Papio anubis	A0A096P123	T303	-	-	Q96A49_T248;	650;	P	41;	41	5+ obs. at PTM>0.95 which is >=50% and <90% of total obs.;	2750;	2750
PAPAN	Olive baboon	Papio anubis	A0A096P123	S368	-	-	Q96A49_S313;	806;	A	15;	15	5+ obs. at PTM>0.95 which is >=50% and <90% of total obs.;	169;	169
PAPAN	Olive baboon	Papio anubis	A0A096P126	T288	-	-	Q9BYX2_T290;	625;	F	24;	24	5+ obs. at PTM>0.95 which is >=50% and <90% of total obs.;	66;	66
PAPAN	Olive baboon	Papio anubis	A0A096P126	S434	-	-	Q9BYX2_S436;	827;	P	9;	9	5+ obs. at PTM>0.95 which is >=50% and <90% of total obs.;	66;	66
PAPAN	Olive baboon	Papio anubis	A0A096P126	S918	-	-	Q9BYX2_S920;	1980;	E	14;	14	5+ obs. at PTM>0.95 which is >=50% and <90% of total obs.;	163;	163
PAPAN	Olive baboon	Papio anubis	A0A096P129	S241	-	-	Q9NR45_S275;	728;	P	11;	11	5+ obs. at PTM>0.95 which is >=10% and <50% of total obs.;	19;	19
PAPAN	Olive baboon	Papio anubis	A0A096P131	T244	-	-	Q92688_T244;	1386;	D	177;	177	5+ obs. at PTM>0.95 which is >=90% of total obs.;	1407;	1407
PAPAN	Olive baboon	Papio anubis	A0A096P132	S123	-	-	Q9BXL5_S123;	558;	P	6;	6	5+ obs. at PTM>0.95 which is >=50% and <90% of total obs.;	130;	130
PAPAN	Olive baboon	Papio anubis	A0A096P136	S7	-	-	Q09161_S7;	436;	D	22;	22	5+ obs. at PTM>0.95 which is >=90% of total obs.;	927;	927
PAPAN	Olive baboon	Papio anubis	A0A096P137	S269	-	-	Q5T7W7_S269;	351;	P	8;	8	5+ obs. at PTM>0.95 which is >=90% of total obs.;	21;	21
PAPAN	Olive baboon	Papio anubis	A0A096P139	S319	-	-	Q8NHU6_S319;	1839;	P	12;	12	5+ obs. at PTM>0.95 which is >=50% and <90% of total obs.;	180;	180
PAPAN	Olive baboon	Papio anubis	A0A096P139	T327	-	-	Q8NHU6_T327;	1861;	P	5;	5	5+ obs. at PTM>0.95 which is >=90% of total obs.;	59;	59
PAPAN	Olive baboon	Papio anubis	A0A096P139	S859	-	-	Q8NHU6_S859;	3310;	P	8;	8	5+ obs. at PTM>0.95 which is >=10% and <50% of total obs.;	74;	74
PAPAN	Olive baboon	Papio anubis	A0A096P144	S187	-	-	Q15464_S190;	1153;	A	8;	8	5+ obs. at PTM>0.95 which is >=90% of total obs.;	16;	16
PAPAN	Olive baboon	Papio anubis	A0A096P144	S208	-	-	Q15464_S211;	1252;	P	5;	5	5+ obs. at PTM>0.95 which is >=10% and <50% of total obs.;	19;	19
PAPAN	Olive baboon	Papio anubis	A0A096P144	S307	-	-	Q15464_S310;	1696;	D	12;	12	5+ obs. at PTM>0.95 which is >=10% and <50% of total obs.;	27;	27
PAPAN	Olive baboon	Papio anubis	A0A096P144	S385	-	-	Q15464_S388;	2375;	P	17;	17	5+ obs. at PTM>0.95 which is >=90% of total obs.;	321;	321
PAPAN	Olive baboon	Papio anubis	A0A096P160	S105	-	-	P09496_S105;	300;	E	27;	27	5+ obs. at PTM>0.95 which is >=50% and <90% of total obs.;	53;	53
PAPAN	Olive baboon	Papio anubis	A0A096P160	S206	-	-	P09496_S206;	403;	P	13;	13	5+ obs. at PTM>0.95 which is >=10% and <50% of total obs.;	45;	45
PAPAN	Olive baboon	Papio anubis	A0A096P175	S87	-	-	P07951_S87;	764;	L	11;	11	5+ obs. at PTM>0.95 which is >=50% and <90% of total obs.;	243;	243
PAPAN	Olive baboon	Papio anubis	A0A096P179	T172	-	-	Q9Y3P8_T144;	402;	P	138;	138	5+ obs. at PTM>0.95 which is >=10% and <50% of total obs.;	6;	6
PAPAN	Olive baboon	Papio anubis	A0A096P179	S210	-	-	Q9Y3P8_S182;	528;	F	157;	157	5+ obs. at PTM>0.95 which is >=10% and <50% of total obs.;	39;	39
PAPAN	Olive baboon	Papio anubis	A0A096P182	S437	-	-	Q15569_S437;	1905;	L	9;	9	5+ obs. at PTM>0.95 which is >=10% and <50% of total obs.;	53;	53
PAPAN	Olive baboon	Papio anubis	A0A096P185	S536	-	-	Q8N2Y8_S536;	875;	P	22;	22	5+ obs. at PTM>0.95 which is >=50% and <90% of total obs.;	43;	43
PAPAN	Olive baboon	Papio anubis	A0A096P186	S19	-	-	Q9Y3A4_S19;	319;	P	11;	11	5+ obs. at PTM>0.95 which is >=10% and <50% of total obs.;	11;	11
PAPAN	Olive baboon	Papio anubis	A0A096P186	S99	-	-	Q9Y3A4_S99;	620;	P	16;	16	5+ obs. at PTM>0.95 which is >=10% and <50% of total obs.;	20;	20
PAPAN	Olive baboon	Papio anubis	A0A096P190	T332	-	-	Q9UJZ1_T327;	671;	P	32;	32	5+ obs. at PTM>0.95 which is >=10% and <50% of total obs.;	255;	255
PAPAN	Olive baboon	Papio anubis	A0A096P194	S197	-	-	P55072_S197;	1823;	L	7;	7	5+ obs. at PTM>0.95 which is >=50% and <90% of total obs.;	113;	113
PAPAN	Olive baboon	Papio anubis	A0A096P194	T509	-	-	P55072_T509;	2161;	P	12;	12	5+ obs. at PTM>0.95 which is >=50% and <90% of total obs.;	30;	30
PAPAN	Olive baboon	Papio anubis	A0A096P1B2	S72	-	-	Q8IW50_S72;	160;	P	14;	14	5+ obs. at PTM>0.95 which is >=50% and <90% of total obs.;	91;	91
PAPAN	Olive baboon	Papio anubis	A0A096P1B2	T113	-	-	Q8IW50_T113;	217;	D	24;	24	5+ obs. at PTM>0.95 which is >=10% and <50% of total obs.;	110;	110
PAPAN	Olive baboon	Papio anubis	A0A096P1B2	S115	-	-	Q8IW50_S115;	221;	D	22;	22	5+ obs. at PTM>0.95 which is >=10% and <50% of total obs.;	112;	112
PAPAN	Olive baboon	Papio anubis	A0A096P1B7	S15	-	-	Q5T6F0_S15;	76;	P	9;	9	5+ obs. at PTM>0.95 which is >=10% and <50% of total obs.;	36;	36
PAPAN	Olive baboon	Papio anubis	A0A096P1B8	S432	-	-	Q5T6F2_S432;	852;	P	8;	8	5+ obs. at PTM>0.95 which is >=50% and <90% of total obs.;	95;	95
PAPAN	Olive baboon	Papio anubis	A0A096P1B8	T469	-	-	Q5T6F2_T469;	903;	P	18;	18	5+ obs. at PTM>0.95 which is >=10% and <50% of total obs.;	38;	38
PAPAN	Olive baboon	Papio anubis	A0A096P1B8	S473	-	-	Q5T6F2_S473;	908;	P	24;	24	5+ obs. at PTM>0.95 which is >=10% and <50% of total obs.;	143;	143
PAPAN	Olive baboon	Papio anubis	A0A096P1B8	S630	-	-	Q5T6F2_S630;	1310;	P	13;	13	5+ obs. at PTM>0.95 which is >=10% and <50% of total obs.;	48;	48
PAPAN	Olive baboon	Papio anubis	A0A096P1B8	T1125	-	-	Q5T6F2_T1118;	2325;	N	33;	33	5+ obs. at PTM>0.95 which is >=50% and <90% of total obs.;	9;	9
PAPAN	Olive baboon	Papio anubis	A0A096P1C0	S284	-	-	Q9H6R4_S283;	610;	P	12;	12	5+ obs. at PTM>0.95 which is >=10% and <50% of total obs.;	43;	43
PAPAN	Olive baboon	Papio anubis	A0A096P1C0	S290	-	-	Q9H6R4_S289;	647;	P	11;	11	5+ obs. at PTM>0.95 which is >=10% and <50% of total obs.;	19;	19
PAPAN	Olive baboon	Papio anubis	A0A096P1C0	S812	-	-	Q9H6R4_S811;	1544;	P	12;	12	5+ obs. at PTM>0.95 which is >=10% and <50% of total obs.;	45;	45
PAPAN	Olive baboon	Papio anubis	A0A096P1C1	S324	-	-	Q96II8_S324;	916;	G	21;	21	5+ obs. at PTM>0.95 which is >=10% and <50% of total obs.;	171;	171
PAPAN	Olive baboon	Papio anubis	A0A096P1C1	S352	-	-	Q96II8_S352;	962;	Q	18;	18	5+ obs. at PTM>0.95 which is >=50% and <90% of total obs.;	34;	34
PAPAN	Olive baboon	Papio anubis	A0A096P1C1	S415	-	-	Q96II8_S415;	1055;	H	19;	19	5+ obs. at PTM>0.95 which is >=10% and <50% of total obs.;	45;	45
PAPAN	Olive baboon	Papio anubis	A0A096P1C1	S419	-	-	Q96II8_S419;	1060;	P	21;	21	5+ obs. at PTM>0.95 which is >=50% and <90% of total obs.;	97;	97
PAPAN	Olive baboon	Papio anubis	A0A096P1C1	S608	-	-	Q96II8_S611;	1778;	F	5;	5	5+ obs. at PTM>0.95 which is >=90% of total obs.;	18;	18
PAPAN	Olive baboon	Papio anubis	A0A096P1C1	S625	-	-	Q96II8_S628;	1796;	P	6;	6	5+ obs. at PTM>0.95 which is >=50% and <90% of total obs.;	37;	37
PAPAN	Olive baboon	Papio anubis	A0A096P1C7	S225	-	-	Q99933_S223;	508;	P	6;	6	5+ obs. at PTM>0.95 which is >=90% of total obs.;	29;	29
PAPAN	Olive baboon	Papio anubis	A0A096P1D1	S83	-	-	P31689_S83;	338;	P	13;	13	5+ obs. at PTM>0.95 which is >=90% of total obs.;	458;	458
PAPAN	Olive baboon	Papio anubis	A0A096P1D1	S335	-	-	P31689_S335;	638;	P	33;	33	5+ obs. at PTM>0.95 which is >=90% of total obs.;	1211;	1211
PAPAN	Olive baboon	Papio anubis	A0A096P1D6	S29	-	-	O95139_S29;	90;	P	5;	5	5+ obs. at PTM>0.95 which is >=90% of total obs.;	17;	17
PAPAN	Olive baboon	Papio anubis	A0A096P1D9	S8	-	-	O95786_S8;	111;	L	12;	12	5+ obs. at PTM>0.95 which is >=10% and <50% of total obs.;	22;	22
PAPAN	Olive baboon	Papio anubis	A0A096P1E0	T628	-	-	P21399_T628;	1118;	P	7;	7	5+ obs. at PTM>0.95 which is >=50% and <90% of total obs.;	5;	5
PAPAN	Olive baboon	Papio anubis	A0A096P1E9	S50	-	-	Q9Y263_S50;	140;	P	11;	11	5+ obs. at PTM>0.95 which is >=90% of total obs.;	15;	15
PAPAN	Olive baboon	Papio anubis	A0A096P1F0	S203	-	-	Q9H8G2_S203;	1037;	D	35;	35	5+ obs. at PTM>0.95 which is >=50% and <90% of total obs.;	1531;	1531
PAPAN	Olive baboon	Papio anubis	A0A096P1G3	S296	-	-	P42568_S294;	1143;	A	7;	7	5+ obs. at PTM>0.95 which is >=50% and <90% of total obs.;	13;	13
PAPAN	Olive baboon	Papio anubis	A0A096P1G3	S414	-	-	P42568_S412;	1710;	D	10;	10	5+ obs. at PTM>0.95 which is >=90% of total obs.;	137;	137
PAPAN	Olive baboon	Papio anubis	A0A096P1G3	S421	-	-	P42568_S419;	1719;	D	9;	9	5+ obs. at PTM>0.95 which is >=90% of total obs.;	138;	138
PAPAN	Olive baboon	Papio anubis	A0A096P1G3	S431	-	-	P42568_S429;	1731;	E	8;	8	5+ obs. at PTM>0.95 which is >=50% and <90% of total obs.;	77;	77
PAPAN	Olive baboon	Papio anubis	A0A096P1G3	S485	-	-	P42568_S483;	1926;	P	32;	32	5+ obs. at PTM>0.95 which is >=50% and <90% of total obs.;	210;	210
PAPAN	Olive baboon	Papio anubis	A0A096P1G7	S148	-	-	P62753_S148;	546;	K	8;	8	5+ obs. at PTM>0.95 which is >=90% of total obs.;	8;	8
PAPAN	Olive baboon	Papio anubis	A0A096P1G7	S235	-	-	P62753_S235;	641;	S	925;	925	5+ obs. at PTM>0.95 which is >=10% and <50% of total obs.;	384;	384
PAPAN	Olive baboon	Papio anubis	A0A096P1G7	S236	-	-	P62753_S236;	642;	L	1049;	1049	5+ obs. at PTM>0.95 which is >=10% and <50% of total obs.;	445;	445
PAPAN	Olive baboon	Papio anubis	A0A096P1G8	S703	-	-	Q5VZ89_S703;	1549;	P	6;	6	5+ obs. at PTM>0.95 which is >=50% and <90% of total obs.;	14;	14
PAPAN	Olive baboon	Papio anubis	A0A096P1G8	S741	-	-	Q5VZ89_S741;	1603;	P	37;	37	5+ obs. at PTM>0.95 which is >=50% and <90% of total obs.;	631;	631
PAPAN	Olive baboon	Papio anubis	A0A096P1G8	S1017	-	-	Q5VZ89_S968;	2014;	P	20;	20	5+ obs. at PTM>0.95 which is >=10% and <50% of total obs.;	207;	207
PAPAN	Olive baboon	Papio anubis	A0A096P1G8	S1022	-	-	Q5VZ89_S973;	2019;	P	26;	26	5+ obs. at PTM>0.95 which is >=10% and <50% of total obs.;	198;	198
PAPAN	Olive baboon	Papio anubis	A0A096P1G8	S1038	-	-	Q5VZ89_S989;	2036;	G	30;	30	5+ obs. at PTM>0.95 which is >=10% and <50% of total obs.;	389;	389
PAPAN	Olive baboon	Papio anubis	A0A096P1G8	S1095	-	-	Q5VZ89_S1046;	2107;	F	12;	12	5+ obs. at PTM>0.95 which is >=50% and <90% of total obs.;	103;	103
PAPAN	Olive baboon	Papio anubis	A0A096P1G8	T1148	-	-	Q5VZ89_T1099;	2184;	F	34;	34	5+ obs. at PTM>0.95 which is >=10% and <50% of total obs.;	212;	212
PAPAN	Olive baboon	Papio anubis	A0A096P1G8	S1233	-	-	Q5VZ89_S1184;	2286;	L	51;	51	5+ obs. at PTM>0.95 which is >=10% and <50% of total obs.;	23;	23
PAPAN	Olive baboon	Papio anubis	A0A096P1G8	S1274	-	-	Q5VZ89_S1225;	2349;	P	22;	22	5+ obs. at PTM>0.95 which is >=50% and <90% of total obs.;	148;	148
PAPAN	Olive baboon	Papio anubis	A0A096P1G8	S1293	-	-	Q5VZ89_S1244;	2369;	P	21;	21	5+ obs. at PTM>0.95 which is >=50% and <90% of total obs.;	55;	55
PAPAN	Olive baboon	Papio anubis	A0A096P1G8	S1374	-	-	Q5VZ89_S1325;	2472;	L	29;	29	5+ obs. at PTM>0.95 which is >=10% and <50% of total obs.;	158;	158
PAPAN	Olive baboon	Papio anubis	A0A096P1G8	S1386	-	-	Q5VZ89_S1337;	2484;	L	9;	9	5+ obs. at PTM>0.95 which is >=10% and <50% of total obs.;	26;	26
PAPAN	Olive baboon	Papio anubis	A0A096P1G8	S1650	-	-	Q5VZ89_S1601;	2842;	A	5;	5	5+ obs. at PTM>0.95 which is >=10% and <50% of total obs.;	9;	9
PAPAN	Olive baboon	Papio anubis	A0A096P1G8	S1662	-	-	Q5VZ89_S1613;	2854;	G	8;	8	5+ obs. at PTM>0.95 which is >=10% and <50% of total obs.;	21;	21
PAPAN	Olive baboon	Papio anubis	A0A096P1G8	S1672	-	-	Q5VZ89_S1623;	2866;	V	14;	14	5+ obs. at PTM>0.95 which is >=10% and <50% of total obs.;	76;	76
PAPAN	Olive baboon	Papio anubis	A0A096P1H1	S471	-	-	Q7Z4H7_S387;	556;	P	8;	8	5+ obs. at PTM>0.95 which is >=10% and <50% of total obs.;	13;	13
PAPAN	Olive baboon	Papio anubis	A0A096P1H1	S513	-	-	Q7Z4H7_S429;	605;	L	6;	6	5+ obs. at PTM>0.95 which is >=50% and <90% of total obs.;	9;	9
PAPAN	Olive baboon	Papio anubis	A0A096P1H1	S591	-	-	Q7Z4H7_S507;	772;	P	19;	19	5+ obs. at PTM>0.95 which is >=50% and <90% of total obs.;	201;	201
PAPAN	Olive baboon	Papio anubis	A0A096P1H1	S608	-	-	Q7Z4H7_S524;	789;	L	7;	7	5+ obs. at PTM>0.95 which is >=50% and <90% of total obs.;	30;	30
PAPAN	Olive baboon	Papio anubis	A0A096P1H1	S614	-	-	Q7Z4H7_S530;	800;	D	5;	5	5+ obs. at PTM>0.95 which is >=50% and <90% of total obs.;	10;	10
PAPAN	Olive baboon	Papio anubis	A0A096P1H1	S636	-	-	Q7Z4H7_S552;	825;	P	28;	28	5+ obs. at PTM>0.95 which is >=10% and <50% of total obs.;	226;	226
PAPAN	Olive baboon	Papio anubis	A0A096P1H1	T668	-	-	Q7Z4H7_T584;	857;	P	60;	60	5+ obs. at PTM>0.95 which is >=50% and <90% of total obs.;	156;	156
PAPAN	Olive baboon	Papio anubis	A0A096P1H1	S744	-	-	Q7Z4H7_S660;	952;	D	8;	8	5+ obs. at PTM>0.95 which is >=90% of total obs.;	22;	22
PAPAN	Olive baboon	Papio anubis	A0A096P1H1	S799	-	-	Q7Z4H7_S715;	1032;	P	12;	12	5+ obs. at PTM>0.95 which is >=50% and <90% of total obs.;	47;	47
PAPAN	Olive baboon	Papio anubis	A0A096P1H1	S812	-	-	Q7Z4H7_S728;	1046;	E	8;	8	5+ obs. at PTM>0.95 which is >=90% of total obs.;	20;	20
PAPAN	Olive baboon	Papio anubis	A0A096P1H1	S826	-	-	Q7Z4H7_S742;	1061;	C	5;	5	5+ obs. at PTM>0.95 which is >=90% of total obs.;	6;	6
PAPAN	Olive baboon	Papio anubis	A0A096P1H1	S889	-	-	Q7Z4H7_S805;	1143;	P	17;	17	5+ obs. at PTM>0.95 which is >=50% and <90% of total obs.;	45;	45
PAPAN	Olive baboon	Papio anubis	A0A096P1H1	T907	-	-	Q7Z4H7_T823;	1175;	P	8;	8	5+ obs. at PTM>0.95 which is >=10% and <50% of total obs.;	33;	33
PAPAN	Olive baboon	Papio anubis	A0A096P1H1	T942	-	-	Q7Z4H7_T858;	1211;	P	18;	18	5+ obs. at PTM>0.95 which is >=50% and <90% of total obs.;	38;	38
PAPAN	Olive baboon	Papio anubis	A0A096P1H1	S992	-	-	Q7Z4H7_S908;	1269;	P	17;	17	5+ obs. at PTM>0.95 which is >=50% and <90% of total obs.;	43;	43
PAPAN	Olive baboon	Papio anubis	A0A096P1H1	S998	-	-	Q7Z4H7_S914;	1275;	P	15;	15	5+ obs. at PTM>0.95 which is >=50% and <90% of total obs.;	48;	48
PAPAN	Olive baboon	Papio anubis	A0A096P1H1	S1027	-	-	Q7Z4H7_S943;	1317;	L	11;	11	5+ obs. at PTM>0.95 which is >=50% and <90% of total obs.;	45;	45
PAPAN	Olive baboon	Papio anubis	A0A096P1H6	S403	-	-	Q6ZN30_S403;	782;	P	6;	6	5+ obs. at PTM>0.95 which is >=50% and <90% of total obs.;	58;	58
PAPAN	Olive baboon	Papio anubis	A0A096P1I0	S106	-	-	O75475_S106;	289;	D	34;	34	5+ obs. at PTM>0.95 which is >=10% and <50% of total obs.;	776;	776
PAPAN	Olive baboon	Papio anubis	A0A096P1I0	S129	-	-	O75475_S129;	359;	N	26;	26	5+ obs. at PTM>0.95 which is >=10% and <50% of total obs.;	180;	180
PAPAN	Olive baboon	Papio anubis	A0A096P1I0	T141	-	-	O75475_T141;	372;	P	20;	20	5+ obs. at PTM>0.95 which is >=10% and <50% of total obs.;	115;	115
PAPAN	Olive baboon	Papio anubis	A0A096P1I0	S177	-	-	O75475_S177;	555;	P	49;	49	5+ obs. at PTM>0.95 which is >=10% and <50% of total obs.;	996;	996
PAPAN	Olive baboon	Papio anubis	A0A096P1I0	S206	-	-	O75475_S206;	702;	E	10;	10	5+ obs. at PTM>0.95 which is >=10% and <50% of total obs.;	105;	105
PAPAN	Olive baboon	Papio anubis	A0A096P1I0	S273	-	-	O75475_S273;	1028;	D	110;	110	5+ obs. at PTM>0.95 which is >=10% and <50% of total obs.;	388;	388
PAPAN	Olive baboon	Papio anubis	A0A096P1I0	S275	-	-	O75475_S275;	1037;	E	113;	113	5+ obs. at PTM>0.95 which is >=10% and <50% of total obs.;	439;	439
PAPAN	Olive baboon	Papio anubis	A0A096P1I0	S514	-	-	O75475_S514;	2089;	E	6;	6	5+ obs. at PTM>0.95 which is >=10% and <50% of total obs.;	6;	6
PAPAN	Olive baboon	Papio anubis	A0A096P1I3	S120	-	-	Q5VTQ0_S120;	189;	T	18;	18	5+ obs. at PTM>0.95 which is >=10% and <50% of total obs.;	19;	19
PAPAN	Olive baboon	Papio anubis	A0A096P1J0	S231	-	-	O75970_S230;	274;	P	18;	18	5+ obs. at PTM>0.95 which is >=50% and <90% of total obs.;	68;	68
PAPAN	Olive baboon	Papio anubis	A0A096P1J0	S355	-	-	O75970_S354;	453;	P	9;	9	5+ obs. at PTM>0.95 which is >=10% and <50% of total obs.;	62;	62
PAPAN	Olive baboon	Papio anubis	A0A096P1J0	S484	-	-	O75970_S483;	694;	P	16;	16	5+ obs. at PTM>0.95 which is >=50% and <90% of total obs.;	181;	181
PAPAN	Olive baboon	Papio anubis	A0A096P1J0	S791	-	-	O75970_S790;	1188;	P	11;	11	5+ obs. at PTM>0.95 which is >=50% and <90% of total obs.;	13;	13
PAPAN	Olive baboon	Papio anubis	A0A096P1J0	S1063	-	-	O75970_S1078;	1614;	L	6;	6	5+ obs. at PTM>0.95 which is >=90% of total obs.;	40;	40
PAPAN	Olive baboon	Papio anubis	A0A096P1J9	S667	-	-	Q96PU4_S667;	2368;	D	18;	18	5+ obs. at PTM>0.95 which is >=50% and <90% of total obs.;	204;	204
PAPAN	Olive baboon	Papio anubis	A0A096P1K4	S588	-	-	Q5HYC2_S594;	745;	P	5;	5	5+ obs. at PTM>0.95 which is >=10% and <50% of total obs.;	10;	10
PAPAN	Olive baboon	Papio anubis	A0A096P1K7	S1016	-	-	Q4ADV7_S1017;	2272;	L	34;	34	5+ obs. at PTM>0.95 which is >=10% and <50% of total obs.;	113;	113
PAPAN	Olive baboon	Papio anubis	A0A096P1K7	S1036	-	-	Q4ADV7_S1037;	2322;	M	13;	13	5+ obs. at PTM>0.95 which is >=10% and <50% of total obs.;	56;	56
PAPAN	Olive baboon	Papio anubis	A0A096P1M5	S32	-	-	Q7L3B6_S32;	39;	P	6;	6	5+ obs. at PTM>0.95 which is >=50% and <90% of total obs.;	47;	47
PAPAN	Olive baboon	Papio anubis	A0A096P1M7	S71	-	-	Q8IY26_S70;	345;	F	7;	7	5+ obs. at PTM>0.95 which is >=10% and <50% of total obs.;	73;	73
PAPAN	Olive baboon	Papio anubis	A0A096P1P1	S139	-	-	Q8NF50_S139;	384;	P	7;	7	5+ obs. at PTM>0.95 which is >=90% of total obs.;	105;	105
PAPAN	Olive baboon	Papio anubis	A0A096P1P1	S451	-	-	Q8NF50_S451;	917;	L	16;	16	5+ obs. at PTM>0.95 which is >=10% and <50% of total obs.;	149;	149
PAPAN	Olive baboon	Papio anubis	A0A096P1Q1	S242	-	-	Q02410_S242;	1457;	D	5;	5	5+ obs. at PTM>0.95 which is >=10% and <50% of total obs.;	27;	27
PAPAN	Olive baboon	Papio anubis	A0A096P1Q1	T305	-	-	Q02410_T305;	1654;	P	15;	15	5+ obs. at PTM>0.95 which is >=90% of total obs.;	205;	205
PAPAN	Olive baboon	Papio anubis	A0A096P1Q1	S313	-	-	Q02410_S313;	1669;	P	15;	15	5+ obs. at PTM>0.95 which is >=90% of total obs.;	204;	204
PAPAN	Olive baboon	Papio anubis	A0A096P1Q6	S112	-	-	Q8IY18_S12;	130;	P	25;	25	5+ obs. at PTM>0.95 which is >=10% and <50% of total obs.;	23;	23
PAPAN	Olive baboon	Papio anubis	A0A096P1Q7	S122	-	-	Q13886_S122;	863;	P	6;	6	5+ obs. at PTM>0.95 which is >=10% and <50% of total obs.;	15;	15
PAPAN	Olive baboon	Papio anubis	A0A096P1R5	S10	-	-	Q9UHN6_S10;	85;	P	6;	6	5+ obs. at PTM>0.95 which is >=90% of total obs.;	19;	19
PAPAN	Olive baboon	Papio anubis	A0A096P1S0	S48	-	-	O76080_S48;	400;	P	28;	28	5+ obs. at PTM>0.95 which is >=10% and <50% of total obs.;	296;	296
PAPAN	Olive baboon	Papio anubis	A0A096P1S3	T279	-	-	P00352_T267;	762;	L	8;	8	5+ obs. at PTM>0.95 which is >=90% of total obs.;	124;	124
PAPAN	Olive baboon	Papio anubis	A0A096P1S3	S425	-	-	P00352_S413;	937;	L	7;	7	5+ obs. at PTM>0.95 which is >=90% of total obs.;	407;	407
PAPAN	Olive baboon	Papio anubis	A0A096P1S5	S37	-	-	P04083_S37;	193;	P	16;	16	5+ obs. at PTM>0.95 which is >=10% and <50% of total obs.;	116;	116
PAPAN	Olive baboon	Papio anubis	A0A096P1S5	S170	-	-	P04083_S170;	337;	D	7;	7	5+ obs. at PTM>0.95 which is >=10% and <50% of total obs.;	20;	20
PAPAN	Olive baboon	Papio anubis	A0A096P1S5	S182	-	-	P04083_S182;	349;	L	6;	6	5+ obs. at PTM>0.95 which is >=10% and <50% of total obs.;	18;	18
PAPAN	Olive baboon	Papio anubis	A0A096P1T3	S187	-	-	Q92882_S187;	1858;	L	6;	6	5+ obs. at PTM>0.95 which is >=50% and <90% of total obs.;	31;	31
PAPAN	Olive baboon	Papio anubis	A0A096P1T3	S202	-	-	Q92882_S202;	1933;	N	30;	30	5+ obs. at PTM>0.95 which is >=10% and <50% of total obs.;	549;	549
PAPAN	Olive baboon	Papio anubis	A0A096P1T3	S213	-	-	Q92882_S213;	1946;	D	55;	55	5+ obs. at PTM>0.95 which is >=10% and <50% of total obs.;	1973;	1973
PAPAN	Olive baboon	Papio anubis	A0A096P1T8	S576	-	-	Q8WUY3_S576;	735;	P	6;	6	5+ obs. at PTM>0.95 which is >=50% and <90% of total obs.;	13;	13
PAPAN	Olive baboon	Papio anubis	A0A096P1T8	S586	-	-	Q8WUY3_S586;	745;	L	5;	5	5+ obs. at PTM>0.95 which is >=10% and <50% of total obs.;	74;	74
PAPAN	Olive baboon	Papio anubis	A0A096P1T8	S597	-	-	Q8WUY3_S597;	756;	P	6;	6	5+ obs. at PTM>0.95 which is >=10% and <50% of total obs.;	53;	53
PAPAN	Olive baboon	Papio anubis	A0A096P1T8	S699	-	-	Q8WUY3_S699;	868;	D	9;	9	5+ obs. at PTM>0.95 which is >=50% and <90% of total obs.;	73;	73
PAPAN	Olive baboon	Papio anubis	A0A096P1T8	S2210	-	-	Q8WUY3_S2211;	2823;	P	5;	5	5+ obs. at PTM>0.95 which is >=90% of total obs.;	103;	103
PAPAN	Olive baboon	Papio anubis	A0A096P1U7	S331	-	-	Q9Y617_S331;	1287;	L	12;	12	5+ obs. at PTM>0.95 which is >=90% of total obs.;	18;	18
PAPAN	Olive baboon	Papio anubis	A0A096P1V0	S260	-	-	Q04724_S263;	668;	P	5;	5	5+ obs. at PTM>0.95 which is >=50% and <90% of total obs.;	10;	10
PAPAN	Olive baboon	Papio anubis	A0A096P1V0	S264	-	-	Q04724_S267;	676;	P	8;	8	5+ obs. at PTM>0.95 which is >=10% and <50% of total obs.;	5;	5
PAPAN	Olive baboon	Papio anubis	A0A096P1V3	S377	-	-	Q8IZ41_S377;	580;	P	9;	9	5+ obs. at PTM>0.95 which is >=50% and <90% of total obs.;	31;	31
PAPAN	Olive baboon	Papio anubis	A0A096P1V3	S393	-	-	Q8IZ41_S393;	602;	P	6;	6	5+ obs. at PTM>0.95 which is >=10% and <50% of total obs.;	5;	5
PAPAN	Olive baboon	Papio anubis	A0A096P1W5	S1135	-	-	Q9UPW5_S1168;	2358;	P	15;	15	5+ obs. at PTM>0.95 which is >=10% and <50% of total obs.;	14;	14
PAPAN	Olive baboon	Papio anubis	A0A096P1W8	S187	-	-	Q8NBJ4_S187;	373;	R	8;	8	5+ obs. at PTM>0.95 which is >=50% and <90% of total obs.;	64;	64
PAPAN	Olive baboon	Papio anubis	A0A096P1X6	S124	-	-	Q9Y657_S124;	532;	D	20;	20	5+ obs. at PTM>0.95 which is >=50% and <90% of total obs.;	115;	115
PAPAN	Olive baboon	Papio anubis	A0A096P1X6	S199	-	-	Q9Y657_S199;	607;	P	14;	14	5+ obs. at PTM>0.95 which is >=10% and <50% of total obs.;	40;	40
PAPAN	Olive baboon	Papio anubis	A0A096P1X8	S478	-	-	Q92529_S474;	794;	V	7;	7	5+ obs. at PTM>0.95 which is >=50% and <90% of total obs.;	73;	73
PAPAN	Olive baboon	Papio anubis	A0A096P1Y1	S788	-	-	Q92854_S788;	1237;	L	9;	9	5+ obs. at PTM>0.95 which is >=10% and <50% of total obs.;	5;	5
PAPAN	Olive baboon	Papio anubis	A0A096P1Y4	S82	-	-	Q9BUW7_S82;	395;	P	13;	13	5+ obs. at PTM>0.95 which is >=10% and <50% of total obs.;	165;	165
PAPAN	Olive baboon	Papio anubis	A0A096P1Y9	S189	-	-	Q5T9C2_S189;	382;	L	18;	18	5+ obs. at PTM>0.95 which is >=10% and <50% of total obs.;	17;	17
PAPAN	Olive baboon	Papio anubis	A0A096P1Y9	S251	-	-	Q5T9C2_S251;	666;	L	6;	6	5+ obs. at PTM>0.95 which is >=10% and <50% of total obs.;	31;	31
PAPAN	Olive baboon	Papio anubis	A0A096P1Z7	S347	-	-	P50750_S347;	1083;	Q	93;	93	5+ obs. at PTM>0.95 which is >=50% and <90% of total obs.;	3298;	3298
PAPAN	Olive baboon	Papio anubis	A0A096P1Z8	S440	-	-	Q8N5H7_S440;	864;	P	28;	28	5+ obs. at PTM>0.95 which is >=10% and <50% of total obs.;	71;	71
PAPAN	Olive baboon	Papio anubis	A0A096P204	S574	-	-	Q96TA1_S574;	1185;	D	12;	12	5+ obs. at PTM>0.95 which is >=10% and <50% of total obs.;	250;	250
PAPAN	Olive baboon	Papio anubis	A0A096P204	T606	-	-	Q96TA1_T606;	1286;	P	10;	10	5+ obs. at PTM>0.95 which is >=10% and <50% of total obs.;	46;	46
PAPAN	Olive baboon	Papio anubis	A0A096P204	S641	-	-	Q96TA1_S641;	1375;	P	22;	22	5+ obs. at PTM>0.95 which is >=10% and <50% of total obs.;	638;	638
PAPAN	Olive baboon	Papio anubis	A0A096P204	S646	-	-	Q96TA1_S646;	1475;	P	22;	22	5+ obs. at PTM>0.95 which is >=10% and <50% of total obs.;	694;	694
PAPAN	Olive baboon	Papio anubis	A0A096P204	S665	-	-	Q96TA1_S665;	1507;	P	49;	49	5+ obs. at PTM>0.95 which is >=50% and <90% of total obs.;	6789;	6789
PAPAN	Olive baboon	Papio anubis	A0A096P204	T681	-	-	Q96TA1_T681;	1642;	P	34;	34	5+ obs. at PTM>0.95 which is >=10% and <50% of total obs.;	4488;	4488
PAPAN	Olive baboon	Papio anubis	A0A096P204	S692	-	-	Q96TA1_S692;	1684;	P	50;	50	5+ obs. at PTM>0.95 which is >=10% and <50% of total obs.;	1567;	1567
PAPAN	Olive baboon	Papio anubis	A0A096P204	S696	-	-	Q96TA1_S696;	1693;	P	54;	54	5+ obs. at PTM>0.95 which is >=10% and <50% of total obs.;	1524;	1524
PAPAN	Olive baboon	Papio anubis	A0A096P206	S604	-	-	Q6UWE0_S604;	1685;	P	7;	7	5+ obs. at PTM>0.95 which is >=10% and <50% of total obs.;	13;	13
PAPAN	Olive baboon	Papio anubis	A0A096P207	S38	-	-	P30050_S38;	101;	P	56;	56	5+ obs. at PTM>0.95 which is >=90% of total obs.;	1218;	1218
PAPAN	Olive baboon	Papio anubis	A0A096P214	S467	-	-	Q8NCN2_S463;	538;	P	8;	8	5+ obs. at PTM>0.95 which is >=10% and <50% of total obs.;	30;	30
PAPAN	Olive baboon	Papio anubis	A0A096P216	S224	-	-	Q9H7P6_S224;	538;	L	19;	19	5+ obs. at PTM>0.95 which is >=50% and <90% of total obs.;	19;	19
PAPAN	Olive baboon	Papio anubis	A0A096P218	S270	-	-	Q9BPZ7_S270;	798;	P	6;	6	5+ obs. at PTM>0.95 which is >=50% and <90% of total obs.;	15;	15
PAPAN	Olive baboon	Papio anubis	A0A096P218	S510	-	-	Q9BPZ7_S510;	1519;	F	56;	56	5+ obs. at PTM>0.95 which is >=10% and <50% of total obs.;	14;	14
PAPAN	Olive baboon	Papio anubis	A0A096P225	S449	-	-	Q01974_S449;	860;	Q	8;	8	5+ obs. at PTM>0.95 which is >=10% and <50% of total obs.;	67;	67
PAPAN	Olive baboon	Papio anubis	A0A096P232	S1172	-	-	P41252_S1047;	2871;	P	138;	138	5+ obs. at PTM>0.95 which is >=10% and <50% of total obs.;	396;	396
PAPAN	Olive baboon	Papio anubis	A0A096P241	S182	-	-	Q8TD16_S182;	330;	E	5;	5	5+ obs. at PTM>0.95 which is >=10% and <50% of total obs.;	12;	12
PAPAN	Olive baboon	Papio anubis	A0A096P241	S190	-	-	Q8TD16_S190;	338;	L	5;	5	5+ obs. at PTM>0.95 which is >=10% and <50% of total obs.;	14;	14
PAPAN	Olive baboon	Papio anubis	A0A096P241	S224	-	-	Q8TD16_S224;	417;	Q	13;	13	5+ obs. at PTM>0.95 which is >=50% and <90% of total obs.;	16;	16
PAPAN	Olive baboon	Papio anubis	A0A096P241	S329	-	-	Q8TD16_S329;	541;	P	6;	6	5+ obs. at PTM>0.95 which is >=10% and <50% of total obs.;	67;	67
PAPAN	Olive baboon	Papio anubis	A0A096P241	S582	-	-	Q8TD16_S582;	822;	P	41;	41	5+ obs. at PTM>0.95 which is >=90% of total obs.;	564;	564
PAPAN	Olive baboon	Papio anubis	A0A096P241	S658	-	-	Q8TD16_S658;	908;	Q	5;	5	5+ obs. at PTM>0.95 which is >=90% of total obs.;	5;	5
PAPAN	Olive baboon	Papio anubis	A0A096P241	T821	-	-	Q8TD16_T821;	1113;	P	13;	13	5+ obs. at PTM>0.95 which is >=10% and <50% of total obs.;	68;	68
PAPAN	Olive baboon	Papio anubis	A0A096P241	S823	-	-	Q8TD16_S823;	1115;	L	10;	10	5+ obs. at PTM>0.95 which is >=10% and <50% of total obs.;	72;	72
PAPAN	Olive baboon	Papio anubis	A0A096P247	S525	-	-	Q9Y3S1_S560;	1267;	P	6;	6	5+ obs. at PTM>0.95 which is >=90% of total obs.;	22;	22
PAPAN	Olive baboon	Papio anubis	A0A096P247	S1748	-	-	Q9Y3S1_S1817;	4465;	S	10;	10	5+ obs. at PTM>0.95 which is >=10% and <50% of total obs.;	20;	20
PAPAN	Olive baboon	Papio anubis	A0A096P247	S1749	-	-	Q9Y3S1_S1818;	4466;	P	10;	10	5+ obs. at PTM>0.95 which is >=10% and <50% of total obs.;	20;	20
PAPAN	Olive baboon	Papio anubis	A0A096P247	S1793	-	-	Q9Y3S1_S1862;	4550;	L	10;	10	5+ obs. at PTM>0.95 which is >=50% and <90% of total obs.;	96;	96
PAPAN	Olive baboon	Papio anubis	A0A096P247	S1820	-	-	Q9Y3S1_S1889;	4604;	L	10;	10	5+ obs. at PTM>0.95 which is >=50% and <90% of total obs.;	31;	31
PAPAN	Olive baboon	Papio anubis	A0A096P247	T2088	-	-	Q9Y3S1_T2157;	5068;	F	79;	79	5+ obs. at PTM>0.95 which is >=10% and <50% of total obs.;	26;	26
PAPAN	Olive baboon	Papio anubis	A0A096P248	S25	-	-	Q5T035_S32;	1330;	P	12;	12	5+ obs. at PTM>0.95 which is >=10% and <50% of total obs.;	62;	62
PAPAN	Olive baboon	Papio anubis	A0A096P248	T71	-	-	Q5T035_T77;	1376;	P	59;	59	5+ obs. at PTM>0.95 which is >=50% and <90% of total obs.;	56;	56
PAPAN	Olive baboon	Papio anubis	A0A096P250	S383	-	-	Q9NZB2_S383;	1377;	P	12;	12	5+ obs. at PTM>0.95 which is >=10% and <50% of total obs.;	62;	62
PAPAN	Olive baboon	Papio anubis	A0A096P250	T428	-	-	Q9NZB2_T428;	1431;	P	60;	60	5+ obs. at PTM>0.95 which is >=50% and <90% of total obs.;	56;	56
PAPAN	Olive baboon	Papio anubis	A0A096P250	T655	-	-	Q9NZB2_T655;	1782;	P	8;	8	5+ obs. at PTM>0.95 which is >=10% and <50% of total obs.;	8;	8
PAPAN	Olive baboon	Papio anubis	A0A096P250	S933	-	-	Q9NZB2_S933;	2113;	Q	9;	9	5+ obs. at PTM>0.95 which is >=90% of total obs.;	13;	13
PAPAN	Olive baboon	Papio anubis	A0A096P250	T991	-	-	Q9NZB2_T991;	2201;	P	16;	16	5+ obs. at PTM>0.95 which is >=50% and <90% of total obs.;	36;	36
PAPAN	Olive baboon	Papio anubis	A0A096P250	S1023	-	-	Q9NZB2_S1023;	2245;	A	12;	12	5+ obs. at PTM>0.95 which is >=10% and <50% of total obs.;	14;	14
PAPAN	Olive baboon	Papio anubis	A0A096P250	S1044	-	-	Q9NZB2_S1044;	2277;	S	11;	11	5+ obs. at PTM>0.95 which is >=10% and <50% of total obs.;	34;	34
PAPAN	Olive baboon	Papio anubis	A0A096P250	S1045	-	-	Q9NZB2_S1045;	2278;	D	9;	9	5+ obs. at PTM>0.95 which is >=10% and <50% of total obs.;	40;	40
PAPAN	Olive baboon	Papio anubis	A0A096P251	S458	-	-	O75151_S458;	1238;	S	6;	6	5+ obs. at PTM>0.95 which is >=10% and <50% of total obs.;	45;	45
PAPAN	Olive baboon	Papio anubis	A0A096P251	S474	-	-	O75151_S474;	1260;	P	15;	15	5+ obs. at PTM>0.95 which is >=50% and <90% of total obs.;	591;	591
PAPAN	Olive baboon	Papio anubis	A0A096P251	T479	-	-	O75151_T479;	1295;	P	10;	10	5+ obs. at PTM>0.95 which is >=10% and <50% of total obs.;	273;	273
PAPAN	Olive baboon	Papio anubis	A0A096P251	S625	-	-	O75151_S625;	1684;	P	11;	11	5+ obs. at PTM>0.95 which is >=90% of total obs.;	83;	83
PAPAN	Olive baboon	Papio anubis	A0A096P251	S681	-	-	O75151_S681;	1828;	D	13;	13	5+ obs. at PTM>0.95 which is >=50% and <90% of total obs.;	100;	100
PAPAN	Olive baboon	Papio anubis	A0A096P251	S705	-	-	O75151_S705;	1866;	F	19;	19	5+ obs. at PTM>0.95 which is >=90% of total obs.;	31;	31
PAPAN	Olive baboon	Papio anubis	A0A096P251	S854	-	-	O75151_S853;	2156;	V	7;	7	5+ obs. at PTM>0.95 which is >=50% and <90% of total obs.;	28;	28
PAPAN	Olive baboon	Papio anubis	A0A096P251	S883	-	-	O75151_S882;	2211;	D	28;	28	5+ obs. at PTM>0.95 which is >=10% and <50% of total obs.;	206;	206
PAPAN	Olive baboon	Papio anubis	A0A096P251	S900	-	-	O75151_S899;	2239;	D	32;	32	5+ obs. at PTM>0.95 which is >=10% and <50% of total obs.;	82;	82
PAPAN	Olive baboon	Papio anubis	A0A096P251	S906	-	-	O75151_S905;	2245;	P	12;	12	5+ obs. at PTM>0.95 which is >=10% and <50% of total obs.;	56;	56
PAPAN	Olive baboon	Papio anubis	A0A096P251	S930	-	-	O75151_S929;	2273;	I	5;	5	5+ obs. at PTM>0.95 which is >=50% and <90% of total obs.;	7;	7
PAPAN	Olive baboon	Papio anubis	A0A096P251	S1062	-	-	O75151_S1056;	2513;	A	14;	14	5+ obs. at PTM>0.95 which is >=10% and <50% of total obs.;	34;	34
PAPAN	Olive baboon	Papio anubis	A0A096P265	S609	-	-	Q5T890_S769;	2583;	D	5;	5	5+ obs. at PTM>0.95 which is >=50% and <90% of total obs.;	26;	26
PAPAN	Olive baboon	Papio anubis	A0A096P269	S7	-	-	Q5JVS0_S7;	17;	P	5;	5	5+ obs. at PTM>0.95 which is >=10% and <50% of total obs.;	18;	18
PAPAN	Olive baboon	Papio anubis	A0A096P269	S109	-	-	Q5JVS0_S108;	153;	P	51;	51	5+ obs. at PTM>0.95 which is >=10% and <50% of total obs.;	632;	632
PAPAN	Olive baboon	Papio anubis	A0A096P284	S377	-	-	Q5VIR6_S377;	743;	P	6;	6	5+ obs. at PTM>0.95 which is >=10% and <50% of total obs.;	33;	33
PAPAN	Olive baboon	Papio anubis	A0A096P286	T84	-	-	P57678_T84;	345;	P	9;	9	5+ obs. at PTM>0.95 which is >=50% and <90% of total obs.;	24;	24
PAPAN	Olive baboon	Papio anubis	A0A096P294	T655	-	-	Q12979_T642;	1973;	G	12;	12	5+ obs. at PTM>0.95 which is >=50% and <90% of total obs.;	11;	11
PAPAN	Olive baboon	Papio anubis	A0A096P296	S46	-	-	P62258_S46;	237;	V	18;	18	5+ obs. at PTM>0.95 which is >=50% and <90% of total obs.;	25;	25
PAPAN	Olive baboon	Papio anubis	A0A096P296	S210	-	-	P62258_S210;	461;	E	33;	33	5+ obs. at PTM>0.95 which is >=10% and <50% of total obs.;	255;	255
PAPAN	Olive baboon	Papio anubis	A0A096P2A4	S2083	-	-	Q6P2Q9_S2079;	3764;	A	7;	7	5+ obs. at PTM>0.95 which is >=90% of total obs.;	13;	13
PAPAN	Olive baboon	Papio anubis	A0A096P2B4	T200	-	-	P27694_T191;	830;	P	12;	12	5+ obs. at PTM>0.95 which is >=10% and <50% of total obs.;	14;	14
PAPAN	Olive baboon	Papio anubis	A0A096P2B4	S324	-	-	P27694_S315;	974;	L	6;	6	5+ obs. at PTM>0.95 which is >=50% and <90% of total obs.;	5;	5
PAPAN	Olive baboon	Papio anubis	A0A096P2B4	S393	-	-	P27694_S384;	1056;	D	18;	18	5+ obs. at PTM>0.95 which is >=90% of total obs.;	53;	53
PAPAN	Olive baboon	Papio anubis	A0A096P2B6	S212	-	-	Q9BZG8_S212;	527;	P	6;	6	5+ obs. at PTM>0.95 which is >=50% and <90% of total obs.;	16;	16
PAPAN	Olive baboon	Papio anubis	A0A096P2B8	S831	-	-	Q86US8_S831;	1611;	P	11;	11	5+ obs. at PTM>0.95 which is >=90% of total obs.;	57;	57
PAPAN	Olive baboon	Papio anubis	A0A096P2B9	S171	-	-	Q96NU1_S171;	1084;	P	5;	5	5+ obs. at PTM>0.95 which is >=50% and <90% of total obs.;	17;	17
PAPAN	Olive baboon	Papio anubis	A0A096P2C2	S454	-	-	Q2NL82_S453;	1118;	V	5;	5	5+ obs. at PTM>0.95 which is >=50% and <90% of total obs.;	9;	9
PAPAN	Olive baboon	Papio anubis	A0A096P2C5	S49	-	-	Q9Y3T9_S49;	279;	P	42;	42	5+ obs. at PTM>0.95 which is >=10% and <50% of total obs.;	434;	434
PAPAN	Olive baboon	Papio anubis	A0A096P2C5	S56	-	-	Q9Y3T9_S56;	296;	P	32;	32	5+ obs. at PTM>0.95 which is >=10% and <50% of total obs.;	422;	422
PAPAN	Olive baboon	Papio anubis	A0A096P2C5	S671	-	-	Q9Y3T9_S672;	1269;	S	46;	46	5+ obs. at PTM>0.95 which is >=10% and <50% of total obs.;	2576;	2576
PAPAN	Olive baboon	Papio anubis	A0A096P2C5	S672	-	-	Q9Y3T9_S673;	1270;	E	39;	39	5+ obs. at PTM>0.95 which is >=10% and <50% of total obs.;	2471;	2471
PAPAN	Olive baboon	Papio anubis	A0A096P2D4	S664	-	-	O75153_S664;	2383;	E	25;	25	5+ obs. at PTM>0.95 which is >=10% and <50% of total obs.;	364;	364
PAPAN	Olive baboon	Papio anubis	A0A096P2E5	S61	-	-	O14907_S61;	886;	E	9;	9	5+ obs. at PTM>0.95 which is >=50% and <90% of total obs.;	101;	101
PAPAN	Olive baboon	Papio anubis	A0A096P2E8	S25	-	-	Q53F19_S25;	47;	P	35;	35	5+ obs. at PTM>0.95 which is >=10% and <50% of total obs.;	293;	293
PAPAN	Olive baboon	Papio anubis	A0A096P2E8	T412	-	-	Q53F19_T413;	723;	P	27;	27	5+ obs. at PTM>0.95 which is >=10% and <50% of total obs.;	81;	81
PAPAN	Olive baboon	Papio anubis	A0A096P2E8	S414	-	-	Q53F19_S415;	725;	P	37;	37	5+ obs. at PTM>0.95 which is >=10% and <50% of total obs.;	226;	226
PAPAN	Olive baboon	Papio anubis	A0A096P2E8	S499	-	-	Q53F19_S500;	891;	P	87;	87	5+ obs. at PTM>0.95 which is >=10% and <50% of total obs.;	45;	45
PAPAN	Olive baboon	Papio anubis	A0A096P2F2	S240	-	-	O43149_S240;	759;	P	6;	6	5+ obs. at PTM>0.95 which is >=10% and <50% of total obs.;	5;	5
PAPAN	Olive baboon	Papio anubis	A0A096P2F2	S1519	-	-	O43149_S1518;	4000;	P	149;	149	5+ obs. at PTM>0.95 which is >=10% and <50% of total obs.;	86;	86
PAPAN	Olive baboon	Papio anubis	A0A096P2F2	S1538	-	-	O43149_S1537;	4027;	F	43;	43	5+ obs. at PTM>0.95 which is >=50% and <90% of total obs.;	28;	28
PAPAN	Olive baboon	Papio anubis	A0A096P2F2	S1541	-	-	O43149_S1540;	4030;	M	47;	47	5+ obs. at PTM>0.95 which is >=90% of total obs.;	31;	31
PAPAN	Olive baboon	Papio anubis	A0A096P2F2	S2445	-	-	O43149_S2444;	6289;	P	6;	6	5+ obs. at PTM>0.95 which is >=10% and <50% of total obs.;	9;	9
PAPAN	Olive baboon	Papio anubis	A0A096P2F8	S11	-	-	Q9BQG0_S11;	76;	P	32;	32	5+ obs. at PTM>0.95 which is >=10% and <50% of total obs.;	852;	852
PAPAN	Olive baboon	Papio anubis	A0A096P2F8	S774	-	-	Q9BQG0_S775;	1424;	E	32;	32	5+ obs. at PTM>0.95 which is >=50% and <90% of total obs.;	1915;	1915
PAPAN	Olive baboon	Papio anubis	A0A096P2F8	S1173	-	-	Q9BQG0_S1163;	2030;	P	50;	50	5+ obs. at PTM>0.95 which is >=10% and <50% of total obs.;	575;	575
PAPAN	Olive baboon	Papio anubis	A0A096P2F8	T1206	-	-	Q9BQG0_T1196;	2082;	P	12;	12	5+ obs. at PTM>0.95 which is >=10% and <50% of total obs.;	40;	40
PAPAN	Olive baboon	Papio anubis	A0A096P2F8	T1237	-	-	Q9BQG0_T1227;	2133;	P	11;	11	5+ obs. at PTM>0.95 which is >=50% and <90% of total obs.;	195;	195
PAPAN	Olive baboon	Papio anubis	A0A096P2F8	S1242	-	-	Q9BQG0_S1232;	2138;	P	15;	15	5+ obs. at PTM>0.95 which is >=10% and <50% of total obs.;	46;	46
PAPAN	Olive baboon	Papio anubis	A0A096P2F8	S1251	-	-	Q9BQG0_S1241;	2310;	P	25;	25	5+ obs. at PTM>0.95 which is >=10% and <50% of total obs.;	56;	56
PAPAN	Olive baboon	Papio anubis	A0A096P2F8	S1277	-	-	Q9BQG0_S1267;	2346;	P	44;	44	5+ obs. at PTM>0.95 which is >=10% and <50% of total obs.;	1721;	1721
PAPAN	Olive baboon	Papio anubis	A0A096P2F8	S1302	-	-	Q9BQG0_S1293;	2391;	A	10;	10	5+ obs. at PTM>0.95 which is >=10% and <50% of total obs.;	97;	97
PAPAN	Olive baboon	Papio anubis	A0A096P2F8	S1312	-	-	Q9BQG0_S1303;	2403;	L	16;	16	5+ obs. at PTM>0.95 which is >=10% and <50% of total obs.;	60;	60
PAPAN	Olive baboon	Papio anubis	A0A096P2F8	S1317	-	-	Q9BQG0_S1308;	2408;	P	23;	23	5+ obs. at PTM>0.95 which is >=10% and <50% of total obs.;	119;	119
PAPAN	Olive baboon	Papio anubis	A0A096P2G0	S323	-	-	Q2TAL5_S344;	5819;	F	7;	7	5+ obs. at PTM>0.95 which is >=50% and <90% of total obs.;	55;	55
PAPAN	Olive baboon	Papio anubis	A0A096P2G2	S527	-	-	Q8IZL8_S477;	688;	P	43;	43	5+ obs. at PTM>0.95 which is >=10% and <50% of total obs.;	316;	316
PAPAN	Olive baboon	Papio anubis	A0A096P2G2	S531	-	-	Q8IZL8_S481;	692;	P	60;	60	5+ obs. at PTM>0.95 which is >=10% and <50% of total obs.;	694;	694
PAPAN	Olive baboon	Papio anubis	A0A096P2G2	S708	-	-	Q8IZL8_S658;	952;	P	5;	5	5+ obs. at PTM>0.95 which is >=10% and <50% of total obs.;	42;	42
PAPAN	Olive baboon	Papio anubis	A0A096P2G2	S1083	-	-	Q8IZL8_S1033;	1594;	Q	42;	42	5+ obs. at PTM>0.95 which is >=50% and <90% of total obs.;	46;	46
PAPAN	Olive baboon	Papio anubis	A0A096P2J3	S478	-	-	O43896_S494;	853;	P	14;	14	5+ obs. at PTM>0.95 which is >=50% and <90% of total obs.;	63;	63
PAPAN	Olive baboon	Papio anubis	A0A096P2J3	S658	-	-	O43896_S674;	1350;	D	21;	21	5+ obs. at PTM>0.95 which is >=10% and <50% of total obs.;	74;	74
PAPAN	Olive baboon	Papio anubis	A0A096P2J3	S660	-	-	O43896_S676;	1376;	G	23;	23	5+ obs. at PTM>0.95 which is >=10% and <50% of total obs.;	86;	86
PAPAN	Olive baboon	Papio anubis	A0A096P2J3	S899	-	-	O43896_S915;	2372;	P	14;	14	5+ obs. at PTM>0.95 which is >=10% and <50% of total obs.;	22;	22
PAPAN	Olive baboon	Papio anubis	A0A096P2J3	S1017	-	-	O43896_S1033;	3049;	L	27;	27	5+ obs. at PTM>0.95 which is >=90% of total obs.;	79;	79
PAPAN	Olive baboon	Papio anubis	A0A096P2J3	S1076	-	-	O43896_S1092;	3157;	A	22;	22	5+ obs. at PTM>0.95 which is >=50% and <90% of total obs.;	84;	84
PAPAN	Olive baboon	Papio anubis	A0A096P2K9	S295	-	-	Q9BZ71_S321;	1775;	N	7;	7	5+ obs. at PTM>0.95 which is >=50% and <90% of total obs.;	104;	104
PAPAN	Olive baboon	Papio anubis	A0A096P2K9	S881	-	-	Q9BZ71_S907;	2559;	F	12;	12	5+ obs. at PTM>0.95 which is >=90% of total obs.;	244;	244
PAPAN	Olive baboon	Papio anubis	A0A096P2K9	S902	-	-	Q9BZ71_S928;	2580;	V	11;	11	5+ obs. at PTM>0.95 which is >=10% and <50% of total obs.;	11;	11
PAPAN	Olive baboon	Papio anubis	A0A096P2L0	S288	-	-	Q2KHM9_S287;	445;	P	7;	7	5+ obs. at PTM>0.95 which is >=90% of total obs.;	7;	7
PAPAN	Olive baboon	Papio anubis	A0A096P2L0	S827	-	-	Q2KHM9_S826;	1162;	P	13;	13	5+ obs. at PTM>0.95 which is >=10% and <50% of total obs.;	9;	9
PAPAN	Olive baboon	Papio anubis	A0A096P2L4	S268	-	-	Q6GPH4_S268;	1395;	Q	7;	7	5+ obs. at PTM>0.95 which is >=90% of total obs.;	12;	12
PAPAN	Olive baboon	Papio anubis	A0A096P2N0	S211	-	-	O14641_S211;	883;	D	6;	6	5+ obs. at PTM>0.95 which is >=10% and <50% of total obs.;	13;	13
PAPAN	Olive baboon	Papio anubis	A0A096P2N1	S74	-	-	Q9BUL5_S74;	186;	D	14;	14	5+ obs. at PTM>0.95 which is >=10% and <50% of total obs.;	46;	46
PAPAN	Olive baboon	Papio anubis	A0A096P2N1	S124	-	-	Q9BUL5_S124;	251;	A	9;	9	5+ obs. at PTM>0.95 which is >=50% and <90% of total obs.;	6;	6
PAPAN	Olive baboon	Papio anubis	A0A096P2N1	S400	-	-	Q9BUL5_S400;	839;	G	9;	9	5+ obs. at PTM>0.95 which is >=90% of total obs.;	6;	6
PAPAN	Olive baboon	Papio anubis	A0A096P2N8	S137	-	-	Q9Y2T7_S137;	494;	V	19;	19	5+ obs. at PTM>0.95 which is >=50% and <90% of total obs.;	156;	156
PAPAN	Olive baboon	Papio anubis	A0A096P2N8	S189	-	-	Q9Y2T7_S189;	607;	V	9;	9	5+ obs. at PTM>0.95 which is >=50% and <90% of total obs.;	20;	20
PAPAN	Olive baboon	Papio anubis	A0A096P2P2	T742	-	-	Q15027_T739;	2559;	L	17;	17	5+ obs. at PTM>0.95 which is >=50% and <90% of total obs.;	21;	21
PAPAN	Olive baboon	Papio anubis	A0A096P2P4	S96	-	-	Q13470_S96;	474;	P	7;	7	5+ obs. at PTM>0.95 which is >=50% and <90% of total obs.;	20;	20
PAPAN	Olive baboon	Papio anubis	A0A096P2P4	S502	-	-	Q13470_S502;	1168;	L	24;	24	5+ obs. at PTM>0.95 which is >=10% and <50% of total obs.;	65;	65
PAPAN	Olive baboon	Papio anubis	A0A096P2Q5	S391	-	-	Q9P1Z0_S391;	1210;	P	8;	8	5+ obs. at PTM>0.95 which is >=50% and <90% of total obs.;	18;	18
PAPAN	Olive baboon	Papio anubis	A0A096P2Q5	T794	-	-	Q9P1Z0_T795;	2162;	P	6;	6	5+ obs. at PTM>0.95 which is >=10% and <50% of total obs.;	11;	11
PAPAN	Olive baboon	Papio anubis	A0A096P2Q6	S27	-	-	P24928_S27;	260;	P	8;	8	5+ obs. at PTM>0.95 which is >=90% of total obs.;	11;	11
PAPAN	Olive baboon	Papio anubis	A0A096P2Q6	S1863	-	-	P24928_S1864;	3273;	P	12;	12	5+ obs. at PTM>0.95 which is >=10% and <50% of total obs.;	61;	61
PAPAN	Olive baboon	Papio anubis	A0A096P2Q6	S1870	-	-	P24928_S1871;	3280;	P	12;	12	5+ obs. at PTM>0.95 which is >=10% and <50% of total obs.;	61;	61
PAPAN	Olive baboon	Papio anubis	A0A096P2Q6	S1877	-	-	P24928_S1878;	3287;	P	31;	31	5+ obs. at PTM>0.95 which is >=10% and <50% of total obs.;	138;	138
PAPAN	Olive baboon	Papio anubis	A0A096P2Q6	S1965	-	-	P24928_S1966;	3384;	D	7;	7	5+ obs. at PTM>0.95 which is >=10% and <50% of total obs.;	59;	59
PAPAN	Olive baboon	Papio anubis	A0A096P2Q9	S169	-	-	Q9H4L4_S169;	1213;	P	60;	60	5+ obs. at PTM>0.95 which is >=10% and <50% of total obs.;	407;	407
PAPAN	Olive baboon	Papio anubis	A0A096P2Q9	S181	-	-	Q9H4L4_S181;	1281;	P	50;	50	5+ obs. at PTM>0.95 which is >=10% and <50% of total obs.;	203;	203
PAPAN	Olive baboon	Papio anubis	A0A096P2Q9	S188	-	-	Q9H4L4_S188;	1301;	P	23;	23	5+ obs. at PTM>0.95 which is >=90% of total obs.;	158;	158
PAPAN	Olive baboon	Papio anubis	A0A096P2Q9	S212	-	-	Q9H4L4_S212;	1386;	P	14;	14	5+ obs. at PTM>0.95 which is >=50% and <90% of total obs.;	266;	266
PAPAN	Olive baboon	Papio anubis	A0A096P2Q9	S232	-	-	Q9H4L4_S232;	1419;	P	109;	109	5+ obs. at PTM>0.95 which is >=10% and <50% of total obs.;	199;	199
PAPAN	Olive baboon	Papio anubis	A0A096P2Q9	S307	-	-	Q9H4L4_S307;	1659;	P	8;	8	5+ obs. at PTM>0.95 which is >=50% and <90% of total obs.;	28;	28
PAPAN	Olive baboon	Papio anubis	A0A096P2R0	T158	-	-	P60842_T158;	957;	P	10;	10	5+ obs. at PTM>0.95 which is >=90% of total obs.;	10;	10
PAPAN	Olive baboon	Papio anubis	A0A096P2R3	S37	-	-	O60248_S37;	177;	P	7;	7	5+ obs. at PTM>0.95 which is >=10% and <50% of total obs.;	38;	38
PAPAN	Olive baboon	Papio anubis	A0A096P2R4	S192	-	-	P51116_S192;	397;	L	5;	5	5+ obs. at PTM>0.95 which is >=90% of total obs.;	20;	20
PAPAN	Olive baboon	Papio anubis	A0A096P2R4	T411	-	-	P51116_T411;	874;	D	36;	36	5+ obs. at PTM>0.95 which is >=10% and <50% of total obs.;	64;	64
PAPAN	Olive baboon	Papio anubis	A0A096P2R4	S453	-	-	P51116_S453;	959;	E	12;	12	5+ obs. at PTM>0.95 which is >=10% and <50% of total obs.;	35;	35
PAPAN	Olive baboon	Papio anubis	A0A096P2R4	S566	-	-	P51116_S566;	1128;	D	22;	22	5+ obs. at PTM>0.95 which is >=10% and <50% of total obs.;	73;	73
PAPAN	Olive baboon	Papio anubis	A0A096P2R4	S601	-	-	P51116_S601;	1182;	I	43;	43	5+ obs. at PTM>0.95 which is >=10% and <50% of total obs.;	635;	635
PAPAN	Olive baboon	Papio anubis	A0A096P2R4	S603	-	-	P51116_S603;	1184;	G	43;	43	5+ obs. at PTM>0.95 which is >=10% and <50% of total obs.;	456;	456
PAPAN	Olive baboon	Papio anubis	A0A096P2R9	S54	-	-	Q9BUR4_S54;	601;	P	31;	31	5+ obs. at PTM>0.95 which is >=10% and <50% of total obs.;	317;	317
PAPAN	Olive baboon	Papio anubis	A0A096P2R9	S491	-	-	Q9BUR4_S491;	2032;	G	37;	37	5+ obs. at PTM>0.95 which is >=10% and <50% of total obs.;	293;	293
PAPAN	Olive baboon	Papio anubis	A0A096P2S0	S274	-	-	Q15768_S274;	1210;	L	8;	8	5+ obs. at PTM>0.95 which is >=90% of total obs.;	36;	36
PAPAN	Olive baboon	Papio anubis	A0A096P2S1	T633	-	-	O15054_T637;	1524;	P	9;	9	5+ obs. at PTM>0.95 which is >=50% and <90% of total obs.;	37;	37
PAPAN	Olive baboon	Papio anubis	A0A096P2T0	S78	-	-	Q8N137_S80;	526;	V	7;	7	5+ obs. at PTM>0.95 which is >=50% and <90% of total obs.;	14;	14
PAPAN	Olive baboon	Papio anubis	A0A096P2T6	S592	-	-	O15534_S592;	1220;	P	6;	6	5+ obs. at PTM>0.95 which is >=10% and <50% of total obs.;	5;	5
PAPAN	Olive baboon	Papio anubis	A0A096P2T6	S704	-	-	O15534_S704;	1415;	P	14;	14	5+ obs. at PTM>0.95 which is >=10% and <50% of total obs.;	72;	72
PAPAN	Olive baboon	Papio anubis	A0A096P2U2	S535	-	-	O15067_S569;	881;	P	17;	17	5+ obs. at PTM>0.95 which is >=10% and <50% of total obs.;	54;	54
PAPAN	Olive baboon	Papio anubis	A0A096P2V0	S32	-	-	P61254_S32;	687;	P	5;	5	5+ obs. at PTM>0.95 which is >=10% and <50% of total obs.;	10;	10
PAPAN	Olive baboon	Papio anubis	A0A096P2V0	T139	-	-	P61254_T139;	829;	I	10;	10	5+ obs. at PTM>0.95 which is >=50% and <90% of total obs.;	7;	7
PAPAN	Olive baboon	Papio anubis	A0A096P2V3	S1044	-	-	P35580_S1013;	1374;	Q	7;	7	5+ obs. at PTM>0.95 which is >=10% and <50% of total obs.;	13;	13
PAPAN	Olive baboon	Papio anubis	A0A096P2V3	S1176	-	-	P35580_S1145;	1508;	E	5;	5	5+ obs. at PTM>0.95 which is >=90% of total obs.;	25;	25
PAPAN	Olive baboon	Papio anubis	A0A096P2V3	T1234	-	-	P35580_T1203;	1566;	A	8;	8	5+ obs. at PTM>0.95 which is >=50% and <90% of total obs.;	44;	44
PAPAN	Olive baboon	Papio anubis	A0A096P2V3	S1987	-	-	P35580_S1956;	2359;	D	50;	50	5+ obs. at PTM>0.95 which is >=10% and <50% of total obs.;	2140;	2140
PAPAN	Olive baboon	Papio anubis	A0A096P2V3	S2006	-	-	P35580_S1975;	2381;	E	10;	10	5+ obs. at PTM>0.95 which is >=10% and <50% of total obs.;	104;	104
PAPAN	Olive baboon	Papio anubis	A0A096P2W5	S846	-	-	Q70EL4_S846;	2400;	Q	8;	8	5+ obs. at PTM>0.95 which is >=10% and <50% of total obs.;	15;	15
PAPAN	Olive baboon	Papio anubis	A0A096P2X6	S1202	-	-	P12882_S1203;Q9UKX2_S1205;	1385;1374;	V	5;5;	5	5+ obs. at PTM>0.95 which is >=90% of total obs.;5+ obs. at PTM>0.95 which is >=90% of total obs.;	29;34;	32
PAPAN	Olive baboon	Papio anubis	A0A096P2X8	S1200	-	-	P11055_S1200;	1421;	V	5;	5	5+ obs. at PTM>0.95 which is >=90% of total obs.;	29;	29
PAPAN	Olive baboon	Papio anubis	A0A096P2Y5	S90	-	-	P45985_S90;	611;	P	10;	10	5+ obs. at PTM>0.95 which is >=50% and <90% of total obs.;	33;	33
PAPAN	Olive baboon	Papio anubis	A0A096P2Y5	S257	-	-	P45985_S257;	866;	I	60;	60	5+ obs. at PTM>0.95 which is >=10% and <50% of total obs.;	55;	55
PAPAN	Olive baboon	Papio anubis	A0A096P2Z6	S53	-	-	O95361_S60;	189;	D	7;	7	5+ obs. at PTM>0.95 which is >=10% and <50% of total obs.;	174;	174
PAPAN	Olive baboon	Papio anubis	A0A096P2Z7	S21	-	-	Q9HBT8_S19;	107;	P	8;	8	5+ obs. at PTM>0.95 which is >=50% and <90% of total obs.;	27;	27
PAPAN	Olive baboon	Papio anubis	A0A096P304	S18	-	-	Q7Z7K6_S18;	22;	G	5;	5	5+ obs. at PTM>0.95 which is >=10% and <50% of total obs.;	13;	13
PAPAN	Olive baboon	Papio anubis	A0A096P304	S21	-	-	Q7Z7K6_S21;	25;	G	5;	5	5+ obs. at PTM>0.95 which is >=10% and <50% of total obs.;	19;	19
PAPAN	Olive baboon	Papio anubis	A0A096P304	T100	-	-	Q7Z7K6_T101;	131;	P	5;	5	5+ obs. at PTM>0.95 which is >=10% and <50% of total obs.;	52;	52
PAPAN	Olive baboon	Papio anubis	A0A096P306	S70	-	-	O75376_S70;	381;	L	83;	83	5+ obs. at PTM>0.95 which is >=10% and <50% of total obs.;	20;	20
PAPAN	Olive baboon	Papio anubis	A0A096P306	S224	-	-	O75376_S224;	1062;	P	22;	22	5+ obs. at PTM>0.95 which is >=90% of total obs.;	2621;	2621
PAPAN	Olive baboon	Papio anubis	A0A096P306	T568	-	-	O75376_T568;	1671;	P	12;	12	5+ obs. at PTM>0.95 which is >=50% and <90% of total obs.;	8;	8
PAPAN	Olive baboon	Papio anubis	A0A096P306	S999	-	-	O75376_S999;	2285;	P	21;	21	5+ obs. at PTM>0.95 which is >=10% and <50% of total obs.;	48;	48
PAPAN	Olive baboon	Papio anubis	A0A096P306	S1111	-	-	O75376_S1111;	2545;	P	17;	17	5+ obs. at PTM>0.95 which is >=10% and <50% of total obs.;	26;	26
PAPAN	Olive baboon	Papio anubis	A0A096P306	S1263	-	-	O75376_S1263;	2769;	P	9;	9	5+ obs. at PTM>0.95 which is >=10% and <50% of total obs.;	46;	46
PAPAN	Olive baboon	Papio anubis	A0A096P306	S1281	-	-	O75376_S1281;	2788;	P	8;	8	5+ obs. at PTM>0.95 which is >=10% and <50% of total obs.;	15;	15
PAPAN	Olive baboon	Papio anubis	A0A096P306	T1300	-	-	O75376_T1300;	2847;	P	16;	16	5+ obs. at PTM>0.95 which is >=50% and <90% of total obs.;	18;	18
PAPAN	Olive baboon	Papio anubis	A0A096P306	S1322	-	-	O75376_S1322;	2870;	P	12;	12	5+ obs. at PTM>0.95 which is >=50% and <90% of total obs.;	9;	9
PAPAN	Olive baboon	Papio anubis	A0A096P306	T1367	-	-	O75376_T1367;	2950;	P	9;	9	5+ obs. at PTM>0.95 which is >=50% and <90% of total obs.;	79;	79
PAPAN	Olive baboon	Papio anubis	A0A096P306	S1450	-	-	O75376_S1450;	3109;	V	55;	55	5+ obs. at PTM>0.95 which is >=10% and <50% of total obs.;	25;	25
PAPAN	Olive baboon	Papio anubis	A0A096P306	S1472	-	-	O75376_S1472;	3143;	P	68;	68	5+ obs. at PTM>0.95 which is >=10% and <50% of total obs.;	334;	334
PAPAN	Olive baboon	Papio anubis	A0A096P306	T1484	-	-	O75376_T1484;	3162;	P	25;	25	5+ obs. at PTM>0.95 which is >=50% and <90% of total obs.;	14;	14
PAPAN	Olive baboon	Papio anubis	A0A096P306	T1522	-	-	O75376_T1522;	3253;	P	6;	6	5+ obs. at PTM>0.95 which is >=10% and <50% of total obs.;	10;	10
PAPAN	Olive baboon	Papio anubis	A0A096P306	S1533	-	-	O75376_S1533;	3273;	P	13;	13	5+ obs. at PTM>0.95 which is >=10% and <50% of total obs.;	61;	61
PAPAN	Olive baboon	Papio anubis	A0A096P306	S1760	-	-	O75376_S1758;	4151;	P	9;	9	5+ obs. at PTM>0.95 which is >=50% and <90% of total obs.;	9;	9
PAPAN	Olive baboon	Papio anubis	A0A096P306	S1979	-	-	O75376_S1977;	5394;	P	23;	23	5+ obs. at PTM>0.95 which is >=10% and <50% of total obs.;	154;	154
PAPAN	Olive baboon	Papio anubis	A0A096P306	S1983	-	-	O75376_S1981;	5398;	P	13;	13	5+ obs. at PTM>0.95 which is >=10% and <50% of total obs.;	87;	87
PAPAN	Olive baboon	Papio anubis	A0A096P306	S2122	-	-	O75376_S2120;	5991;	P	37;	37	5+ obs. at PTM>0.95 which is >=90% of total obs.;	804;	804
PAPAN	Olive baboon	Papio anubis	A0A096P306	S2138	-	-	O75376_S2136;	6011;	P	5;	5	5+ obs. at PTM>0.95 which is >=50% and <90% of total obs.;	32;	32
PAPAN	Olive baboon	Papio anubis	A0A096P306	S2153	-	-	O75376_S2151;	6107;	P	26;	26	5+ obs. at PTM>0.95 which is >=10% and <50% of total obs.;	433;	433
PAPAN	Olive baboon	Papio anubis	A0A096P306	S2186	-	-	O75376_S2184;	6166;	P	46;	46	5+ obs. at PTM>0.95 which is >=10% and <50% of total obs.;	656;	656
PAPAN	Olive baboon	Papio anubis	A0A096P306	S2204	-	-	O75376_S2202;	6187;	P	7;	7	5+ obs. at PTM>0.95 which is >=10% and <50% of total obs.;	15;	15
PAPAN	Olive baboon	Papio anubis	A0A096P306	S2339	-	-	O75376_S2337;	6374;	P	10;	10	5+ obs. at PTM>0.95 which is >=10% and <50% of total obs.;	46;	46
PAPAN	Olive baboon	Papio anubis	A0A096P306	S2438	-	-	O75376_S2436;	6631;	D	18;	18	5+ obs. at PTM>0.95 which is >=10% and <50% of total obs.;	89;	89
PAPAN	Olive baboon	Papio anubis	A0A096P306	S2440	-	-	O75376_S2438;	6633;	D	18;	18	5+ obs. at PTM>0.95 which is >=10% and <50% of total obs.;	101;	101
PAPAN	Olive baboon	Papio anubis	A0A096P312	S100	-	-	Q6WCQ1_S192;	444;	A	5;	5	5+ obs. at PTM>0.95 which is >=50% and <90% of total obs.;	40;	40
PAPAN	Olive baboon	Papio anubis	A0A096P312	S128	-	-	Q6WCQ1_S220;	574;	P	17;	17	5+ obs. at PTM>0.95 which is >=10% and <50% of total obs.;	68;	68
PAPAN	Olive baboon	Papio anubis	A0A096P312	S173	-	-	Q6WCQ1_S265;	649;	G	24;	24	5+ obs. at PTM>0.95 which is >=10% and <50% of total obs.;	14;	14
PAPAN	Olive baboon	Papio anubis	A0A096P312	S177	-	-	Q6WCQ1_S269;	665;	L	21;	21	5+ obs. at PTM>0.95 which is >=10% and <50% of total obs.;	55;	55
PAPAN	Olive baboon	Papio anubis	A0A096P312	S197	-	-	Q6WCQ1_S289;	736;	P	51;	51	5+ obs. at PTM>0.95 which is >=10% and <50% of total obs.;	286;	286
PAPAN	Olive baboon	Papio anubis	A0A096P312	S200	-	-	Q6WCQ1_S292;	739;	P	46;	46	5+ obs. at PTM>0.95 which is >=10% and <50% of total obs.;	244;	244
PAPAN	Olive baboon	Papio anubis	A0A096P312	S209	-	-	Q6WCQ1_S301;	867;	Q	21;	21	5+ obs. at PTM>0.95 which is >=50% and <90% of total obs.;	38;	38
PAPAN	Olive baboon	Papio anubis	A0A096P312	S234	-	-	Q6WCQ1_S326;	912;	P	9;	9	5+ obs. at PTM>0.95 which is >=10% and <50% of total obs.;	63;	63
PAPAN	Olive baboon	Papio anubis	A0A096P312	S273	-	-	Q6WCQ1_S365;	972;	P	16;	16	5+ obs. at PTM>0.95 which is >=10% and <50% of total obs.;	146;	146
PAPAN	Olive baboon	Papio anubis	A0A096P312	S448	-	-	Q6WCQ1_S540;	1428;	K	8;	8	5+ obs. at PTM>0.95 which is >=10% and <50% of total obs.;	24;	24
PAPAN	Olive baboon	Papio anubis	A0A096P312	T450	-	-	Q6WCQ1_T542;	1430;	F	140;	140	5+ obs. at PTM>0.95 which is >=50% and <90% of total obs.;	182;	182
PAPAN	Olive baboon	Papio anubis	A0A096P312	S527	-	-	Q6WCQ1_S619;	1680;	P	27;	27	5+ obs. at PTM>0.95 which is >=50% and <90% of total obs.;	476;	476
PAPAN	Olive baboon	Papio anubis	A0A096P312	S1977	-	-	Q6WCQ1_S800;	3446;	D	5;	5	5+ obs. at PTM>0.95 which is >=10% and <50% of total obs.;	9;	9
PAPAN	Olive baboon	Papio anubis	A0A096P312	S2068	-	-	Q6WCQ1_S891;	3575;	P	14;	14	5+ obs. at PTM>0.95 which is >=10% and <50% of total obs.;	81;	81
PAPAN	Olive baboon	Papio anubis	A0A096P312	S2154	-	-	Q6WCQ1_S977;	3831;	P	20;	20	5+ obs. at PTM>0.95 which is >=10% and <50% of total obs.;	348;	348
PAPAN	Olive baboon	Papio anubis	A0A096P312	S2170	-	-	Q6WCQ1_S993;	3852;	N	29;	29	5+ obs. at PTM>0.95 which is >=50% and <90% of total obs.;	387;	387
PAPAN	Olive baboon	Papio anubis	A0A096P314	S163	-	-	Q8NFG4_S62;	359;	P	35;	35	5+ obs. at PTM>0.95 which is >=10% and <50% of total obs.;	225;	225
PAPAN	Olive baboon	Papio anubis	A0A096P314	S403	-	-	Q8NFG4_S302;	752;	E	11;	11	5+ obs. at PTM>0.95 which is >=10% and <50% of total obs.;	34;	34
PAPAN	Olive baboon	Papio anubis	A0A096P318	S46	-	-	Q9NWA0_S46;	60;	P	10;	10	5+ obs. at PTM>0.95 which is >=10% and <50% of total obs.;	78;	78
PAPAN	Olive baboon	Papio anubis	A0A096P318	S53	-	-	Q9NWA0_S53;	67;	P	11;	11	5+ obs. at PTM>0.95 which is >=10% and <50% of total obs.;	86;	86
PAPAN	Olive baboon	Papio anubis	A0A096P323	S147	-	-	P36956_S117;	295;	P	9;	9	5+ obs. at PTM>0.95 which is >=50% and <90% of total obs.;	23;	23
PAPAN	Olive baboon	Papio anubis	A0A096P324	S160	-	-	Q6ZVM7_S160;	299;	P	11;	11	5+ obs. at PTM>0.95 which is >=50% and <90% of total obs.;	221;	221
PAPAN	Olive baboon	Papio anubis	A0A096P324	T164	-	-	Q6ZVM7_T164;	303;	P	11;	11	5+ obs. at PTM>0.95 which is >=50% and <90% of total obs.;	213;	213
PAPAN	Olive baboon	Papio anubis	A0A096P324	S479	-	-	Q6ZVM7_S479;	1344;	P	5;	5	5+ obs. at PTM>0.95 which is >=50% and <90% of total obs.;	28;	28
PAPAN	Olive baboon	Papio anubis	A0A096P330	S64	-	-	Q6P6C2_S64;	322;	D	52;	52	5+ obs. at PTM>0.95 which is >=10% and <50% of total obs.;	218;	218
PAPAN	Olive baboon	Papio anubis	A0A096P330	S69	-	-	Q6P6C2_S69;	327;	D	43;	43	5+ obs. at PTM>0.95 which is >=10% and <50% of total obs.;	124;	124
PAPAN	Olive baboon	Papio anubis	A0A096P330	S96	-	-	Q6P6C2_S96;	554;	Q	5;	5	5+ obs. at PTM>0.95 which is >=90% of total obs.;	9;	9
PAPAN	Olive baboon	Papio anubis	A0A096P330	S361	-	-	Q6P6C2_S361;	3099;	F	87;	87	5+ obs. at PTM>0.95 which is >=10% and <50% of total obs.;	105;	105
PAPAN	Olive baboon	Papio anubis	A0A096P330	S384	-	-	Q6P6C2_S384;	3161;	P	13;	13	5+ obs. at PTM>0.95 which is >=10% and <50% of total obs.;	182;	182
PAPAN	Olive baboon	Papio anubis	A0A096P331	S663	-	-	Q15334_S663;	1249;	F	18;	18	5+ obs. at PTM>0.95 which is >=90% of total obs.;	10;	10
PAPAN	Olive baboon	Papio anubis	A0A096P331	T704	-	-	Q15334_T704;	1329;	P	5;	5	5+ obs. at PTM>0.95 which is >=90% of total obs.;	15;	15
PAPAN	Olive baboon	Papio anubis	A0A096P332	S406	-	-	Q13045_S406;	742;	P	10;	10	5+ obs. at PTM>0.95 which is >=10% and <50% of total obs.;	91;	91
PAPAN	Olive baboon	Papio anubis	A0A096P332	S436	-	-	Q13045_S436;	847;	A	207;	207	5+ obs. at PTM>0.95 which is >=90% of total obs.;	20;	20
PAPAN	Olive baboon	Papio anubis	A0A096P332	S856	-	-	Q13045_S856;	1419;	P	52;	52	5+ obs. at PTM>0.95 which is >=50% and <90% of total obs.;	1025;	1025
PAPAN	Olive baboon	Papio anubis	A0A096P334	S771	-	-	Q13472_S771;	1289;	L	7;	7	5+ obs. at PTM>0.95 which is >=90% of total obs.;	5;	5
PAPAN	Olive baboon	Papio anubis	A0A096P335	S417	-	-	Q8TEV9_S417;	706;	Y	15;	15	5+ obs. at PTM>0.95 which is >=10% and <50% of total obs.;	22;	22
PAPAN	Olive baboon	Papio anubis	A0A096P335	S498	-	-	Q8TEV9_S498;	808;	P	41;	41	5+ obs. at PTM>0.95 which is >=10% and <50% of total obs.;	191;	191
PAPAN	Olive baboon	Papio anubis	A0A096P335	S789	-	-	Q8TEV9_S790;	1161;	P	5;	5	5+ obs. at PTM>0.95 which is >=10% and <50% of total obs.;	12;	12
PAPAN	Olive baboon	Papio anubis	A0A096P338	T5	-	-	O60256_T5;	89;	P	10;	10	5+ obs. at PTM>0.95 which is >=10% and <50% of total obs.;	82;	82
PAPAN	Olive baboon	Papio anubis	A0A096P340	S4	-	-	A6ND36_S4;	146;	Q	10;	10	5+ obs. at PTM>0.95 which is >=90% of total obs.;	24;	24
PAPAN	Olive baboon	Papio anubis	A0A096P340	S124	-	-	A6ND36_S124;	287;	D	8;	8	5+ obs. at PTM>0.95 which is >=10% and <50% of total obs.;	15;	15
PAPAN	Olive baboon	Papio anubis	A0A096P340	S127	-	-	A6ND36_S127;	290;	I	10;	10	5+ obs. at PTM>0.95 which is >=50% and <90% of total obs.;	114;	114
PAPAN	Olive baboon	Papio anubis	A0A096P340	S356	-	-	A6ND36_S356;	606;	V	13;	13	5+ obs. at PTM>0.95 which is >=90% of total obs.;	114;	114
PAPAN	Olive baboon	Papio anubis	A0A096P340	S610	-	-	A6ND36_S610;	1076;	V	9;	9	5+ obs. at PTM>0.95 which is >=10% and <50% of total obs.;	12;	12
PAPAN	Olive baboon	Papio anubis	A0A096P340	S650	-	-	A6ND36_S650;	1129;	A	14;	14	5+ obs. at PTM>0.95 which is >=10% and <50% of total obs.;	30;	30
PAPAN	Olive baboon	Papio anubis	A0A096P340	S666	-	-	A6ND36_S666;	1145;	P	12;	12	5+ obs. at PTM>0.95 which is >=10% and <50% of total obs.;	16;	16
PAPAN	Olive baboon	Papio anubis	A0A096P340	S760	-	-	A6ND36_S760;	1323;	P	12;	12	5+ obs. at PTM>0.95 which is >=90% of total obs.;	73;	73
PAPAN	Olive baboon	Papio anubis	A0A096P344	S718	-	-	Q13164_S720;	1710;	Q	7;	7	5+ obs. at PTM>0.95 which is >=10% and <50% of total obs.;	26;	26
PAPAN	Olive baboon	Papio anubis	A0A096P344	S729	-	-	Q13164_S731;	1721;	G	13;	13	5+ obs. at PTM>0.95 which is >=10% and <50% of total obs.;	70;	70
PAPAN	Olive baboon	Papio anubis	A0A096P344	T731	-	-	Q13164_T733;	1723;	P	16;	16	5+ obs. at PTM>0.95 which is >=10% and <50% of total obs.;	99;	99
PAPAN	Olive baboon	Papio anubis	A0A096P344	S801	-	-	Q13164_S803;	1796;	P	5;	5	5+ obs. at PTM>0.95 which is >=90% of total obs.;	9;	9
PAPAN	Olive baboon	Papio anubis	A0A096P353	S52	-	-	O43572_S52;	126;	P	23;	23	5+ obs. at PTM>0.95 which is >=50% and <90% of total obs.;	77;	77
PAPAN	Olive baboon	Papio anubis	A0A096P353	S96	-	-	O43572_S96;	171;	H	8;	8	5+ obs. at PTM>0.95 which is >=90% of total obs.;	98;	98
PAPAN	Olive baboon	Papio anubis	A0A096P353	S187	-	-	O43572_S187;	316;	P	22;	22	5+ obs. at PTM>0.95 which is >=10% and <50% of total obs.;	84;	84
PAPAN	Olive baboon	Papio anubis	A0A096P353	S281	-	-	O43572_S281;	438;	P	11;	11	5+ obs. at PTM>0.95 which is >=50% and <90% of total obs.;	61;	61
PAPAN	Olive baboon	Papio anubis	A0A096P362	T297	-	-	Q9Y2E4_T264;	1070;	L	7;	7	5+ obs. at PTM>0.95 which is >=90% of total obs.;	19;	19
PAPAN	Olive baboon	Papio anubis	A0A096P365	S3	-	-	P46734_S3;	121;	P	7;	7	5+ obs. at PTM>0.95 which is >=50% and <90% of total obs.;	157;	157
PAPAN	Olive baboon	Papio anubis	A0A096P365	T39	-	-	P46734_T39;	613;	P	11;	11	5+ obs. at PTM>0.95 which is >=50% and <90% of total obs.;	63;	63
PAPAN	Olive baboon	Papio anubis	A0A096P365	S218	-	-	P46734_S218;	1096;	V	92;	92	5+ obs. at PTM>0.95 which is >=10% and <50% of total obs.;	230;	230
PAPAN	Olive baboon	Papio anubis	A0A096P365	T222	-	-	P46734_T222;	1100;	M	8;	8	5+ obs. at PTM>0.95 which is >=10% and <50% of total obs.;	13;	13
PAPAN	Olive baboon	Papio anubis	A0A096P369	S472	-	-	Q92615_S424;	2411;	A	9;	9	5+ obs. at PTM>0.95 which is >=10% and <50% of total obs.;	12;	12
PAPAN	Olive baboon	Papio anubis	A0A096P369	S482	-	-	Q92615_S434;	2562;	P	12;	12	5+ obs. at PTM>0.95 which is >=10% and <50% of total obs.;	9;	9
PAPAN	Olive baboon	Papio anubis	A0A096P369	S499	-	-	Q92615_S451;	2845;	P	16;	16	5+ obs. at PTM>0.95 which is >=10% and <50% of total obs.;	8;	8
PAPAN	Olive baboon	Papio anubis	A0A096P369	S546	-	-	Q92615_S498;	3143;	F	58;	58	5+ obs. at PTM>0.95 which is >=50% and <90% of total obs.;	34;	34
PAPAN	Olive baboon	Papio anubis	A0A096P369	S616	-	-	Q92615_S568;	3451;	A	11;	11	5+ obs. at PTM>0.95 which is >=10% and <50% of total obs.;	35;	35
PAPAN	Olive baboon	Papio anubis	A0A096P369	S649	-	-	Q92615_S601;	3574;	P	30;	30	5+ obs. at PTM>0.95 which is >=10% and <50% of total obs.;	1038;	1038
PAPAN	Olive baboon	Papio anubis	A0A096P369	S712	-	-	Q92615_S664;	3757;	P	5;	5	5+ obs. at PTM>0.95 which is >=10% and <50% of total obs.;	146;	146
PAPAN	Olive baboon	Papio anubis	A0A096P369	S766	-	-	Q92615_S718;	4076;	P	24;	24	5+ obs. at PTM>0.95 which is >=10% and <50% of total obs.;	46;	46
PAPAN	Olive baboon	Papio anubis	A0A096P369	T780	-	-	Q92615_T732;	4116;	P	57;	57	5+ obs. at PTM>0.95 which is >=10% and <50% of total obs.;	108;	108
PAPAN	Olive baboon	Papio anubis	A0A096P369	S784	-	-	Q92615_S736;	4120;	P	104;	104	5+ obs. at PTM>0.95 which is >=10% and <50% of total obs.;	138;	138
PAPAN	Olive baboon	Papio anubis	A0A096P371	S470	-	-	Q9BZE4_S470;	815;	E	20;	20	5+ obs. at PTM>0.95 which is >=10% and <50% of total obs.;	90;	90
PAPAN	Olive baboon	Papio anubis	A0A096P371	S472	-	-	Q9BZE4_S472;	817;	E	17;	17	5+ obs. at PTM>0.95 which is >=10% and <50% of total obs.;	79;	79
PAPAN	Olive baboon	Papio anubis	A0A096P371	S558	-	-	Q9BZE4_S558;	991;	A	42;	42	5+ obs. at PTM>0.95 which is >=50% and <90% of total obs.;	62;	62
PAPAN	Olive baboon	Papio anubis	A0A096P371	S578	-	-	Q9BZE4_S578;	1052;	G	16;	16	5+ obs. at PTM>0.95 which is >=90% of total obs.;	8;	8
PAPAN	Olive baboon	Papio anubis	A0A096P373	T270	-	-	Q8IVT5_T270;	519;	P	51;	51	5+ obs. at PTM>0.95 which is >=10% and <50% of total obs.;	65;	65
PAPAN	Olive baboon	Papio anubis	A0A096P373	T288	-	-	Q8IVT5_T288;	557;	P	6;	6	5+ obs. at PTM>0.95 which is >=50% and <90% of total obs.;	65;	65
PAPAN	Olive baboon	Papio anubis	A0A096P373	S311	-	-	Q8IVT5_S311;	654;	H	20;	20	5+ obs. at PTM>0.95 which is >=10% and <50% of total obs.;	45;	45
PAPAN	Olive baboon	Papio anubis	A0A096P373	S337	-	-	Q8IVT5_S334;	886;	P	17;	17	5+ obs. at PTM>0.95 which is >=10% and <50% of total obs.;	71;	71
PAPAN	Olive baboon	Papio anubis	A0A096P373	S409	-	-	Q8IVT5_S406;	1077;	V	99;	99	5+ obs. at PTM>0.95 which is >=10% and <50% of total obs.;	112;	112
PAPAN	Olive baboon	Papio anubis	A0A096P373	T428	-	-	Q8IVT5_T425;	1175;	L	8;	8	5+ obs. at PTM>0.95 which is >=90% of total obs.;	62;	62
PAPAN	Olive baboon	Papio anubis	A0A096P373	S578	-	-	Q8IVT5_S569;	1524;	E	11;	11	5+ obs. at PTM>0.95 which is >=50% and <90% of total obs.;	140;	140
PAPAN	Olive baboon	Papio anubis	A0A096P373	S897	-	-	Q8IVT5_S888;	1986;	H	6;	6	5+ obs. at PTM>0.95 which is >=90% of total obs.;	8;	8
PAPAN	Olive baboon	Papio anubis	A0A096P379	T298	-	-	Q9UBE8_T298;	350;	Q	34;	34	5+ obs. at PTM>0.95 which is >=50% and <90% of total obs.;	55;	55
PAPAN	Olive baboon	Papio anubis	A0A096P380	S386	-	-	Q01813_S386;	863;	F	231;	231	5+ obs. at PTM>0.95 which is >=50% and <90% of total obs.;	1403;	1403
PAPAN	Olive baboon	Papio anubis	A0A096P384	S278	-	-	Q13829_S278;	1076;	P	8;	8	5+ obs. at PTM>0.95 which is >=10% and <50% of total obs.;	18;	18
PAPAN	Olive baboon	Papio anubis	A0A096P384	S280	-	-	Q13829_S280;	1078;	E	7;	7	5+ obs. at PTM>0.95 which is >=10% and <50% of total obs.;	12;	12
PAPAN	Olive baboon	Papio anubis	A0A096P385	T299	-	-	Q9Y2S7_T292;	1070;	L	23;	23	5+ obs. at PTM>0.95 which is >=10% and <50% of total obs.;	7;	7
PAPAN	Olive baboon	Papio anubis	A0A096P388	S312	-	-	P04004_S312;	1386;	W	5;	5	5+ obs. at PTM>0.95 which is >=90% of total obs.;	41;	41
PAPAN	Olive baboon	Papio anubis	A0A096P391	S54	-	-	Q6SZW1_S54;	1095;	P	6;	6	5+ obs. at PTM>0.95 which is >=50% and <90% of total obs.;	32;	32
PAPAN	Olive baboon	Papio anubis	A0A096P392	S6	-	-	Q96NT5_S6;	591;	P	6;	6	5+ obs. at PTM>0.95 which is >=50% and <90% of total obs.;	63;	63
PAPAN	Olive baboon	Papio anubis	A0A096P392	S458	-	-	Q96NT5_S458;	1589;	P	18;	18	5+ obs. at PTM>0.95 which is >=90% of total obs.;	302;	302
PAPAN	Olive baboon	Papio anubis	A0A096P3A1	S3	-	-	Q96R06_S62;	274;	N	11;	11	5+ obs. at PTM>0.95 which is >=10% and <50% of total obs.;	77;	77
PAPAN	Olive baboon	Papio anubis	A0A096P3A1	S7	-	-	Q96R06_S66;	279;	P	10;	10	5+ obs. at PTM>0.95 which is >=10% and <50% of total obs.;	91;	91
PAPAN	Olive baboon	Papio anubis	A0A096P3A1	T52	-	-	Q96R06_T111;	433;	P	9;	9	5+ obs. at PTM>0.95 which is >=10% and <50% of total obs.;	13;	13
PAPAN	Olive baboon	Papio anubis	A0A096P3A1	S76	-	-	Q96R06_S135;	480;	P	16;	16	5+ obs. at PTM>0.95 which is >=50% and <90% of total obs.;	148;	148
PAPAN	Olive baboon	Papio anubis	A0A096P3A1	S100	-	-	Q96R06_S159;	536;	L	10;	10	5+ obs. at PTM>0.95 which is >=10% and <50% of total obs.;	11;	11
PAPAN	Olive baboon	Papio anubis	A0A096P3A1	S192	-	-	Q96R06_S249;	740;	P	5;	5	5+ obs. at PTM>0.95 which is >=10% and <50% of total obs.;	10;	10
PAPAN	Olive baboon	Papio anubis	A0A096P3A1	S283	-	-	Q96R06_S341;	981;	P	8;	8	5+ obs. at PTM>0.95 which is >=10% and <50% of total obs.;	16;	16
PAPAN	Olive baboon	Papio anubis	A0A096P3A1	S295	-	-	Q96R06_S353;	1030;	V	10;	10	5+ obs. at PTM>0.95 which is >=10% and <50% of total obs.;	36;	36
PAPAN	Olive baboon	Papio anubis	A0A096P3A1	S304	-	-	Q96R06_S362;	1058;	L	9;	9	5+ obs. at PTM>0.95 which is >=10% and <50% of total obs.;	7;	7
PAPAN	Olive baboon	Papio anubis	A0A096P3A1	S343	-	-	Q96R06_S401;	1133;	Q	28;	28	5+ obs. at PTM>0.95 which is >=10% and <50% of total obs.;	40;	40
PAPAN	Olive baboon	Papio anubis	A0A096P3A5	T1518	-	-	Q14667_T1518;	3521;	P	8;	8	5+ obs. at PTM>0.95 which is >=50% and <90% of total obs.;	7;	7
PAPAN	Olive baboon	Papio anubis	A0A096P3A5	S2094	-	-	Q14667_S2094;	4372;	P	7;	7	5+ obs. at PTM>0.95 which is >=90% of total obs.;	107;	107
PAPAN	Olive baboon	Papio anubis	A0A096P3B6	S21	-	-	Q7Z628_S21;	146;	G	75;	75	5+ obs. at PTM>0.95 which is >=10% and <50% of total obs.;	49;	49
PAPAN	Olive baboon	Papio anubis	A0A096P3B6	S100	-	-	Q7Z628_S100;	627;	L	8;	8	5+ obs. at PTM>0.95 which is >=10% and <50% of total obs.;	22;	22
PAPAN	Olive baboon	Papio anubis	A0A096P3C9	T71	-	-	Q96I25_T71;	216;	P	22;	22	5+ obs. at PTM>0.95 which is >=90% of total obs.;	616;	616
PAPAN	Olive baboon	Papio anubis	A0A096P3C9	S155	-	-	Q96I25_S155;	399;	D	327;	327	5+ obs. at PTM>0.95 which is >=10% and <50% of total obs.;	1878;	1878
PAPAN	Olive baboon	Papio anubis	A0A096P3C9	S169	-	-	Q96I25_S169;	438;	M	27;	27	5+ obs. at PTM>0.95 which is >=50% and <90% of total obs.;	381;	381
PAPAN	Olive baboon	Papio anubis	A0A096P3C9	S222	-	-	Q96I25_S222;	541;	P	31;	31	5+ obs. at PTM>0.95 which is >=10% and <50% of total obs.;	492;	492
PAPAN	Olive baboon	Papio anubis	A0A096P3C9	S266	-	-	Q96I25_S266;	613;	V	6;	6	5+ obs. at PTM>0.95 which is >=50% and <90% of total obs.;	21;	21
PAPAN	Olive baboon	Papio anubis	A0A096P3C9	S293	-	-	Q96I25_S293;	723;	N	5;	5	5+ obs. at PTM>0.95 which is >=10% and <50% of total obs.;	5;	5
PAPAN	Olive baboon	Papio anubis	A0A096P3D7	S426	-	-	Q9BUZ4_S426;	914;	L	30;	30	5+ obs. at PTM>0.95 which is >=10% and <50% of total obs.;	90;	90
PAPAN	Olive baboon	Papio anubis	A0A096P3D8	S146	-	-	P36542_S146;	227;	D	8;	8	5+ obs. at PTM>0.95 which is >=10% and <50% of total obs.;	21;	21
PAPAN	Olive baboon	Papio anubis	A0A096P3E1	S183	-	-	Q5VWG9_S183;	902;	P	26;	26	5+ obs. at PTM>0.95 which is >=90% of total obs.;	804;	804
PAPAN	Olive baboon	Papio anubis	A0A096P3E1	S199	-	-	Q5VWG9_S199;	920;	T	87;	87	5+ obs. at PTM>0.95 which is >=10% and <50% of total obs.;	5;	5
PAPAN	Olive baboon	Papio anubis	A0A096P3E1	S297	-	-	Q5VWG9_S297;	1124;	P	22;	22	5+ obs. at PTM>0.95 which is >=10% and <50% of total obs.;	103;	103
PAPAN	Olive baboon	Papio anubis	A0A096P3E1	S301	-	-	Q5VWG9_S301;	1128;	P	18;	18	5+ obs. at PTM>0.95 which is >=10% and <50% of total obs.;	41;	41
PAPAN	Olive baboon	Papio anubis	A0A096P3E1	T339	-	-	Q5VWG9_T339;	1216;	P	17;	17	5+ obs. at PTM>0.95 which is >=10% and <50% of total obs.;	6;	6
PAPAN	Olive baboon	Papio anubis	A0A096P3E1	T364	-	-	Q5VWG9_T364;	1250;	P	10;	10	5+ obs. at PTM>0.95 which is >=50% and <90% of total obs.;	55;	55
PAPAN	Olive baboon	Papio anubis	A0A096P3E1	T433	-	-	Q5VWG9_T433;	1374;	P	9;	9	5+ obs. at PTM>0.95 which is >=10% and <50% of total obs.;	19;	19
PAPAN	Olive baboon	Papio anubis	A0A096P3E1	S667	-	-	Q5VWG9_S667;	2118;	P	6;	6	5+ obs. at PTM>0.95 which is >=10% and <50% of total obs.;	12;	12
PAPAN	Olive baboon	Papio anubis	A0A096P3E1	S757	-	-	Q5VWG9_S755;	2420;	P	11;	11	5+ obs. at PTM>0.95 which is >=90% of total obs.;	94;	94
PAPAN	Olive baboon	Papio anubis	A0A096P3E2	S162	-	-	P23771_S162;	562;	P	10;	10	5+ obs. at PTM>0.95 which is >=50% and <90% of total obs.;	75;	75
PAPAN	Olive baboon	Papio anubis	A0A096P3E7	T1088	-	-	Q9HAU5_T1088;	2603;	D	14;	14	5+ obs. at PTM>0.95 which is >=90% of total obs.;	688;	688
PAPAN	Olive baboon	Papio anubis	A0A096P3F0	S173	-	-	O75616_S173;	353;	P	11;	11	5+ obs. at PTM>0.95 which is >=50% and <90% of total obs.;	65;	65
PAPAN	Olive baboon	Papio anubis	A0A096P3F6	S131	-	-	Q96QT6_S131;	1389;	P	22;	22	5+ obs. at PTM>0.95 which is >=10% and <50% of total obs.;	102;	102
PAPAN	Olive baboon	Papio anubis	A0A096P3F6	T532	-	-	Q96QT6_T532;	2289;	P	6;	6	5+ obs. at PTM>0.95 which is >=90% of total obs.;	25;	25
PAPAN	Olive baboon	Papio anubis	A0A096P3F6	T570	-	-	Q96QT6_T570;	2347;	P	7;	7	5+ obs. at PTM>0.95 which is >=50% and <90% of total obs.;	81;	81
PAPAN	Olive baboon	Papio anubis	A0A096P3F6	T586	-	-	Q96QT6_T586;	2365;	P	16;	16	5+ obs. at PTM>0.95 which is >=10% and <50% of total obs.;	13;	13
PAPAN	Olive baboon	Papio anubis	A0A096P3F6	T671	-	-	Q96QT6_T671;	2535;	P	27;	27	5+ obs. at PTM>0.95 which is >=50% and <90% of total obs.;	278;	278
PAPAN	Olive baboon	Papio anubis	A0A096P3F6	T880	-	-	Q96QT6_T880;	3364;	P	9;	9	5+ obs. at PTM>0.95 which is >=10% and <50% of total obs.;	50;	50
PAPAN	Olive baboon	Papio anubis	A0A096P3F9	S198	-	-	Q96CV9_S198;	302;	P	12;	12	5+ obs. at PTM>0.95 which is >=50% and <90% of total obs.;	49;	49
PAPAN	Olive baboon	Papio anubis	A0A096P3F9	S342	-	-	Q96CV9_S342;	496;	A	26;	26	5+ obs. at PTM>0.95 which is >=10% and <50% of total obs.;	91;	91
PAPAN	Olive baboon	Papio anubis	A0A096P3F9	S513	-	-	Q96CV9_S513;	712;	L	6;	6	5+ obs. at PTM>0.95 which is >=10% and <50% of total obs.;	8;	8
PAPAN	Olive baboon	Papio anubis	A0A096P3G2	S125	-	-	Q15149_S125;	491;	P	27;	27	5+ obs. at PTM>0.95 which is >=50% and <90% of total obs.;	632;	632
PAPAN	Olive baboon	Papio anubis	A0A096P3G2	S149	-	-	Q15149_S149;	1087;	P	18;	18	5+ obs. at PTM>0.95 which is >=50% and <90% of total obs.;	335;	335
PAPAN	Olive baboon	Papio anubis	A0A096P3G2	T152	-	-	Q15149_T152;	1237;	P	8;	8	5+ obs. at PTM>0.95 which is >=10% and <50% of total obs.;	74;	74
PAPAN	Olive baboon	Papio anubis	A0A096P3G2	S720	-	-	Q15149_S720;	2403;	P	40;	40	5+ obs. at PTM>0.95 which is >=10% and <50% of total obs.;	493;	493
PAPAN	Olive baboon	Papio anubis	A0A096P3G2	S1047	-	-	Q15149_S1047;	2750;	L	14;	14	5+ obs. at PTM>0.95 which is >=10% and <50% of total obs.;	95;	95
PAPAN	Olive baboon	Papio anubis	A0A096P3G2	S1435	-	-	Q15149_S1435;	3254;	P	46;	46	5+ obs. at PTM>0.95 which is >=90% of total obs.;	1383;	1383
PAPAN	Olive baboon	Papio anubis	A0A096P3G2	S1554	-	-	Q15149_S1554;	3379;	I	5;	5	5+ obs. at PTM>0.95 which is >=90% of total obs.;	91;	91
PAPAN	Olive baboon	Papio anubis	A0A096P3G2	S1721	-	-	Q15149_S1721;	7476;	F	18;	18	5+ obs. at PTM>0.95 which is >=50% and <90% of total obs.;	18;	18
PAPAN	Olive baboon	Papio anubis	A0A096P3G2	S1732	-	-	Q15149_S1732;	7487;	L	20;	20	5+ obs. at PTM>0.95 which is >=90% of total obs.;	1212;	1212
PAPAN	Olive baboon	Papio anubis	A0A096P3G2	S2361	-	-	Q15149_S2361;	8367;	Q	17;	17	5+ obs. at PTM>0.95 which is >=50% and <90% of total obs.;	8;	8
PAPAN	Olive baboon	Papio anubis	A0A096P3G2	S2578	-	-	Q15149_S2578;	8589;	D	5;	5	5+ obs. at PTM>0.95 which is >=90% of total obs.;	6;	6
PAPAN	Olive baboon	Papio anubis	A0A096P3G2	S2755	-	-	Q15149_S2755;	8775;	Q	5;	5	5+ obs. at PTM>0.95 which is >=10% and <50% of total obs.;	5;	5
PAPAN	Olive baboon	Papio anubis	A0A096P3G2	S2782	-	-	Q15149_S2782;	8817;	F	5;	5	5+ obs. at PTM>0.95 which is >=90% of total obs.;	26;	26
PAPAN	Olive baboon	Papio anubis	A0A096P3G2	S2802	-	-	Q15149_S2802;	8837;	A	5;	5	5+ obs. at PTM>0.95 which is >=50% and <90% of total obs.;	16;	16
PAPAN	Olive baboon	Papio anubis	A0A096P3G2	T2886	-	-	Q15149_T2886;	8922;	V	37;	37	5+ obs. at PTM>0.95 which is >=90% of total obs.;	36;	36
PAPAN	Olive baboon	Papio anubis	A0A096P3G2	T3781	-	-	Q15149_T3785;	10899;	A	14;	14	5+ obs. at PTM>0.95 which is >=90% of total obs.;	73;	73
PAPAN	Olive baboon	Papio anubis	A0A096P3G2	S4033	-	-	Q15149_S4037;	11258;	Q	7;	7	5+ obs. at PTM>0.95 which is >=50% and <90% of total obs.;	57;	57
PAPAN	Olive baboon	Papio anubis	A0A096P3G2	S4050	-	-	Q15149_S4054;	11275;	I	8;	8	5+ obs. at PTM>0.95 which is >=10% and <50% of total obs.;	41;	41
PAPAN	Olive baboon	Papio anubis	A0A096P3G2	S4638	-	-	Q15149_S4642;	14306;	F	120;	120	5+ obs. at PTM>0.95 which is >=10% and <50% of total obs.;	1387;	1387
PAPAN	Olive baboon	Papio anubis	A0A096P3G9	T125	-	-	Q99633_T116;	460;	P	7;	7	5+ obs. at PTM>0.95 which is >=90% of total obs.;	12;	12
PAPAN	Olive baboon	Papio anubis	A0A096P3I2	T151	-	-	O14841_T151;	347;	P	6;	6	5+ obs. at PTM>0.95 which is >=50% and <90% of total obs.;	22;	22
PAPAN	Olive baboon	Papio anubis	A0A096P3I3	S388	-	-	Q9H5I1_S388;	2888;	P	18;	18	5+ obs. at PTM>0.95 which is >=10% and <50% of total obs.;	80;	80
PAPAN	Olive baboon	Papio anubis	A0A096P3I5	T87	-	-	Q7Z417_T87;	146;	P	11;	11	5+ obs. at PTM>0.95 which is >=50% and <90% of total obs.;	115;	115
PAPAN	Olive baboon	Papio anubis	A0A096P3I5	S112	-	-	Q7Z417_S112;	182;	S	35;	35	5+ obs. at PTM>0.95 which is >=10% and <50% of total obs.;	593;	593
PAPAN	Olive baboon	Papio anubis	A0A096P3I5	S212	-	-	Q7Z417_S212;	294;	G	61;	61	5+ obs. at PTM>0.95 which is >=10% and <50% of total obs.;	617;	617
PAPAN	Olive baboon	Papio anubis	A0A096P3I5	S230	-	-	Q7Z417_S230;	312;	A	18;	18	5+ obs. at PTM>0.95 which is >=90% of total obs.;	65;	65
PAPAN	Olive baboon	Papio anubis	A0A096P3I5	S572	-	-	Q7Z417_S572;	709;	P	38;	38	5+ obs. at PTM>0.95 which is >=10% and <50% of total obs.;	419;	419
PAPAN	Olive baboon	Papio anubis	A0A096P3I5	S608	-	-	Q7Z417_S608;	749;	Q	20;	20	5+ obs. at PTM>0.95 which is >=10% and <50% of total obs.;	18;	18
PAPAN	Olive baboon	Papio anubis	A0A096P3I5	S629	-	-	Q7Z417_S629;	771;	P	54;	54	5+ obs. at PTM>0.95 which is >=10% and <50% of total obs.;	780;	780
PAPAN	Olive baboon	Papio anubis	A0A096P3I5	S652	-	-	Q7Z417_S652;	795;	W	198;	198	5+ obs. at PTM>0.95 which is >=10% and <50% of total obs.;	1366;	1366
PAPAN	Olive baboon	Papio anubis	A0A096P3I7	S9	-	-	Q7L7X3_S9;	259;	L	24;	24	5+ obs. at PTM>0.95 which is >=90% of total obs.;	408;	408
PAPAN	Olive baboon	Papio anubis	A0A096P3I7	S181	-	-	Q7L7X3_S181;	649;	F	21;	21	5+ obs. at PTM>0.95 which is >=10% and <50% of total obs.;	51;	51
PAPAN	Olive baboon	Papio anubis	A0A096P3I7	S421	-	-	Q7L7X3_S421;	1110;	P	50;	50	5+ obs. at PTM>0.95 which is >=10% and <50% of total obs.;	502;	502
PAPAN	Olive baboon	Papio anubis	A0A096P3I7	S445	-	-	Q7L7X3_S445;	1288;	L	18;	18	5+ obs. at PTM>0.95 which is >=50% and <90% of total obs.;	51;	51
PAPAN	Olive baboon	Papio anubis	A0A096P3I7	T576	-	-	Q7L7X3_T576;	1463;	P	8;	8	5+ obs. at PTM>0.95 which is >=90% of total obs.;	17;	17
PAPAN	Olive baboon	Papio anubis	A0A096P3I7	S965	-	-	Q7L7X3_S965;	1907;	P	19;	19	5+ obs. at PTM>0.95 which is >=50% and <90% of total obs.;	208;	208
PAPAN	Olive baboon	Papio anubis	A0A096P3K2	S357	-	-	Q5VUB5_S371;	568;	E	6;	6	5+ obs. at PTM>0.95 which is >=10% and <50% of total obs.;	36;	36
PAPAN	Olive baboon	Papio anubis	A0A096P3K2	S429	-	-	Q5VUB5_S443;	651;	F	5;	5	5+ obs. at PTM>0.95 which is >=10% and <50% of total obs.;	14;	14
PAPAN	Olive baboon	Papio anubis	A0A096P3K2	T434	-	-	Q5VUB5_T448;	656;	P	7;	7	5+ obs. at PTM>0.95 which is >=10% and <50% of total obs.;	19;	19
PAPAN	Olive baboon	Papio anubis	A0A096P3K2	S709	-	-	Q5VUB5_S723;	960;	Y	10;	10	5+ obs. at PTM>0.95 which is >=10% and <50% of total obs.;	24;	24
PAPAN	Olive baboon	Papio anubis	A0A096P3K2	S835	-	-	Q5VUB5_S849;	1129;	P	10;	10	5+ obs. at PTM>0.95 which is >=10% and <50% of total obs.;	53;	53
PAPAN	Olive baboon	Papio anubis	A0A096P3K9	S488	-	-	Q76I76_S461;	845;	D	9;	9	5+ obs. at PTM>0.95 which is >=10% and <50% of total obs.;	22;	22
PAPAN	Olive baboon	Papio anubis	A0A096P3K9	S514	-	-	Q76I76_S487;	898;	A	12;	12	5+ obs. at PTM>0.95 which is >=10% and <50% of total obs.;	44;	44
PAPAN	Olive baboon	Papio anubis	A0A096P3K9	S811	-	-	Q76I76_S784;	1416;	I	10;	10	5+ obs. at PTM>0.95 which is >=90% of total obs.;	202;	202
PAPAN	Olive baboon	Papio anubis	A0A096P3K9	T822	-	-	Q76I76_T795;	1431;	P	17;	17	5+ obs. at PTM>0.95 which is >=10% and <50% of total obs.;	13;	13
PAPAN	Olive baboon	Papio anubis	A0A096P3K9	T897	-	-	Q76I76_T870;	1543;	L	41;	41	5+ obs. at PTM>0.95 which is >=90% of total obs.;	10;	10
PAPAN	Olive baboon	Papio anubis	A0A096P3K9	S1310	-	-	Q76I76_S1283;	2010;	P	7;	7	5+ obs. at PTM>0.95 which is >=50% and <90% of total obs.;	8;	8
PAPAN	Olive baboon	Papio anubis	A0A096P3K9	T1449	-	-	Q76I76_T1422;	2239;	M	49;	49	5+ obs. at PTM>0.95 which is >=50% and <90% of total obs.;	217;	217
PAPAN	Olive baboon	Papio anubis	A0A096P3L0	T396	-	-	Q9BTY7_T388;	2738;	P	12;	12	5+ obs. at PTM>0.95 which is >=10% and <50% of total obs.;	12;	12
PAPAN	Olive baboon	Papio anubis	A0A096P3L3	S33	-	-	Q9H0G5_S33;	1524;	D	26;	26	5+ obs. at PTM>0.95 which is >=10% and <50% of total obs.;	466;	466
PAPAN	Olive baboon	Papio anubis	A0A096P3L3	S248	-	-	Q9H0G5_S248;	1970;	D	32;	32	5+ obs. at PTM>0.95 which is >=50% and <90% of total obs.;	357;	357
PAPAN	Olive baboon	Papio anubis	A0A096P3L3	S254	-	-	Q9H0G5_S254;	1976;	S	24;	24	5+ obs. at PTM>0.95 which is >=10% and <50% of total obs.;	118;	118
PAPAN	Olive baboon	Papio anubis	A0A096P3L3	T275	-	-	Q9H0G5_T275;	2003;	P	48;	48	5+ obs. at PTM>0.95 which is >=90% of total obs.;	409;	409
PAPAN	Olive baboon	Papio anubis	A0A096P3M2	S156	-	-	Q92783_S156;	299;	P	10;	10	5+ obs. at PTM>0.95 which is >=90% of total obs.;	105;	105
PAPAN	Olive baboon	Papio anubis	A0A096P3M5	T1366	-	-	O75976_T1368;	2622;	D	111;	111	5+ obs. at PTM>0.95 which is >=10% and <50% of total obs.;	430;	430
PAPAN	Olive baboon	Papio anubis	A0A096P3M5	T1368	-	-	O75976_T1370;	2624;	E	77;	77	5+ obs. at PTM>0.95 which is >=10% and <50% of total obs.;	338;	338
PAPAN	Olive baboon	Papio anubis	A0A096P3N5	S477	-	-	Q6UX71_S506;	1000;	G	15;	15	5+ obs. at PTM>0.95 which is >=10% and <50% of total obs.;	458;	458
PAPAN	Olive baboon	Papio anubis	A0A096P3N6	T812	-	-	O76041_T813;	7478;	Q	18;	18	5+ obs. at PTM>0.95 which is >=10% and <50% of total obs.;	13;	13
PAPAN	Olive baboon	Papio anubis	A0A096P3N6	S952	-	-	O76041_S953;	7767;	P	16;	16	5+ obs. at PTM>0.95 which is >=10% and <50% of total obs.;	7;	7
PAPAN	Olive baboon	Papio anubis	A0A096P3P0	S876	-	-	P21359_S876;	1693;	M	11;	11	5+ obs. at PTM>0.95 which is >=10% and <50% of total obs.;	87;	87
PAPAN	Olive baboon	Papio anubis	A0A096P3P0	S2188	-	-	P21359_S2188;	3417;	P	10;	10	5+ obs. at PTM>0.95 which is >=50% and <90% of total obs.;	44;	44
PAPAN	Olive baboon	Papio anubis	A0A096P3P0	S2460	-	-	P21359_S2460;	3717;	L	5;	5	5+ obs. at PTM>0.95 which is >=50% and <90% of total obs.;	18;	18
PAPAN	Olive baboon	Papio anubis	A0A096P3P0	S2515	-	-	P21359_S2515;	3773;	P	27;	27	5+ obs. at PTM>0.95 which is >=10% and <50% of total obs.;	148;	148
PAPAN	Olive baboon	Papio anubis	A0A096P3P0	S2523	-	-	P21359_S2523;	3782;	L	11;	11	5+ obs. at PTM>0.95 which is >=10% and <50% of total obs.;	72;	72
PAPAN	Olive baboon	Papio anubis	A0A096P3P0	S2543	-	-	P21359_S2543;	3803;	F	35;	35	5+ obs. at PTM>0.95 which is >=10% and <50% of total obs.;	269;	269
PAPAN	Olive baboon	Papio anubis	A0A096P3P0	T2565	-	-	P21359_T2565;	4014;	P	28;	28	5+ obs. at PTM>0.95 which is >=10% and <50% of total obs.;	115;	115
PAPAN	Olive baboon	Papio anubis	A0A096P3P0	S2597	-	-	P21359_S2597;	4048;	V	13;	13	5+ obs. at PTM>0.95 which is >=10% and <50% of total obs.;	55;	55
PAPAN	Olive baboon	Papio anubis	A0A096P3P0	S2802	-	-	P21359_S2802;	4319;	P	6;	6	5+ obs. at PTM>0.95 which is >=10% and <50% of total obs.;	33;	33
PAPAN	Olive baboon	Papio anubis	A0A096P3P0	S2817	-	-	P21359_S2817;	4334;	A	54;	54	5+ obs. at PTM>0.95 which is >=10% and <50% of total obs.;	13;	13
PAPAN	Olive baboon	Papio anubis	A0A096P3P6	S31	-	-	Q9NQ92_S31;	78;	P	5;	5	5+ obs. at PTM>0.95 which is >=50% and <90% of total obs.;	432;	432
PAPAN	Olive baboon	Papio anubis	A0A096P3P6	S66	-	-	Q9NQ92_S66;	228;	P	11;	11	5+ obs. at PTM>0.95 which is >=50% and <90% of total obs.;	46;	46
PAPAN	Olive baboon	Papio anubis	A0A096P3P8	S436	-	-	P55197_S436;	1467;	P	9;	9	5+ obs. at PTM>0.95 which is >=10% and <50% of total obs.;	62;	62
PAPAN	Olive baboon	Papio anubis	A0A096P3P8	S691	-	-	P55197_S689;	2897;	P	20;	20	5+ obs. at PTM>0.95 which is >=10% and <50% of total obs.;	39;	39
PAPAN	Olive baboon	Papio anubis	A0A096P3P9	S382	-	-	Q96KC8_S381;	704;	P	6;	6	5+ obs. at PTM>0.95 which is >=50% and <90% of total obs.;	111;	111
PAPAN	Olive baboon	Papio anubis	A0A096P3P9	S431	-	-	Q96KC8_S430;	763;	G	17;	17	5+ obs. at PTM>0.95 which is >=10% and <50% of total obs.;	80;	80
PAPAN	Olive baboon	Papio anubis	A0A096P3P9	S480	-	-	Q96KC8_S479;	826;	S	30;	30	5+ obs. at PTM>0.95 which is >=10% and <50% of total obs.;	301;	301
PAPAN	Olive baboon	Papio anubis	A0A096P3P9	S481	-	-	Q96KC8_S480;	830;	D	30;	30	5+ obs. at PTM>0.95 which is >=10% and <50% of total obs.;	290;	290
PAPAN	Olive baboon	Papio anubis	A0A096P3Q1	S546	-	-	Q15022_S546;	1165;	E	38;	38	5+ obs. at PTM>0.95 which is >=10% and <50% of total obs.;	405;	405
PAPAN	Olive baboon	Papio anubis	A0A096P3Q1	S583	-	-	Q15022_S583;	1267;	E	16;	16	5+ obs. at PTM>0.95 which is >=10% and <50% of total obs.;	73;	73
PAPAN	Olive baboon	Papio anubis	A0A096P3Q1	S695	-	-	Q15022_S695;	1499;	P	5;	5	5+ obs. at PTM>0.95 which is >=10% and <50% of total obs.;	11;	11
PAPAN	Olive baboon	Papio anubis	A0A096P3Q1	S726	-	-	Q15022_S726;	1663;	V	6;	6	5+ obs. at PTM>0.95 which is >=10% and <50% of total obs.;	8;	8
PAPAN	Olive baboon	Papio anubis	A0A096P3Q5	T3	-	-	P48426_T3;	277;	P	8;	8	5+ obs. at PTM>0.95 which is >=50% and <90% of total obs.;	21;	21
PAPAN	Olive baboon	Papio anubis	A0A096P3Q5	S14	-	-	P48426_S14;	288;	K	8;	8	5+ obs. at PTM>0.95 which is >=10% and <50% of total obs.;	5;	5
PAPAN	Olive baboon	Papio anubis	A0A096P3Q8	S44	-	-	Q96QE3_S44;	104;	P	12;	12	5+ obs. at PTM>0.95 which is >=50% and <90% of total obs.;	9;	9
PAPAN	Olive baboon	Papio anubis	A0A096P3Q8	S304	-	-	Q96QE3_S306;	429;	E	28;	28	5+ obs. at PTM>0.95 which is >=10% and <50% of total obs.;	33;	33
PAPAN	Olive baboon	Papio anubis	A0A096P3Q8	S354	-	-	Q96QE3_S356;	502;	D	23;	23	5+ obs. at PTM>0.95 which is >=10% and <50% of total obs.;	28;	28
PAPAN	Olive baboon	Papio anubis	A0A096P3Q8	T588	-	-	Q96QE3_T590;	842;	P	17;	17	5+ obs. at PTM>0.95 which is >=50% and <90% of total obs.;	17;	17
PAPAN	Olive baboon	Papio anubis	A0A096P3Q8	S600	-	-	Q96QE3_S602;	856;	T	18;	18	5+ obs. at PTM>0.95 which is >=10% and <50% of total obs.;	6;	6
PAPAN	Olive baboon	Papio anubis	A0A096P3Q8	S815	-	-	Q96QE3_S817;	1096;	Q	6;	6	5+ obs. at PTM>0.95 which is >=10% and <50% of total obs.;	6;	6
PAPAN	Olive baboon	Papio anubis	A0A096P3Q8	S1219	-	-	Q96QE3_S1222;	1665;	P	5;	5	5+ obs. at PTM>0.95 which is >=90% of total obs.;	62;	62
PAPAN	Olive baboon	Papio anubis	A0A096P3S2	S18	-	-	Q9HAS0_S18;	210;	S	10;	10	5+ obs. at PTM>0.95 which is >=10% and <50% of total obs.;	82;	82
PAPAN	Olive baboon	Papio anubis	A0A096P3S8	S14	-	-	O00231_S14;	90;	L	49;	49	5+ obs. at PTM>0.95 which is >=10% and <50% of total obs.;	66;	66
PAPAN	Olive baboon	Papio anubis	A0A096P3U7	T74	-	-	Q96NB3_T58;	83;	P	6;	6	5+ obs. at PTM>0.95 which is >=90% of total obs.;	32;	32
PAPAN	Olive baboon	Papio anubis	A0A096P3U7	S367	-	-	Q96NB3_S351;	709;	D	41;	41	5+ obs. at PTM>0.95 which is >=10% and <50% of total obs.;	612;	612
PAPAN	Olive baboon	Papio anubis	A0A096P3V0	S210	-	-	P49916_S210;	587;	P	44;	44	5+ obs. at PTM>0.95 which is >=10% and <50% of total obs.;	362;	362
PAPAN	Olive baboon	Papio anubis	A0A096P3V0	S853	-	-	P49916_S853;	1909;	S	5;	5	5+ obs. at PTM>0.95 which is >=10% and <50% of total obs.;	9;	9
PAPAN	Olive baboon	Papio anubis	A0A096P3V1	S277	-	-	Q96GX5_S277;	1205;	N	5;	5	5+ obs. at PTM>0.95 which is >=90% of total obs.;	27;	27
PAPAN	Olive baboon	Papio anubis	A0A096P3V1	S370	-	-	Q96GX5_S370;	1322;	P	22;	22	5+ obs. at PTM>0.95 which is >=10% and <50% of total obs.;	140;	140
PAPAN	Olive baboon	Papio anubis	A0A096P3V1	S453	-	-	Q96GX5_S453;	1631;	P	15;	15	5+ obs. at PTM>0.95 which is >=10% and <50% of total obs.;	42;	42
PAPAN	Olive baboon	Papio anubis	A0A096P3V1	S512	-	-	Q96GX5_S512;	1748;	F	14;	14	5+ obs. at PTM>0.95 which is >=10% and <50% of total obs.;	9;	9
PAPAN	Olive baboon	Papio anubis	A0A096P3V1	T519	-	-	Q96GX5_T519;	1766;	P	9;	9	5+ obs. at PTM>0.95 which is >=50% and <90% of total obs.;	137;	137
PAPAN	Olive baboon	Papio anubis	A0A096P3V1	S657	-	-	Q96GX5_S657;	2067;	F	8;	8	5+ obs. at PTM>0.95 which is >=10% and <50% of total obs.;	13;	13
PAPAN	Olive baboon	Papio anubis	A0A096P3V1	S668	-	-	Q96GX5_S668;	2084;	E	5;	5	5+ obs. at PTM>0.95 which is >=10% and <50% of total obs.;	11;	11
PAPAN	Olive baboon	Papio anubis	A0A096P3V1	T710	-	-	Q96GX5_T710;	2208;	P	5;	5	5+ obs. at PTM>0.95 which is >=90% of total obs.;	6;	6
PAPAN	Olive baboon	Papio anubis	A0A096P3V1	S875	-	-	Q96GX5_S875;	3260;	G	10;	10	5+ obs. at PTM>0.95 which is >=10% and <50% of total obs.;	13;	13
PAPAN	Olive baboon	Papio anubis	A0A096P3V1	S878	-	-	Q96GX5_S878;	3263;	L	10;	10	5+ obs. at PTM>0.95 which is >=50% and <90% of total obs.;	45;	45
PAPAN	Olive baboon	Papio anubis	A0A096P3V7	S226	-	-	Q8WZ73_S226;	2010;	I	16;	16	5+ obs. at PTM>0.95 which is >=10% and <50% of total obs.;	180;	180
PAPAN	Olive baboon	Papio anubis	A0A096P3V7	S229	-	-	Q8WZ73_S229;	2016;	E	20;	20	5+ obs. at PTM>0.95 which is >=10% and <50% of total obs.;	197;	197
PAPAN	Olive baboon	Papio anubis	A0A096P3W8	S409	-	-	Q5T2T1_S409;	865;	Q	9;	9	5+ obs. at PTM>0.95 which is >=10% and <50% of total obs.;	20;	20
PAPAN	Olive baboon	Papio anubis	A0A096P3Y3	S97	-	-	Q92804_S97;	446;	Q	43;	43	5+ obs. at PTM>0.95 which is >=10% and <50% of total obs.;	8;	8
PAPAN	Olive baboon	Papio anubis	A0A096P3Y3	S289	-	-	Q92804_S289;	855;	F	5;	5	5+ obs. at PTM>0.95 which is >=10% and <50% of total obs.;	31;	31
PAPAN	Olive baboon	Papio anubis	A0A096P3Y3	S295	-	-	Q92804_S295;	861;	A	5;	5	5+ obs. at PTM>0.95 which is >=10% and <50% of total obs.;	24;	24
PAPAN	Olive baboon	Papio anubis	A0A096P3Z8	S226	-	-	Q9BZF2_S226;	1484;	A	19;	19	5+ obs. at PTM>0.95 which is >=10% and <50% of total obs.;	24;	24
PAPAN	Olive baboon	Papio anubis	A0A096P3Z8	S272	-	-	Q9BZF2_S272;	2020;	V	16;	16	5+ obs. at PTM>0.95 which is >=50% and <90% of total obs.;	50;	50
PAPAN	Olive baboon	Papio anubis	A0A096P402	S246	-	-	P41279_S141;	829;	D	18;	18	5+ obs. at PTM>0.95 which is >=90% of total obs.;	47;	47
PAPAN	Olive baboon	Papio anubis	A0A096P405	T55	-	-	Q02086_T55;	521;	P	9;	9	5+ obs. at PTM>0.95 which is >=50% and <90% of total obs.;	36;	36
PAPAN	Olive baboon	Papio anubis	A0A096P405	T63	-	-	Q02086_T63;	563;	P	14;	14	5+ obs. at PTM>0.95 which is >=10% and <50% of total obs.;	19;	19
PAPAN	Olive baboon	Papio anubis	A0A096P405	S78	-	-	Q02086_S78;	633;	P	42;	42	5+ obs. at PTM>0.95 which is >=50% and <90% of total obs.;	172;	172
PAPAN	Olive baboon	Papio anubis	A0A096P405	T192	-	-	Q02086_T192;	1171;	P	11;	11	5+ obs. at PTM>0.95 which is >=10% and <50% of total obs.;	7;	7
PAPAN	Olive baboon	Papio anubis	A0A096P409	S31	-	-	P37275_S31;	142;	D	5;	5	5+ obs. at PTM>0.95 which is >=10% and <50% of total obs.;	35;	35
PAPAN	Olive baboon	Papio anubis	A0A096P409	S33	-	-	P37275_S33;	144;	D	6;	6	5+ obs. at PTM>0.95 which is >=10% and <50% of total obs.;	38;	38
PAPAN	Olive baboon	Papio anubis	A0A096P409	S680	-	-	P37275_S679;	1481;	P	16;	16	5+ obs. at PTM>0.95 which is >=10% and <50% of total obs.;	244;	244
PAPAN	Olive baboon	Papio anubis	A0A096P409	T703	-	-	P37275_T702;	1511;	P	9;	9	5+ obs. at PTM>0.95 which is >=10% and <50% of total obs.;	15;	15
PAPAN	Olive baboon	Papio anubis	A0A096P414	S165	-	-	Q8IWW6_S165;	1666;	P	13;	13	5+ obs. at PTM>0.95 which is >=50% and <90% of total obs.;	96;	96
PAPAN	Olive baboon	Papio anubis	A0A096P414	S201	-	-	Q8IWW6_S201;	1719;	A	13;	13	5+ obs. at PTM>0.95 which is >=10% and <50% of total obs.;	74;	74
PAPAN	Olive baboon	Papio anubis	A0A096P414	S213	-	-	Q8IWW6_S213;	1731;	E	14;	14	5+ obs. at PTM>0.95 which is >=10% and <50% of total obs.;	111;	111
PAPAN	Olive baboon	Papio anubis	A0A096P414	S215	-	-	Q8IWW6_S215;	1739;	G	18;	18	5+ obs. at PTM>0.95 which is >=10% and <50% of total obs.;	265;	265
PAPAN	Olive baboon	Papio anubis	A0A096P414	S240	-	-	Q8IWW6_S240;	1833;	P	751;	751	5+ obs. at PTM>0.95 which is >=10% and <50% of total obs.;	281;	281
PAPAN	Olive baboon	Papio anubis	A0A096P414	S262	-	-	Q8IWW6_S262;	1869;	P	6;	6	5+ obs. at PTM>0.95 which is >=10% and <50% of total obs.;	19;	19
PAPAN	Olive baboon	Papio anubis	A0A096P414	S594	-	-	Q8IWW6_S592;	2629;	P	12;	12	5+ obs. at PTM>0.95 which is >=10% and <50% of total obs.;	133;	133
PAPAN	Olive baboon	Papio anubis	A0A096P414	T641	-	-	Q8IWW6_T639;	2699;	L	52;	52	5+ obs. at PTM>0.95 which is >=90% of total obs.;	24;	24
PAPAN	Olive baboon	Papio anubis	A0A096P417	S259	-	-	P83916_S175;	724;	E	13;	13	5+ obs. at PTM>0.95 which is >=50% and <90% of total obs.;	28;	28
PAPAN	Olive baboon	Papio anubis	A0A096P418	S192	-	-	Q9Y5W9_S192;	549;	P	5;	5	5+ obs. at PTM>0.95 which is >=10% and <50% of total obs.;	22;	22
PAPAN	Olive baboon	Papio anubis	A0A096P418	S194	-	-	Q9Y5W9_S194;	551;	P	6;	6	5+ obs. at PTM>0.95 which is >=50% and <90% of total obs.;	28;	28
PAPAN	Olive baboon	Papio anubis	A0A096P421	S934	-	-	P33176_S933;	2948;	P	24;	24	5+ obs. at PTM>0.95 which is >=10% and <50% of total obs.;	114;	114
PAPAN	Olive baboon	Papio anubis	A0A096P424	S46	-	-	P17483_S46;	203;	S	5;	5	5+ obs. at PTM>0.95 which is >=10% and <50% of total obs.;	11;	11
PAPAN	Olive baboon	Papio anubis	A0A096P424	S90	-	-	P17483_S90;	296;	P	8;	8	5+ obs. at PTM>0.95 which is >=90% of total obs.;	50;	50
PAPAN	Olive baboon	Papio anubis	A0A096P427	S214	-	-	P17509_S214;	413;	A	12;	12	5+ obs. at PTM>0.95 which is >=10% and <50% of total obs.;	9;	9
PAPAN	Olive baboon	Papio anubis	A0A096P433	S109	-	-	Q9H2F5_S119;	254;	E	6;	6	5+ obs. at PTM>0.95 which is >=10% and <50% of total obs.;	42;	42
PAPAN	Olive baboon	Papio anubis	A0A096P433	S347	-	-	Q9H2F5_S357;	700;	P	5;	5	5+ obs. at PTM>0.95 which is >=10% and <50% of total obs.;	17;	17
PAPAN	Olive baboon	Papio anubis	A0A096P433	T523	-	-	Q9H2F5_T533;	1718;	P	9;	9	5+ obs. at PTM>0.95 which is >=10% and <50% of total obs.;	6;	6
PAPAN	Olive baboon	Papio anubis	A0A096P452	S57	-	-	Q9Y2D9_S57;	234;	P	16;	16	5+ obs. at PTM>0.95 which is >=10% and <50% of total obs.;	69;	69
PAPAN	Olive baboon	Papio anubis	A0A096P452	S100	-	-	Q9Y2D9_S100;	296;	D	6;	6	5+ obs. at PTM>0.95 which is >=50% and <90% of total obs.;	76;	76
PAPAN	Olive baboon	Papio anubis	A0A096P452	T103	-	-	Q9Y2D9_T103;	299;	E	5;	5	5+ obs. at PTM>0.95 which is >=10% and <50% of total obs.;	62;	62
PAPAN	Olive baboon	Papio anubis	A0A096P452	S197	-	-	Q9Y2D9_S197;	443;	V	25;	25	5+ obs. at PTM>0.95 which is >=10% and <50% of total obs.;	59;	59
PAPAN	Olive baboon	Papio anubis	A0A096P456	S6	-	-	O43791_S6;	528;	P	5;	5	5+ obs. at PTM>0.95 which is >=10% and <50% of total obs.;	8;	8
PAPAN	Olive baboon	Papio anubis	A0A096P458	S29	-	-	Q9C073_S29;	133;	P	33;	33	5+ obs. at PTM>0.95 which is >=50% and <90% of total obs.;	93;	93
PAPAN	Olive baboon	Papio anubis	A0A096P458	S36	-	-	Q9C073_S36;	140;	P	7;	7	5+ obs. at PTM>0.95 which is >=10% and <50% of total obs.;	15;	15
PAPAN	Olive baboon	Papio anubis	A0A096P458	S67	-	-	Q9C073_S67;	184;	V	68;	68	5+ obs. at PTM>0.95 which is >=50% and <90% of total obs.;	59;	59
PAPAN	Olive baboon	Papio anubis	A0A096P458	S145	-	-	Q9C073_S145;	355;	W	40;	40	5+ obs. at PTM>0.95 which is >=10% and <50% of total obs.;	16;	16
PAPAN	Olive baboon	Papio anubis	A0A096P458	S178	-	-	Q9C073_S178;	415;	P	7;	7	5+ obs. at PTM>0.95 which is >=90% of total obs.;	185;	185
PAPAN	Olive baboon	Papio anubis	A0A096P458	S193	-	-	Q9C073_S193;	433;	P	13;	13	5+ obs. at PTM>0.95 which is >=10% and <50% of total obs.;	29;	29
PAPAN	Olive baboon	Papio anubis	A0A096P458	S207	-	-	Q9C073_S207;	458;	P	10;	10	5+ obs. at PTM>0.95 which is >=90% of total obs.;	45;	45
PAPAN	Olive baboon	Papio anubis	A0A096P458	S213	-	-	Q9C073_S213;	473;	L	30;	30	5+ obs. at PTM>0.95 which is >=90% of total obs.;	527;	527
PAPAN	Olive baboon	Papio anubis	A0A096P458	S413	-	-	Q9C073_S413;	877;	P	8;	8	5+ obs. at PTM>0.95 which is >=90% of total obs.;	12;	12
PAPAN	Olive baboon	Papio anubis	A0A096P458	S428	-	-	Q9C073_S428;	942;	P	8;	8	5+ obs. at PTM>0.95 which is >=50% and <90% of total obs.;	53;	53
PAPAN	Olive baboon	Papio anubis	A0A096P459	S894	-	-	O14786_S894;	3516;	A	7;	7	5+ obs. at PTM>0.95 which is >=50% and <90% of total obs.;	122;	122
PAPAN	Olive baboon	Papio anubis	A0A096P459	S921	-	-	O14786_S921;	3567;	E	5;	5	5+ obs. at PTM>0.95 which is >=10% and <50% of total obs.;	6;	6
PAPAN	Olive baboon	Papio anubis	A0A096P465	S257	-	-	Q03060_S271;	661;	P	11;	11	5+ obs. at PTM>0.95 which is >=10% and <50% of total obs.;	39;	39
PAPAN	Olive baboon	Papio anubis	A0A096P466	S21	-	-	Q8ND76_S21;	75;	R	28;	28	5+ obs. at PTM>0.95 which is >=50% and <90% of total obs.;	14;	14
PAPAN	Olive baboon	Papio anubis	A0A096P466	S25	-	-	Q8ND76_S25;	100;	Y	33;	33	5+ obs. at PTM>0.95 which is >=10% and <50% of total obs.;	41;	41
PAPAN	Olive baboon	Papio anubis	A0A096P466	T37	-	-	Q8ND76_T37;	143;	G	27;	27	5+ obs. at PTM>0.95 which is >=50% and <90% of total obs.;	24;	24
PAPAN	Olive baboon	Papio anubis	A0A096P466	S73	-	-	Q8ND76_S73;	302;	Q	50;	50	5+ obs. at PTM>0.95 which is >=10% and <50% of total obs.;	16;	16
PAPAN	Olive baboon	Papio anubis	A0A096P466	S83	-	-	Q8ND76_S83;	346;	L	25;	25	5+ obs. at PTM>0.95 which is >=90% of total obs.;	259;	259
PAPAN	Olive baboon	Papio anubis	A0A096P466	S326	-	-	Q8ND76_S326;	822;	A	103;	103	5+ obs. at PTM>0.95 which is >=10% and <50% of total obs.;	753;	753
PAPAN	Olive baboon	Papio anubis	A0A096P476	S697	-	-	P07949_S696;	1136;	L	6;	6	5+ obs. at PTM>0.95 which is >=50% and <90% of total obs.;	165;	165
PAPAN	Olive baboon	Papio anubis	A0A096P482	S237	-	-	Q16600_S191;	562;	P	8;	8	5+ obs. at PTM>0.95 which is >=10% and <50% of total obs.;	14;	14
PAPAN	Olive baboon	Papio anubis	A0A096P492	S158	-	-	Q641Q2_S158;Q9Y4E1_S158;	238;218;	D	27;28;	28	5+ obs. at PTM>0.95 which is >=90% of total obs.;5+ obs. at PTM>0.95 which is >=90% of total obs.;	837;837;	837
PAPAN	Olive baboon	Papio anubis	A0A096P492	S160	-	-	Q641Q2_S160;Q9Y4E1_S160;	240;220;	E	27;28;	28	5+ obs. at PTM>0.95 which is >=90% of total obs.;5+ obs. at PTM>0.95 which is >=90% of total obs.;	832;832;	832
PAPAN	Olive baboon	Papio anubis	A0A096P492	S230	-	-	Q641Q2_S230;	351;	D	8;	8	5+ obs. at PTM>0.95 which is >=50% and <90% of total obs.;	23;	23
PAPAN	Olive baboon	Papio anubis	A0A096P492	S238	-	-	Q641Q2_S238;	359;	D	9;	9	5+ obs. at PTM>0.95 which is >=50% and <90% of total obs.;	23;	23
PAPAN	Olive baboon	Papio anubis	A0A096P492	S314	-	-	Q641Q2_S314;Q9Y4E1_S314;	461;448;	G	5;5;	5	5+ obs. at PTM>0.95 which is >=50% and <90% of total obs.;5+ obs. at PTM>0.95 which is >=50% and <90% of total obs.;	50;45;	48
PAPAN	Olive baboon	Papio anubis	A0A096P492	T331	-	-	Q641Q2_T331;Q9Y4E1_T331;	479;482;	P	39;41;	40	5+ obs. at PTM>0.95 which is >=10% and <50% of total obs.;5+ obs. at PTM>0.95 which is >=10% and <50% of total obs.;	1484;1493;	1488
PAPAN	Olive baboon	Papio anubis	A0A096P492	S333	-	-	Q641Q2_S333;Q9Y4E1_S333;	481;484;	D	62;63;	62	5+ obs. at PTM>0.95 which is >=10% and <50% of total obs.;5+ obs. at PTM>0.95 which is >=10% and <50% of total obs.;	2374;2440;	2407
PAPAN	Olive baboon	Papio anubis	A0A096P492	S352	-	-	Q641Q2_S352;Q9Y4E1_S352;	518;507;	P	41;41;	41	5+ obs. at PTM>0.95 which is >=10% and <50% of total obs.;5+ obs. at PTM>0.95 which is >=10% and <50% of total obs.;	125;125;	125
PAPAN	Olive baboon	Papio anubis	A0A096P492	S375	-	-	Q641Q2_S375;	561;	D	5;	5	5+ obs. at PTM>0.95 which is >=50% and <90% of total obs.;	30;	30
PAPAN	Olive baboon	Papio anubis	A0A096P492	T437	-	-	Q641Q2_T437;Q9Y4E1_T437;	679;650;	P	18;18;	18	5+ obs. at PTM>0.95 which is >=90% of total obs.;5+ obs. at PTM>0.95 which is >=90% of total obs.;	72;72;	72
PAPAN	Olive baboon	Papio anubis	A0A096P492	S537	-	-	Q641Q2_S539;Q9Y4E1_S539;	866;852;	D	43;34;	38	5+ obs. at PTM>0.95 which is >=10% and <50% of total obs.;5+ obs. at PTM>0.95 which is >=10% and <50% of total obs.;	848;305;	576
PAPAN	Olive baboon	Papio anubis	A0A096P492	S618	-	-	Q641Q2_S620;Q9Y4E1_S620;	1001;981;	D	28;8;	18	5+ obs. at PTM>0.95 which is >=10% and <50% of total obs.;5+ obs. at PTM>0.95 which is >=10% and <50% of total obs.;	290;290;	290
PAPAN	Olive baboon	Papio anubis	A0A096P492	S702	-	-	Q641Q2_S704;Q9Y4E1_S704;	1119;1121;	P	6;6;	6	5+ obs. at PTM>0.95 which is >=10% and <50% of total obs.;5+ obs. at PTM>0.95 which is >=10% and <50% of total obs.;	90;90;	90
PAPAN	Olive baboon	Papio anubis	A0A096P492	S726	-	-	Q641Q2_S728;Q9Y4E1_S728;	1197;1187;	D	26;26;	26	5+ obs. at PTM>0.95 which is >=50% and <90% of total obs.;5+ obs. at PTM>0.95 which is >=50% and <90% of total obs.;	422;422;	422
PAPAN	Olive baboon	Papio anubis	A0A096P492	S785	-	-	Q641Q2_S787;Q9Y4E1_S787;	1293;1271;	P	5;5;	5	5+ obs. at PTM>0.95 which is >=10% and <50% of total obs.;5+ obs. at PTM>0.95 which is >=10% and <50% of total obs.;	64;64;	64
PAPAN	Olive baboon	Papio anubis	A0A096P492	S800	-	-	Q641Q2_S802;Q9Y4E1_S802;	1314;1291;	L	32;32;	32	5+ obs. at PTM>0.95 which is >=10% and <50% of total obs.;5+ obs. at PTM>0.95 which is >=10% and <50% of total obs.;	165;165;	165
PAPAN	Olive baboon	Papio anubis	A0A096P492	S875	-	-	Q641Q2_S877;Q9Y4E1_S877;	1413;1399;	L	9;9;	9	5+ obs. at PTM>0.95 which is >=10% and <50% of total obs.;5+ obs. at PTM>0.95 which is >=10% and <50% of total obs.;	14;14;	14
PAPAN	Olive baboon	Papio anubis	A0A096P492	S907	-	-	Q641Q2_S909;	1498;	V	11;	11	5+ obs. at PTM>0.95 which is >=50% and <90% of total obs.;	43;	43
PAPAN	Olive baboon	Papio anubis	A0A096P492	T933	-	-	Q641Q2_T935;	1526;	P	9;	9	5+ obs. at PTM>0.95 which is >=10% and <50% of total obs.;	30;	30
PAPAN	Olive baboon	Papio anubis	A0A096P492	S994	-	-	Q641Q2_S996;Q9Y4E1_S975;	1639;1631;	H	13;13;	13	5+ obs. at PTM>0.95 which is >=10% and <50% of total obs.;5+ obs. at PTM>0.95 which is >=10% and <50% of total obs.;	84;84;	84
PAPAN	Olive baboon	Papio anubis	A0A096P492	S1051	-	-	Q9Y4E1_S1032;	1713;	S	7;	7	5+ obs. at PTM>0.95 which is >=10% and <50% of total obs.;	27;	27
PAPAN	Olive baboon	Papio anubis	A0A096P492	S1052	-	-	Q9Y4E1_S1033;	1714;	E	11;	11	5+ obs. at PTM>0.95 which is >=10% and <50% of total obs.;	20;	20
PAPAN	Olive baboon	Papio anubis	A0A096P492	S1112	-	-	Q641Q2_S1114;	1840;	P	24;	24	5+ obs. at PTM>0.95 which is >=10% and <50% of total obs.;	90;	90
PAPAN	Olive baboon	Papio anubis	A0A096P492	S1174	-	-	Q641Q2_S1180;Q9Y4E1_S1159;	1921;1914;	D	18;18;	18	5+ obs. at PTM>0.95 which is >=10% and <50% of total obs.;5+ obs. at PTM>0.95 which is >=10% and <50% of total obs.;	190;190;	190
PAPAN	Olive baboon	Papio anubis	A0A096P497	S137	-	-	Q86W56_S137;	264;	P	20;	20	5+ obs. at PTM>0.95 which is >=10% and <50% of total obs.;	62;	62
PAPAN	Olive baboon	Papio anubis	A0A096P497	S197	-	-	Q86W56_S197;	324;	D	18;	18	5+ obs. at PTM>0.95 which is >=10% and <50% of total obs.;	44;	44
PAPAN	Olive baboon	Papio anubis	A0A096P497	S261	-	-	Q86W56_S261;	422;	P	10;	10	5+ obs. at PTM>0.95 which is >=50% and <90% of total obs.;	28;	28
PAPAN	Olive baboon	Papio anubis	A0A096P497	S264	-	-	Q86W56_S264;	425;	D	10;	10	5+ obs. at PTM>0.95 which is >=10% and <50% of total obs.;	20;	20
PAPAN	Olive baboon	Papio anubis	A0A096P497	S286	-	-	Q86W56_S286;	448;	C	49;	49	5+ obs. at PTM>0.95 which is >=10% and <50% of total obs.;	192;	192
PAPAN	Olive baboon	Papio anubis	A0A096P497	S291	-	-	Q86W56_S291;	453;	P	32;	32	5+ obs. at PTM>0.95 which is >=10% and <50% of total obs.;	169;	169
PAPAN	Olive baboon	Papio anubis	A0A096P497	S302	-	-	Q86W56_S302;	464;	P	17;	17	5+ obs. at PTM>0.95 which is >=10% and <50% of total obs.;	49;	49
PAPAN	Olive baboon	Papio anubis	A0A096P497	S316	-	-	Q86W56_S316;	478;	E	5;	5	5+ obs. at PTM>0.95 which is >=10% and <50% of total obs.;	52;	52
PAPAN	Olive baboon	Papio anubis	A0A096P497	S448	-	-	Q86W56_S448;	630;	P	13;	13	5+ obs. at PTM>0.95 which is >=50% and <90% of total obs.;	16;	16
PAPAN	Olive baboon	Papio anubis	A0A096P4A0	S158	-	-	Q03468_S158;	538;	P	27;	27	5+ obs. at PTM>0.95 which is >=50% and <90% of total obs.;	192;	192
PAPAN	Olive baboon	Papio anubis	A0A096P4A0	T304	-	-	Q03468_T303;	991;	P	11;	11	5+ obs. at PTM>0.95 which is >=90% of total obs.;	242;	242
PAPAN	Olive baboon	Papio anubis	A0A096P4A0	S430	-	-	Q03468_S429;	1406;	S	16;	16	5+ obs. at PTM>0.95 which is >=50% and <90% of total obs.;	313;	313
PAPAN	Olive baboon	Papio anubis	A0A096P4A0	S431	-	-	Q03468_S430;	1407;	G	16;	16	5+ obs. at PTM>0.95 which is >=50% and <90% of total obs.;	307;	307
PAPAN	Olive baboon	Papio anubis	A0A096P4A0	S487	-	-	Q03468_S486;	2255;	E	20;	20	5+ obs. at PTM>0.95 which is >=90% of total obs.;	331;	331
PAPAN	Olive baboon	Papio anubis	A0A096P4A0	S490	-	-	Q03468_S489;	2262;	D	20;	20	5+ obs. at PTM>0.95 which is >=90% of total obs.;	327;	327
PAPAN	Olive baboon	Papio anubis	A0A096P4A0	S1143	-	-	Q03468_S1142;	3279;	G	11;	11	5+ obs. at PTM>0.95 which is >=50% and <90% of total obs.;	43;	43
PAPAN	Olive baboon	Papio anubis	A0A096P4A4	S818	-	-	Q711Q0_S816;	1848;	A	6;	6	5+ obs. at PTM>0.95 which is >=90% of total obs.;	8;	8
PAPAN	Olive baboon	Papio anubis	A0A096P4B0	S3121	-	-	Q6ZS81_S3123;	6405;	P	5;	5	5+ obs. at PTM>0.95 which is >=50% and <90% of total obs.;	98;	98
PAPAN	Olive baboon	Papio anubis	A0A096P4C3	S79	-	-	P00367_S79;	615;	I	5;	5	5+ obs. at PTM>0.95 which is >=90% of total obs.;	171;	171
PAPAN	Olive baboon	Papio anubis	A0A096P4C3	S128	-	-	P00367_S128;P49448_S128;	730;710;	W	7;7;	7	5+ obs. at PTM>0.95 which is >=10% and <50% of total obs.;5+ obs. at PTM>0.95 which is >=10% and <50% of total obs.;	45;45;	45
PAPAN	Olive baboon	Papio anubis	A0A096P4D5	S311	-	-	O75112_S243;	1419;	P	5;	5	5+ obs. at PTM>0.95 which is >=10% and <50% of total obs.;	11;	11
PAPAN	Olive baboon	Papio anubis	A0A096P4H8	S84	-	-	Q96AY2_S84;	92;	S	13;	13	5+ obs. at PTM>0.95 which is >=10% and <50% of total obs.;	71;	71
PAPAN	Olive baboon	Papio anubis	A0A096P4H8	S85	-	-	Q96AY2_S85;	93;	E	15;	15	5+ obs. at PTM>0.95 which is >=10% and <50% of total obs.;	72;	72
PAPAN	Olive baboon	Papio anubis	A0A096P4H8	S87	-	-	Q96AY2_S87;	95;	E	18;	18	5+ obs. at PTM>0.95 which is >=10% and <50% of total obs.;	82;	82
PAPAN	Olive baboon	Papio anubis	A0A096P4H8	S111	-	-	Q96AY2_S111;	125;	P	15;	15	5+ obs. at PTM>0.95 which is >=10% and <50% of total obs.;	98;	98
PAPAN	Olive baboon	Papio anubis	A0A096P4H8	T151	-	-	Q96AY2_T150;	167;	P	17;	17	5+ obs. at PTM>0.95 which is >=90% of total obs.;	26;	26
PAPAN	Olive baboon	Papio anubis	A0A096P4I0	S23	-	-	Q96AG4_S23;	718;	L	6;	6	5+ obs. at PTM>0.95 which is >=50% and <90% of total obs.;	43;	43
PAPAN	Olive baboon	Papio anubis	A0A096P4I2	S265	-	-	Q8TDM6_S264;	365;	W	10;	10	5+ obs. at PTM>0.95 which is >=90% of total obs.;	121;	121
PAPAN	Olive baboon	Papio anubis	A0A096P4I2	T719	-	-	Q8TDM6_T718;	999;	P	8;	8	5+ obs. at PTM>0.95 which is >=10% and <50% of total obs.;	9;	9
PAPAN	Olive baboon	Papio anubis	A0A096P4I2	T947	-	-	Q8TDM6_T946;	1341;	W	8;	8	5+ obs. at PTM>0.95 which is >=10% and <50% of total obs.;	30;	30
PAPAN	Olive baboon	Papio anubis	A0A096P4I2	S973	-	-	Q8TDM6_S972;	1377;	I	5;	5	5+ obs. at PTM>0.95 which is >=10% and <50% of total obs.;	22;	22
PAPAN	Olive baboon	Papio anubis	A0A096P4I2	T985	-	-	Q8TDM6_T984;	1449;	P	17;	17	5+ obs. at PTM>0.95 which is >=10% and <50% of total obs.;	72;	72
PAPAN	Olive baboon	Papio anubis	A0A096P4I2	S1001	-	-	Q8TDM6_S1000;	1492;	P	19;	19	5+ obs. at PTM>0.95 which is >=10% and <50% of total obs.;	134;	134
PAPAN	Olive baboon	Papio anubis	A0A096P4I2	T1012	-	-	Q8TDM6_T1011;	1510;	P	8;	8	5+ obs. at PTM>0.95 which is >=90% of total obs.;	225;	225
PAPAN	Olive baboon	Papio anubis	A0A096P4I2	S1116	-	-	Q8TDM6_S1115;	1706;	A	6;	6	5+ obs. at PTM>0.95 which is >=50% and <90% of total obs.;	20;	20
PAPAN	Olive baboon	Papio anubis	A0A096P4I2	S1210	-	-	Q8TDM6_S1209;	1841;	P	8;	8	5+ obs. at PTM>0.95 which is >=10% and <50% of total obs.;	15;	15
PAPAN	Olive baboon	Papio anubis	A0A096P4I2	S1233	-	-	Q8TDM6_S1232;	1868;	L	6;	6	5+ obs. at PTM>0.95 which is >=50% and <90% of total obs.;	21;	21
PAPAN	Olive baboon	Papio anubis	A0A096P4I2	S1253	-	-	Q8TDM6_S1252;	1896;	N	5;	5	5+ obs. at PTM>0.95 which is >=10% and <50% of total obs.;	10;	10
PAPAN	Olive baboon	Papio anubis	A0A096P4I2	S1255	-	-	Q8TDM6_S1254;	1898;	L	14;	14	5+ obs. at PTM>0.95 which is >=10% and <50% of total obs.;	26;	26
PAPAN	Olive baboon	Papio anubis	A0A096P4I2	S1264	-	-	Q8TDM6_S1263;	1912;	S	37;	37	5+ obs. at PTM>0.95 which is >=10% and <50% of total obs.;	150;	150
PAPAN	Olive baboon	Papio anubis	A0A096P4I2	S1335	-	-	Q8TDM6_S1334;	2096;	L	5;	5	5+ obs. at PTM>0.95 which is >=90% of total obs.;	11;	11
PAPAN	Olive baboon	Papio anubis	A0A096P4I2	S1667	-	-	Q8TDM6_S1666;	2603;	M	11;	11	5+ obs. at PTM>0.95 which is >=10% and <50% of total obs.;	19;	19
PAPAN	Olive baboon	Papio anubis	A0A096P4I2	S1796	-	-	Q8TDM6_S1795;	2992;	G	6;	6	5+ obs. at PTM>0.95 which is >=50% and <90% of total obs.;	54;	54
PAPAN	Olive baboon	Papio anubis	A0A096P4I8	S97	-	-	Q96F45_S102;	135;	P	32;	32	5+ obs. at PTM>0.95 which is >=10% and <50% of total obs.;	31;	31
PAPAN	Olive baboon	Papio anubis	A0A096P4J3	T495	-	-	Q9H201_T495;	2296;	P	15;	15	5+ obs. at PTM>0.95 which is >=10% and <50% of total obs.;	32;	32
PAPAN	Olive baboon	Papio anubis	A0A096P4J9	T443	-	-	Q8WYB5_T443;	563;	P	6;	6	5+ obs. at PTM>0.95 which is >=50% and <90% of total obs.;	17;	17
PAPAN	Olive baboon	Papio anubis	A0A096P4J9	S445	-	-	Q8WYB5_S445;	565;	P	9;	9	5+ obs. at PTM>0.95 which is >=50% and <90% of total obs.;	19;	19
PAPAN	Olive baboon	Papio anubis	A0A096P4J9	S647	-	-	Q8WYB5_S647;	889;	P	6;	6	5+ obs. at PTM>0.95 which is >=50% and <90% of total obs.;	18;	18
PAPAN	Olive baboon	Papio anubis	A0A096P4J9	S889	-	-	Q8WYB5_S889;	1369;	P	5;	5	5+ obs. at PTM>0.95 which is >=10% and <50% of total obs.;	5;	5
PAPAN	Olive baboon	Papio anubis	A0A096P4J9	S1048	-	-	Q8WYB5_S1048;	1659;	P	55;	55	5+ obs. at PTM>0.95 which is >=10% and <50% of total obs.;	5;	5
PAPAN	Olive baboon	Papio anubis	A0A096P4J9	T1303	-	-	Q8WYB5_T1303;	2144;	P	6;	6	5+ obs. at PTM>0.95 which is >=10% and <50% of total obs.;	5;	5
PAPAN	Olive baboon	Papio anubis	A0A096P4J9	S1499	-	-	Q8WYB5_S1502;	2541;	D	6;	6	5+ obs. at PTM>0.95 which is >=90% of total obs.;	151;	151
PAPAN	Olive baboon	Papio anubis	A0A096P4K3	S272	-	-	P18206_S272;	601;	I	6;	6	5+ obs. at PTM>0.95 which is >=50% and <90% of total obs.;	44;	44
PAPAN	Olive baboon	Papio anubis	A0A096P4K3	S275	-	-	P18206_S275;	604;	K	6;	6	5+ obs. at PTM>0.95 which is >=10% and <50% of total obs.;	9;	9
PAPAN	Olive baboon	Papio anubis	A0A096P4K3	S357	-	-	P18206_S357;	717;	Q	25;	25	5+ obs. at PTM>0.95 which is >=50% and <90% of total obs.;	44;	44
PAPAN	Olive baboon	Papio anubis	A0A096P4K3	S434	-	-	P18206_S434;	794;	L	11;	11	5+ obs. at PTM>0.95 which is >=10% and <50% of total obs.;	147;	147
PAPAN	Olive baboon	Papio anubis	A0A096P4K3	S579	-	-	P18206_S579;	982;	L	17;	17	5+ obs. at PTM>0.95 which is >=10% and <50% of total obs.;	99;	99
PAPAN	Olive baboon	Papio anubis	A0A096P4K3	S721	-	-	P18206_S721;	1132;	L	28;	28	5+ obs. at PTM>0.95 which is >=10% and <50% of total obs.;	609;	609
PAPAN	Olive baboon	Papio anubis	A0A096P4K3	S795	-	-	P18206_S795;	1209;	P	8;	8	5+ obs. at PTM>0.95 which is >=50% and <90% of total obs.;	192;	192
PAPAN	Olive baboon	Papio anubis	A0A096P4K3	S809	-	-	P18206_S809;	1229;	D	6;	6	5+ obs. at PTM>0.95 which is >=50% and <90% of total obs.;	20;	20
PAPAN	Olive baboon	Papio anubis	A0A096P4K7	T287	-	-	Q13555_T287;	646;	V	212;	212	5+ obs. at PTM>0.95 which is >=90% of total obs.;	218;	218
PAPAN	Olive baboon	Papio anubis	A0A096P4K7	S311	-	-	Q13555_S311;	717;	R	11;	11	5+ obs. at PTM>0.95 which is >=50% and <90% of total obs.;	6;	6
PAPAN	Olive baboon	Papio anubis	A0A096P4K7	S417	-	-	Q13555_S419;	1009;	L	6;	6	5+ obs. at PTM>0.95 which is >=50% and <90% of total obs.;	430;	430
PAPAN	Olive baboon	Papio anubis	A0A096P4M7	T214	-	-	P53992_T214;	542;	P	8;	8	5+ obs. at PTM>0.95 which is >=50% and <90% of total obs.;	14;	14
PAPAN	Olive baboon	Papio anubis	A0A096P4N0	S481	-	-	Q70EL1_S481;	1495;	E	12;	12	5+ obs. at PTM>0.95 which is >=50% and <90% of total obs.;	38;	38
PAPAN	Olive baboon	Papio anubis	A0A096P4N0	S603	-	-	Q70EL1_S603;	1742;	P	8;	8	5+ obs. at PTM>0.95 which is >=50% and <90% of total obs.;	41;	41
PAPAN	Olive baboon	Papio anubis	A0A096P4N0	S632	-	-	Q70EL1_S632;	1859;	P	6;	6	5+ obs. at PTM>0.95 which is >=90% of total obs.;	78;	78
PAPAN	Olive baboon	Papio anubis	A0A096P4N0	S1421	-	-	Q70EL1_S1420;	3449;	G	5;	5	5+ obs. at PTM>0.95 which is >=50% and <90% of total obs.;	24;	24
PAPAN	Olive baboon	Papio anubis	A0A096P4N0	S1532	-	-	Q70EL1_S1531;	3654;	L	11;	11	5+ obs. at PTM>0.95 which is >=10% and <50% of total obs.;	6;	6
PAPAN	Olive baboon	Papio anubis	A0A096P4N1	S138	-	-	Q9Y5J1_S121;	215;	G	85;	85	5+ obs. at PTM>0.95 which is >=50% and <90% of total obs.;	2563;	2563
PAPAN	Olive baboon	Papio anubis	A0A096P4N1	S141	-	-	Q9Y5J1_S124;	231;	E	82;	82	5+ obs. at PTM>0.95 which is >=50% and <90% of total obs.;	2470;	2470
PAPAN	Olive baboon	Papio anubis	A0A096P4N8	S322	-	-	O75674_S323;	648;	P	27;	27	5+ obs. at PTM>0.95 which is >=10% and <50% of total obs.;	265;	265
PAPAN	Olive baboon	Papio anubis	A0A096P4P0	T130	-	-	Q9Y3D3_T130;	375;	D	36;	36	5+ obs. at PTM>0.95 which is >=10% and <50% of total obs.;	32;	32
PAPAN	Olive baboon	Papio anubis	A0A096P4P9	S121	-	-	Q9NV29_S121;	149;	Q	10;	10	5+ obs. at PTM>0.95 which is >=50% and <90% of total obs.;	31;	31
PAPAN	Olive baboon	Papio anubis	A0A096P4Q9	T91	-	-	Q14258_T91;	799;	P	38;	38	5+ obs. at PTM>0.95 which is >=50% and <90% of total obs.;	73;	73
PAPAN	Olive baboon	Papio anubis	A0A096P4Q9	S100	-	-	Q14258_S100;	822;	P	23;	23	5+ obs. at PTM>0.95 which is >=10% and <50% of total obs.;	742;	742
PAPAN	Olive baboon	Papio anubis	A0A096P4R0	T122	-	-	P38432_T122;	212;	E	81;	81	5+ obs. at PTM>0.95 which is >=90% of total obs.;	1022;	1022
PAPAN	Olive baboon	Papio anubis	A0A096P4R0	S271	-	-	P38432_S271;	438;	S	22;	22	5+ obs. at PTM>0.95 which is >=10% and <50% of total obs.;	51;	51
PAPAN	Olive baboon	Papio anubis	A0A096P4R0	T303	-	-	P38432_T303;	471;	P	27;	27	5+ obs. at PTM>0.95 which is >=10% and <50% of total obs.;	199;	199
PAPAN	Olive baboon	Papio anubis	A0A096P4R0	S489	-	-	P38432_S489;	766;	P	18;	18	5+ obs. at PTM>0.95 which is >=10% and <50% of total obs.;	51;	51
PAPAN	Olive baboon	Papio anubis	A0A096P4R2	S212	-	-	Q9NXW2_S178;	333;	Q	14;	14	5+ obs. at PTM>0.95 which is >=50% and <90% of total obs.;	5;	5
PAPAN	Olive baboon	Papio anubis	A0A096P4R7	S106	-	-	Q92667_S107;	247;	S	20;	20	5+ obs. at PTM>0.95 which is >=10% and <50% of total obs.;	87;	87
PAPAN	Olive baboon	Papio anubis	A0A096P4R7	S150	-	-	Q92667_S151;	311;	P	13;	13	5+ obs. at PTM>0.95 which is >=10% and <50% of total obs.;	86;	86
PAPAN	Olive baboon	Papio anubis	A0A096P4R7	S168	-	-	Q92667_S169;	329;	P	8;	8	5+ obs. at PTM>0.95 which is >=50% and <90% of total obs.;	22;	22
PAPAN	Olive baboon	Papio anubis	A0A096P4R7	S450	-	-	Q92667_S445;	953;	P	11;	11	5+ obs. at PTM>0.95 which is >=10% and <50% of total obs.;	25;	25
PAPAN	Olive baboon	Papio anubis	A0A096P4R7	T538	-	-	Q92667_T533;	1068;	P	37;	37	5+ obs. at PTM>0.95 which is >=10% and <50% of total obs.;	170;	170
PAPAN	Olive baboon	Papio anubis	A0A096P4S5	S197	-	-	Q14119_S197;	1101;	D	7;	7	5+ obs. at PTM>0.95 which is >=50% and <90% of total obs.;	7;	7
PAPAN	Olive baboon	Papio anubis	A0A096P4S7	S2	-	-	Q07955_S2;	189;	G	15;	15	5+ obs. at PTM>0.95 which is >=90% of total obs.;	45;	45
PAPAN	Olive baboon	Papio anubis	A0A096P4S7	S199	-	-	Q07955_S199;	819;	P	103;	103	5+ obs. at PTM>0.95 which is >=10% and <50% of total obs.;	1022;	1022
PAPAN	Olive baboon	Papio anubis	A0A096P4S7	S238	-	-	Q07955_S238;	997;	P	36;	36	5+ obs. at PTM>0.95 which is >=10% and <50% of total obs.;	11;	11
PAPAN	Olive baboon	Papio anubis	A0A096P4S7	S242	-	-	Q07955_S242;	1004;	R	7;	7	5+ obs. at PTM>0.95 which is >=90% of total obs.;	10;	10
PAPAN	Olive baboon	Papio anubis	A0A096P4T5	S235	-	-	Q9H7M9_S235;	395;	N	75;	75	5+ obs. at PTM>0.95 which is >=10% and <50% of total obs.;	167;	167
PAPAN	Olive baboon	Papio anubis	A0A096P4T5	S305	-	-	Q9H7M9_S305;	500;	P	10;	10	5+ obs. at PTM>0.95 which is >=10% and <50% of total obs.;	11;	11
PAPAN	Olive baboon	Papio anubis	A0A096P4U4	S564	-	-	O95470_S564;	1040;	P	5;	5	5+ obs. at PTM>0.95 which is >=10% and <50% of total obs.;	37;	37
PAPAN	Olive baboon	Papio anubis	A0A096P4U5	S610	-	-	Q9NYA4_S610;	1570;	M	23;	23	5+ obs. at PTM>0.95 which is >=10% and <50% of total obs.;	42;	42
PAPAN	Olive baboon	Papio anubis	A0A096P4U5	S629	-	-	Q9NYA4_S629;	1600;	D	13;	13	5+ obs. at PTM>0.95 which is >=10% and <50% of total obs.;	74;	74
PAPAN	Olive baboon	Papio anubis	A0A096P4V0	S22	-	-	O43502_S20;	101;	P	58;	58	5+ obs. at PTM>0.95 which is >=50% and <90% of total obs.;	50;	50
PAPAN	Olive baboon	Papio anubis	A0A096P4V4	S101	-	-	Q8WVK7_S101;	207;	P	13;	13	5+ obs. at PTM>0.95 which is >=10% and <50% of total obs.;	45;	45
PAPAN	Olive baboon	Papio anubis	A0A096P4V5	S40	-	-	Q96HE9_S40;	144;	P	18;	18	5+ obs. at PTM>0.95 which is >=10% and <50% of total obs.;	205;	205
PAPAN	Olive baboon	Papio anubis	A0A096P4V5	T165	-	-	Q96HE9_T165;	340;	P	5;	5	5+ obs. at PTM>0.95 which is >=50% and <90% of total obs.;	12;	12
PAPAN	Olive baboon	Papio anubis	A0A096P4V5	T298	-	-	Q96HE9_T287;	502;	P	13;	13	5+ obs. at PTM>0.95 which is >=50% and <90% of total obs.;	68;	68
PAPAN	Olive baboon	Papio anubis	A0A096P4V5	S318	-	-	Q96HE9_S307;	522;	P	11;	11	5+ obs. at PTM>0.95 which is >=50% and <90% of total obs.;	88;	88
PAPAN	Olive baboon	Papio anubis	A0A096P4V8	S406	-	-	Q9ULE6_S406;	1187;	P	12;	12	5+ obs. at PTM>0.95 which is >=10% and <50% of total obs.;	54;	54
PAPAN	Olive baboon	Papio anubis	A0A096P4W1	S469	-	-	Q8ND04_S469;	922;	P	10;	10	5+ obs. at PTM>0.95 which is >=50% and <90% of total obs.;	27;	27
PAPAN	Olive baboon	Papio anubis	A0A096P4W1	T657	-	-	Q8ND04_T657;	1208;	P	15;	15	5+ obs. at PTM>0.95 which is >=10% and <50% of total obs.;	13;	13
PAPAN	Olive baboon	Papio anubis	A0A096P4W1	S668	-	-	Q8ND04_S668;	1275;	P	12;	12	5+ obs. at PTM>0.95 which is >=10% and <50% of total obs.;	67;	67
PAPAN	Olive baboon	Papio anubis	A0A096P4W2	S65	-	-	Q13542_S65;	281;	P	12;	12	5+ obs. at PTM>0.95 which is >=10% and <50% of total obs.;	160;	160
PAPAN	Olive baboon	Papio anubis	A0A096P4W2	T70	-	-	Q13542_T70;	286;	P	15;	15	5+ obs. at PTM>0.95 which is >=10% and <50% of total obs.;	128;	128
PAPAN	Olive baboon	Papio anubis	A0A096P4W8	S67	-	-	Q00610_S67;	226;	A	7;	7	5+ obs. at PTM>0.95 which is >=10% and <50% of total obs.;	9;	9
PAPAN	Olive baboon	Papio anubis	A0A096P4W8	T239	-	-	Q00610_T235;	477;	P	6;	6	5+ obs. at PTM>0.95 which is >=10% and <50% of total obs.;	9;	9
PAPAN	Olive baboon	Papio anubis	A0A096P4W8	S1498	-	-	Q00610_S1494;	2329;	L	11;	11	5+ obs. at PTM>0.95 which is >=10% and <50% of total obs.;	93;	93
PAPAN	Olive baboon	Papio anubis	A0A096P4W9	S58	-	-	Q9Y3E5_S57;	385;	I	13;	13	5+ obs. at PTM>0.95 which is >=10% and <50% of total obs.;	52;	52
PAPAN	Olive baboon	Papio anubis	A0A096P4X1	S250	-	-	Q15181_S250;	640;	P	5;	5	5+ obs. at PTM>0.95 which is >=50% and <90% of total obs.;	121;	121
PAPAN	Olive baboon	Papio anubis	A0A096P4X2	T139	-	-	Q9NR31_T139;	393;	D	26;	26	5+ obs. at PTM>0.95 which is >=50% and <90% of total obs.;	63;	63
PAPAN	Olive baboon	Papio anubis	A0A096P4X4	T107	-	-	Q2T9J0_T107;	230;	P	6;	6	5+ obs. at PTM>0.95 which is >=50% and <90% of total obs.;	9;	9
PAPAN	Olive baboon	Papio anubis	A0A096P4X4	S171	-	-	Q2T9J0_S171;	340;	E	5;	5	5+ obs. at PTM>0.95 which is >=90% of total obs.;	14;	14
PAPAN	Olive baboon	Papio anubis	A0A096P4Y1	S395	-	-	Q9UHV7_S395;	967;	A	12;	12	5+ obs. at PTM>0.95 which is >=10% and <50% of total obs.;	15;	15
PAPAN	Olive baboon	Papio anubis	A0A096P4Y1	T474	-	-	Q9UHV7_T474;	1061;	P	8;	8	5+ obs. at PTM>0.95 which is >=90% of total obs.;	33;	33
PAPAN	Olive baboon	Papio anubis	A0A096P4Y1	S504	-	-	Q9UHV7_S504;	1122;	Q	13;	13	5+ obs. at PTM>0.95 which is >=90% of total obs.;	12;	12
PAPAN	Olive baboon	Papio anubis	A0A096P4Y1	S530	-	-	Q9UHV7_S530;	1166;	P	7;	7	5+ obs. at PTM>0.95 which is >=10% and <50% of total obs.;	12;	12
PAPAN	Olive baboon	Papio anubis	A0A096P4Y1	S537	-	-	Q9UHV7_S537;	1173;	P	9;	9	5+ obs. at PTM>0.95 which is >=10% and <50% of total obs.;	16;	16
PAPAN	Olive baboon	Papio anubis	A0A096P4Y1	S890	-	-	Q9UHV7_S890;	1877;	P	16;	16	5+ obs. at PTM>0.95 which is >=50% and <90% of total obs.;	162;	162
PAPAN	Olive baboon	Papio anubis	A0A096P4Y1	S1029	-	-	Q9UHV7_S1029;	2136;	A	8;	8	5+ obs. at PTM>0.95 which is >=50% and <90% of total obs.;	10;	10
PAPAN	Olive baboon	Papio anubis	A0A096P4Y3	T113	-	-	Q9BX63_T113;	516;	P	44;	44	5+ obs. at PTM>0.95 which is >=10% and <50% of total obs.;	11;	11
PAPAN	Olive baboon	Papio anubis	A0A096P4Y3	S128	-	-	Q9BX63_S128;	562;	P	6;	6	5+ obs. at PTM>0.95 which is >=10% and <50% of total obs.;	7;	7
PAPAN	Olive baboon	Papio anubis	A0A096P4Y3	S206	-	-	Q9BX63_S206;	783;	P	6;	6	5+ obs. at PTM>0.95 which is >=10% and <50% of total obs.;	11;	11
PAPAN	Olive baboon	Papio anubis	A0A096P4Y3	S930	-	-	Q9BX63_S930;	2341;	P	16;	16	5+ obs. at PTM>0.95 which is >=10% and <50% of total obs.;	7;	7
PAPAN	Olive baboon	Papio anubis	A0A096P4Y3	S956	-	-	Q9BX63_S956;	2397;	P	8;	8	5+ obs. at PTM>0.95 which is >=50% and <90% of total obs.;	36;	36
PAPAN	Olive baboon	Papio anubis	A0A096P4Y3	S990	-	-	Q9BX63_S990;	2493;	P	13;	13	5+ obs. at PTM>0.95 which is >=50% and <90% of total obs.;	54;	54
PAPAN	Olive baboon	Papio anubis	A0A096P4Y3	S1032	-	-	Q9BX63_S1032;	2565;	P	10;	10	5+ obs. at PTM>0.95 which is >=10% and <50% of total obs.;	24;	24
PAPAN	Olive baboon	Papio anubis	A0A096P4Y3	S1235	-	-	Q9BX63_S1237;	3046;	P	14;	14	5+ obs. at PTM>0.95 which is >=10% and <50% of total obs.;	14;	14
PAPAN	Olive baboon	Papio anubis	A0A096P4Y6	S356	-	-	Q13207_S360;	873;	D	7;	7	5+ obs. at PTM>0.95 which is >=50% and <90% of total obs.;	63;	63
PAPAN	Olive baboon	Papio anubis	A0A096P4Y6	S375	-	-	Q13207_S379;	911;	P	11;	11	5+ obs. at PTM>0.95 which is >=10% and <50% of total obs.;	35;	35
PAPAN	Olive baboon	Papio anubis	A0A096P4Y6	S645	-	-	Q13207_S653;	1421;	R	11;	11	5+ obs. at PTM>0.95 which is >=50% and <90% of total obs.;	241;	241
PAPAN	Olive baboon	Papio anubis	A0A096P4Y6	S649	-	-	Q13207_S657;	1425;	P	11;	11	5+ obs. at PTM>0.95 which is >=50% and <90% of total obs.;	282;	282
PAPAN	Olive baboon	Papio anubis	A0A096P4Y6	S697	-	-	Q13207_S705;	1535;	P	10;	10	5+ obs. at PTM>0.95 which is >=50% and <90% of total obs.;	21;	21
PAPAN	Olive baboon	Papio anubis	A0A096P4Y6	S702	-	-	Q13207_S710;	1553;	P	12;	12	5+ obs. at PTM>0.95 which is >=50% and <90% of total obs.;	21;	21
PAPAN	Olive baboon	Papio anubis	A0A096P504	S13	-	-	Q9NR30_S13;	34;	D	25;	25	5+ obs. at PTM>0.95 which is >=10% and <50% of total obs.;	189;	189
PAPAN	Olive baboon	Papio anubis	A0A096P504	S71	-	-	Q9NR30_S71;	158;	P	47;	47	5+ obs. at PTM>0.95 which is >=50% and <90% of total obs.;	2681;	2681
PAPAN	Olive baboon	Papio anubis	A0A096P504	S89	-	-	Q9NR30_S89;	213;	P	66;	66	5+ obs. at PTM>0.95 which is >=50% and <90% of total obs.;	1557;	1557
PAPAN	Olive baboon	Papio anubis	A0A096P504	S121	-	-	Q9NR30_S121;	259;	E	66;	66	5+ obs. at PTM>0.95 which is >=90% of total obs.;	6731;	6731
PAPAN	Olive baboon	Papio anubis	A0A096P504	S168	-	-	Q9NR30_S168;	427;	E	20;	20	5+ obs. at PTM>0.95 which is >=10% and <50% of total obs.;	282;	282
PAPAN	Olive baboon	Papio anubis	A0A096P504	S171	-	-	Q9NR30_S171;	441;	N	24;	24	5+ obs. at PTM>0.95 which is >=10% and <50% of total obs.;	370;	370
PAPAN	Olive baboon	Papio anubis	A0A096P504	T315	-	-	Q9NR30_T315;	860;	P	20;	20	5+ obs. at PTM>0.95 which is >=90% of total obs.;	111;	111
PAPAN	Olive baboon	Papio anubis	A0A096P504	S567	-	-	Q9NR30_S567;	1566;	A	6;	6	5+ obs. at PTM>0.95 which is >=50% and <90% of total obs.;	24;	24
PAPAN	Olive baboon	Papio anubis	A0A096P508	S80	-	-	Q15649_S80;	1216;	D	25;	25	5+ obs. at PTM>0.95 which is >=10% and <50% of total obs.;	123;	123
PAPAN	Olive baboon	Papio anubis	A0A096P509	S685	-	-	Q96H55_S685;	1946;	P	7;	7	5+ obs. at PTM>0.95 which is >=10% and <50% of total obs.;	19;	19
PAPAN	Olive baboon	Papio anubis	A0A096P511	S360	-	-	Q9H3C7_S360;	432;	E	12;	12	5+ obs. at PTM>0.95 which is >=90% of total obs.;	39;	39
PAPAN	Olive baboon	Papio anubis	A0A096P513	S456	-	-	Q8IX12_S456;	1217;	M	9;	9	5+ obs. at PTM>0.95 which is >=50% and <90% of total obs.;	71;	71
PAPAN	Olive baboon	Papio anubis	A0A096P513	T627	-	-	Q8IX12_T627;	1569;	P	24;	24	5+ obs. at PTM>0.95 which is >=10% and <50% of total obs.;	62;	62
PAPAN	Olive baboon	Papio anubis	A0A096P513	T861	-	-	Q8IX12_T861;	2172;	E	6;	6	5+ obs. at PTM>0.95 which is >=10% and <50% of total obs.;	13;	13
PAPAN	Olive baboon	Papio anubis	A0A096P516	S61	-	-	Q9NY61_S61;	96;	A	7;	7	5+ obs. at PTM>0.95 which is >=10% and <50% of total obs.;	9;	9
PAPAN	Olive baboon	Papio anubis	A0A096P516	T148	-	-	Q9NY61_T146;	225;	P	5;	5	5+ obs. at PTM>0.95 which is >=10% and <50% of total obs.;	13;	13
PAPAN	Olive baboon	Papio anubis	A0A096P516	T155	-	-	Q9NY61_T153;	233;	I	6;	6	5+ obs. at PTM>0.95 which is >=10% and <50% of total obs.;	17;	17
PAPAN	Olive baboon	Papio anubis	A0A096P516	S157	-	-	Q9NY61_S155;	235;	D	9;	9	5+ obs. at PTM>0.95 which is >=10% and <50% of total obs.;	12;	12
PAPAN	Olive baboon	Papio anubis	A0A096P516	S205	-	-	Q9NY61_S203;	358;	E	24;	24	5+ obs. at PTM>0.95 which is >=50% and <90% of total obs.;	753;	753
PAPAN	Olive baboon	Papio anubis	A0A096P516	S318	-	-	Q9NY61_S316;	520;	E	33;	33	5+ obs. at PTM>0.95 which is >=10% and <50% of total obs.;	194;	194
PAPAN	Olive baboon	Papio anubis	A0A096P516	S322	-	-	Q9NY61_S320;	533;	S	36;	36	5+ obs. at PTM>0.95 which is >=10% and <50% of total obs.;	337;	337
PAPAN	Olive baboon	Papio anubis	A0A096P516	S323	-	-	Q9NY61_S321;	534;	E	36;	36	5+ obs. at PTM>0.95 which is >=10% and <50% of total obs.;	336;	336
PAPAN	Olive baboon	Papio anubis	A0A096P519	S871	-	-	Q8NFU7_S871;	1452;	P	5;	5	5+ obs. at PTM>0.95 which is >=50% and <90% of total obs.;	7;	7
PAPAN	Olive baboon	Papio anubis	A0A096P525	S574	-	-	Q9UMZ2_S473;	1128;	F	18;	18	5+ obs. at PTM>0.95 which is >=10% and <50% of total obs.;	211;	211
PAPAN	Olive baboon	Papio anubis	A0A096P525	S658	-	-	Q9UMZ2_S557;	1232;	F	7;	7	5+ obs. at PTM>0.95 which is >=10% and <50% of total obs.;	10;	10
PAPAN	Olive baboon	Papio anubis	A0A096P525	S681	-	-	Q9UMZ2_S580;	1255;	P	11;	11	5+ obs. at PTM>0.95 which is >=50% and <90% of total obs.;	114;	114
PAPAN	Olive baboon	Papio anubis	A0A096P525	T746	-	-	Q9UMZ2_T645;	1346;	P	5;	5	5+ obs. at PTM>0.95 which is >=10% and <50% of total obs.;	6;	6
PAPAN	Olive baboon	Papio anubis	A0A096P525	S821	-	-	Q9UMZ2_S720;	1445;	P	10;	10	5+ obs. at PTM>0.95 which is >=10% and <50% of total obs.;	92;	92
PAPAN	Olive baboon	Papio anubis	A0A096P525	S853	-	-	Q9UMZ2_S752;	1481;	L	82;	82	5+ obs. at PTM>0.95 which is >=10% and <50% of total obs.;	861;	861
PAPAN	Olive baboon	Papio anubis	A0A096P525	S873	-	-	Q9UMZ2_S772;	1505;	D	6;	6	5+ obs. at PTM>0.95 which is >=10% and <50% of total obs.;	12;	12
PAPAN	Olive baboon	Papio anubis	A0A096P525	S890	-	-	Q9UMZ2_S789;	1525;	D	13;	13	5+ obs. at PTM>0.95 which is >=10% and <50% of total obs.;	10;	10
PAPAN	Olive baboon	Papio anubis	A0A096P525	S913	-	-	Q9UMZ2_S812;	1549;	L	17;	17	5+ obs. at PTM>0.95 which is >=50% and <90% of total obs.;	296;	296
PAPAN	Olive baboon	Papio anubis	A0A096P525	S1020	-	-	Q9UMZ2_S919;	1677;	P	10;	10	5+ obs. at PTM>0.95 which is >=10% and <50% of total obs.;	57;	57
PAPAN	Olive baboon	Papio anubis	A0A096P525	S1036	-	-	Q9UMZ2_S935;	1693;	S	27;	27	5+ obs. at PTM>0.95 which is >=10% and <50% of total obs.;	180;	180
PAPAN	Olive baboon	Papio anubis	A0A096P525	S1176	-	-	Q9UMZ2_S1075;	1851;	L	33;	33	5+ obs. at PTM>0.95 which is >=10% and <50% of total obs.;	194;	194
PAPAN	Olive baboon	Papio anubis	A0A096P525	T1201	-	-	Q9UMZ2_T1100;	1880;	L	62;	62	5+ obs. at PTM>0.95 which is >=10% and <50% of total obs.;	145;	145
PAPAN	Olive baboon	Papio anubis	A0A096P526	S22	-	-	Q9Y2R4_S22;	620;	A	12;	12	5+ obs. at PTM>0.95 which is >=90% of total obs.;	8;	8
PAPAN	Olive baboon	Papio anubis	A0A096P528	S75	-	-	P35680_S75;	94;	G	7;	7	5+ obs. at PTM>0.95 which is >=10% and <50% of total obs.;	228;	228
PAPAN	Olive baboon	Papio anubis	A0A096P528	S80	-	-	P35680_S80;	100;	E	7;	7	5+ obs. at PTM>0.95 which is >=10% and <50% of total obs.;	230;	230
PAPAN	Olive baboon	Papio anubis	A0A096P531	S216	-	-	P31942_S216;	839;	P	27;	27	5+ obs. at PTM>0.95 which is >=10% and <50% of total obs.;	90;	90
PAPAN	Olive baboon	Papio anubis	A0A096P531	T270	-	-	P31942_T270;	898;	P	13;	13	5+ obs. at PTM>0.95 which is >=10% and <50% of total obs.;	6;	6
PAPAN	Olive baboon	Papio anubis	A0A096P531	S298	-	-	P31942_S298;	949;	V	36;	36	5+ obs. at PTM>0.95 which is >=10% and <50% of total obs.;	44;	44
PAPAN	Olive baboon	Papio anubis	A0A096P535	S372	-	-	A7MCY6_S372;	2156;	P	9;	9	5+ obs. at PTM>0.95 which is >=90% of total obs.;	48;	48
PAPAN	Olive baboon	Papio anubis	A0A096P535	S379	-	-	A7MCY6_S379;	2176;	P	7;	7	5+ obs. at PTM>0.95 which is >=50% and <90% of total obs.;	29;	29
PAPAN	Olive baboon	Papio anubis	A0A096P535	S385	-	-	A7MCY6_S385;	2186;	P	5;	5	5+ obs. at PTM>0.95 which is >=10% and <50% of total obs.;	9;	9
PAPAN	Olive baboon	Papio anubis	A0A096P535	S400	-	-	A7MCY6_S400;	2201;	P	5;	5	5+ obs. at PTM>0.95 which is >=10% and <50% of total obs.;	8;	8
PAPAN	Olive baboon	Papio anubis	A0A096P535	S415	-	-	A7MCY6_S415;	2221;	P	7;	7	5+ obs. at PTM>0.95 which is >=10% and <50% of total obs.;	10;	10
PAPAN	Olive baboon	Papio anubis	A0A096P535	S504	-	-	A7MCY6_S504;	2379;	P	9;	9	5+ obs. at PTM>0.95 which is >=50% and <90% of total obs.;	20;	20
PAPAN	Olive baboon	Papio anubis	A0A096P536	S644	-	-	Q86TC9_S644;	7590;	P	7;	7	5+ obs. at PTM>0.95 which is >=10% and <50% of total obs.;	37;	37
PAPAN	Olive baboon	Papio anubis	A0A096P536	S759	-	-	Q86TC9_S759;	8098;	K	5;	5	5+ obs. at PTM>0.95 which is >=10% and <50% of total obs.;	10;	10
PAPAN	Olive baboon	Papio anubis	A0A096P536	S813	-	-	Q86TC9_S813;	8411;	P	9;	9	5+ obs. at PTM>0.95 which is >=10% and <50% of total obs.;	20;	20
PAPAN	Olive baboon	Papio anubis	A0A096P536	S818	-	-	Q86TC9_S818;	8509;	P	9;	9	5+ obs. at PTM>0.95 which is >=10% and <50% of total obs.;	21;	21
PAPAN	Olive baboon	Papio anubis	A0A096P536	S867	-	-	Q86TC9_S867;	8826;	P	7;	7	5+ obs. at PTM>0.95 which is >=90% of total obs.;	65;	65
PAPAN	Olive baboon	Papio anubis	A0A096P536	S928	-	-	Q86TC9_S928;	9131;	D	23;	23	5+ obs. at PTM>0.95 which is >=50% and <90% of total obs.;	228;	228
PAPAN	Olive baboon	Papio anubis	A0A096P536	S1047	-	-	Q86TC9_S1047;	9548;	A	7;	7	5+ obs. at PTM>0.95 which is >=50% and <90% of total obs.;	5;	5
PAPAN	Olive baboon	Papio anubis	A0A096P538	S14	-	-	Q96EB6_S14;	66;	P	24;	24	5+ obs. at PTM>0.95 which is >=10% and <50% of total obs.;	192;	192
PAPAN	Olive baboon	Papio anubis	A0A096P538	S47	-	-	Q96EB6_S47;	107;	P	55;	55	5+ obs. at PTM>0.95 which is >=90% of total obs.;	984;	984
PAPAN	Olive baboon	Papio anubis	A0A096P538	T715	-	-	Q96EB6_T719;	1816;	D	32;	32	5+ obs. at PTM>0.95 which is >=50% and <90% of total obs.;	120;	120
PAPAN	Olive baboon	Papio anubis	A0A096P545	S637	-	-	Q9UI47_S637;	832;	D	25;	25	5+ obs. at PTM>0.95 which is >=10% and <50% of total obs.;	6;	6
PAPAN	Olive baboon	Papio anubis	A0A096P549	S284	-	-	Q15652_S284;	804;	P	5;	5	5+ obs. at PTM>0.95 which is >=50% and <90% of total obs.;	8;	8
PAPAN	Olive baboon	Papio anubis	A0A096P549	S317	-	-	Q15652_S317;	866;	D	13;	13	5+ obs. at PTM>0.95 which is >=10% and <50% of total obs.;	46;	46
PAPAN	Olive baboon	Papio anubis	A0A096P549	T505	-	-	Q15652_T505;	1149;	P	14;	14	5+ obs. at PTM>0.95 which is >=10% and <50% of total obs.;	29;	29
PAPAN	Olive baboon	Papio anubis	A0A096P549	S617	-	-	Q15652_S617;	1469;	P	13;	13	5+ obs. at PTM>0.95 which is >=10% and <50% of total obs.;	163;	163
PAPAN	Olive baboon	Papio anubis	A0A096P549	S641	-	-	Q15652_S641;	1524;	P	18;	18	5+ obs. at PTM>0.95 which is >=10% and <50% of total obs.;	53;	53
PAPAN	Olive baboon	Papio anubis	A0A096P549	S652	-	-	Q15652_S652;	1535;	P	23;	23	5+ obs. at PTM>0.95 which is >=10% and <50% of total obs.;	35;	35
PAPAN	Olive baboon	Papio anubis	A0A096P549	S943	-	-	Q15652_S943;	2128;	P	14;	14	5+ obs. at PTM>0.95 which is >=10% and <50% of total obs.;	46;	46
PAPAN	Olive baboon	Papio anubis	A0A096P549	S1185	-	-	Q15652_S1185;	2527;	P	5;	5	5+ obs. at PTM>0.95 which is >=10% and <50% of total obs.;	27;	27
PAPAN	Olive baboon	Papio anubis	A0A096P549	T1977	-	-	Q15652_T1978;	4291;	P	6;	6	5+ obs. at PTM>0.95 which is >=50% and <90% of total obs.;	91;	91
PAPAN	Olive baboon	Papio anubis	A0A096P561	T14	-	-	P06493_T14;	209;	Y	1711;	1711	5+ obs. at PTM>0.95 which is >=10% and <50% of total obs.;	3095;	3095
PAPAN	Olive baboon	Papio anubis	A0A096P561	S39	-	-	P06493_S39;	237;	E	39;	39	5+ obs. at PTM>0.95 which is >=50% and <90% of total obs.;	15;	15
PAPAN	Olive baboon	Papio anubis	A0A096P561	T161	-	-	P06493_T161;	387;	H	132;	132	5+ obs. at PTM>0.95 which is >=10% and <50% of total obs.;	548;	548
PAPAN	Olive baboon	Papio anubis	A0A096P561	T222	-	-	P06493_T222;	487;	P	6;	6	5+ obs. at PTM>0.95 which is >=50% and <90% of total obs.;	8;	8
PAPAN	Olive baboon	Papio anubis	A0A096P565	S361	-	-	Q9P227_S361;	1070;	A	13;	13	5+ obs. at PTM>0.95 which is >=50% and <90% of total obs.;	215;	215
PAPAN	Olive baboon	Papio anubis	A0A096P565	S372	-	-	Q9P227_S372;	1082;	P	18;	18	5+ obs. at PTM>0.95 which is >=10% and <50% of total obs.;	189;	189
PAPAN	Olive baboon	Papio anubis	A0A096P565	S423	-	-	Q9P227_S423;	1208;	P	6;	6	5+ obs. at PTM>0.95 which is >=50% and <90% of total obs.;	66;	66
PAPAN	Olive baboon	Papio anubis	A0A096P565	S517	-	-	Q9P227_S517;	1391;	P	5;	5	5+ obs. at PTM>0.95 which is >=50% and <90% of total obs.;	13;	13
PAPAN	Olive baboon	Papio anubis	A0A096P565	S598	-	-	Q9P227_S598;	1706;	Q	14;	14	5+ obs. at PTM>0.95 which is >=10% and <50% of total obs.;	8;	8
PAPAN	Olive baboon	Papio anubis	A0A096P565	S623	-	-	Q9P227_S623;	1731;	C	7;	7	5+ obs. at PTM>0.95 which is >=10% and <50% of total obs.;	46;	46
PAPAN	Olive baboon	Papio anubis	A0A096P565	S1306	-	-	Q9P227_S1306;	3194;	F	7;	7	5+ obs. at PTM>0.95 which is >=10% and <50% of total obs.;	12;	12
PAPAN	Olive baboon	Papio anubis	A0A096P566	S52	-	-	Q16204_S52;	2836;	P	60;	60	5+ obs. at PTM>0.95 which is >=50% and <90% of total obs.;	201;	201
PAPAN	Olive baboon	Papio anubis	A0A096P566	S240	-	-	Q16204_S240;	6237;	A	83;	83	5+ obs. at PTM>0.95 which is >=50% and <90% of total obs.;	4386;	4386
PAPAN	Olive baboon	Papio anubis	A0A096P566	S244	-	-	Q16204_S244;	6241;	P	101;	101	5+ obs. at PTM>0.95 which is >=50% and <90% of total obs.;	5269;	5269
PAPAN	Olive baboon	Papio anubis	A0A096P566	S254	-	-	Q16204_S254;	6256;	P	36;	36	5+ obs. at PTM>0.95 which is >=10% and <50% of total obs.;	539;	539
PAPAN	Olive baboon	Papio anubis	A0A096P566	S323	-	-	Q16204_S323;	6364;	E	138;	138	5+ obs. at PTM>0.95 which is >=10% and <50% of total obs.;	176;	176
PAPAN	Olive baboon	Papio anubis	A0A096P566	S367	-	-	Q16204_S367;	6477;	P	112;	112	5+ obs. at PTM>0.95 which is >=10% and <50% of total obs.;	86;	86
PAPAN	Olive baboon	Papio anubis	A0A096P566	S419	-	-	Q16204_S419;	6592;	P	23;	23	5+ obs. at PTM>0.95 which is >=10% and <50% of total obs.;	40;	40
PAPAN	Olive baboon	Papio anubis	A0A096P575	S326	-	-	P78356_S326;	1799;	P	13;	13	5+ obs. at PTM>0.95 which is >=10% and <50% of total obs.;	51;	51
PAPAN	Olive baboon	Papio anubis	A0A096P576	S584	-	-	Q9H694_S612;	1055;	P	6;	6	5+ obs. at PTM>0.95 which is >=10% and <50% of total obs.;	26;	26
PAPAN	Olive baboon	Papio anubis	A0A096P576	S605	-	-	Q9H694_S633;	1102;	P	8;	8	5+ obs. at PTM>0.95 which is >=10% and <50% of total obs.;	20;	20
PAPAN	Olive baboon	Papio anubis	A0A096P576	S651	-	-	Q9H694_S679;	1176;	D	7;	7	5+ obs. at PTM>0.95 which is >=10% and <50% of total obs.;	27;	27
PAPAN	Olive baboon	Papio anubis	A0A096P576	S738	-	-	Q9H694_S766;	1306;	M	11;	11	5+ obs. at PTM>0.95 which is >=50% and <90% of total obs.;	221;	221
PAPAN	Olive baboon	Papio anubis	A0A096P576	S775	-	-	Q9H694_S803;	1368;	R	5;	5	5+ obs. at PTM>0.95 which is >=10% and <50% of total obs.;	11;	11
PAPAN	Olive baboon	Papio anubis	A0A096P576	S808	-	-	Q9H694_S836;	1417;	P	8;	8	5+ obs. at PTM>0.95 which is >=10% and <50% of total obs.;	159;	159
PAPAN	Olive baboon	Papio anubis	A0A096P580	S218	-	-	Q9NXE8_S218;	656;	P	22;	22	5+ obs. at PTM>0.95 which is >=10% and <50% of total obs.;	128;	128
PAPAN	Olive baboon	Papio anubis	A0A096P580	S337	-	-	Q9NXE8_S337;	1025;	A	14;	14	5+ obs. at PTM>0.95 which is >=90% of total obs.;	16;	16
PAPAN	Olive baboon	Papio anubis	A0A096P590	T68	-	-	Q14847_T68;	5738;	P	50;	50	5+ obs. at PTM>0.95 which is >=10% and <50% of total obs.;	388;	388
PAPAN	Olive baboon	Papio anubis	A0A096P590	T104	-	-	Q14847_T104;	6748;	P	63;	63	5+ obs. at PTM>0.95 which is >=50% and <90% of total obs.;	776;	776
PAPAN	Olive baboon	Papio anubis	A0A096P590	S146	-	-	Q14847_S146;	6836;	Q	164;	164	5+ obs. at PTM>0.95 which is >=10% and <50% of total obs.;	1017;	1017
PAPAN	Olive baboon	Papio anubis	A0A096P5A7	T412	-	-	Q96IG2_T417;	2381;	P	78;	78	5+ obs. at PTM>0.95 which is >=10% and <50% of total obs.;	388;	388
PAPAN	Olive baboon	Papio anubis	A0A096P5A9	S552	-	-	Q15648_S588;	935;	V	6;	6	5+ obs. at PTM>0.95 which is >=50% and <90% of total obs.;	37;	37
PAPAN	Olive baboon	Papio anubis	A0A096P5A9	S628	-	-	Q15648_S664;	1085;	P	17;	17	5+ obs. at PTM>0.95 which is >=10% and <50% of total obs.;	99;	99
PAPAN	Olive baboon	Papio anubis	A0A096P5A9	T769	-	-	Q15648_T805;	1391;	P	43;	43	5+ obs. at PTM>0.95 which is >=10% and <50% of total obs.;	51;	51
PAPAN	Olive baboon	Papio anubis	A0A096P5A9	S917	-	-	Q15648_S953;	1607;	Q	16;	16	5+ obs. at PTM>0.95 which is >=50% and <90% of total obs.;	16;	16
PAPAN	Olive baboon	Papio anubis	A0A096P5A9	S985	-	-	Q15648_S1021;	1718;	P	5;	5	5+ obs. at PTM>0.95 which is >=10% and <50% of total obs.;	35;	35
PAPAN	Olive baboon	Papio anubis	A0A096P5A9	T996	-	-	Q15648_T1032;	1729;	P	9;	9	5+ obs. at PTM>0.95 which is >=10% and <50% of total obs.;	30;	30
PAPAN	Olive baboon	Papio anubis	A0A096P5A9	T1015	-	-	Q15648_T1051;	1776;	P	57;	57	5+ obs. at PTM>0.95 which is >=10% and <50% of total obs.;	714;	714
PAPAN	Olive baboon	Papio anubis	A0A096P5A9	S1157	-	-	Q15648_S1192;	2036;	P	5;	5	5+ obs. at PTM>0.95 which is >=50% and <90% of total obs.;	47;	47
PAPAN	Olive baboon	Papio anubis	A0A096P5A9	S1172	-	-	Q15648_S1207;	2056;	P	40;	40	5+ obs. at PTM>0.95 which is >=10% and <50% of total obs.;	678;	678
PAPAN	Olive baboon	Papio anubis	A0A096P5A9	T1180	-	-	Q15648_T1215;	2068;	P	37;	37	5+ obs. at PTM>0.95 which is >=10% and <50% of total obs.;	679;	679
PAPAN	Olive baboon	Papio anubis	A0A096P5A9	S1188	-	-	Q15648_S1223;	2076;	P	23;	23	5+ obs. at PTM>0.95 which is >=50% and <90% of total obs.;	163;	163
PAPAN	Olive baboon	Papio anubis	A0A096P5A9	S1216	-	-	Q15648_S1251;	2112;	S	7;	7	5+ obs. at PTM>0.95 which is >=10% and <50% of total obs.;	8;	8
PAPAN	Olive baboon	Papio anubis	A0A096P5A9	S1217	-	-	Q15648_S1252;	2113;	G	7;	7	5+ obs. at PTM>0.95 which is >=10% and <50% of total obs.;	9;	9
PAPAN	Olive baboon	Papio anubis	A0A096P5A9	S1267	-	-	Q15648_S1302;	2216;	L	6;	6	5+ obs. at PTM>0.95 which is >=10% and <50% of total obs.;	6;	6
PAPAN	Olive baboon	Papio anubis	A0A096P5A9	S1312	-	-	Q15648_S1347;	2291;	G	7;	7	5+ obs. at PTM>0.95 which is >=90% of total obs.;	12;	12
PAPAN	Olive baboon	Papio anubis	A0A096P5A9	S1366	-	-	Q15648_S1401;	2349;	P	11;	11	5+ obs. at PTM>0.95 which is >=50% and <90% of total obs.;	51;	51
PAPAN	Olive baboon	Papio anubis	A0A096P5A9	S1398	-	-	Q15648_S1433;	2422;	P	35;	35	5+ obs. at PTM>0.95 which is >=10% and <50% of total obs.;	398;	398
PAPAN	Olive baboon	Papio anubis	A0A096P5A9	T1405	-	-	Q15648_T1440;	2429;	P	30;	30	5+ obs. at PTM>0.95 which is >=10% and <50% of total obs.;	123;	123
PAPAN	Olive baboon	Papio anubis	A0A096P5A9	S1418	-	-	Q15648_S1453;	2498;	P	7;	7	5+ obs. at PTM>0.95 which is >=10% and <50% of total obs.;	53;	53
PAPAN	Olive baboon	Papio anubis	A0A096P5A9	S1428	-	-	Q15648_S1463;	2508;	E	14;	14	5+ obs. at PTM>0.95 which is >=10% and <50% of total obs.;	99;	99
PAPAN	Olive baboon	Papio anubis	A0A096P5B4	S370	-	-	P60484_S370;	2181;	D	16;	16	5+ obs. at PTM>0.95 which is >=10% and <50% of total obs.;	9;	9
PAPAN	Olive baboon	Papio anubis	A0A096P5B4	S385	-	-	P60484_S385;	2346;	D	14;	14	5+ obs. at PTM>0.95 which is >=10% and <50% of total obs.;	18;	18
PAPAN	Olive baboon	Papio anubis	A0A096P5B8	T57	-	-	Q9NYV4_T57;	95;	P	5;	5	5+ obs. at PTM>0.95 which is >=50% and <90% of total obs.;	21;	21
PAPAN	Olive baboon	Papio anubis	A0A096P5B8	S236	-	-	Q9NYV4_S236;	551;	P	24;	24	5+ obs. at PTM>0.95 which is >=10% and <50% of total obs.;	45;	45
PAPAN	Olive baboon	Papio anubis	A0A096P5B8	S249	-	-	Q9NYV4_S249;	603;	P	26;	26	5+ obs. at PTM>0.95 which is >=10% and <50% of total obs.;	65;	65
PAPAN	Olive baboon	Papio anubis	A0A096P5B8	S265	-	-	Q9NYV4_S265;	640;	P	12;	12	5+ obs. at PTM>0.95 which is >=10% and <50% of total obs.;	39;	39
PAPAN	Olive baboon	Papio anubis	A0A096P5B8	S276	-	-	Q9NYV4_S276;	652;	P	61;	61	5+ obs. at PTM>0.95 which is >=10% and <50% of total obs.;	220;	220
PAPAN	Olive baboon	Papio anubis	A0A096P5B8	S301	-	-	Q9NYV4_S301;	706;	V	34;	34	5+ obs. at PTM>0.95 which is >=50% and <90% of total obs.;	30;	30
PAPAN	Olive baboon	Papio anubis	A0A096P5B8	S303	-	-	Q9NYV4_S303;	708;	P	36;	36	5+ obs. at PTM>0.95 which is >=50% and <90% of total obs.;	39;	39
PAPAN	Olive baboon	Papio anubis	A0A096P5B8	S323	-	-	Q9NYV4_S323;	771;	P	63;	63	5+ obs. at PTM>0.95 which is >=10% and <50% of total obs.;	9;	9
PAPAN	Olive baboon	Papio anubis	A0A096P5B8	S325	-	-	Q9NYV4_S325;	773;	P	64;	64	5+ obs. at PTM>0.95 which is >=10% and <50% of total obs.;	6;	6
PAPAN	Olive baboon	Papio anubis	A0A096P5B8	S334	-	-	Q9NYV4_S334;	794;	P	56;	56	5+ obs. at PTM>0.95 which is >=10% and <50% of total obs.;	92;	92
PAPAN	Olive baboon	Papio anubis	A0A096P5B8	S341	-	-	Q9NYV4_S341;	806;	L	17;	17	5+ obs. at PTM>0.95 which is >=10% and <50% of total obs.;	13;	13
PAPAN	Olive baboon	Papio anubis	A0A096P5B8	S343	-	-	Q9NYV4_S343;	843;	R	19;	19	5+ obs. at PTM>0.95 which is >=10% and <50% of total obs.;	13;	13
PAPAN	Olive baboon	Papio anubis	A0A096P5B8	S345	-	-	Q9NYV4_S345;	845;	P	20;	20	5+ obs. at PTM>0.95 which is >=10% and <50% of total obs.;	16;	16
PAPAN	Olive baboon	Papio anubis	A0A096P5B8	S383	-	-	Q9NYV4_S383;	925;	I	142;	142	5+ obs. at PTM>0.95 which is >=10% and <50% of total obs.;	397;	397
PAPAN	Olive baboon	Papio anubis	A0A096P5B8	S385	-	-	Q9NYV4_S385;	927;	P	150;	150	5+ obs. at PTM>0.95 which is >=10% and <50% of total obs.;	416;	416
PAPAN	Olive baboon	Papio anubis	A0A096P5B8	S423	-	-	Q9NYV4_S423;	1021;	P	38;	38	5+ obs. at PTM>0.95 which is >=50% and <90% of total obs.;	1073;	1073
PAPAN	Olive baboon	Papio anubis	A0A096P5B8	T514	-	-	Q9NYV4_T514;	1145;	P	15;	15	5+ obs. at PTM>0.95 which is >=50% and <90% of total obs.;	173;	173
PAPAN	Olive baboon	Papio anubis	A0A096P5B8	S644	-	-	Q9NYV4_S644;	1383;	P	10;	10	5+ obs. at PTM>0.95 which is >=50% and <90% of total obs.;	164;	164
PAPAN	Olive baboon	Papio anubis	A0A096P5B8	S681	-	-	Q9NYV4_S681;	1466;	P	63;	63	5+ obs. at PTM>0.95 which is >=10% and <50% of total obs.;	1789;	1789
PAPAN	Olive baboon	Papio anubis	A0A096P5B8	S685	-	-	Q9NYV4_S685;	1470;	P	63;	63	5+ obs. at PTM>0.95 which is >=10% and <50% of total obs.;	1660;	1660
PAPAN	Olive baboon	Papio anubis	A0A096P5B8	T692	-	-	Q9NYV4_T692;	1482;	P	30;	30	5+ obs. at PTM>0.95 which is >=50% and <90% of total obs.;	760;	760
PAPAN	Olive baboon	Papio anubis	A0A096P5B8	T893	-	-	Q9NYV4_T893;	1735;	N	53;	53	5+ obs. at PTM>0.95 which is >=10% and <50% of total obs.;	68;	68
PAPAN	Olive baboon	Papio anubis	A0A096P5B8	S1053	-	-	Q9NYV4_S1053;	1927;	G	5;	5	5+ obs. at PTM>0.95 which is >=50% and <90% of total obs.;	9;	9
PAPAN	Olive baboon	Papio anubis	A0A096P5B8	S1083	-	-	Q9NYV4_S1083;	1963;	P	35;	35	5+ obs. at PTM>0.95 which is >=10% and <50% of total obs.;	611;	611
PAPAN	Olive baboon	Papio anubis	A0A096P5B8	T1244	-	-	Q9NYV4_T1244;	2192;	P	33;	33	5+ obs. at PTM>0.95 which is >=10% and <50% of total obs.;	74;	74
PAPAN	Olive baboon	Papio anubis	A0A096P5C0	T34	-	-	Q9UD71_T34;	356;	P	56;	56	5+ obs. at PTM>0.95 which is >=90% of total obs.;	62;	62
PAPAN	Olive baboon	Papio anubis	A0A096P5C0	S46	-	-	Q9UD71_S46;	368;	P	9;	9	5+ obs. at PTM>0.95 which is >=10% and <50% of total obs.;	32;	32
PAPAN	Olive baboon	Papio anubis	A0A096P5C0	T75	-	-	Q9UD71_T75;	483;	P	22;	22	5+ obs. at PTM>0.95 which is >=10% and <50% of total obs.;	16;	16
PAPAN	Olive baboon	Papio anubis	A0A096P5C0	S102	-	-	Q9UD71_S102;	637;	E	27;	27	5+ obs. at PTM>0.95 which is >=50% and <90% of total obs.;	172;	172
PAPAN	Olive baboon	Papio anubis	A0A096P5C2	S161	-	-	O15273_S161;	303;	Q	6;	6	5+ obs. at PTM>0.95 which is >=10% and <50% of total obs.;	13;	13
PAPAN	Olive baboon	Papio anubis	A0A096P5D3	S387	-	-	Q14451_S361;	912;	P	8;	8	5+ obs. at PTM>0.95 which is >=10% and <50% of total obs.;	15;	15
PAPAN	Olive baboon	Papio anubis	A0A096P5D4	S378	-	-	Q9UKT9_S378;	616;	P	5;	5	5+ obs. at PTM>0.95 which is >=10% and <50% of total obs.;	43;	43
PAPAN	Olive baboon	Papio anubis	A0A096P5E1	S6	-	-	O43242_S6;	212;	A	5;	5	5+ obs. at PTM>0.95 which is >=90% of total obs.;	5;	5
PAPAN	Olive baboon	Papio anubis	A0A096P5E1	S436	-	-	O43242_S418;	1139;	L	5;	5	5+ obs. at PTM>0.95 which is >=90% of total obs.;	7;	7
PAPAN	Olive baboon	Papio anubis	A0A096P5E8	S203	-	-	O14879_S203;	297;	P	10;	10	5+ obs. at PTM>0.95 which is >=50% and <90% of total obs.;	57;	57
PAPAN	Olive baboon	Papio anubis	A0A096P5F6	S61	-	-	Q68DK7_S126;	560;	P	9;	9	5+ obs. at PTM>0.95 which is >=90% of total obs.;	413;	413
PAPAN	Olive baboon	Papio anubis	A0A096P5F6	S140	-	-	Q68DK7_S205;	1226;	P	17;	17	5+ obs. at PTM>0.95 which is >=10% and <50% of total obs.;	200;	200
PAPAN	Olive baboon	Papio anubis	A0A096P5F6	S297	-	-	Q68DK7_S362;	2022;	P	9;	9	5+ obs. at PTM>0.95 which is >=10% and <50% of total obs.;	41;	41
PAPAN	Olive baboon	Papio anubis	A0A096P5F6	T321	-	-	Q68DK7_T386;	2121;	P	21;	21	5+ obs. at PTM>0.95 which is >=50% and <90% of total obs.;	5;	5
PAPAN	Olive baboon	Papio anubis	A0A096P5F6	T331	-	-	Q68DK7_T396;	2165;	P	31;	31	5+ obs. at PTM>0.95 which is >=10% and <50% of total obs.;	14;	14
PAPAN	Olive baboon	Papio anubis	A0A096P5F6	S377	-	-	Q68DK7_S442;	2320;	P	13;	13	5+ obs. at PTM>0.95 which is >=50% and <90% of total obs.;	109;	109
PAPAN	Olive baboon	Papio anubis	A0A096P5F7	T560	-	-	Q96Q89_T560;	1748;	L	7;	7	5+ obs. at PTM>0.95 which is >=90% of total obs.;	22;	22
PAPAN	Olive baboon	Papio anubis	A0A096P5F7	S1661	-	-	Q96Q89_S1658;	4722;	N	5;	5	5+ obs. at PTM>0.95 which is >=90% of total obs.;	5;	5
PAPAN	Olive baboon	Papio anubis	A0A096P5F7	S1743	-	-	Q96Q89_S1740;	4913;	P	19;	19	5+ obs. at PTM>0.95 which is >=10% and <50% of total obs.;	158;	158
PAPAN	Olive baboon	Papio anubis	A0A096P5G3	S155	-	-	Q8TF74_S155;	816;	L	5;	5	5+ obs. at PTM>0.95 which is >=10% and <50% of total obs.;	9;	9
PAPAN	Olive baboon	Papio anubis	A0A096P5G3	S235	-	-	Q8TF74_S235;	950;	P	39;	39	5+ obs. at PTM>0.95 which is >=90% of total obs.;	392;	392
PAPAN	Olive baboon	Papio anubis	A0A096P5G5	S45	-	-	Q99741_S45;	572;	P	20;	20	5+ obs. at PTM>0.95 which is >=10% and <50% of total obs.;	32;	32
PAPAN	Olive baboon	Papio anubis	A0A096P5G5	S54	-	-	Q99741_S54;	647;	P	22;	22	5+ obs. at PTM>0.95 which is >=90% of total obs.;	6;	6
PAPAN	Olive baboon	Papio anubis	A0A096P5G5	S74	-	-	Q99741_S74;	718;	P	15;	15	5+ obs. at PTM>0.95 which is >=50% and <90% of total obs.;	143;	143
PAPAN	Olive baboon	Papio anubis	A0A096P5G9	S4	-	-	P11388_S4;	153;	P	23;	23	5+ obs. at PTM>0.95 which is >=90% of total obs.;	2376;	2376
PAPAN	Olive baboon	Papio anubis	A0A096P5G9	S1124	-	-	P11388_S1106;	1638;	D	43;	43	5+ obs. at PTM>0.95 which is >=50% and <90% of total obs.;	1714;	1714
PAPAN	Olive baboon	Papio anubis	A0A096P5G9	S1231	-	-	P11388_S1213;	1798;	P	60;	60	5+ obs. at PTM>0.95 which is >=50% and <90% of total obs.;	1853;	1853
PAPAN	Olive baboon	Papio anubis	A0A096P5G9	S1265	-	-	P11388_S1247;	1885;	P	60;	60	5+ obs. at PTM>0.95 which is >=10% and <50% of total obs.;	2333;	2333
PAPAN	Olive baboon	Papio anubis	A0A096P5G9	S1350	-	-	P11388_S1332;	2076;	D	28;	28	5+ obs. at PTM>0.95 which is >=10% and <50% of total obs.;	177;	177
PAPAN	Olive baboon	Papio anubis	A0A096P5G9	S1355	-	-	P11388_S1337;	2088;	D	30;	30	5+ obs. at PTM>0.95 which is >=10% and <50% of total obs.;	111;	111
PAPAN	Olive baboon	Papio anubis	A0A096P5G9	T1361	-	-	P11388_T1343;	2108;	D	25;	25	5+ obs. at PTM>0.95 which is >=10% and <50% of total obs.;	199;	199
PAPAN	Olive baboon	Papio anubis	A0A096P5G9	S1369	-	-	P11388_S1351;	2118;	D	20;	20	5+ obs. at PTM>0.95 which is >=10% and <50% of total obs.;	403;	403
PAPAN	Olive baboon	Papio anubis	A0A096P5G9	S1372	-	-	P11388_S1354;	2129;	P	20;	20	5+ obs. at PTM>0.95 which is >=50% and <90% of total obs.;	504;	504
PAPAN	Olive baboon	Papio anubis	A0A096P5G9	S1395	-	-	P11388_S1377;	2167;	D	70;	70	5+ obs. at PTM>0.95 which is >=10% and <50% of total obs.;	1492;	1492
PAPAN	Olive baboon	Papio anubis	A0A096P5G9	S1467	-	-	P11388_S1449;	2290;	G	10;	10	5+ obs. at PTM>0.95 which is >=50% and <90% of total obs.;	79;	79
PAPAN	Olive baboon	Papio anubis	A0A096P5G9	S1470	-	-	P11388_S1452;	2293;	Q	7;	7	5+ obs. at PTM>0.95 which is >=10% and <50% of total obs.;	18;	18
PAPAN	Olive baboon	Papio anubis	A0A096P5G9	S1513	-	-	P11388_S1495;	2420;	D	14;	14	5+ obs. at PTM>0.95 which is >=10% and <50% of total obs.;	188;	188
PAPAN	Olive baboon	Papio anubis	A0A096P5G9	S1522	-	-	P11388_S1504;	2443;	A	17;	17	5+ obs. at PTM>0.95 which is >=10% and <50% of total obs.;	330;	330
PAPAN	Olive baboon	Papio anubis	A0A096P5G9	S1543	-	-	P11388_S1525;	2491;	D	39;	39	5+ obs. at PTM>0.95 which is >=50% and <90% of total obs.;	733;	733
PAPAN	Olive baboon	Papio anubis	A0A096P5H3	S253	-	-	Q8IZW8_S253;	1748;	P	7;	7	5+ obs. at PTM>0.95 which is >=10% and <50% of total obs.;	12;	12
PAPAN	Olive baboon	Papio anubis	A0A096P5I8	S189	-	-	Q8NE35_S192;	354;	P	8;	8	5+ obs. at PTM>0.95 which is >=10% and <50% of total obs.;	17;	17
PAPAN	Olive baboon	Papio anubis	A0A096P5J2	T33	-	-	Q9C075_T33;	98;	V	7;	7	5+ obs. at PTM>0.95 which is >=50% and <90% of total obs.;	19;	19
PAPAN	Olive baboon	Papio anubis	A0A096P5L9	T926	-	-	P52732_T926;	1722;	P	25;	25	5+ obs. at PTM>0.95 which is >=10% and <50% of total obs.;	55;	55
PAPAN	Olive baboon	Papio anubis	A0A096P5L9	S1033	-	-	P52732_S1033;	2162;	K	11;	11	5+ obs. at PTM>0.95 which is >=50% and <90% of total obs.;	16;	16
PAPAN	Olive baboon	Papio anubis	A0A096P5M7	S419	-	-	P13646_S427;	1000;	P	105;	105	5+ obs. at PTM>0.95 which is >=10% and <50% of total obs.;	49;	49
PAPAN	Olive baboon	Papio anubis	A0A096P5M8	T172	-	-	Q9NZM1_T172;	333;	V	8;	8	5+ obs. at PTM>0.95 which is >=10% and <50% of total obs.;	93;	93
PAPAN	Olive baboon	Papio anubis	A0A096P5M8	S174	-	-	Q9NZM1_S174;	335;	E	21;	21	5+ obs. at PTM>0.95 which is >=50% and <90% of total obs.;	224;	224
PAPAN	Olive baboon	Papio anubis	A0A096P5M8	S340	-	-	Q9NZM1_S340;	572;	D	5;	5	5+ obs. at PTM>0.95 which is >=50% and <90% of total obs.;	48;	48
PAPAN	Olive baboon	Papio anubis	A0A096P5M8	S731	-	-	Q9NZM1_S731;	1072;	Q	23;	23	5+ obs. at PTM>0.95 which is >=10% and <50% of total obs.;	54;	54
PAPAN	Olive baboon	Papio anubis	A0A096P5M8	T1781	-	-	Q9NZM1_T1781;	2656;	P	18;	18	5+ obs. at PTM>0.95 which is >=50% and <90% of total obs.;	65;	65
PAPAN	Olive baboon	Papio anubis	A0A096P5M8	S1915	-	-	Q9NZM1_S1915;	2796;	P	13;	13	5+ obs. at PTM>0.95 which is >=50% and <90% of total obs.;	71;	71
PAPAN	Olive baboon	Papio anubis	A0A096P5M9	S34	-	-	P19012_S34;	104;	L	8;	8	5+ obs. at PTM>0.95 which is >=10% and <50% of total obs.;	51;	51
PAPAN	Olive baboon	Papio anubis	A0A096P5N0	S428	-	-	Q53EZ4_S428;	573;	P	39;	39	5+ obs. at PTM>0.95 which is >=10% and <50% of total obs.;	211;	211
PAPAN	Olive baboon	Papio anubis	A0A096P5N0	S436	-	-	Q53EZ4_S436;	583;	L	39;	39	5+ obs. at PTM>0.95 which is >=10% and <50% of total obs.;	144;	144
PAPAN	Olive baboon	Papio anubis	A0A096P5N3	S39	-	-	P02533_S39;	138;	C	6;	6	5+ obs. at PTM>0.95 which is >=10% and <50% of total obs.;	9;	9
PAPAN	Olive baboon	Papio anubis	A0A096P5N6	S44	-	-	P08779_S44;	111;	T	9;	9	5+ obs. at PTM>0.95 which is >=50% and <90% of total obs.;	17;	17
PAPAN	Olive baboon	Papio anubis	A0A096P5N7	S9	-	-	Q70Z53_S9;	74;	D	6;	6	5+ obs. at PTM>0.95 which is >=10% and <50% of total obs.;	35;	35
PAPAN	Olive baboon	Papio anubis	A0A096P5N7	S12	-	-	Q70Z53_S12;	82;	D	8;	8	5+ obs. at PTM>0.95 which is >=10% and <50% of total obs.;	35;	35
PAPAN	Olive baboon	Papio anubis	A0A096P5N7	S278	-	-	Q70Z53_S278;	739;	D	17;	17	5+ obs. at PTM>0.95 which is >=10% and <50% of total obs.;	61;	61
PAPAN	Olive baboon	Papio anubis	A0A096P5P4	S182	-	-	P14923_S182;	768;	P	16;	16	5+ obs. at PTM>0.95 which is >=90% of total obs.;	904;	904
PAPAN	Olive baboon	Papio anubis	A0A096P5P4	S665	-	-	P14923_S665;	1416;	V	20;	20	5+ obs. at PTM>0.95 which is >=10% and <50% of total obs.;	150;	150
PAPAN	Olive baboon	Papio anubis	A0A096P5Q8	T501	-	-	P53396_T447;	762;	P	63;	63	5+ obs. at PTM>0.95 which is >=10% and <50% of total obs.;	98;	98
PAPAN	Olive baboon	Papio anubis	A0A096P5Q8	S509	-	-	P53396_S455;	770;	F	154;	154	5+ obs. at PTM>0.95 which is >=10% and <50% of total obs.;	782;	782
PAPAN	Olive baboon	Papio anubis	A0A096P5Q8	S535	-	-	P53396_S481;	823;	P	62;	62	5+ obs. at PTM>0.95 which is >=10% and <50% of total obs.;	2013;	2013
PAPAN	Olive baboon	Papio anubis	A0A096P5Q8	S1145	-	-	P53396_S1100;	1726;	M	7;	7	5+ obs. at PTM>0.95 which is >=50% and <90% of total obs.;	17;	17
PAPAN	Olive baboon	Papio anubis	A0A096P5Q9	S90	-	-	O00151_S90;	327;	P	33;	33	5+ obs. at PTM>0.95 which is >=50% and <90% of total obs.;	402;	402
PAPAN	Olive baboon	Papio anubis	A0A096P5Q9	S119	-	-	O00151_S118;	369;	A	9;	9	5+ obs. at PTM>0.95 which is >=50% and <90% of total obs.;	17;	17
PAPAN	Olive baboon	Papio anubis	A0A096P5Q9	S131	-	-	O00151_S130;	381;	P	20;	20	5+ obs. at PTM>0.95 which is >=10% and <50% of total obs.;	204;	204
PAPAN	Olive baboon	Papio anubis	A0A096P5R1	S11	-	-	P09543_S9;	708;	H	10;	10	5+ obs. at PTM>0.95 which is >=10% and <50% of total obs.;	21;	21
PAPAN	Olive baboon	Papio anubis	A0A096P5R1	S172	-	-	P09543_S170;	1025;	A	27;	27	5+ obs. at PTM>0.95 which is >=90% of total obs.;	379;	379
PAPAN	Olive baboon	Papio anubis	A0A096P5R8	S157	-	-	P51148_S124;	963;	P	9;	9	5+ obs. at PTM>0.95 which is >=50% and <90% of total obs.;	74;	74
PAPAN	Olive baboon	Papio anubis	A0A096P5S9	S40	-	-	Q6NZI2_S40;	130;	E	6;	6	5+ obs. at PTM>0.95 which is >=10% and <50% of total obs.;	51;	51
PAPAN	Olive baboon	Papio anubis	A0A096P5S9	S167	-	-	Q6NZI2_S167;	322;	I	26;	26	5+ obs. at PTM>0.95 which is >=10% and <50% of total obs.;	111;	111
PAPAN	Olive baboon	Papio anubis	A0A096P5S9	S171	-	-	Q6NZI2_S171;	326;	L	11;	11	5+ obs. at PTM>0.95 which is >=50% and <90% of total obs.;	53;	53
PAPAN	Olive baboon	Papio anubis	A0A096P5S9	S202	-	-	Q6NZI2_S202;	370;	S	47;	47	5+ obs. at PTM>0.95 which is >=10% and <50% of total obs.;	1101;	1101
PAPAN	Olive baboon	Papio anubis	A0A096P5S9	S203	-	-	Q6NZI2_S203;	371;	D	46;	46	5+ obs. at PTM>0.95 which is >=10% and <50% of total obs.;	1115;	1115
PAPAN	Olive baboon	Papio anubis	A0A096P5S9	S300	-	-	Q6NZI2_S300;	548;	F	25;	25	5+ obs. at PTM>0.95 which is >=10% and <50% of total obs.;	233;	233
PAPAN	Olive baboon	Papio anubis	A0A096P5S9	T302	-	-	Q6NZI2_T302;	550;	P	26;	26	5+ obs. at PTM>0.95 which is >=10% and <50% of total obs.;	346;	346
PAPAN	Olive baboon	Papio anubis	A0A096P5S9	S366	-	-	Q6NZI2_S365;	687;	S	48;	48	5+ obs. at PTM>0.95 which is >=10% and <50% of total obs.;	491;	491
PAPAN	Olive baboon	Papio anubis	A0A096P5S9	S367	-	-	Q6NZI2_S366;	688;	P	44;	44	5+ obs. at PTM>0.95 which is >=10% and <50% of total obs.;	510;	510
PAPAN	Olive baboon	Papio anubis	A0A096P5T6	S207	-	-	Q13057_S178;	316;	P	23;	23	5+ obs. at PTM>0.95 which is >=10% and <50% of total obs.;	106;	106
PAPAN	Olive baboon	Papio anubis	A0A096P5T9	S26	-	-	Q86VR2_S26;	108;	G	15;	15	5+ obs. at PTM>0.95 which is >=10% and <50% of total obs.;	27;	27
PAPAN	Olive baboon	Papio anubis	A0A096P5T9	S288	-	-	Q86VR2_S288;	413;	D	13;	13	5+ obs. at PTM>0.95 which is >=10% and <50% of total obs.;	11;	11
PAPAN	Olive baboon	Papio anubis	A0A096P5T9	S360	-	-	Q86VR2_S360;	498;	P	7;	7	5+ obs. at PTM>0.95 which is >=10% and <50% of total obs.;	12;	12
PAPAN	Olive baboon	Papio anubis	A0A096P5U1	S80	-	-	P23258_S80;	116;	P	7;	7	5+ obs. at PTM>0.95 which is >=50% and <90% of total obs.;	7;	7
PAPAN	Olive baboon	Papio anubis	A0A096P5U5	S76	-	-	Q7Z736_S76;	2287;	W	7;	7	5+ obs. at PTM>0.95 which is >=90% of total obs.;	6;	6
PAPAN	Olive baboon	Papio anubis	A0A096P5V7	S24	-	-	P61289_S24;	118;	E	110;	110	5+ obs. at PTM>0.95 which is >=10% and <50% of total obs.;	107;	107
PAPAN	Olive baboon	Papio anubis	A0A096P5W0	S42	-	-	Q96JN0_S42;	370;	P	9;	9	5+ obs. at PTM>0.95 which is >=10% and <50% of total obs.;	45;	45
PAPAN	Olive baboon	Papio anubis	A0A096P5W6	S71	-	-	Q96C34_S71;	210;	P	8;	8	5+ obs. at PTM>0.95 which is >=10% and <50% of total obs.;	142;	142
PAPAN	Olive baboon	Papio anubis	A0A096P5W6	S75	-	-	Q96C34_S75;	214;	P	8;	8	5+ obs. at PTM>0.95 which is >=10% and <50% of total obs.;	136;	136
PAPAN	Olive baboon	Papio anubis	A0A096P5W6	S497	-	-	Q96C34_S497;	1054;	Q	13;	13	5+ obs. at PTM>0.95 which is >=10% and <50% of total obs.;	10;	10
PAPAN	Olive baboon	Papio anubis	A0A096P5X1	S27	-	-	Q99536_S18;	111;	P	8;	8	5+ obs. at PTM>0.95 which is >=50% and <90% of total obs.;	457;	457
PAPAN	Olive baboon	Papio anubis	A0A096P5X1	S52	-	-	Q99536_S44;	155;	P	7;	7	5+ obs. at PTM>0.95 which is >=10% and <50% of total obs.;	43;	43
PAPAN	Olive baboon	Papio anubis	A0A096P5X4	S677	-	-	Q14596_S656;	1193;	L	7;	7	5+ obs. at PTM>0.95 which is >=10% and <50% of total obs.;	22;	22
PAPAN	Olive baboon	Papio anubis	A0A096P5X4	S694	-	-	Q14596_S673;	1240;	L	5;	5	5+ obs. at PTM>0.95 which is >=10% and <50% of total obs.;	32;	32
PAPAN	Olive baboon	Papio anubis	A0A096P5X8	S20	-	-	P41208_S20;	91;	P	30;	30	5+ obs. at PTM>0.95 which is >=10% and <50% of total obs.;	617;	617
PAPAN	Olive baboon	Papio anubis	A0A096P5Y1	S466	-	-	Q14562_S460;	755;	P	21;	21	5+ obs. at PTM>0.95 which is >=50% and <90% of total obs.;	900;	900
PAPAN	Olive baboon	Papio anubis	A0A096P5Y2	S140	-	-	P43268_S140;	722;	P	8;	8	5+ obs. at PTM>0.95 which is >=50% and <90% of total obs.;	141;	141
PAPAN	Olive baboon	Papio anubis	A0A096P5Y8	S84	-	-	Q14168_S42;	256;	P	8;	8	5+ obs. at PTM>0.95 which is >=90% of total obs.;	11;	11
PAPAN	Olive baboon	Papio anubis	A0A096P5Z6	S258	-	-	Q9UQL6_S259;	800;	E	52;	52	5+ obs. at PTM>0.95 which is >=50% and <90% of total obs.;	21;	21
PAPAN	Olive baboon	Papio anubis	A0A096P5Z6	S611	-	-	Q9UQL6_S611;	1511;	G	11;	11	5+ obs. at PTM>0.95 which is >=90% of total obs.;	141;	141
PAPAN	Olive baboon	Papio anubis	A0A096P5Z6	S661	-	-	Q9UQL6_S661;	1606;	S	28;	28	5+ obs. at PTM>0.95 which is >=10% and <50% of total obs.;	11;	11
PAPAN	Olive baboon	Papio anubis	A0A096P5Z6	S1108	-	-	Q9UQL6_S1108;	2720;	P	26;	26	5+ obs. at PTM>0.95 which is >=90% of total obs.;	44;	44
PAPAN	Olive baboon	Papio anubis	A0A096P5Z8	S66	-	-	Q5JTH9_S66;	199;	L	13;	13	5+ obs. at PTM>0.95 which is >=10% and <50% of total obs.;	9;	9
PAPAN	Olive baboon	Papio anubis	A0A096P5Z8	T77	-	-	Q5JTH9_T77;	222;	P	30;	30	5+ obs. at PTM>0.95 which is >=10% and <50% of total obs.;	60;	60
PAPAN	Olive baboon	Papio anubis	A0A096P5Z8	T88	-	-	Q5JTH9_T88;	237;	E	6;	6	5+ obs. at PTM>0.95 which is >=10% and <50% of total obs.;	71;	71
PAPAN	Olive baboon	Papio anubis	A0A096P5Z8	S1050	-	-	Q5JTH9_S1049;	2023;	Q	10;	10	5+ obs. at PTM>0.95 which is >=50% and <90% of total obs.;	78;	78
PAPAN	Olive baboon	Papio anubis	A0A096P5Z8	S1080	-	-	Q5JTH9_S1080;	2071;	E	45;	45	5+ obs. at PTM>0.95 which is >=50% and <90% of total obs.;	1314;	1314
PAPAN	Olive baboon	Papio anubis	A0A096P603	S14	-	-	P18669_S14;	174;	A	37;	37	5+ obs. at PTM>0.95 which is >=90% of total obs.;	870;	870
PAPAN	Olive baboon	Papio anubis	A0A096P603	S31	-	-	P18669_S31;	191;	P	16;	16	5+ obs. at PTM>0.95 which is >=10% and <50% of total obs.;	50;	50
PAPAN	Olive baboon	Papio anubis	A0A096P603	S189	-	-	P18669_S189;	385;	L	7;	7	5+ obs. at PTM>0.95 which is >=90% of total obs.;	25;	25
PAPAN	Olive baboon	Papio anubis	A0A096P604	S334	-	-	Q14CW9_S281;	1967;	P	21;	21	5+ obs. at PTM>0.95 which is >=10% and <50% of total obs.;	37;	37
PAPAN	Olive baboon	Papio anubis	A0A096P604	S379	-	-	Q14CW9_S326;	2056;	N	7;	7	5+ obs. at PTM>0.95 which is >=50% and <90% of total obs.;	9;	9
PAPAN	Olive baboon	Papio anubis	A0A096P604	T392	-	-	Q14CW9_T339;	2072;	P	5;	5	5+ obs. at PTM>0.95 which is >=50% and <90% of total obs.;	6;	6
PAPAN	Olive baboon	Papio anubis	A0A096P606	S21	-	-	Q9Y3B2_S21;	93;	P	11;	11	5+ obs. at PTM>0.95 which is >=50% and <90% of total obs.;	36;	36
PAPAN	Olive baboon	Papio anubis	A0A096P611	S1027	-	-	Q96T76_S1027;	3033;	P	7;	7	5+ obs. at PTM>0.95 which is >=10% and <50% of total obs.;	49;	49
PAPAN	Olive baboon	Papio anubis	A0A096P617	S446	-	-	A8MVW0_S446;	740;	A	7;	7	5+ obs. at PTM>0.95 which is >=90% of total obs.;	28;	28
PAPAN	Olive baboon	Papio anubis	A0A096P617	S669	-	-	A8MVW0_S669;	1074;	Y	14;	14	5+ obs. at PTM>0.95 which is >=10% and <50% of total obs.;	11;	11
PAPAN	Olive baboon	Papio anubis	A0A096P617	S789	-	-	A8MVW0_S789;	1260;	L	7;	7	5+ obs. at PTM>0.95 which is >=10% and <50% of total obs.;	13;	13
PAPAN	Olive baboon	Papio anubis	A0A096P619	S48	-	-	Q9BTU6_S47;	216;	P	48;	48	5+ obs. at PTM>0.95 which is >=10% and <50% of total obs.;	957;	957
PAPAN	Olive baboon	Papio anubis	A0A096P619	S52	-	-	Q9BTU6_S51;	241;	P	46;	46	5+ obs. at PTM>0.95 which is >=10% and <50% of total obs.;	694;	694
PAPAN	Olive baboon	Papio anubis	A0A096P619	S463	-	-	Q9BTU6_S462;	1692;	E	43;	43	5+ obs. at PTM>0.95 which is >=10% and <50% of total obs.;	242;	242
PAPAN	Olive baboon	Papio anubis	A0A096P630	T293	-	-	Q9UKJ3_T293;	530;	P	7;	7	5+ obs. at PTM>0.95 which is >=90% of total obs.;	61;	61
PAPAN	Olive baboon	Papio anubis	A0A096P630	S653	-	-	Q9UKJ3_S653;	946;	E	17;	17	5+ obs. at PTM>0.95 which is >=10% and <50% of total obs.;	81;	81
PAPAN	Olive baboon	Papio anubis	A0A096P630	S738	-	-	Q9UKJ3_S738;	1058;	G	17;	17	5+ obs. at PTM>0.95 which is >=10% and <50% of total obs.;	337;	337
PAPAN	Olive baboon	Papio anubis	A0A096P630	S740	-	-	Q9UKJ3_S740;	1060;	P	35;	35	5+ obs. at PTM>0.95 which is >=10% and <50% of total obs.;	619;	619
PAPAN	Olive baboon	Papio anubis	A0A096P630	S758	-	-	Q9UKJ3_S758;	1082;	L	11;	11	5+ obs. at PTM>0.95 which is >=50% and <90% of total obs.;	166;	166
PAPAN	Olive baboon	Papio anubis	A0A096P630	S975	-	-	Q9UKJ3_S976;	1338;	T	10;	10	5+ obs. at PTM>0.95 which is >=10% and <50% of total obs.;	15;	15
PAPAN	Olive baboon	Papio anubis	A0A096P630	S1008	-	-	Q9UKJ3_S1009;	1376;	W	21;	21	5+ obs. at PTM>0.95 which is >=10% and <50% of total obs.;	85;	85
PAPAN	Olive baboon	Papio anubis	A0A096P630	S1013	-	-	Q9UKJ3_S1014;	1381;	P	27;	27	5+ obs. at PTM>0.95 which is >=50% and <90% of total obs.;	118;	118
PAPAN	Olive baboon	Papio anubis	A0A096P630	S1032	-	-	Q9UKJ3_S1033;	1400;	Q	25;	25	5+ obs. at PTM>0.95 which is >=10% and <50% of total obs.;	129;	129
PAPAN	Olive baboon	Papio anubis	A0A096P630	S1034	-	-	Q9UKJ3_S1035;	1402;	P	48;	48	5+ obs. at PTM>0.95 which is >=10% and <50% of total obs.;	215;	215
PAPAN	Olive baboon	Papio anubis	A0A096P630	S1080	-	-	Q9UKJ3_S1081;	1452;	P	18;	18	5+ obs. at PTM>0.95 which is >=10% and <50% of total obs.;	92;	92
PAPAN	Olive baboon	Papio anubis	A0A096P630	S1106	-	-	Q9UKJ3_S1107;	1478;	V	150;	150	5+ obs. at PTM>0.95 which is >=10% and <50% of total obs.;	652;	652
PAPAN	Olive baboon	Papio anubis	A0A096P633	T141	-	-	Q96MW1_T139;	365;	D	59;	59	5+ obs. at PTM>0.95 which is >=50% and <90% of total obs.;	913;	913
PAPAN	Olive baboon	Papio anubis	A0A096P641	S19	-	-	Q15029_S19;	142;	D	23;	23	5+ obs. at PTM>0.95 which is >=10% and <50% of total obs.;	733;	733
PAPAN	Olive baboon	Papio anubis	A0A096P641	T86	-	-	Q15029_T86;	263;	Q	63;	63	5+ obs. at PTM>0.95 which is >=50% and <90% of total obs.;	68;	68
PAPAN	Olive baboon	Papio anubis	A0A096P641	S944	-	-	Q15029_S944;	1783;	E	8;	8	5+ obs. at PTM>0.95 which is >=50% and <90% of total obs.;	13;	13
PAPAN	Olive baboon	Papio anubis	A0A096P654	S101	-	-	Q8N3E9_S105;	235;	Q	20;	20	5+ obs. at PTM>0.95 which is >=90% of total obs.;	64;	64
PAPAN	Olive baboon	Papio anubis	A0A096P654	S492	-	-	Q8N3E9_S496;	755;	D	17;	17	5+ obs. at PTM>0.95 which is >=90% of total obs.;	209;	209
PAPAN	Olive baboon	Papio anubis	A0A096P656	S29	-	-	Q96MH2_S29;	765;	P	96;	96	5+ obs. at PTM>0.95 which is >=10% and <50% of total obs.;	153;	153
PAPAN	Olive baboon	Papio anubis	A0A096P656	T32	-	-	Q96MH2_T32;	852;	P	106;	106	5+ obs. at PTM>0.95 which is >=10% and <50% of total obs.;	96;	96
PAPAN	Olive baboon	Papio anubis	A0A096P656	S51	-	-	Q96MH2_S51;	894;	H	19;	19	5+ obs. at PTM>0.95 which is >=10% and <50% of total obs.;	187;	187
PAPAN	Olive baboon	Papio anubis	A0A096P656	S53	-	-	Q96MH2_S53;	896;	E	18;	18	5+ obs. at PTM>0.95 which is >=50% and <90% of total obs.;	236;	236
PAPAN	Olive baboon	Papio anubis	A0A096P662	S184	-	-	O95466_S184;	380;	V	23;	23	5+ obs. at PTM>0.95 which is >=10% and <50% of total obs.;	227;	227
PAPAN	Olive baboon	Papio anubis	A0A096P662	S626	-	-	O95466_S624;	2192;	E	72;	72	5+ obs. at PTM>0.95 which is >=90% of total obs.;	988;	988
PAPAN	Olive baboon	Papio anubis	A0A096P662	S677	-	-	O95466_S675;	2299;	D	7;	7	5+ obs. at PTM>0.95 which is >=90% of total obs.;	67;	67
PAPAN	Olive baboon	Papio anubis	A0A096P662	S1033	-	-	O95466_S1031;	2824;	P	41;	41	5+ obs. at PTM>0.95 which is >=10% and <50% of total obs.;	437;	437
PAPAN	Olive baboon	Papio anubis	A0A096P668	S431	-	-	Q9Y4G2_S432;	717;	P	9;	9	5+ obs. at PTM>0.95 which is >=10% and <50% of total obs.;	23;	23
PAPAN	Olive baboon	Papio anubis	A0A096P668	S434	-	-	Q9Y4G2_S435;	732;	P	10;	10	5+ obs. at PTM>0.95 which is >=10% and <50% of total obs.;	30;	30
PAPAN	Olive baboon	Papio anubis	A0A096P681	S46	-	-	P10636_S46;	118;	P	5;	5	5+ obs. at PTM>0.95 which is >=10% and <50% of total obs.;	5;	5
PAPAN	Olive baboon	Papio anubis	A0A096P681	S411	-	-	P10636_S411;	1091;	P	6;	6	5+ obs. at PTM>0.95 which is >=90% of total obs.;	40;	40
PAPAN	Olive baboon	Papio anubis	A0A096P681	T492	-	-	P10636_T492;	1695;	P	5;	5	5+ obs. at PTM>0.95 which is >=10% and <50% of total obs.;	39;	39
PAPAN	Olive baboon	Papio anubis	A0A096P681	T498	-	-	P10636_T498;	1707;	P	14;	14	5+ obs. at PTM>0.95 which is >=10% and <50% of total obs.;	265;	265
PAPAN	Olive baboon	Papio anubis	A0A096P681	S537	-	-	P10636_S519;	1955;	P	96;	96	5+ obs. at PTM>0.95 which is >=10% and <50% of total obs.;	165;	165
PAPAN	Olive baboon	Papio anubis	A0A096P681	T566	-	-	P10636_T548;	2030;	P	25;	25	5+ obs. at PTM>0.95 which is >=10% and <50% of total obs.;	448;	448
PAPAN	Olive baboon	Papio anubis	A0A096P681	S570	-	-	P10636_S552;	2037;	P	33;	33	5+ obs. at PTM>0.95 which is >=10% and <50% of total obs.;	140;	140
PAPAN	Olive baboon	Papio anubis	A0A096P681	S597	-	-	P10636_S579;	2072;	T	10;	10	5+ obs. at PTM>0.95 which is >=50% and <90% of total obs.;	34;	34
PAPAN	Olive baboon	Papio anubis	A0A096P681	S691	-	-	P10636_S673;	2249;	L	8;	8	5+ obs. at PTM>0.95 which is >=10% and <50% of total obs.;	29;	29
PAPAN	Olive baboon	Papio anubis	A0A096P682	S249	-	-	Q7Z3B3_S249;	598;	P	21;	21	5+ obs. at PTM>0.95 which is >=10% and <50% of total obs.;	132;	132
PAPAN	Olive baboon	Papio anubis	A0A096P682	S268	-	-	Q7Z3B3_S268;	657;	P	42;	42	5+ obs. at PTM>0.95 which is >=10% and <50% of total obs.;	145;	145
PAPAN	Olive baboon	Papio anubis	A0A096P682	S991	-	-	Q7Z3B3_S991;	2175;	P	18;	18	5+ obs. at PTM>0.95 which is >=10% and <50% of total obs.;	48;	48
PAPAN	Olive baboon	Papio anubis	A0A096P682	T1022	-	-	Q7Z3B3_T1022;	2240;	P	23;	23	5+ obs. at PTM>0.95 which is >=10% and <50% of total obs.;	14;	14
PAPAN	Olive baboon	Papio anubis	A0A096P682	S1045	-	-	Q7Z3B3_S1045;	2278;	P	51;	51	5+ obs. at PTM>0.95 which is >=10% and <50% of total obs.;	154;	154
PAPAN	Olive baboon	Papio anubis	A0A096P689	T205	-	-	P30260_T205;	567;	P	9;	9	5+ obs. at PTM>0.95 which is >=10% and <50% of total obs.;	44;	44
PAPAN	Olive baboon	Papio anubis	A0A096P689	S370	-	-	P30260_S364;	964;	P	9;	9	5+ obs. at PTM>0.95 which is >=10% and <50% of total obs.;	38;	38
PAPAN	Olive baboon	Papio anubis	A0A096P689	S432	-	-	P30260_S426;	1202;	L	17;	17	5+ obs. at PTM>0.95 which is >=10% and <50% of total obs.;	70;	70
PAPAN	Olive baboon	Papio anubis	A0A096P689	S441	-	-	P30260_S435;	1236;	I	14;	14	5+ obs. at PTM>0.95 which is >=10% and <50% of total obs.;	26;	26
PAPAN	Olive baboon	Papio anubis	A0A096P689	S444	-	-	P30260_S438;	1240;	E	10;	10	5+ obs. at PTM>0.95 which is >=10% and <50% of total obs.;	14;	14
PAPAN	Olive baboon	Papio anubis	A0A096P689	T452	-	-	P30260_T446;	1255;	P	15;	15	5+ obs. at PTM>0.95 which is >=50% and <90% of total obs.;	88;	88
PAPAN	Olive baboon	Papio anubis	A0A096P698	S29	-	-	A6NHG4_S29;	177;	I	9;	9	5+ obs. at PTM>0.95 which is >=90% of total obs.;	265;	265
PAPAN	Olive baboon	Papio anubis	A0A096P6A7	S301	-	-	Q9BRK4_S301;	601;	P	5;	5	5+ obs. at PTM>0.95 which is >=10% and <50% of total obs.;	14;	14
PAPAN	Olive baboon	Papio anubis	A0A096P6A7	S570	-	-	Q9BRK4_S570;	1215;	L	19;	19	5+ obs. at PTM>0.95 which is >=90% of total obs.;	106;	106
PAPAN	Olive baboon	Papio anubis	A0A096P6B0	T155	-	-	Q6P1Q9_T154;	2106;	P	23;	23	5+ obs. at PTM>0.95 which is >=50% and <90% of total obs.;	318;	318
PAPAN	Olive baboon	Papio anubis	A0A096P6B3	S99	-	-	Q86UE8_S99;	964;	P	21;	21	5+ obs. at PTM>0.95 which is >=10% and <50% of total obs.;	57;	57
PAPAN	Olive baboon	Papio anubis	A0A096P6B3	S134	-	-	Q86UE8_S134;	1189;	A	9;	9	5+ obs. at PTM>0.95 which is >=50% and <90% of total obs.;	41;	41
PAPAN	Olive baboon	Papio anubis	A0A096P6C6	S13	-	-	O75607_S13;	79;	Q	7;	7	5+ obs. at PTM>0.95 which is >=10% and <50% of total obs.;	21;	21
PAPAN	Olive baboon	Papio anubis	A0A096P6C6	S16	-	-	O75607_S16;	82;	R	5;	5	5+ obs. at PTM>0.95 which is >=10% and <50% of total obs.;	16;	16
PAPAN	Olive baboon	Papio anubis	A0A096P6C6	S147	-	-	O75607_S147;	1086;	E	5;	5	5+ obs. at PTM>0.95 which is >=10% and <50% of total obs.;	38;	38
PAPAN	Olive baboon	Papio anubis	A0A096P6C6	S151	-	-	O75607_S151;	1090;	E	7;	7	5+ obs. at PTM>0.95 which is >=10% and <50% of total obs.;	67;	67
PAPAN	Olive baboon	Papio anubis	A0A096P6C6	S158	-	-	O75607_S158;	1160;	D	7;	7	5+ obs. at PTM>0.95 which is >=10% and <50% of total obs.;	79;	79
PAPAN	Olive baboon	Papio anubis	A0A096P6C8	S392	-	-	O60502_S364;	575;	D	34;	34	5+ obs. at PTM>0.95 which is >=10% and <50% of total obs.;	731;	731
PAPAN	Olive baboon	Papio anubis	A0A096P6D2	S1300	-	-	P12821_S1299;	4005;	E	8;	8	5+ obs. at PTM>0.95 which is >=90% of total obs.;	10;	10
PAPAN	Olive baboon	Papio anubis	A0A096P6D4	S1062	-	-	Q5VV67_S1063;	1702;	P	5;	5	5+ obs. at PTM>0.95 which is >=90% of total obs.;	32;	32
PAPAN	Olive baboon	Papio anubis	A0A096P6D4	S1075	-	-	Q5VV67_S1076;	1719;	P	7;	7	5+ obs. at PTM>0.95 which is >=90% of total obs.;	85;	85
PAPAN	Olive baboon	Papio anubis	A0A096P6D4	T1231	-	-	Q5VV67_T1229;	1966;	P	10;	10	5+ obs. at PTM>0.95 which is >=50% and <90% of total obs.;	6;	6
PAPAN	Olive baboon	Papio anubis	A0A096P6D4	T1235	-	-	Q5VV67_T1233;	1970;	P	11;	11	5+ obs. at PTM>0.95 which is >=50% and <90% of total obs.;	7;	7
PAPAN	Olive baboon	Papio anubis	A0A096P6D4	S1413	-	-	Q5VV67_S1411;	2240;	A	6;	6	5+ obs. at PTM>0.95 which is >=10% and <50% of total obs.;	5;	5
PAPAN	Olive baboon	Papio anubis	A0A096P6D4	S1415	-	-	Q5VV67_S1413;	2242;	P	10;	10	5+ obs. at PTM>0.95 which is >=10% and <50% of total obs.;	10;	10
PAPAN	Olive baboon	Papio anubis	A0A096P6D5	S160	-	-	Q14978_S90;	210;	S	5;	5	5+ obs. at PTM>0.95 which is >=10% and <50% of total obs.;	58;	58
PAPAN	Olive baboon	Papio anubis	A0A096P6D5	S161	-	-	Q14978_S91;	211;	E	6;	6	5+ obs. at PTM>0.95 which is >=10% and <50% of total obs.;	66;	66
PAPAN	Olive baboon	Papio anubis	A0A096P6D5	T258	-	-	Q14978_T188;	394;	P	15;	15	5+ obs. at PTM>0.95 which is >=50% and <90% of total obs.;	46;	46
PAPAN	Olive baboon	Papio anubis	A0A096P6D5	S373	-	-	Q14978_S303;	663;	L	9;	9	5+ obs. at PTM>0.95 which is >=90% of total obs.;	72;	72
PAPAN	Olive baboon	Papio anubis	A0A096P6D5	S467	-	-	Q14978_S397;	854;	P	30;	30	5+ obs. at PTM>0.95 which is >=50% and <90% of total obs.;	588;	588
PAPAN	Olive baboon	Papio anubis	A0A096P6D5	S580	-	-	Q14978_S508;	1111;	A	27;	27	5+ obs. at PTM>0.95 which is >=10% and <50% of total obs.;	112;	112
PAPAN	Olive baboon	Papio anubis	A0A096P6D5	S635	-	-	Q14978_S563;	1298;	E	30;	30	5+ obs. at PTM>0.95 which is >=90% of total obs.;	1043;	1043
PAPAN	Olive baboon	Papio anubis	A0A096P6D5	S652	-	-	Q14978_S580;	1353;	G	5;	5	5+ obs. at PTM>0.95 which is >=10% and <50% of total obs.;	20;	20
PAPAN	Olive baboon	Papio anubis	A0A096P6D5	S654	-	-	Q14978_S582;	1355;	L	14;	14	5+ obs. at PTM>0.95 which is >=10% and <50% of total obs.;	20;	20
PAPAN	Olive baboon	Papio anubis	A0A096P6D5	T669	-	-	Q14978_T597;	1387;	P	6;	6	5+ obs. at PTM>0.95 which is >=90% of total obs.;	43;	43
PAPAN	Olive baboon	Papio anubis	A0A096P6D5	T679	-	-	Q14978_T607;	1399;	P	92;	92	5+ obs. at PTM>0.95 which is >=90% of total obs.;	2282;	2282
PAPAN	Olive baboon	Papio anubis	A0A096P6D5	T682	-	-	Q14978_T610;	1402;	F	91;	91	5+ obs. at PTM>0.95 which is >=90% of total obs.;	2256;	2256
PAPAN	Olive baboon	Papio anubis	A0A096P6D5	S694	-	-	Q14978_S622;	1433;	S	14;	14	5+ obs. at PTM>0.95 which is >=10% and <50% of total obs.;	12;	12
PAPAN	Olive baboon	Papio anubis	A0A096P6D5	S695	-	-	Q14978_S623;	1434;	P	25;	25	5+ obs. at PTM>0.95 which is >=50% and <90% of total obs.;	32;	32
PAPAN	Olive baboon	Papio anubis	A0A096P6D5	S715	-	-	Q14978_S643;	1455;	F	39;	39	5+ obs. at PTM>0.95 which is >=90% of total obs.;	744;	744
PAPAN	Olive baboon	Papio anubis	A0A096P6D5	S770	-	-	Q14978_S698;	2095;	E	95;	95	5+ obs. at PTM>0.95 which is >=10% and <50% of total obs.;	2759;	2759
PAPAN	Olive baboon	Papio anubis	A0A096P6E0	S663	-	-	Q92538_S662;	1263;	D	12;	12	5+ obs. at PTM>0.95 which is >=10% and <50% of total obs.;	79;	79
PAPAN	Olive baboon	Papio anubis	A0A096P6E0	S1299	-	-	Q92538_S1298;	2218;	D	58;	58	5+ obs. at PTM>0.95 which is >=10% and <50% of total obs.;	441;	441
PAPAN	Olive baboon	Papio anubis	A0A096P6E0	S1319	-	-	Q92538_S1318;	2245;	D	101;	101	5+ obs. at PTM>0.95 which is >=10% and <50% of total obs.;	412;	412
PAPAN	Olive baboon	Papio anubis	A0A096P6E0	T1338	-	-	Q92538_T1337;	2278;	D	41;	41	5+ obs. at PTM>0.95 which is >=10% and <50% of total obs.;	69;	69
PAPAN	Olive baboon	Papio anubis	A0A096P6E0	S1476	-	-	Q92538_S1475;	2460;	D	9;	9	5+ obs. at PTM>0.95 which is >=50% and <90% of total obs.;	107;	107
PAPAN	Olive baboon	Papio anubis	A0A096P6E6	S161	-	-	Q00653_S161;	2228;	R	9;	9	5+ obs. at PTM>0.95 which is >=10% and <50% of total obs.;	13;	13
PAPAN	Olive baboon	Papio anubis	A0A096P6E6	S222	-	-	Q00653_S222;	2312;	P	7;	7	5+ obs. at PTM>0.95 which is >=10% and <50% of total obs.;	55;	55
PAPAN	Olive baboon	Papio anubis	A0A096P6E6	S872	-	-	Q00653_S872;	3303;	V	5;	5	5+ obs. at PTM>0.95 which is >=10% and <50% of total obs.;	7;	7
PAPAN	Olive baboon	Papio anubis	A0A096P6E9	S110	-	-	Q9H467_S110;	345;	P	12;	12	5+ obs. at PTM>0.95 which is >=10% and <50% of total obs.;	150;	150
PAPAN	Olive baboon	Papio anubis	A0A096P6F8	S96	-	-	Q86XP3_S96;	415;	P	8;	8	5+ obs. at PTM>0.95 which is >=10% and <50% of total obs.;	154;	154
PAPAN	Olive baboon	Papio anubis	A0A096P6F8	S109	-	-	Q86XP3_S109;	558;	D	23;	23	5+ obs. at PTM>0.95 which is >=10% and <50% of total obs.;	817;	817
PAPAN	Olive baboon	Papio anubis	A0A096P6F8	S111	-	-	Q86XP3_S111;	560;	D	24;	24	5+ obs. at PTM>0.95 which is >=10% and <50% of total obs.;	824;	824
PAPAN	Olive baboon	Papio anubis	A0A096P6F8	S185	-	-	Q86XP3_S185;	715;	D	29;	29	5+ obs. at PTM>0.95 which is >=10% and <50% of total obs.;	529;	529
PAPAN	Olive baboon	Papio anubis	A0A096P6F8	S754	-	-	Q86XP3_S754;	1599;	P	16;	16	5+ obs. at PTM>0.95 which is >=10% and <50% of total obs.;	66;	66
PAPAN	Olive baboon	Papio anubis	A0A096P6G4	T217	-	-	Q92925_T217;	469;	P	24;	24	5+ obs. at PTM>0.95 which is >=10% and <50% of total obs.;	98;	98
PAPAN	Olive baboon	Papio anubis	A0A096P6G9	S115	-	-	Q9BYE7_S115;	185;	E	31;	31	5+ obs. at PTM>0.95 which is >=90% of total obs.;	27;	27
PAPAN	Olive baboon	Papio anubis	A0A096P6H1	S1360	-	-	Q14690_S1360;	2717;	P	13;	13	5+ obs. at PTM>0.95 which is >=10% and <50% of total obs.;	22;	22
PAPAN	Olive baboon	Papio anubis	A0A096P6H1	S1498	-	-	Q14690_S1498;	2946;	L	15;	15	5+ obs. at PTM>0.95 which is >=50% and <90% of total obs.;	79;	79
PAPAN	Olive baboon	Papio anubis	A0A096P6H7	T256	-	-	Q5TCZ1_T256;	408;	L	11;	11	5+ obs. at PTM>0.95 which is >=90% of total obs.;	114;	114
PAPAN	Olive baboon	Papio anubis	A0A096P6H7	S406	-	-	Q5TCZ1_S406;	689;	P	11;	11	5+ obs. at PTM>0.95 which is >=90% of total obs.;	105;	105
PAPAN	Olive baboon	Papio anubis	A0A096P6H7	S420	-	-	Q5TCZ1_S420;	721;	S	8;	8	5+ obs. at PTM>0.95 which is >=10% and <50% of total obs.;	33;	33
PAPAN	Olive baboon	Papio anubis	A0A096P6H7	S421	-	-	Q5TCZ1_S421;	722;	P	17;	17	5+ obs. at PTM>0.95 which is >=10% and <50% of total obs.;	52;	52
PAPAN	Olive baboon	Papio anubis	A0A096P6H7	S547	-	-	Q5TCZ1_S547;	978;	P	16;	16	5+ obs. at PTM>0.95 which is >=10% and <50% of total obs.;	86;	86
PAPAN	Olive baboon	Papio anubis	A0A096P6H7	S567	-	-	Q5TCZ1_S567;	1036;	E	18;	18	5+ obs. at PTM>0.95 which is >=10% and <50% of total obs.;	10;	10
PAPAN	Olive baboon	Papio anubis	A0A096P6H7	S593	-	-	Q5TCZ1_S593;	1098;	P	14;	14	5+ obs. at PTM>0.95 which is >=10% and <50% of total obs.;	8;	8
PAPAN	Olive baboon	Papio anubis	A0A096P6H7	S644	-	-	Q5TCZ1_S644;	1170;	P	7;	7	5+ obs. at PTM>0.95 which is >=10% and <50% of total obs.;	19;	19
PAPAN	Olive baboon	Papio anubis	A0A096P6H7	S724	-	-	Q5TCZ1_S724;	1295;	D	6;	6	5+ obs. at PTM>0.95 which is >=50% and <90% of total obs.;	35;	35
PAPAN	Olive baboon	Papio anubis	A0A096P6H7	T946	-	-	Q5TCZ1_T946;	1642;	P	6;	6	5+ obs. at PTM>0.95 which is >=50% and <90% of total obs.;	10;	10
PAPAN	Olive baboon	Papio anubis	A0A096P6H7	S1002	-	-	Q5TCZ1_S1002;	1724;	L	63;	63	5+ obs. at PTM>0.95 which is >=10% and <50% of total obs.;	82;	82
PAPAN	Olive baboon	Papio anubis	A0A096P6H7	S1017	-	-	Q5TCZ1_S1017;	1756;	F	11;	11	5+ obs. at PTM>0.95 which is >=10% and <50% of total obs.;	24;	24
PAPAN	Olive baboon	Papio anubis	A0A096P6H7	S1038	-	-	Q5TCZ1_S1038;	1794;	Q	55;	55	5+ obs. at PTM>0.95 which is >=10% and <50% of total obs.;	47;	47
PAPAN	Olive baboon	Papio anubis	A0A096P6H7	S1056	-	-	Q5TCZ1_S1056;	1820;	P	12;	12	5+ obs. at PTM>0.95 which is >=10% and <50% of total obs.;	9;	9
PAPAN	Olive baboon	Papio anubis	A0A096P6I1	S84	-	-	Q9UMD9_S85;	245;	P	22;	22	5+ obs. at PTM>0.95 which is >=10% and <50% of total obs.;	35;	35
PAPAN	Olive baboon	Papio anubis	A0A096P6I1	S146	-	-	Q9UMD9_S148;	365;	A	90;	90	5+ obs. at PTM>0.95 which is >=50% and <90% of total obs.;	11;	11
PAPAN	Olive baboon	Papio anubis	A0A096P6I1	S148	-	-	Q9UMD9_S150;	376;	P	86;	86	5+ obs. at PTM>0.95 which is >=50% and <90% of total obs.;	11;	11
PAPAN	Olive baboon	Papio anubis	A0A096P6I2	S61	-	-	Q86XK3_S61;	291;	F	31;	31	5+ obs. at PTM>0.95 which is >=10% and <50% of total obs.;	5;	5
PAPAN	Olive baboon	Papio anubis	A0A096P6J8	T12	-	-	Q9UEY8_T12;	68;	P	9;	9	5+ obs. at PTM>0.95 which is >=10% and <50% of total obs.;	166;	166
PAPAN	Olive baboon	Papio anubis	A0A096P6J8	S42	-	-	Q9UEY8_S42;	706;	P	23;	23	5+ obs. at PTM>0.95 which is >=90% of total obs.;	314;	314
PAPAN	Olive baboon	Papio anubis	A0A096P6J8	S64	-	-	Q9UEY8_S64;	728;	P	19;	19	5+ obs. at PTM>0.95 which is >=50% and <90% of total obs.;	52;	52
PAPAN	Olive baboon	Papio anubis	A0A096P6J8	S402	-	-	Q9UEY8_S402;	1137;	D	14;	14	5+ obs. at PTM>0.95 which is >=10% and <50% of total obs.;	67;	67
PAPAN	Olive baboon	Papio anubis	A0A096P6J8	S423	-	-	Q9UEY8_S423;	1161;	P	29;	29	5+ obs. at PTM>0.95 which is >=50% and <90% of total obs.;	251;	251
PAPAN	Olive baboon	Papio anubis	A0A096P6J8	S442	-	-	Q9UEY8_S442;	1181;	P	30;	30	5+ obs. at PTM>0.95 which is >=10% and <50% of total obs.;	55;	55
PAPAN	Olive baboon	Papio anubis	A0A096P6J8	S461	-	-	Q9UEY8_S461;	1200;	P	11;	11	5+ obs. at PTM>0.95 which is >=10% and <50% of total obs.;	85;	85
PAPAN	Olive baboon	Papio anubis	A0A096P6J8	T691	-	-	Q9UEY8_T691;	3385;	P	28;	28	5+ obs. at PTM>0.95 which is >=10% and <50% of total obs.;	26;	26
PAPAN	Olive baboon	Papio anubis	A0A096P6J8	S693	-	-	Q9UEY8_S693;	3387;	F	188;	188	5+ obs. at PTM>0.95 which is >=10% and <50% of total obs.;	72;	72
PAPAN	Olive baboon	Papio anubis	A0A096P6K0	S201	-	-	O75940_S201;	553;	P	26;	26	5+ obs. at PTM>0.95 which is >=10% and <50% of total obs.;	118;	118
PAPAN	Olive baboon	Papio anubis	A0A0A0MTV4	S202	-	-	Q86VE0_S202;	811;	P	7;	7	5+ obs. at PTM>0.95 which is >=50% and <90% of total obs.;	45;	45
PAPAN	Olive baboon	Papio anubis	A0A0A0MTV5	S20	-	-	Q9NQT4_S20;	85;	P	12;	12	5+ obs. at PTM>0.95 which is >=10% and <50% of total obs.;	26;	26
PAPAN	Olive baboon	Papio anubis	A0A0A0MTV6	T14	-	-	Q63ZY3_T14;	101;	P	5;	5	5+ obs. at PTM>0.95 which is >=10% and <50% of total obs.;	271;	271
PAPAN	Olive baboon	Papio anubis	A0A0A0MTV6	S19	-	-	Q63ZY3_S19;	128;	P	8;	8	5+ obs. at PTM>0.95 which is >=50% and <90% of total obs.;	434;	434
PAPAN	Olive baboon	Papio anubis	A0A0A0MTV6	S83	-	-	Q63ZY3_S83;	942;	T	5;	5	5+ obs. at PTM>0.95 which is >=10% and <50% of total obs.;	34;	34
PAPAN	Olive baboon	Papio anubis	A0A0A0MTV6	S101	-	-	Q63ZY3_S101;	1137;	Y	12;	12	5+ obs. at PTM>0.95 which is >=50% and <90% of total obs.;	11;	11
PAPAN	Olive baboon	Papio anubis	A0A0A0MTV6	S323	-	-	Q63ZY3_S323;	2520;	P	15;	15	5+ obs. at PTM>0.95 which is >=10% and <50% of total obs.;	589;	589
PAPAN	Olive baboon	Papio anubis	A0A0A0MTV6	S356	-	-	Q63ZY3_S356;	2667;	L	8;	8	5+ obs. at PTM>0.95 which is >=50% and <90% of total obs.;	78;	78
PAPAN	Olive baboon	Papio anubis	A0A0A0MTV6	S375	-	-	Q63ZY3_S375;	2720;	P	39;	39	5+ obs. at PTM>0.95 which is >=90% of total obs.;	2734;	2734
PAPAN	Olive baboon	Papio anubis	A0A0A0MTV6	S553	-	-	Q63ZY3_S540;	3357;	V	218;	218	5+ obs. at PTM>0.95 which is >=10% and <50% of total obs.;	208;	208
PAPAN	Olive baboon	Papio anubis	A0A0A0MTW0	T21	-	-	Q8IX01_T7;	66;	Q	57;	57	5+ obs. at PTM>0.95 which is >=10% and <50% of total obs.;	11;	11
PAPAN	Olive baboon	Papio anubis	A0A0A0MTW0	S239	-	-	Q8IX01_S224;	436;	L	9;	9	5+ obs. at PTM>0.95 which is >=90% of total obs.;	60;	60
PAPAN	Olive baboon	Papio anubis	A0A0A0MTW0	S292	-	-	Q8IX01_S277;	501;	P	12;	12	5+ obs. at PTM>0.95 which is >=10% and <50% of total obs.;	83;	83
PAPAN	Olive baboon	Papio anubis	A0A0A0MTW0	S330	-	-	Q8IX01_S315;	547;	F	23;	23	5+ obs. at PTM>0.95 which is >=90% of total obs.;	116;	116
PAPAN	Olive baboon	Papio anubis	A0A0A0MTW0	S588	-	-	Q8IX01_S573;	873;	L	6;	6	5+ obs. at PTM>0.95 which is >=10% and <50% of total obs.;	16;	16
PAPAN	Olive baboon	Papio anubis	A0A0A0MTW0	S618	-	-	Q8IX01_S603;	907;	P	8;	8	5+ obs. at PTM>0.95 which is >=90% of total obs.;	25;	25
PAPAN	Olive baboon	Papio anubis	A0A0A0MTW0	S903	-	-	Q8IX01_S887;	1236;	P	8;	8	5+ obs. at PTM>0.95 which is >=90% of total obs.;	153;	153
PAPAN	Olive baboon	Papio anubis	A0A0A0MTW2	S276	-	-	P12980_S276;	1824;	P	5;	5	5+ obs. at PTM>0.95 which is >=10% and <50% of total obs.;	15;	15
PAPAN	Olive baboon	Papio anubis	A0A0A0MTW7	S127	-	-	P26358_S127;	562;	P	37;	37	5+ obs. at PTM>0.95 which is >=50% and <90% of total obs.;	727;	727
PAPAN	Olive baboon	Papio anubis	A0A0A0MTW7	S143	-	-	P26358_S143;	581;	D	27;	27	5+ obs. at PTM>0.95 which is >=10% and <50% of total obs.;	106;	106
PAPAN	Olive baboon	Papio anubis	A0A0A0MTW7	S152	-	-	P26358_S152;	621;	P	15;	15	5+ obs. at PTM>0.95 which is >=10% and <50% of total obs.;	117;	117
PAPAN	Olive baboon	Papio anubis	A0A0A0MTW7	S154	-	-	P26358_S154;	623;	P	29;	29	5+ obs. at PTM>0.95 which is >=10% and <50% of total obs.;	182;	182
PAPAN	Olive baboon	Papio anubis	A0A0A0MTW7	S312	-	-	P26358_S312;	828;	D	6;	6	5+ obs. at PTM>0.95 which is >=90% of total obs.;	31;	31
PAPAN	Olive baboon	Papio anubis	A0A0A0MTW7	S394	-	-	P26358_S394;	999;	G	19;	19	5+ obs. at PTM>0.95 which is >=10% and <50% of total obs.;	32;	32
PAPAN	Olive baboon	Papio anubis	A0A0A0MTW7	S714	-	-	P26358_S714;	1519;	P	56;	56	5+ obs. at PTM>0.95 which is >=90% of total obs.;	3376;	3376
PAPAN	Olive baboon	Papio anubis	A0A0A0MTW7	S732	-	-	P26358_S732;	1542;	W	28;	28	5+ obs. at PTM>0.95 which is >=90% of total obs.;	10;	10
PAPAN	Olive baboon	Papio anubis	A0A0A0MTW7	S1105	-	-	P26358_S1105;	2158;	P	14;	14	5+ obs. at PTM>0.95 which is >=10% and <50% of total obs.;	43;	43
PAPAN	Olive baboon	Papio anubis	A0A0A0MTX7	S27	-	-	P61081_S28;	556;	A	8;	8	5+ obs. at PTM>0.95 which is >=90% of total obs.;	11;	11
PAPAN	Olive baboon	Papio anubis	A0A0A0MTY8	S231	-	-	Q8N0Y2_S235;	769;	P	14;	14	5+ obs. at PTM>0.95 which is >=10% and <50% of total obs.;	15;	15
PAPAN	Olive baboon	Papio anubis	A0A0A0MTZ7	S114	-	-	Q9H6X5_S114;	205;	D	5;	5	5+ obs. at PTM>0.95 which is >=50% and <90% of total obs.;	19;	19
PAPAN	Olive baboon	Papio anubis	A0A0A0MU02	S400	-	-	Q9BZL4_S399;	888;	P	8;	8	5+ obs. at PTM>0.95 which is >=10% and <50% of total obs.;	8;	8
PAPAN	Olive baboon	Papio anubis	A0A0A0MU02	S408	-	-	Q9BZL4_S407;	896;	P	12;	12	5+ obs. at PTM>0.95 which is >=50% and <90% of total obs.;	219;	219
PAPAN	Olive baboon	Papio anubis	A0A0A0MU02	S428	-	-	Q9BZL4_S427;	976;	S	15;	15	5+ obs. at PTM>0.95 which is >=10% and <50% of total obs.;	36;	36
PAPAN	Olive baboon	Papio anubis	A0A0A0MU02	S453	-	-	Q9BZL4_S452;	1012;	S	43;	43	5+ obs. at PTM>0.95 which is >=10% and <50% of total obs.;	46;	46
PAPAN	Olive baboon	Papio anubis	A0A0A0MU02	T561	-	-	Q9BZL4_T560;	1303;	Q	72;	72	5+ obs. at PTM>0.95 which is >=10% and <50% of total obs.;	36;	36
PAPAN	Olive baboon	Papio anubis	A0A0A0MU05	S203	-	-	Q96B36_S183;	415;	L	75;	75	5+ obs. at PTM>0.95 which is >=50% and <90% of total obs.;	1075;	1075
PAPAN	Olive baboon	Papio anubis	A0A0A0MU05	T266	-	-	Q96B36_T246;	751;	S	737;	737	5+ obs. at PTM>0.95 which is >=10% and <50% of total obs.;	322;	322
PAPAN	Olive baboon	Papio anubis	A0A0A0MU14	S174	-	-	C9JI98_S175;	894;	E	7;	7	5+ obs. at PTM>0.95 which is >=10% and <50% of total obs.;	70;	70
PAPAN	Olive baboon	Papio anubis	A0A0A0MU24	S142	-	-	Q9H0W5_S142;	310;	D	8;	8	5+ obs. at PTM>0.95 which is >=50% and <90% of total obs.;	104;	104
PAPAN	Olive baboon	Papio anubis	A0A0A0MU24	S146	-	-	Q9H0W5_S146;	314;	E	8;	8	5+ obs. at PTM>0.95 which is >=50% and <90% of total obs.;	106;	106
PAPAN	Olive baboon	Papio anubis	A0A0A0MU24	S261	-	-	Q9H0W5_S261;	447;	P	13;	13	5+ obs. at PTM>0.95 which is >=90% of total obs.;	117;	117
PAPAN	Olive baboon	Papio anubis	A0A0A0MU31	S86	-	-	Q10586_S86;	584;	P	9;	9	5+ obs. at PTM>0.95 which is >=10% and <50% of total obs.;	43;	43
PAPAN	Olive baboon	Papio anubis	A0A0A0MU32	T40	-	-	Q9UPT8_T40;	128;	P	12;	12	5+ obs. at PTM>0.95 which is >=90% of total obs.;	35;	35
PAPAN	Olive baboon	Papio anubis	A0A0A0MU32	S92	-	-	Q9UPT8_S92;	342;	D	5;	5	5+ obs. at PTM>0.95 which is >=10% and <50% of total obs.;	32;	32
PAPAN	Olive baboon	Papio anubis	A0A0A0MU32	S807	-	-	Q9UPT8_S807;	1960;	S	21;	21	5+ obs. at PTM>0.95 which is >=10% and <50% of total obs.;	39;	39
PAPAN	Olive baboon	Papio anubis	A0A0A0MU32	S808	-	-	Q9UPT8_S808;	1961;	D	21;	21	5+ obs. at PTM>0.95 which is >=10% and <50% of total obs.;	40;	40
PAPAN	Olive baboon	Papio anubis	A0A0A0MU32	S1275	-	-	Q9UPT8_S1275;	2817;	P	79;	79	5+ obs. at PTM>0.95 which is >=10% and <50% of total obs.;	666;	666
PAPAN	Olive baboon	Papio anubis	A0A0A0MU32	S1299	-	-	Q9UPT8_S1299;	2850;	P	11;	11	5+ obs. at PTM>0.95 which is >=50% and <90% of total obs.;	132;	132
PAPAN	Olive baboon	Papio anubis	A0A0A0MU36	S275	-	-	Q14592_S275;	855;	G	8;	8	5+ obs. at PTM>0.95 which is >=90% of total obs.;	22;	22
PAPAN	Olive baboon	Papio anubis	A0A0A0MU38	T31	-	-	Q8IUC4_T31;	144;	G	15;	15	5+ obs. at PTM>0.95 which is >=90% of total obs.;	43;	43
PAPAN	Olive baboon	Papio anubis	A0A0A0MU38	T606	-	-	Q8IUC4_T606;	1868;	Y	12;	12	5+ obs. at PTM>0.95 which is >=50% and <90% of total obs.;	138;	138
PAPAN	Olive baboon	Papio anubis	A0A0A0MU38	S616	-	-	Q8IUC4_S616;	1884;	M	5;	5	5+ obs. at PTM>0.95 which is >=10% and <50% of total obs.;	73;	73
PAPAN	Olive baboon	Papio anubis	A0A0A0MU38	S639	-	-	Q8IUC4_S639;	2168;	F	13;	13	5+ obs. at PTM>0.95 which is >=10% and <50% of total obs.;	55;	55
PAPAN	Olive baboon	Papio anubis	A0A0A0MU38	S642	-	-	Q8IUC4_S642;	2192;	W	22;	22	5+ obs. at PTM>0.95 which is >=10% and <50% of total obs.;	57;	57
PAPAN	Olive baboon	Papio anubis	A0A0A0MU57	S263	-	-	Q9Y6R0_S263;	945;	P	11;	11	5+ obs. at PTM>0.95 which is >=10% and <50% of total obs.;	78;	78
PAPAN	Olive baboon	Papio anubis	A0A0A0MU57	T279	-	-	Q9Y6R0_T279;	961;	P	10;	10	5+ obs. at PTM>0.95 which is >=10% and <50% of total obs.;	29;	29
PAPAN	Olive baboon	Papio anubis	A0A0A0MU57	S305	-	-	Q9Y6R0_S305;	989;	F	12;	12	5+ obs. at PTM>0.95 which is >=50% and <90% of total obs.;	186;	186
PAPAN	Olive baboon	Papio anubis	A0A0A0MU57	S324	-	-	Q9Y6R0_S324;	1024;	L	14;	14	5+ obs. at PTM>0.95 which is >=50% and <90% of total obs.;	17;	17
PAPAN	Olive baboon	Papio anubis	A0A0A0MU57	S411	-	-	Q9Y6R0_S411;	1235;	E	14;	14	5+ obs. at PTM>0.95 which is >=50% and <90% of total obs.;	38;	38
PAPAN	Olive baboon	Papio anubis	A0A0A0MU58	S159	-	-	O43707_S159;	656;	V	13;	13	5+ obs. at PTM>0.95 which is >=50% and <90% of total obs.;	92;	92
PAPAN	Olive baboon	Papio anubis	A0A0A0MU58	T249	-	-	O43707_T249;	751;	A	8;	8	5+ obs. at PTM>0.95 which is >=90% of total obs.;	13;	13
PAPAN	Olive baboon	Papio anubis	A0A0A0MU58	S423	-	-	O43707_S423;	985;	I	5;	5	5+ obs. at PTM>0.95 which is >=10% and <50% of total obs.;	8;	8
PAPAN	Olive baboon	Papio anubis	A0A0A0MU58	S656	-	-	O43707_S656;	1220;	Q	11;	11	5+ obs. at PTM>0.95 which is >=50% and <90% of total obs.;	25;	25
PAPAN	Olive baboon	Papio anubis	A0A0A0MU58	S929	-	-	O43707_S909;	1814;	D	5;	5	5+ obs. at PTM>0.95 which is >=50% and <90% of total obs.;	59;	59
PAPAN	Olive baboon	Papio anubis	A0A0A0MU64	S126	-	-	Q96GY3_S138;	296;	P	13;	13	5+ obs. at PTM>0.95 which is >=10% and <50% of total obs.;	30;	30
PAPAN	Olive baboon	Papio anubis	A0A0A0MU64	T155	-	-	Q96GY3_T167;	335;	P	7;	7	5+ obs. at PTM>0.95 which is >=90% of total obs.;	57;	57
PAPAN	Olive baboon	Papio anubis	A0A0A0MU64	S170	-	-	Q96GY3_S182;	354;	P	29;	29	5+ obs. at PTM>0.95 which is >=10% and <50% of total obs.;	101;	101
PAPAN	Olive baboon	Papio anubis	A0A0A0MU68	S156	-	-	Q03111_S155;	546;	P	6;	6	5+ obs. at PTM>0.95 which is >=10% and <50% of total obs.;	9;	9
PAPAN	Olive baboon	Papio anubis	A0A0A0MU68	S293	-	-	Q03111_S292;	1080;	P	25;	25	5+ obs. at PTM>0.95 which is >=10% and <50% of total obs.;	70;	70
PAPAN	Olive baboon	Papio anubis	A0A0A0MU68	S358	-	-	Q03111_S359;	1333;	N	15;	15	5+ obs. at PTM>0.95 which is >=10% and <50% of total obs.;	60;	60
PAPAN	Olive baboon	Papio anubis	A0A0A0MU68	S360	-	-	Q03111_S361;	1335;	E	14;	14	5+ obs. at PTM>0.95 which is >=50% and <90% of total obs.;	79;	79
PAPAN	Olive baboon	Papio anubis	A0A0A0MU68	S474	-	-	Q03111_S475;	1731;	P	24;	24	5+ obs. at PTM>0.95 which is >=10% and <50% of total obs.;	116;	116
PAPAN	Olive baboon	Papio anubis	A0A0A0MU70	T377	-	-	Q6ZN06_T378;	1180;	G	7;	7	5+ obs. at PTM>0.95 which is >=50% and <90% of total obs.;	6;	6
PAPAN	Olive baboon	Papio anubis	A0A0A0MU79	S159	-	-	Q9NSC5_S159;	425;	A	47;	47	5+ obs. at PTM>0.95 which is >=50% and <90% of total obs.;	65;	65
PAPAN	Olive baboon	Papio anubis	A0A0A0MU79	S256	-	-	Q9NSC5_S256;	622;	L	19;	19	5+ obs. at PTM>0.95 which is >=10% and <50% of total obs.;	238;	238
PAPAN	Olive baboon	Papio anubis	A0A0A0MU88	S50	-	-	O75864_S50;	810;	D	8;	8	5+ obs. at PTM>0.95 which is >=10% and <50% of total obs.;	27;	27
PAPAN	Olive baboon	Papio anubis	A0A0A0MU89	S109	-	-	Q9H6K5_S110;	442;	P	7;	7	5+ obs. at PTM>0.95 which is >=10% and <50% of total obs.;	64;	64
PAPAN	Olive baboon	Papio anubis	A0A0A0MU89	S172	-	-	Q9H6K5_S173;	516;	P	5;	5	5+ obs. at PTM>0.95 which is >=10% and <50% of total obs.;	24;	24
PAPAN	Olive baboon	Papio anubis	A0A0A0MU89	T1053	-	-	Q9H6K5_T1082;	1541;	P	5;	5	5+ obs. at PTM>0.95 which is >=50% and <90% of total obs.;	13;	13
PAPAN	Olive baboon	Papio anubis	A0A0A0MU89	S1283	-	-	Q9H6K5_S1310;	1855;	P	10;	10	5+ obs. at PTM>0.95 which is >=10% and <50% of total obs.;	6;	6
PAPAN	Olive baboon	Papio anubis	A0A0A0MU98	S112	-	-	O60499_S108;	861;	P	10;	10	5+ obs. at PTM>0.95 which is >=10% and <50% of total obs.;	77;	77
PAPAN	Olive baboon	Papio anubis	A0A0A0MU98	S138	-	-	O60499_S134;	968;	D	16;	16	5+ obs. at PTM>0.95 which is >=10% and <50% of total obs.;	105;	105
PAPAN	Olive baboon	Papio anubis	A0A0A0MUA6	S211	-	-	Q9BW85_S211;	533;	D	33;	33	5+ obs. at PTM>0.95 which is >=10% and <50% of total obs.;	563;	563
PAPAN	Olive baboon	Papio anubis	A0A0A0MUA6	S213	-	-	Q9BW85_S213;	543;	E	33;	33	5+ obs. at PTM>0.95 which is >=10% and <50% of total obs.;	564;	564
PAPAN	Olive baboon	Papio anubis	A0A0A0MUB5	T668	-	-	Q96SK3_T668;	2463;	G	6;	6	5+ obs. at PTM>0.95 which is >=10% and <50% of total obs.;	5;	5
PAPAN	Olive baboon	Papio anubis	A0A0A0MUB7	S673	-	-	O15063_S673;	760;	A	6;	6	5+ obs. at PTM>0.95 which is >=50% and <90% of total obs.;	38;	38
PAPAN	Olive baboon	Papio anubis	A0A0A0MUB7	S723	-	-	O15063_S723;	822;	P	16;	16	5+ obs. at PTM>0.95 which is >=50% and <90% of total obs.;	147;	147
PAPAN	Olive baboon	Papio anubis	A0A0A0MUD9	S297	-	-	P01024_S297;	967;	G	5;	5	5+ obs. at PTM>0.95 which is >=10% and <50% of total obs.;	10;	10
PAPAN	Olive baboon	Papio anubis	A0A0A0MUE1	S207	-	-	Q15072_S207;	615;	G	7;	7	5+ obs. at PTM>0.95 which is >=90% of total obs.;	8;	8
PAPAN	Olive baboon	Papio anubis	A0A0A0MUE2	S90	-	-	O43379_S501;	3600;	P	9;	9	5+ obs. at PTM>0.95 which is >=10% and <50% of total obs.;	30;	30
PAPAN	Olive baboon	Papio anubis	A0A0A0MUE2	S563	-	-	O43379_S974;	4259;	Y	8;	8	5+ obs. at PTM>0.95 which is >=10% and <50% of total obs.;	22;	22
PAPAN	Olive baboon	Papio anubis	A0A0A0MUE2	S659	-	-	O43379_S1070;	4390;	P	12;	12	5+ obs. at PTM>0.95 which is >=10% and <50% of total obs.;	41;	41
PAPAN	Olive baboon	Papio anubis	A0A0A0MUE2	S695	-	-	O43379_S1101;	4501;	L	5;	5	5+ obs. at PTM>0.95 which is >=50% and <90% of total obs.;	5;	5
PAPAN	Olive baboon	Papio anubis	A0A0A0MUE2	S717	-	-	O43379_S1123;	5402;	P	14;	14	5+ obs. at PTM>0.95 which is >=10% and <50% of total obs.;	21;	21
PAPAN	Olive baboon	Papio anubis	A0A0A0MUE2	S738	-	-	O43379_S1144;	5434;	P	19;	19	5+ obs. at PTM>0.95 which is >=10% and <50% of total obs.;	71;	71
PAPAN	Olive baboon	Papio anubis	A0A0A0MUE2	S843	-	-	O43379_S1249;	5648;	V	20;	20	5+ obs. at PTM>0.95 which is >=10% and <50% of total obs.;	32;	32
PAPAN	Olive baboon	Papio anubis	A0A0A0MUE2	S999	-	-	O43379_S1405;	6272;	P	14;	14	5+ obs. at PTM>0.95 which is >=10% and <50% of total obs.;	5;	5
PAPAN	Olive baboon	Papio anubis	A0A0A0MUF2	S203	-	-	O43633_S203;	394;	A	10;	10	5+ obs. at PTM>0.95 which is >=90% of total obs.;	248;	248
PAPAN	Olive baboon	Papio anubis	A0A0A0MUF7	S34	-	-	P10588_S34;	364;	P	9;	9	5+ obs. at PTM>0.95 which is >=10% and <50% of total obs.;	27;	27
PAPAN	Olive baboon	Papio anubis	A0A0A0MUF7	S40	-	-	P10588_S40;	425;	D	11;	11	5+ obs. at PTM>0.95 which is >=10% and <50% of total obs.;	35;	35
PAPAN	Olive baboon	Papio anubis	A0A0A0MUF8	S49	-	-	Q9UBC2_S49;	407;	D	10;	10	5+ obs. at PTM>0.95 which is >=50% and <90% of total obs.;	21;	21
PAPAN	Olive baboon	Papio anubis	A0A0A0MUF8	S229	-	-	Q9UBC2_S229;	873;	P	35;	35	5+ obs. at PTM>0.95 which is >=50% and <90% of total obs.;	1563;	1563
PAPAN	Olive baboon	Papio anubis	A0A0A0MUF8	S255	-	-	Q9UBC2_S255;	904;	P	56;	56	5+ obs. at PTM>0.95 which is >=10% and <50% of total obs.;	619;	619
PAPAN	Olive baboon	Papio anubis	A0A0A0MUF8	T366	-	-	Q9UBC2_T366;	1282;	P	7;	7	5+ obs. at PTM>0.95 which is >=10% and <50% of total obs.;	43;	43
PAPAN	Olive baboon	Papio anubis	A0A0A0MUF8	S575	-	-	Q9UBC2_S575;	1756;	L	10;	10	5+ obs. at PTM>0.95 which is >=10% and <50% of total obs.;	42;	42
PAPAN	Olive baboon	Papio anubis	A0A0A0MUF8	S672	-	-	Q9UBC2_S672;	2092;	A	6;	6	5+ obs. at PTM>0.95 which is >=10% and <50% of total obs.;	17;	17
PAPAN	Olive baboon	Papio anubis	A0A0A0MUF8	S708	-	-	Q9UBC2_S708;	2157;	D	5;	5	5+ obs. at PTM>0.95 which is >=10% and <50% of total obs.;	32;	32
PAPAN	Olive baboon	Papio anubis	A0A0A0MUF8	S793	-	-	Q9UBC2_S793;	2598;	G	5;	5	5+ obs. at PTM>0.95 which is >=10% and <50% of total obs.;	15;	15
PAPAN	Olive baboon	Papio anubis	A0A0A0MUF9	T194	-	-	Q96JZ2_T194;	1218;	P	5;	5	5+ obs. at PTM>0.95 which is >=50% and <90% of total obs.;	18;	18
PAPAN	Olive baboon	Papio anubis	A0A0A0MUG2	S163	-	-	Q96ED9_S163;	611;	P	5;	5	5+ obs. at PTM>0.95 which is >=10% and <50% of total obs.;	8;	8
PAPAN	Olive baboon	Papio anubis	A0A0A0MUG2	T230	-	-	Q96ED9_T230;	761;	P	7;	7	5+ obs. at PTM>0.95 which is >=50% and <90% of total obs.;	11;	11
PAPAN	Olive baboon	Papio anubis	A0A0A0MUG4	S156	-	-	Q8TF44_S156;	509;	P	6;	6	5+ obs. at PTM>0.95 which is >=10% and <50% of total obs.;	10;	10
PAPAN	Olive baboon	Papio anubis	A0A0A0MUI3	S239	-	-	Q9H7N4_S239;	1094;	P	81;	81	5+ obs. at PTM>0.95 which is >=10% and <50% of total obs.;	165;	165
PAPAN	Olive baboon	Papio anubis	A0A0A0MUI3	S449	-	-	Q9H7N4_S448;	1704;	L	5;	5	5+ obs. at PTM>0.95 which is >=10% and <50% of total obs.;	14;	14
PAPAN	Olive baboon	Papio anubis	A0A0A0MUI3	S454	-	-	Q9H7N4_S453;	1710;	D	10;	10	5+ obs. at PTM>0.95 which is >=10% and <50% of total obs.;	66;	66
PAPAN	Olive baboon	Papio anubis	A0A0A0MUI3	S499	-	-	Q9H7N4_S498;	1765;	P	118;	118	5+ obs. at PTM>0.95 which is >=10% and <50% of total obs.;	2124;	2124
PAPAN	Olive baboon	Papio anubis	A0A0A0MUI3	S501	-	-	Q9H7N4_S500;	1767;	P	124;	124	5+ obs. at PTM>0.95 which is >=10% and <50% of total obs.;	2167;	2167
PAPAN	Olive baboon	Papio anubis	A0A0A0MUI3	S549	-	-	Q9H7N4_S548;	1900;	P	27;	27	5+ obs. at PTM>0.95 which is >=10% and <50% of total obs.;	299;	299
PAPAN	Olive baboon	Papio anubis	A0A0A0MUI3	S611	-	-	Q9H7N4_S612;	2053;	A	18;	18	5+ obs. at PTM>0.95 which is >=10% and <50% of total obs.;	201;	201
PAPAN	Olive baboon	Papio anubis	A0A0A0MUI3	S613	-	-	Q9H7N4_S614;	2055;	P	18;	18	5+ obs. at PTM>0.95 which is >=10% and <50% of total obs.;	205;	205
PAPAN	Olive baboon	Papio anubis	A0A0A0MUI3	S733	-	-	Q9H7N4_S734;	2323;	E	41;	41	5+ obs. at PTM>0.95 which is >=10% and <50% of total obs.;	364;	364
PAPAN	Olive baboon	Papio anubis	A0A0A0MUI3	S737	-	-	Q9H7N4_S738;	2344;	G	43;	43	5+ obs. at PTM>0.95 which is >=10% and <50% of total obs.;	330;	330
PAPAN	Olive baboon	Papio anubis	A0A0A0MUI3	S871	-	-	Q9H7N4_S872;	2689;	R	14;	14	5+ obs. at PTM>0.95 which is >=10% and <50% of total obs.;	83;	83
PAPAN	Olive baboon	Papio anubis	A0A0A0MUI3	S873	-	-	Q9H7N4_S874;	2691;	P	35;	35	5+ obs. at PTM>0.95 which is >=50% and <90% of total obs.;	767;	767
PAPAN	Olive baboon	Papio anubis	A0A0A0MUI3	S928	-	-	Q9H7N4_S929;	2863;	G	11;	11	5+ obs. at PTM>0.95 which is >=10% and <50% of total obs.;	57;	57
PAPAN	Olive baboon	Papio anubis	A0A0A0MUI3	S932	-	-	Q9H7N4_S933;	2867;	G	6;	6	5+ obs. at PTM>0.95 which is >=10% and <50% of total obs.;	36;	36
PAPAN	Olive baboon	Papio anubis	A0A0A0MUI3	S935	-	-	Q9H7N4_S936;	2913;	G	9;	9	5+ obs. at PTM>0.95 which is >=10% and <50% of total obs.;	40;	40
PAPAN	Olive baboon	Papio anubis	A0A0A0MUI3	S940	-	-	Q9H7N4_S941;	2919;	L	6;	6	5+ obs. at PTM>0.95 which is >=10% and <50% of total obs.;	32;	32
PAPAN	Olive baboon	Papio anubis	A0A0A0MUI3	S964	-	-	Q9H7N4_S965;	2981;	G	34;	34	5+ obs. at PTM>0.95 which is >=10% and <50% of total obs.;	201;	201
PAPAN	Olive baboon	Papio anubis	A0A0A0MUI3	T975	-	-	Q9H7N4_T976;	2992;	P	38;	38	5+ obs. at PTM>0.95 which is >=10% and <50% of total obs.;	97;	97
PAPAN	Olive baboon	Papio anubis	A0A0A0MUI3	T988	-	-	Q9H7N4_T989;	3044;	P	36;	36	5+ obs. at PTM>0.95 which is >=10% and <50% of total obs.;	448;	448
PAPAN	Olive baboon	Papio anubis	A0A0A0MUI3	T1000	-	-	Q9H7N4_T1001;	3061;	P	22;	22	5+ obs. at PTM>0.95 which is >=10% and <50% of total obs.;	86;	86
PAPAN	Olive baboon	Papio anubis	A0A0A0MUJ5	T57	-	-	P13639_T57;	226;	D	88;	88	5+ obs. at PTM>0.95 which is >=10% and <50% of total obs.;	163;	163
PAPAN	Olive baboon	Papio anubis	A0A0A0MUJ5	T435	-	-	P13639_T435;	914;	P	24;	24	5+ obs. at PTM>0.95 which is >=10% and <50% of total obs.;	202;	202
PAPAN	Olive baboon	Papio anubis	A0A0A0MUJ5	S502	-	-	P13639_S502;	1001;	P	20;	20	5+ obs. at PTM>0.95 which is >=50% and <90% of total obs.;	37;	37
PAPAN	Olive baboon	Papio anubis	A0A0A0MUK8	S342	-	-	Q9Y6R9_S334;	551;	P	11;	11	5+ obs. at PTM>0.95 which is >=10% and <50% of total obs.;	19;	19
PAPAN	Olive baboon	Papio anubis	A0A0A0MUK8	S344	-	-	Q9Y6R9_S336;	553;	P	11;	11	5+ obs. at PTM>0.95 which is >=10% and <50% of total obs.;	14;	14
PAPAN	Olive baboon	Papio anubis	A0A0A0MUK8	S381	-	-	Q9Y6R9_S373;	739;	G	216;	216	5+ obs. at PTM>0.95 which is >=10% and <50% of total obs.;	95;	95
PAPAN	Olive baboon	Papio anubis	A0A0A0MUK8	S384	-	-	Q9Y6R9_S376;	744;	G	194;	194	5+ obs. at PTM>0.95 which is >=10% and <50% of total obs.;	96;	96
PAPAN	Olive baboon	Papio anubis	A0A0A0MUK8	S481	-	-	Q9Y6R9_S473;	905;	G	7;	7	5+ obs. at PTM>0.95 which is >=50% and <90% of total obs.;	13;	13
PAPAN	Olive baboon	Papio anubis	A0A0A0MUL5	T104	-	-	P17275_T104;	255;	P	10;	10	5+ obs. at PTM>0.95 which is >=10% and <50% of total obs.;	13;	13
PAPAN	Olive baboon	Papio anubis	A0A0A0MUL5	S117	-	-	P17275_S117;	281;	G	7;	7	5+ obs. at PTM>0.95 which is >=10% and <50% of total obs.;	20;	20
PAPAN	Olive baboon	Papio anubis	A0A0A0MUL5	S251	-	-	P17275_S251;	589;	R	31;	31	5+ obs. at PTM>0.95 which is >=10% and <50% of total obs.;	233;	233
PAPAN	Olive baboon	Papio anubis	A0A0A0MUL5	T255	-	-	P05412_T239;P17275_T255;	552;594;	P	33;43;	38	5+ obs. at PTM>0.95 which is >=10% and <50% of total obs.;5+ obs. at PTM>0.95 which is >=50% and <90% of total obs.;	41;701;	371
PAPAN	Olive baboon	Papio anubis	A0A0A0MUL5	S259	-	-	P05412_S243;P17275_S259;	556;598;	P	43;50;	46	5+ obs. at PTM>0.95 which is >=10% and <50% of total obs.;5+ obs. at PTM>0.95 which is >=10% and <50% of total obs.;	140;573;	356
PAPAN	Olive baboon	Papio anubis	A0A0A0MUP1	S635	-	-	Q9UPN7_S635;	2963;	G	12;	12	5+ obs. at PTM>0.95 which is >=50% and <90% of total obs.;	333;	333
PAPAN	Olive baboon	Papio anubis	A0A0A0MUP1	S638	-	-	Q9UPN7_S638;	2966;	D	12;	12	5+ obs. at PTM>0.95 which is >=50% and <90% of total obs.;	331;	331
PAPAN	Olive baboon	Papio anubis	A0A0A0MUP1	S670	-	-	Q9UPN7_S670;	3014;	E	7;	7	5+ obs. at PTM>0.95 which is >=10% and <50% of total obs.;	10;	10
PAPAN	Olive baboon	Papio anubis	A0A0A0MUP1	S759	-	-	Q9UPN7_S759;	3209;	P	14;	14	5+ obs. at PTM>0.95 which is >=10% and <50% of total obs.;	77;	77
PAPAN	Olive baboon	Papio anubis	A0A0A0MUP9	S65	-	-	Q13111_S65;	262;	P	17;	17	5+ obs. at PTM>0.95 which is >=10% and <50% of total obs.;	151;	151
PAPAN	Olive baboon	Papio anubis	A0A0A0MUP9	S123	-	-	Q13111_S123;	477;	N	6;	6	5+ obs. at PTM>0.95 which is >=10% and <50% of total obs.;	14;	14
PAPAN	Olive baboon	Papio anubis	A0A0A0MUP9	S141	-	-	Q13111_S141;	561;	P	15;	15	5+ obs. at PTM>0.95 which is >=10% and <50% of total obs.;	62;	62
PAPAN	Olive baboon	Papio anubis	A0A0A0MUP9	S203	-	-	Q13111_S203;	750;	P	14;	14	5+ obs. at PTM>0.95 which is >=10% and <50% of total obs.;	43;	43
PAPAN	Olive baboon	Papio anubis	A0A0A0MUP9	S206	-	-	Q13111_S206;	753;	C	25;	25	5+ obs. at PTM>0.95 which is >=50% and <90% of total obs.;	157;	157
PAPAN	Olive baboon	Papio anubis	A0A0A0MUP9	T259	-	-	Q13111_T259;	956;	P	18;	18	5+ obs. at PTM>0.95 which is >=50% and <90% of total obs.;	115;	115
PAPAN	Olive baboon	Papio anubis	A0A0A0MUP9	T454	-	-	Q13111_T454;	1453;	P	9;	9	5+ obs. at PTM>0.95 which is >=90% of total obs.;	9;	9
PAPAN	Olive baboon	Papio anubis	A0A0A0MUP9	S775	-	-	Q13111_S772;	2676;	P	31;	31	5+ obs. at PTM>0.95 which is >=10% and <50% of total obs.;	53;	53
PAPAN	Olive baboon	Papio anubis	A0A0A0MUP9	S804	-	-	Q13111_S803;	2718;	E	5;	5	5+ obs. at PTM>0.95 which is >=50% and <90% of total obs.;	8;	8
PAPAN	Olive baboon	Papio anubis	A0A0A0MUP9	T866	-	-	Q13111_T865;	2937;	P	13;	13	5+ obs. at PTM>0.95 which is >=10% and <50% of total obs.;	82;	82
PAPAN	Olive baboon	Papio anubis	A0A0A0MUP9	S874	-	-	Q13111_S873;	2946;	A	12;	12	5+ obs. at PTM>0.95 which is >=50% and <90% of total obs.;	246;	246
PAPAN	Olive baboon	Papio anubis	A0A0A0MUP9	S952	-	-	Q13111_S951;	3243;	P	14;	14	5+ obs. at PTM>0.95 which is >=10% and <50% of total obs.;	125;	125
PAPAN	Olive baboon	Papio anubis	A0A0A0MUQ1	S50	-	-	Q66K64_S50;	1122;	P	10;	10	5+ obs. at PTM>0.95 which is >=50% and <90% of total obs.;	25;	25
PAPAN	Olive baboon	Papio anubis	A0A0A0MUQ1	S310	-	-	Q66K64_S310;	1874;	P	11;	11	5+ obs. at PTM>0.95 which is >=10% and <50% of total obs.;	20;	20
PAPAN	Olive baboon	Papio anubis	A0A0A0MUQ1	S359	-	-	Q66K64_S359;	2160;	E	22;	22	5+ obs. at PTM>0.95 which is >=10% and <50% of total obs.;	18;	18
PAPAN	Olive baboon	Papio anubis	A0A0A0MUQ3	S209	-	-	P27815_S209;	885;	P	7;	7	5+ obs. at PTM>0.95 which is >=10% and <50% of total obs.;	19;	19
PAPAN	Olive baboon	Papio anubis	A0A0A0MUQ3	S346	-	-	P27815_S346;	1073;	L	7;	7	5+ obs. at PTM>0.95 which is >=10% and <50% of total obs.;	37;	37
PAPAN	Olive baboon	Papio anubis	A0A0A0MUQ8	S217	-	-	Q9UBQ5_S217;	549;	Q	16;	16	5+ obs. at PTM>0.95 which is >=50% and <90% of total obs.;	300;	300
PAPAN	Olive baboon	Papio anubis	A0A0A0MUR1	S292	-	-	Q5U651_S292;	611;	G	6;	6	5+ obs. at PTM>0.95 which is >=10% and <50% of total obs.;	12;	12
PAPAN	Olive baboon	Papio anubis	A0A0A0MUR1	S328	-	-	Q5U651_S328;	655;	E	8;	8	5+ obs. at PTM>0.95 which is >=50% and <90% of total obs.;	75;	75
PAPAN	Olive baboon	Papio anubis	A0A0A0MUR1	S331	-	-	Q5U651_S331;	658;	L	7;	7	5+ obs. at PTM>0.95 which is >=10% and <50% of total obs.;	19;	19
PAPAN	Olive baboon	Papio anubis	A0A0A0MUR2	S412	-	-	P13807_S412;	558;	L	12;	12	5+ obs. at PTM>0.95 which is >=50% and <90% of total obs.;	110;	110
PAPAN	Olive baboon	Papio anubis	A0A0A0MUR2	S645	-	-	P13807_S645;	851;	P	32;	32	5+ obs. at PTM>0.95 which is >=10% and <50% of total obs.;	89;	89
PAPAN	Olive baboon	Papio anubis	A0A0A0MUR2	S653	-	-	P13807_S653;	861;	P	17;	17	5+ obs. at PTM>0.95 which is >=10% and <50% of total obs.;	111;	111
PAPAN	Olive baboon	Papio anubis	A0A0A0MUR2	S657	-	-	P13807_S657;	869;	E	39;	39	5+ obs. at PTM>0.95 which is >=10% and <50% of total obs.;	100;	100
PAPAN	Olive baboon	Papio anubis	A0A0A0MUR2	S727	-	-	P13807_S727;	1221;	P	17;	17	5+ obs. at PTM>0.95 which is >=10% and <50% of total obs.;	134;	134
PAPAN	Olive baboon	Papio anubis	A0A0A0MUR8	S41	-	-	P20749_S41;	261;	P	12;	12	5+ obs. at PTM>0.95 which is >=90% of total obs.;	175;	175
PAPAN	Olive baboon	Papio anubis	A0A0A0MUR8	S374	-	-	P20749_S374;	1156;	P	9;	9	5+ obs. at PTM>0.95 which is >=10% and <50% of total obs.;	33;	33
PAPAN	Olive baboon	Papio anubis	A0A0A0MUS7	S77	-	-	O43765_S77;	1069;	P	67;	67	5+ obs. at PTM>0.95 which is >=10% and <50% of total obs.;	698;	698
PAPAN	Olive baboon	Papio anubis	A0A0A0MUS7	T81	-	-	O43765_T81;	1082;	P	66;	66	5+ obs. at PTM>0.95 which is >=10% and <50% of total obs.;	479;	479
PAPAN	Olive baboon	Papio anubis	A0A0A0MUS7	S305	-	-	O43765_S305;	1726;	A	499;	499	5+ obs. at PTM>0.95 which is >=10% and <50% of total obs.;	71;	71
PAPAN	Olive baboon	Papio anubis	A0A0A0MUT9	S124	-	-	Q8N9M1_S124;	172;	P	9;	9	5+ obs. at PTM>0.95 which is >=50% and <90% of total obs.;	78;	78
PAPAN	Olive baboon	Papio anubis	A0A0A0MUT9	S126	-	-	Q8N9M1_S126;	177;	P	5;	5	5+ obs. at PTM>0.95 which is >=10% and <50% of total obs.;	33;	33
PAPAN	Olive baboon	Papio anubis	A0A0A0MUT9	S151	-	-	Q8N9M1_S151;	208;	P	25;	25	5+ obs. at PTM>0.95 which is >=10% and <50% of total obs.;	82;	82
PAPAN	Olive baboon	Papio anubis	A0A0A0MUT9	S280	-	-	Q8N9M1_S280;	593;	D	10;	10	5+ obs. at PTM>0.95 which is >=10% and <50% of total obs.;	12;	12
PAPAN	Olive baboon	Papio anubis	A0A0A0MUT9	S306	-	-	Q8N9M1_S306;	724;	P	8;	8	5+ obs. at PTM>0.95 which is >=50% and <90% of total obs.;	30;	30
PAPAN	Olive baboon	Papio anubis	A0A0A0MUU1	S235	-	-	Q9Y285_S193;	424;	P	10;	10	5+ obs. at PTM>0.95 which is >=10% and <50% of total obs.;	31;	31
PAPAN	Olive baboon	Papio anubis	A0A0A0MUU1	S343	-	-	Q9Y285_S301;	567;	Q	68;	68	5+ obs. at PTM>0.95 which is >=10% and <50% of total obs.;	24;	24
PAPAN	Olive baboon	Papio anubis	A0A0A0MUV0	S55	-	-	Q15424_S55;	297;	V	6;	6	5+ obs. at PTM>0.95 which is >=50% and <90% of total obs.;	15;	15
PAPAN	Olive baboon	Papio anubis	A0A0A0MUV0	S263	-	-	Q15424_S263;	1381;	A	7;	7	5+ obs. at PTM>0.95 which is >=50% and <90% of total obs.;	22;	22
PAPAN	Olive baboon	Papio anubis	A0A0A0MUV0	S288	-	-	Q15424_S288;	1432;	L	25;	25	5+ obs. at PTM>0.95 which is >=90% of total obs.;	319;	319
PAPAN	Olive baboon	Papio anubis	A0A0A0MUV0	S344	-	-	Q15424_S344;	1657;	P	33;	33	5+ obs. at PTM>0.95 which is >=10% and <50% of total obs.;	1566;	1566
PAPAN	Olive baboon	Papio anubis	A0A0A0MUV0	S383	-	-	Q15424_S383;	1917;	S	70;	70	5+ obs. at PTM>0.95 which is >=10% and <50% of total obs.;	179;	179
PAPAN	Olive baboon	Papio anubis	A0A0A0MUV0	S384	-	-	Q15424_S384;	1918;	P	74;	74	5+ obs. at PTM>0.95 which is >=10% and <50% of total obs.;	148;	148
PAPAN	Olive baboon	Papio anubis	A0A0A0MUV0	S443	-	-	Q15424_S443;	2209;	P	14;	14	5+ obs. at PTM>0.95 which is >=50% and <90% of total obs.;	34;	34
PAPAN	Olive baboon	Papio anubis	A0A0A0MUV0	S601	-	-	Q15424_S601;	2736;	V	27;	27	5+ obs. at PTM>0.95 which is >=10% and <50% of total obs.;	277;	277
PAPAN	Olive baboon	Papio anubis	A0A0A0MUV0	S604	-	-	Q15424_S604;	2744;	F	51;	51	5+ obs. at PTM>0.95 which is >=10% and <50% of total obs.;	458;	458
PAPAN	Olive baboon	Papio anubis	A0A0A0MUV0	S803	-	-	Q15424_S803;	3234;	D	8;	8	5+ obs. at PTM>0.95 which is >=10% and <50% of total obs.;	10;	10
PAPAN	Olive baboon	Papio anubis	A0A0A0MUV0	S808	-	-	Q15424_S808;	3250;	E	10;	10	5+ obs. at PTM>0.95 which is >=90% of total obs.;	25;	25
PAPAN	Olive baboon	Papio anubis	A0A0A0MUV7	S96	-	-	O60292_S100;	137;	P	10;	10	5+ obs. at PTM>0.95 which is >=10% and <50% of total obs.;	30;	30
PAPAN	Olive baboon	Papio anubis	A0A0A0MUV7	S142	-	-	O60292_S146;	225;	K	10;	10	5+ obs. at PTM>0.95 which is >=90% of total obs.;	101;	101
PAPAN	Olive baboon	Papio anubis	A0A0A0MUV7	S154	-	-	O60292_S158;	267;	P	35;	35	5+ obs. at PTM>0.95 which is >=90% of total obs.;	60;	60
PAPAN	Olive baboon	Papio anubis	A0A0A0MUV7	S168	-	-	O60292_S172;	301;	E	15;	15	5+ obs. at PTM>0.95 which is >=10% and <50% of total obs.;	35;	35
PAPAN	Olive baboon	Papio anubis	A0A0A0MUV7	S1131	-	-	O60292_S1135;	1639;	F	5;	5	5+ obs. at PTM>0.95 which is >=50% and <90% of total obs.;	22;	22
PAPAN	Olive baboon	Papio anubis	A0A0A0MUV7	S1360	-	-	O60292_S1364;	1989;	P	16;	16	5+ obs. at PTM>0.95 which is >=50% and <90% of total obs.;	332;	332
PAPAN	Olive baboon	Papio anubis	A0A0A0MUV7	T1383	-	-	O60292_T1387;	2016;	P	9;	9	5+ obs. at PTM>0.95 which is >=10% and <50% of total obs.;	9;	9
PAPAN	Olive baboon	Papio anubis	A0A0A0MUV7	S1530	-	-	O60292_S1534;	2240;	P	6;	6	5+ obs. at PTM>0.95 which is >=10% and <50% of total obs.;	25;	25
PAPAN	Olive baboon	Papio anubis	A0A0A0MUV7	S1540	-	-	O60292_S1544;	2269;	D	41;	41	5+ obs. at PTM>0.95 which is >=10% and <50% of total obs.;	132;	132
PAPAN	Olive baboon	Papio anubis	A0A0A0MUV7	T1695	-	-	O60292_T1699;	2613;	P	6;	6	5+ obs. at PTM>0.95 which is >=10% and <50% of total obs.;	40;	40
PAPAN	Olive baboon	Papio anubis	A0A0A0MUW5	S187	-	-	Q6P597_S173;	1651;	L	15;	15	5+ obs. at PTM>0.95 which is >=50% and <90% of total obs.;	123;	123
PAPAN	Olive baboon	Papio anubis	A0A0A0MUW5	S477	-	-	Q6P597_S466;	2753;	L	33;	33	5+ obs. at PTM>0.95 which is >=50% and <90% of total obs.;	244;	244
PAPAN	Olive baboon	Papio anubis	A0A0A0MUW5	S508	-	-	Q6P597_S497;	2857;	T	12;	12	5+ obs. at PTM>0.95 which is >=10% and <50% of total obs.;	126;	126
PAPAN	Olive baboon	Papio anubis	A0A0A0MUW5	S513	-	-	Q6P597_S502;	2863;	P	14;	14	5+ obs. at PTM>0.95 which is >=10% and <50% of total obs.;	91;	91
PAPAN	Olive baboon	Papio anubis	A0A0A0MUW6	T477	-	-	Q2VY69_T478;	1272;	G	5;	5	5+ obs. at PTM>0.95 which is >=90% of total obs.;	5;	5
PAPAN	Olive baboon	Papio anubis	A0A0A0MUW8	S91	-	-	Q9H7P9_S90;	715;	P	7;	7	5+ obs. at PTM>0.95 which is >=90% of total obs.;	18;	18
PAPAN	Olive baboon	Papio anubis	A0A0A0MUW8	T446	-	-	Q9H7P9_T445;	1320;	P	96;	96	5+ obs. at PTM>0.95 which is >=10% and <50% of total obs.;	84;	84
PAPAN	Olive baboon	Papio anubis	A0A0A0MUW8	S451	-	-	Q9H7P9_S450;	1335;	P	84;	84	5+ obs. at PTM>0.95 which is >=10% and <50% of total obs.;	52;	52
PAPAN	Olive baboon	Papio anubis	A0A0A0MUW8	T467	-	-	Q9H7P9_T466;	1351;	A	17;	17	5+ obs. at PTM>0.95 which is >=10% and <50% of total obs.;	33;	33
PAPAN	Olive baboon	Papio anubis	A0A0A0MUW8	S470	-	-	Q9H7P9_S469;	1354;	P	12;	12	5+ obs. at PTM>0.95 which is >=10% and <50% of total obs.;	25;	25
PAPAN	Olive baboon	Papio anubis	A0A0A0MUW8	S483	-	-	Q9H7P9_S482;	1386;	E	10;	10	5+ obs. at PTM>0.95 which is >=50% and <90% of total obs.;	55;	55
PAPAN	Olive baboon	Papio anubis	A0A0A0MUW8	S612	-	-	Q9H7P9_S610;	1919;	P	6;	6	5+ obs. at PTM>0.95 which is >=50% and <90% of total obs.;	46;	46
PAPAN	Olive baboon	Papio anubis	A0A0A0MUW8	S913	-	-	Q9H7P9_S911;	2588;	P	7;	7	5+ obs. at PTM>0.95 which is >=50% and <90% of total obs.;	40;	40
PAPAN	Olive baboon	Papio anubis	A0A0A0MUW8	T1259	-	-	Q9H7P9_T1257;	3351;	P	40;	40	5+ obs. at PTM>0.95 which is >=10% and <50% of total obs.;	117;	117
PAPAN	Olive baboon	Papio anubis	A0A0A0MUW8	S1263	-	-	Q9H7P9_S1261;	3355;	P	39;	39	5+ obs. at PTM>0.95 which is >=10% and <50% of total obs.;	143;	143
PAPAN	Olive baboon	Papio anubis	A0A0A0MUX8	S360	-	-	Q9NZL4_S351;	1378;	P	19;	19	5+ obs. at PTM>0.95 which is >=10% and <50% of total obs.;	72;	72
PAPAN	Olive baboon	Papio anubis	A0A0A0MUX8	S365	-	-	Q9NZL4_S356;	1455;	M	12;	12	5+ obs. at PTM>0.95 which is >=10% and <50% of total obs.;	150;	150
PAPAN	Olive baboon	Papio anubis	A0A0A0MUY5	S34	-	-	Q96EY9_S18;	75;	P	6;	6	5+ obs. at PTM>0.95 which is >=10% and <50% of total obs.;	18;	18
PAPAN	Olive baboon	Papio anubis	A0A0A0MUY6	S201	-	-	P10301_S201;	388;	P	6;	6	5+ obs. at PTM>0.95 which is >=50% and <90% of total obs.;	290;	290
PAPAN	Olive baboon	Papio anubis	A0A0A0MUZ7	S101	-	-	Q8N2M8_S101;	176;	P	11;	11	5+ obs. at PTM>0.95 which is >=10% and <50% of total obs.;	28;	28
PAPAN	Olive baboon	Papio anubis	A0A0A0MUZ7	S285	-	-	Q8N2M8_S285;	454;	P	26;	26	5+ obs. at PTM>0.95 which is >=50% and <90% of total obs.;	836;	836
PAPAN	Olive baboon	Papio anubis	A0A0A0MUZ7	S294	-	-	Q8N2M8_S294;	463;	P	17;	17	5+ obs. at PTM>0.95 which is >=10% and <50% of total obs.;	93;	93
PAPAN	Olive baboon	Papio anubis	A0A0A0MUZ7	S335	-	-	Q8N2M8_S335;	546;	D	14;	14	5+ obs. at PTM>0.95 which is >=10% and <50% of total obs.;	131;	131
PAPAN	Olive baboon	Papio anubis	A0A0A0MUZ7	S549	-	-	Q8N2M8_S547;	1277;	P	26;	26	5+ obs. at PTM>0.95 which is >=10% and <50% of total obs.;	284;	284
PAPAN	Olive baboon	Papio anubis	A0A0A0MV02	T331	-	-	P21731_T331;	839;	L	13;	13	5+ obs. at PTM>0.95 which is >=10% and <50% of total obs.;	78;	78
PAPAN	Olive baboon	Papio anubis	A0A0A0MV11	S12	-	-	Q9UBE0_S12;	153;	E	12;	12	5+ obs. at PTM>0.95 which is >=90% of total obs.;	155;	155
PAPAN	Olive baboon	Papio anubis	A0A0A0MV18	S20	-	-	Q9BRP1_S20;	71;	P	8;	8	5+ obs. at PTM>0.95 which is >=10% and <50% of total obs.;	25;	25
PAPAN	Olive baboon	Papio anubis	A0A0A0MV19	S78	-	-	Q8IVT2_S78;	293;	P	12;	12	5+ obs. at PTM>0.95 which is >=10% and <50% of total obs.;	47;	47
PAPAN	Olive baboon	Papio anubis	A0A0A0MV19	S214	-	-	Q8IVT2_S214;	465;	P	6;	6	5+ obs. at PTM>0.95 which is >=10% and <50% of total obs.;	50;	50
PAPAN	Olive baboon	Papio anubis	A0A0A0MV19	S284	-	-	Q8IVT2_S284;	640;	P	10;	10	5+ obs. at PTM>0.95 which is >=10% and <50% of total obs.;	73;	73
PAPAN	Olive baboon	Papio anubis	A0A0A0MV19	T287	-	-	Q8IVT2_T287;	647;	P	16;	16	5+ obs. at PTM>0.95 which is >=10% and <50% of total obs.;	68;	68
PAPAN	Olive baboon	Papio anubis	A0A0A0MV19	S348	-	-	Q8IVT2_S348;	715;	L	10;	10	5+ obs. at PTM>0.95 which is >=10% and <50% of total obs.;	11;	11
PAPAN	Olive baboon	Papio anubis	A0A0A0MV19	T377	-	-	Q8IVT2_T377;	756;	P	43;	43	5+ obs. at PTM>0.95 which is >=10% and <50% of total obs.;	80;	80
PAPAN	Olive baboon	Papio anubis	A0A0A0MV19	S394	-	-	Q8IVT2_S394;	782;	S	131;	131	5+ obs. at PTM>0.95 which is >=10% and <50% of total obs.;	312;	312
PAPAN	Olive baboon	Papio anubis	A0A0A0MV19	S430	-	-	Q8IVT2_S430;	823;	P	6;	6	5+ obs. at PTM>0.95 which is >=10% and <50% of total obs.;	31;	31
PAPAN	Olive baboon	Papio anubis	A0A0A0MV19	T433	-	-	Q8IVT2_T433;	826;	P	8;	8	5+ obs. at PTM>0.95 which is >=10% and <50% of total obs.;	87;	87
PAPAN	Olive baboon	Papio anubis	A0A0A0MV19	S471	-	-	Q8IVT2_S471;	939;	E	19;	19	5+ obs. at PTM>0.95 which is >=10% and <50% of total obs.;	72;	72
PAPAN	Olive baboon	Papio anubis	A0A0A0MV19	S541	-	-	Q8IVT2_S541;	1038;	Q	32;	32	5+ obs. at PTM>0.95 which is >=10% and <50% of total obs.;	40;	40
PAPAN	Olive baboon	Papio anubis	A0A0A0MV19	S543	-	-	Q8IVT2_S543;	1040;	S	26;	26	5+ obs. at PTM>0.95 which is >=10% and <50% of total obs.;	43;	43
PAPAN	Olive baboon	Papio anubis	A0A0A0MV19	S575	-	-	Q8IVT2_S575;	1107;	P	17;	17	5+ obs. at PTM>0.95 which is >=10% and <50% of total obs.;	286;	286
PAPAN	Olive baboon	Papio anubis	A0A0A0MV21	S141	-	-	Q8TCN5_S95;	195;	P	6;	6	5+ obs. at PTM>0.95 which is >=50% and <90% of total obs.;	13;	13
PAPAN	Olive baboon	Papio anubis	A0A0A0MV21	S241	-	-	Q8TCN5_S195;	327;	P	13;	13	5+ obs. at PTM>0.95 which is >=50% and <90% of total obs.;	47;	47
PAPAN	Olive baboon	Papio anubis	A0A0A0MV21	S450	-	-	Q8TCN5_S404;	566;	A	46;	46	5+ obs. at PTM>0.95 which is >=50% and <90% of total obs.;	8;	8
PAPAN	Olive baboon	Papio anubis	A0A0A0MV26	S255	-	-	Q6NSJ2_S254;	1485;	P	8;	8	5+ obs. at PTM>0.95 which is >=90% of total obs.;	30;	30
PAPAN	Olive baboon	Papio anubis	A0A0A0MV39	T34	-	-	Q03252_T34;	377;	P	203;	203	5+ obs. at PTM>0.95 which is >=10% and <50% of total obs.;	429;	429
PAPAN	Olive baboon	Papio anubis	A0A0A0MV39	S37	-	-	Q03252_S37;	402;	P	110;	110	5+ obs. at PTM>0.95 which is >=10% and <50% of total obs.;	473;	473
PAPAN	Olive baboon	Papio anubis	A0A0A0MV39	S134	-	-	Q03252_S134;	702;	A	5;	5	5+ obs. at PTM>0.95 which is >=90% of total obs.;	5;	5
PAPAN	Olive baboon	Papio anubis	A0A0A0MV39	S316	-	-	Q03252_S316;	896;	L	89;	89	5+ obs. at PTM>0.95 which is >=50% and <90% of total obs.;	102;	102
PAPAN	Olive baboon	Papio anubis	A0A0A0MV39	S405	-	-	Q03252_S405;	1011;	P	51;	51	5+ obs. at PTM>0.95 which is >=50% and <90% of total obs.;	1113;	1113
PAPAN	Olive baboon	Papio anubis	A0A0A0MV39	S407	-	-	Q03252_S407;	1014;	P	41;	41	5+ obs. at PTM>0.95 which is >=10% and <50% of total obs.;	924;	924
PAPAN	Olive baboon	Papio anubis	A0A0A0MV39	T519	-	-	Q03252_T518;	1165;	P	6;	6	5+ obs. at PTM>0.95 which is >=50% and <90% of total obs.;	41;	41
PAPAN	Olive baboon	Papio anubis	A0A0A0MV50	S283	-	-	Q9ULX6_S283;	908;	P	15;	15	5+ obs. at PTM>0.95 which is >=50% and <90% of total obs.;	131;	131
PAPAN	Olive baboon	Papio anubis	A0A0A0MV50	S552	-	-	Q9ULX6_S552;	1409;	P	9;	9	5+ obs. at PTM>0.95 which is >=50% and <90% of total obs.;	141;	141
PAPAN	Olive baboon	Papio anubis	A0A0A0MV51	S233	-	-	Q96FF7_S91;	1271;	P	9;	9	5+ obs. at PTM>0.95 which is >=90% of total obs.;	2354;	2354
PAPAN	Olive baboon	Papio anubis	A0A0A0MV51	S350	-	-	Q96FF7_S208;	1705;	E	5;	5	5+ obs. at PTM>0.95 which is >=90% of total obs.;	67;	67
PAPAN	Olive baboon	Papio anubis	A0A0A0MV64	S418	-	-	Q8WUQ7_S489;	1588;	P	10;	10	5+ obs. at PTM>0.95 which is >=10% and <50% of total obs.;	40;	40
PAPAN	Olive baboon	Papio anubis	A0A0A0MV70	T530	-	-	P05362_T530;	2008;	P	16;	16	5+ obs. at PTM>0.95 which is >=50% and <90% of total obs.;	96;	96
PAPAN	Olive baboon	Papio anubis	A0A0A0MV71	S186	-	-	Q9P1Y5_S193;	393;	P	8;	8	5+ obs. at PTM>0.95 which is >=50% and <90% of total obs.;	66;	66
PAPAN	Olive baboon	Papio anubis	A0A0A0MV71	S354	-	-	Q9P1Y5_S334;	578;	P	21;	21	5+ obs. at PTM>0.95 which is >=90% of total obs.;	463;	463
PAPAN	Olive baboon	Papio anubis	A0A0A0MV71	S388	-	-	Q9P1Y5_S368;	685;	P	19;	19	5+ obs. at PTM>0.95 which is >=10% and <50% of total obs.;	101;	101
PAPAN	Olive baboon	Papio anubis	A0A0A0MV71	S402	-	-	Q9P1Y5_S382;	744;	M	7;	7	5+ obs. at PTM>0.95 which is >=10% and <50% of total obs.;	34;	34
PAPAN	Olive baboon	Papio anubis	A0A0A0MV71	S451	-	-	Q9P1Y5_S431;	884;	S	20;	20	5+ obs. at PTM>0.95 which is >=10% and <50% of total obs.;	47;	47
PAPAN	Olive baboon	Papio anubis	A0A0A0MV71	S574	-	-	Q9P1Y5_S554;	1205;	P	9;	9	5+ obs. at PTM>0.95 which is >=10% and <50% of total obs.;	38;	38
PAPAN	Olive baboon	Papio anubis	A0A0A0MV71	S702	-	-	Q9P1Y5_S685;	1485;	P	6;	6	5+ obs. at PTM>0.95 which is >=10% and <50% of total obs.;	21;	21
PAPAN	Olive baboon	Papio anubis	A0A0A0MV71	S786	-	-	Q9P1Y5_S769;	1777;	P	7;	7	5+ obs. at PTM>0.95 which is >=10% and <50% of total obs.;	47;	47
PAPAN	Olive baboon	Papio anubis	A0A0A0MV71	T816	-	-	Q9P1Y5_T799;	1872;	P	19;	19	5+ obs. at PTM>0.95 which is >=50% and <90% of total obs.;	41;	41
PAPAN	Olive baboon	Papio anubis	A0A0A0MV71	S831	-	-	Q9P1Y5_S814;	1918;	P	13;	13	5+ obs. at PTM>0.95 which is >=10% and <50% of total obs.;	132;	132
PAPAN	Olive baboon	Papio anubis	A0A0A0MV71	S1040	-	-	Q9P1Y5_S1020;	2458;	G	7;	7	5+ obs. at PTM>0.95 which is >=50% and <90% of total obs.;	44;	44
PAPAN	Olive baboon	Papio anubis	A0A0A0MV71	S1094	-	-	Q9P1Y5_S1074;	2655;	P	16;	16	5+ obs. at PTM>0.95 which is >=10% and <50% of total obs.;	318;	318
PAPAN	Olive baboon	Papio anubis	A0A0A0MV75	S157	-	-	Q9H4M7_S164;	753;	P	6;	6	5+ obs. at PTM>0.95 which is >=50% and <90% of total obs.;	31;	31
PAPAN	Olive baboon	Papio anubis	A0A0A0MV75	S187	-	-	Q9H4M7_S194;	931;	P	8;	8	5+ obs. at PTM>0.95 which is >=10% and <50% of total obs.;	5;	5
PAPAN	Olive baboon	Papio anubis	A0A0A0MV75	T204	-	-	Q9H4M7_T211;	1074;	P	5;	5	5+ obs. at PTM>0.95 which is >=10% and <50% of total obs.;	8;	8
PAPAN	Olive baboon	Papio anubis	A0A0A0MV75	S206	-	-	Q9H4M7_S213;	1076;	P	6;	6	5+ obs. at PTM>0.95 which is >=10% and <50% of total obs.;	21;	21
PAPAN	Olive baboon	Papio anubis	A0A0A0MV75	S222	-	-	Q9H4M7_S229;	1143;	P	6;	6	5+ obs. at PTM>0.95 which is >=10% and <50% of total obs.;	18;	18
PAPAN	Olive baboon	Papio anubis	A0A0A0MV75	S552	-	-	Q9H4M7_S559;	3014;	P	7;	7	5+ obs. at PTM>0.95 which is >=10% and <50% of total obs.;	13;	13
PAPAN	Olive baboon	Papio anubis	A0A0A0MV75	S568	-	-	Q9H4M7_S575;	3082;	P	8;	8	5+ obs. at PTM>0.95 which is >=10% and <50% of total obs.;	19;	19
PAPAN	Olive baboon	Papio anubis	A0A0A0MV90	S343	-	-	O14526_S372;	1907;	P	6;	6	5+ obs. at PTM>0.95 which is >=90% of total obs.;	105;	105
PAPAN	Olive baboon	Papio anubis	A0A0A0MVB3	T100	-	-	Q92945_T100;	320;	P	76;	76	5+ obs. at PTM>0.95 which is >=10% and <50% of total obs.;	78;	78
PAPAN	Olive baboon	Papio anubis	A0A0A0MVB3	S160	-	-	Q92945_S181;	584;	P	53;	53	5+ obs. at PTM>0.95 which is >=10% and <50% of total obs.;	777;	777
PAPAN	Olive baboon	Papio anubis	A0A0A0MVB3	S163	-	-	Q92945_S184;	598;	G	20;	20	5+ obs. at PTM>0.95 which is >=10% and <50% of total obs.;	188;	188
PAPAN	Olive baboon	Papio anubis	A0A0A0MVB3	S172	-	-	Q92945_S193;	612;	L	16;	16	5+ obs. at PTM>0.95 which is >=10% and <50% of total obs.;	44;	44
PAPAN	Olive baboon	Papio anubis	A0A0A0MVB3	S253	-	-	Q92945_S274;	762;	Q	28;	28	5+ obs. at PTM>0.95 which is >=50% and <90% of total obs.;	41;	41
PAPAN	Olive baboon	Papio anubis	A0A0A0MVB3	S459	-	-	Q92945_S480;	1108;	P	26;	26	5+ obs. at PTM>0.95 which is >=90% of total obs.;	643;	643
PAPAN	Olive baboon	Papio anubis	A0A0A0MVC4	S80	-	-	Q9Y3X0_S80;	252;	P	32;	32	5+ obs. at PTM>0.95 which is >=10% and <50% of total obs.;	701;	701
PAPAN	Olive baboon	Papio anubis	A0A0A0MVC4	S202	-	-	Q9Y3X0_S202;	524;	G	18;	18	5+ obs. at PTM>0.95 which is >=10% and <50% of total obs.;	110;	110
PAPAN	Olive baboon	Papio anubis	A0A0A0MVC4	S362	-	-	Q9Y3X0_S362;	811;	D	9;	9	5+ obs. at PTM>0.95 which is >=10% and <50% of total obs.;	5;	5
PAPAN	Olive baboon	Papio anubis	A0A0A0MVC4	S519	-	-	Q9Y3X0_S521;	1141;	P	12;	12	5+ obs. at PTM>0.95 which is >=10% and <50% of total obs.;	82;	82
PAPAN	Olive baboon	Papio anubis	A0A0A0MVC6	T12	-	-	P62316_T12;	494;	P	19;	19	5+ obs. at PTM>0.95 which is >=50% and <90% of total obs.;	216;	216
PAPAN	Olive baboon	Papio anubis	A0A0A0MVE8	T463	-	-	Q86XN8_T510;	991;	P	16;	16	5+ obs. at PTM>0.95 which is >=50% and <90% of total obs.;	24;	24
PAPAN	Olive baboon	Papio anubis	A0A0A0MVE8	S467	-	-	Q86XN8_S514;	995;	P	14;	14	5+ obs. at PTM>0.95 which is >=10% and <50% of total obs.;	53;	53
PAPAN	Olive baboon	Papio anubis	A0A0A0MVE9	S16	-	-	P26599_S16;	386;	D	9;	9	5+ obs. at PTM>0.95 which is >=10% and <50% of total obs.;	16;	16
PAPAN	Olive baboon	Papio anubis	A0A0A0MVE9	S140	-	-	P26599_S141;	652;	P	21;	21	5+ obs. at PTM>0.95 which is >=10% and <50% of total obs.;	122;	122
PAPAN	Olive baboon	Papio anubis	A0A0A0MVE9	S489	-	-	P26599_S433;	1349;	P	21;	21	5+ obs. at PTM>0.95 which is >=50% and <90% of total obs.;	95;	95
PAPAN	Olive baboon	Papio anubis	A0A0A0MVG7	S227	-	-	Q96S99_S227;	1791;	P	9;	9	5+ obs. at PTM>0.95 which is >=90% of total obs.;	266;	266
PAPAN	Olive baboon	Papio anubis	A0A0A0MVH6	S632	-	-	O14617_S632;	1281;	D	17;	17	5+ obs. at PTM>0.95 which is >=50% and <90% of total obs.;	596;	596
PAPAN	Olive baboon	Papio anubis	A0A0A0MVH6	S634	-	-	O14617_S634;	1283;	E	19;	19	5+ obs. at PTM>0.95 which is >=50% and <90% of total obs.;	554;	554
PAPAN	Olive baboon	Papio anubis	A0A0A0MVH6	S636	-	-	O14617_S636;	1285;	E	18;	18	5+ obs. at PTM>0.95 which is >=50% and <90% of total obs.;	531;	531
PAPAN	Olive baboon	Papio anubis	A0A0A0MVH6	S658	-	-	O14617_S658;	1333;	E	20;	20	5+ obs. at PTM>0.95 which is >=90% of total obs.;	994;	994
PAPAN	Olive baboon	Papio anubis	A0A0A0MVH6	S688	-	-	O14617_S688;	1393;	P	6;	6	5+ obs. at PTM>0.95 which is >=10% and <50% of total obs.;	14;	14
PAPAN	Olive baboon	Papio anubis	A0A0A0MVH6	S788	-	-	O14617_S788;	1593;	D	13;	13	5+ obs. at PTM>0.95 which is >=50% and <90% of total obs.;	58;	58
PAPAN	Olive baboon	Papio anubis	A0A0A0MVH6	S829	-	-	O14617_S829;	1654;	P	23;	23	5+ obs. at PTM>0.95 which is >=10% and <50% of total obs.;	197;	197
PAPAN	Olive baboon	Papio anubis	A0A0A0MVI2	S77	-	-	Q99856_S77;	394;	P	122;	122	5+ obs. at PTM>0.95 which is >=50% and <90% of total obs.;	926;	926
PAPAN	Olive baboon	Papio anubis	A0A0A0MVI2	S81	-	-	Q99856_S81;	528;	E	112;	112	5+ obs. at PTM>0.95 which is >=10% and <50% of total obs.;	784;	784
PAPAN	Olive baboon	Papio anubis	A0A0A0MVI2	S88	-	-	Q99856_S88;	535;	E	109;	109	5+ obs. at PTM>0.95 which is >=10% and <50% of total obs.;	703;	703
PAPAN	Olive baboon	Papio anubis	A0A0A0MVI2	S101	-	-	Q99856_S101;	549;	P	56;	56	5+ obs. at PTM>0.95 which is >=10% and <50% of total obs.;	31;	31
PAPAN	Olive baboon	Papio anubis	A0A0A0MVI2	S119	-	-	Q99856_S119;	574;	D	22;	22	5+ obs. at PTM>0.95 which is >=90% of total obs.;	574;	574
PAPAN	Olive baboon	Papio anubis	A0A0A0MVI2	S351	-	-	Q99856_S353;	1240;	F	21;	21	5+ obs. at PTM>0.95 which is >=10% and <50% of total obs.;	30;	30
PAPAN	Olive baboon	Papio anubis	A0A0A0MVI6	S125	-	-	Q9BRY0_S125;	512;	D	13;	13	5+ obs. at PTM>0.95 which is >=10% and <50% of total obs.;	17;	17
PAPAN	Olive baboon	Papio anubis	A0A0A0MVI6	S129	-	-	Q9BRY0_S129;	516;	D	11;	11	5+ obs. at PTM>0.95 which is >=10% and <50% of total obs.;	20;	20
PAPAN	Olive baboon	Papio anubis	A0A0A0MVI7	S265	-	-	Q6GTX8_S268;	1753;	P	99;	99	5+ obs. at PTM>0.95 which is >=10% and <50% of total obs.;	11;	11
PAPAN	Olive baboon	Papio anubis	A0A0A0MVJ0	S137	-	-	Q9NWS9_S137;	337;	P	23;	23	5+ obs. at PTM>0.95 which is >=10% and <50% of total obs.;	99;	99
PAPAN	Olive baboon	Papio anubis	A0A0A0MVK1	T105	-	-	Q15833_T94;	251;	P	12;	12	5+ obs. at PTM>0.95 which is >=10% and <50% of total obs.;	6;	6
PAPAN	Olive baboon	Papio anubis	A0A0A0MVK5	S484	-	-	Q8NAF0_S483;	1753;	P	11;	11	5+ obs. at PTM>0.95 which is >=10% and <50% of total obs.;	127;	127
PAPAN	Olive baboon	Papio anubis	A0A0A0MVK6	S125	-	-	P22087_S124;	3172;	I	25;	25	5+ obs. at PTM>0.95 which is >=10% and <50% of total obs.;	130;	130
PAPAN	Olive baboon	Papio anubis	A0A0A0MVK8	S495	-	-	Q09019_S495;	1343;	L	19;	19	5+ obs. at PTM>0.95 which is >=10% and <50% of total obs.;	69;	69
PAPAN	Olive baboon	Papio anubis	A0A0A0MVL0	S831	-	-	P48960_S831;	3107;	E	28;	28	5+ obs. at PTM>0.95 which is >=90% of total obs.;	17;	17
PAPAN	Olive baboon	Papio anubis	A0A0A0MVL1	S18	-	-	Q5XUX1_S18;	987;	D	21;	21	5+ obs. at PTM>0.95 which is >=10% and <50% of total obs.;	76;	76
PAPAN	Olive baboon	Papio anubis	A0A0A0MVL1	T55	-	-	Q5XUX1_T55;	1303;	P	37;	37	5+ obs. at PTM>0.95 which is >=10% and <50% of total obs.;	32;	32
PAPAN	Olive baboon	Papio anubis	A0A0A0MVL1	S59	-	-	Q5XUX1_S59;	1307;	P	26;	26	5+ obs. at PTM>0.95 which is >=10% and <50% of total obs.;	80;	80
PAPAN	Olive baboon	Papio anubis	A0A0A0MVL4	S9	-	-	O60664_S31;	147;	M	7;	7	5+ obs. at PTM>0.95 which is >=10% and <50% of total obs.;	107;	107
PAPAN	Olive baboon	Papio anubis	A0A0A0MVL4	S69	-	-	O60664_S91;	218;	A	5;	5	5+ obs. at PTM>0.95 which is >=10% and <50% of total obs.;	5;	5
PAPAN	Olive baboon	Papio anubis	A0A0A0MVL4	S108	-	-	O60664_S130;	269;	G	18;	18	5+ obs. at PTM>0.95 which is >=50% and <90% of total obs.;	174;	174
PAPAN	Olive baboon	Papio anubis	A0A0A0MVL4	S219	-	-	O60664_S241;	396;	L	12;	12	5+ obs. at PTM>0.95 which is >=90% of total obs.;	21;	21
PAPAN	Olive baboon	Papio anubis	A0A0A0MVM1	S23	-	-	Q92619_S23;	260;	P	24;	24	5+ obs. at PTM>0.95 which is >=10% and <50% of total obs.;	218;	218
PAPAN	Olive baboon	Papio anubis	A0A0A0MVM1	S100	-	-	Q92619_S73;	425;	A	33;	33	5+ obs. at PTM>0.95 which is >=10% and <50% of total obs.;	148;	148
PAPAN	Olive baboon	Papio anubis	A0A0A0MVM1	S126	-	-	Q92619_S99;	456;	P	12;	12	5+ obs. at PTM>0.95 which is >=10% and <50% of total obs.;	9;	9
PAPAN	Olive baboon	Papio anubis	A0A0A0MVM1	S596	-	-	Q92619_S569;	1688;	P	198;	198	5+ obs. at PTM>0.95 which is >=10% and <50% of total obs.;	115;	115
PAPAN	Olive baboon	Papio anubis	A0A0A0MVM5	S49	-	-	O95336_S49;	671;	L	10;	10	5+ obs. at PTM>0.95 which is >=10% and <50% of total obs.;	117;	117
PAPAN	Olive baboon	Papio anubis	A0A0A0MVN0	S82	-	-	P30043_S82;	242;	P	6;	6	5+ obs. at PTM>0.95 which is >=50% and <90% of total obs.;	45;	45
PAPAN	Olive baboon	Papio anubis	A0A0A0MVP2	S103	-	-	P24864_S103;	483;	P	11;	11	5+ obs. at PTM>0.95 which is >=10% and <50% of total obs.;	8;	8
PAPAN	Olive baboon	Papio anubis	A0A0A0MVP2	S387	-	-	P24864_S387;	1357;	P	15;	15	5+ obs. at PTM>0.95 which is >=10% and <50% of total obs.;	56;	56
PAPAN	Olive baboon	Papio anubis	A0A0A0MVP6	S232	-	-	O14908_S232;	883;	G	49;	49	5+ obs. at PTM>0.95 which is >=10% and <50% of total obs.;	49;	49
PAPAN	Olive baboon	Papio anubis	A0A0A0MVP6	T242	-	-	O14908_T242;	894;	L	35;	35	5+ obs. at PTM>0.95 which is >=50% and <90% of total obs.;	15;	15
PAPAN	Olive baboon	Papio anubis	A0A0A0MVQ3	S51	-	-	Q86YV0_S51;	631;	H	104;	104	5+ obs. at PTM>0.95 which is >=10% and <50% of total obs.;	214;	214
PAPAN	Olive baboon	Papio anubis	A0A0A0MVQ3	S72	-	-	Q86YV0_S72;	703;	A	59;	59	5+ obs. at PTM>0.95 which is >=50% and <90% of total obs.;	11;	11
PAPAN	Olive baboon	Papio anubis	A0A0A0MVQ3	S812	-	-	Q86YV0_S831;	2535;	A	5;	5	5+ obs. at PTM>0.95 which is >=90% of total obs.;	41;	41
PAPAN	Olive baboon	Papio anubis	A0A0A0MVQ3	S822	-	-	Q86YV0_S841;	2611;	L	13;	13	5+ obs. at PTM>0.95 which is >=10% and <50% of total obs.;	65;	65
PAPAN	Olive baboon	Papio anubis	A0A0A0MVQ3	S969	-	-	Q86YV0_S988;	2991;	P	16;	16	5+ obs. at PTM>0.95 which is >=10% and <50% of total obs.;	87;	87
PAPAN	Olive baboon	Papio anubis	A0A0A0MVQ4	S399	-	-	Q0VDD7_S370;	635;	P	11;	11	5+ obs. at PTM>0.95 which is >=10% and <50% of total obs.;	20;	20
PAPAN	Olive baboon	Papio anubis	A0A0A0MVQ6	T49	-	-	Q86YP4_T49;	633;	P	26;	26	5+ obs. at PTM>0.95 which is >=10% and <50% of total obs.;	170;	170
PAPAN	Olive baboon	Papio anubis	A0A0A0MVQ6	S100	-	-	Q86YP4_S100;	893;	P	75;	75	5+ obs. at PTM>0.95 which is >=10% and <50% of total obs.;	999;	999
PAPAN	Olive baboon	Papio anubis	A0A0A0MVQ6	S107	-	-	Q86YP4_S107;	902;	D	53;	53	5+ obs. at PTM>0.95 which is >=10% and <50% of total obs.;	680;	680
PAPAN	Olive baboon	Papio anubis	A0A0A0MVQ6	T189	-	-	Q86YP4_T189;	1030;	P	26;	26	5+ obs. at PTM>0.95 which is >=10% and <50% of total obs.;	179;	179
PAPAN	Olive baboon	Papio anubis	A0A0A0MVQ6	S348	-	-	Q86YP4_S340;	1281;	P	15;	15	5+ obs. at PTM>0.95 which is >=10% and <50% of total obs.;	209;	209
PAPAN	Olive baboon	Papio anubis	A0A0A0MVQ6	S555	-	-	Q86YP4_S546;	1635;	P	10;	10	5+ obs. at PTM>0.95 which is >=10% and <50% of total obs.;	60;	60
PAPAN	Olive baboon	Papio anubis	A0A0A0MVQ6	S557	-	-	Q86YP4_S548;	1637;	P	11;	11	5+ obs. at PTM>0.95 which is >=10% and <50% of total obs.;	35;	35
PAPAN	Olive baboon	Papio anubis	A0A0A0MVQ6	S565	-	-	Q86YP4_S556;	1646;	A	7;	7	5+ obs. at PTM>0.95 which is >=10% and <50% of total obs.;	5;	5
PAPAN	Olive baboon	Papio anubis	A0A0A0MVQ6	S607	-	-	Q86YP4_S598;	1851;	P	14;	14	5+ obs. at PTM>0.95 which is >=10% and <50% of total obs.;	49;	49
PAPAN	Olive baboon	Papio anubis	A0A0A0MVR5	T239	-	-	P48556_T295;	421;	P	11;	11	5+ obs. at PTM>0.95 which is >=90% of total obs.;	11;	11
PAPAN	Olive baboon	Papio anubis	A0A0A0MVR9	S851	-	-	Q9HCS7_S851;	1694;	L	22;	22	5+ obs. at PTM>0.95 which is >=50% and <90% of total obs.;	20;	20
PAPAN	Olive baboon	Papio anubis	A0A0A0MVS0	S486	-	-	Q9BTV5_S486;	887;	A	5;	5	5+ obs. at PTM>0.95 which is >=10% and <50% of total obs.;	7;	7
PAPAN	Olive baboon	Papio anubis	A0A0A0MVS6	S234	-	-	Q9P107_S234;	1341;	P	16;	16	5+ obs. at PTM>0.95 which is >=10% and <50% of total obs.;	72;	72
PAPAN	Olive baboon	Papio anubis	A0A0A0MVS6	S437	-	-	Q9P107_S437;	1836;	P	28;	28	5+ obs. at PTM>0.95 which is >=10% and <50% of total obs.;	92;	92
PAPAN	Olive baboon	Papio anubis	A0A0A0MVS6	S441	-	-	Q9P107_S441;	1840;	P	21;	21	5+ obs. at PTM>0.95 which is >=10% and <50% of total obs.;	51;	51
PAPAN	Olive baboon	Papio anubis	A0A0A0MVS6	T660	-	-	Q9P107_T660;	2344;	P	8;	8	5+ obs. at PTM>0.95 which is >=50% and <90% of total obs.;	28;	28
PAPAN	Olive baboon	Papio anubis	A0A0A0MVS6	S911	-	-	Q9P107_S907;	2697;	L	15;	15	5+ obs. at PTM>0.95 which is >=10% and <50% of total obs.;	17;	17
PAPAN	Olive baboon	Papio anubis	A0A0A0MVS6	S918	-	-	Q9P107_S914;	2704;	P	21;	21	5+ obs. at PTM>0.95 which is >=10% and <50% of total obs.;	64;	64
PAPAN	Olive baboon	Papio anubis	A0A0A0MVS6	S923	-	-	Q9P107_S919;	2711;	P	31;	31	5+ obs. at PTM>0.95 which is >=10% and <50% of total obs.;	118;	118
PAPAN	Olive baboon	Papio anubis	A0A0A0MVS6	S927	-	-	Q9P107_S923;	2721;	P	19;	19	5+ obs. at PTM>0.95 which is >=10% and <50% of total obs.;	98;	98
PAPAN	Olive baboon	Papio anubis	A0A0A0MVT3	S1258	-	-	Q9Y2H9_S1258;	3168;	P	7;	7	5+ obs. at PTM>0.95 which is >=50% and <90% of total obs.;	45;	45
PAPAN	Olive baboon	Papio anubis	A0A0A0MVT7	S192	-	-	P26651_S186;	1236;	F	25;	25	5+ obs. at PTM>0.95 which is >=10% and <50% of total obs.;	29;	29
PAPAN	Olive baboon	Papio anubis	A0A0A0MVT9	S524	-	-	Q8TDC3_S508;	1349;	P	8;	8	5+ obs. at PTM>0.95 which is >=10% and <50% of total obs.;	6;	6
PAPAN	Olive baboon	Papio anubis	A0A0A0MVT9	S579	-	-	Q8TDC3_S563;	1567;	P	16;	16	5+ obs. at PTM>0.95 which is >=50% and <90% of total obs.;	431;	431
PAPAN	Olive baboon	Papio anubis	A0A0A0MVU2	T118	-	-	Q96T60_T118;	509;	P	157;	157	5+ obs. at PTM>0.95 which is >=10% and <50% of total obs.;	809;	809
PAPAN	Olive baboon	Papio anubis	A0A0A0MVU3	S36	-	-	Q9Y314_S36;	177;	R	6;	6	5+ obs. at PTM>0.95 which is >=50% and <90% of total obs.;	11;	11
PAPAN	Olive baboon	Papio anubis	A0A0A0MVU3	S107	-	-	Q9Y314_S107;	266;	Q	37;	37	5+ obs. at PTM>0.95 which is >=90% of total obs.;	12;	12
PAPAN	Olive baboon	Papio anubis	A0A0A0MVU3	S138	-	-	Q9Y314_S138;	343;	P	10;	10	5+ obs. at PTM>0.95 which is >=10% and <50% of total obs.;	118;	118
PAPAN	Olive baboon	Papio anubis	A0A0A0MVU3	T172	-	-	Q9Y314_T168;	408;	P	14;	14	5+ obs. at PTM>0.95 which is >=10% and <50% of total obs.;	63;	63
PAPAN	Olive baboon	Papio anubis	A0A0A0MVV4	S311	-	-	O43293_S311;	1279;	S	5;	5	5+ obs. at PTM>0.95 which is >=10% and <50% of total obs.;	172;	172
PAPAN	Olive baboon	Papio anubis	A0A0A0MVW7	S438	-	-	Q9NZN4_S438;	812;	D	39;	39	5+ obs. at PTM>0.95 which is >=10% and <50% of total obs.;	2289;	2289
PAPAN	Olive baboon	Papio anubis	A0A0A0MVW7	S468	-	-	Q9NZN4_S468;	855;	G	16;	16	5+ obs. at PTM>0.95 which is >=10% and <50% of total obs.;	71;	71
PAPAN	Olive baboon	Papio anubis	A0A0A0MVY1	S172	-	-	Q5PRF9_S172;	618;	D	9;	9	5+ obs. at PTM>0.95 which is >=90% of total obs.;	363;	363
PAPAN	Olive baboon	Papio anubis	A0A0A0MVY1	S238	-	-	Q5PRF9_S238;	892;	L	8;	8	5+ obs. at PTM>0.95 which is >=10% and <50% of total obs.;	33;	33
PAPAN	Olive baboon	Papio anubis	A0A0A0MVY1	S271	-	-	Q5PRF9_S271;	1039;	P	18;	18	5+ obs. at PTM>0.95 which is >=10% and <50% of total obs.;	228;	228
PAPAN	Olive baboon	Papio anubis	A0A0A0MVY1	S557	-	-	Q5PRF9_S557;	1610;	L	21;	21	5+ obs. at PTM>0.95 which is >=10% and <50% of total obs.;	44;	44
PAPAN	Olive baboon	Papio anubis	A0A0A0MVY1	S600	-	-	Q5PRF9_S600;	1721;	P	15;	15	5+ obs. at PTM>0.95 which is >=10% and <50% of total obs.;	92;	92
PAPAN	Olive baboon	Papio anubis	A0A0A0MVY1	T606	-	-	Q5PRF9_T606;	1727;	S	10;	10	5+ obs. at PTM>0.95 which is >=10% and <50% of total obs.;	65;	65
PAPAN	Olive baboon	Papio anubis	A0A0A0MVY1	S628	-	-	Q5PRF9_S628;	1835;	M	5;	5	5+ obs. at PTM>0.95 which is >=10% and <50% of total obs.;	24;	24
PAPAN	Olive baboon	Papio anubis	A0A0A0MVY4	S26	-	-	Q96A00_S26;	147;	P	22;	22	5+ obs. at PTM>0.95 which is >=90% of total obs.;	801;	801
PAPAN	Olive baboon	Papio anubis	A0A0A0MVY4	S128	-	-	Q96A00_S128;	469;	P	18;	18	5+ obs. at PTM>0.95 which is >=10% and <50% of total obs.;	954;	954
PAPAN	Olive baboon	Papio anubis	A0A0A0MVY6	S96	-	-	Q9BUF7_S96;	2362;	S	6;	6	5+ obs. at PTM>0.95 which is >=10% and <50% of total obs.;	6;	6
PAPAN	Olive baboon	Papio anubis	A0A0A0MW00	S137	-	-	Q7Z4V5_S137;	254;	D	11;	11	5+ obs. at PTM>0.95 which is >=50% and <90% of total obs.;	214;	214
PAPAN	Olive baboon	Papio anubis	A0A0A0MW00	S240	-	-	Q7Z4V5_S240;	446;	D	27;	27	5+ obs. at PTM>0.95 which is >=50% and <90% of total obs.;	1305;	1305
PAPAN	Olive baboon	Papio anubis	A0A0A0MW00	S366	-	-	Q7Z4V5_S366;	760;	G	29;	29	5+ obs. at PTM>0.95 which is >=50% and <90% of total obs.;	869;	869
PAPAN	Olive baboon	Papio anubis	A0A0A0MW00	S369	-	-	Q7Z4V5_S369;	763;	S	32;	32	5+ obs. at PTM>0.95 which is >=50% and <90% of total obs.;	884;	884
PAPAN	Olive baboon	Papio anubis	A0A0A0MW00	S370	-	-	Q7Z4V5_S370;	764;	G	33;	33	5+ obs. at PTM>0.95 which is >=50% and <90% of total obs.;	892;	892
PAPAN	Olive baboon	Papio anubis	A0A0A0MW00	S397	-	-	Q7Z4V5_S397;	797;	D	19;	19	5+ obs. at PTM>0.95 which is >=10% and <50% of total obs.;	60;	60
PAPAN	Olive baboon	Papio anubis	A0A0A0MW00	S399	-	-	Q7Z4V5_S399;	799;	E	22;	22	5+ obs. at PTM>0.95 which is >=10% and <50% of total obs.;	81;	81
PAPAN	Olive baboon	Papio anubis	A0A0A0MW00	S454	-	-	Q7Z4V5_S454;	930;	E	309;	309	5+ obs. at PTM>0.95 which is >=50% and <90% of total obs.;	309;	309
PAPAN	Olive baboon	Papio anubis	A0A0A0MW00	S490	-	-	Q7Z4V5_S490;	1130;	P	15;	15	5+ obs. at PTM>0.95 which is >=90% of total obs.;	167;	167
PAPAN	Olive baboon	Papio anubis	A0A0A0MW00	S608	-	-	Q7Z4V5_S608;	1511;	Q	5;	5	5+ obs. at PTM>0.95 which is >=10% and <50% of total obs.;	9;	9
PAPAN	Olive baboon	Papio anubis	A0A0A0MW00	S625	-	-	Q7Z4V5_S625;	1529;	E	23;	23	5+ obs. at PTM>0.95 which is >=10% and <50% of total obs.;	149;	149
PAPAN	Olive baboon	Papio anubis	A0A0A0MW00	S633	-	-	Q7Z4V5_S633;	1616;	S	16;	16	5+ obs. at PTM>0.95 which is >=10% and <50% of total obs.;	316;	316
PAPAN	Olive baboon	Papio anubis	A0A0A0MW00	S634	-	-	Q7Z4V5_S634;	1617;	E	11;	11	5+ obs. at PTM>0.95 which is >=10% and <50% of total obs.;	200;	200
PAPAN	Olive baboon	Papio anubis	A0A0A0MW00	S652	-	-	Q7Z4V5_S652;	1640;	D	27;	27	5+ obs. at PTM>0.95 which is >=90% of total obs.;	224;	224
PAPAN	Olive baboon	Papio anubis	A0A0A0MW00	S664	-	-	Q7Z4V5_S664;	1653;	E	36;	36	5+ obs. at PTM>0.95 which is >=50% and <90% of total obs.;	292;	292
PAPAN	Olive baboon	Papio anubis	A0A0A0MW14	S589	-	-	Q9NRY4_S589;	739;	L	24;	24	5+ obs. at PTM>0.95 which is >=10% and <50% of total obs.;	123;	123
PAPAN	Olive baboon	Papio anubis	A0A0A0MW14	S970	-	-	Q9NRY4_S970;	1185;	P	20;	20	5+ obs. at PTM>0.95 which is >=50% and <90% of total obs.;	172;	172
PAPAN	Olive baboon	Papio anubis	A0A0A0MW14	S975	-	-	Q9NRY4_S975;	1193;	P	20;	20	5+ obs. at PTM>0.95 which is >=10% and <50% of total obs.;	210;	210
PAPAN	Olive baboon	Papio anubis	A0A0A0MW14	S1134	-	-	Q9NRY4_S1134;	1738;	D	24;	24	5+ obs. at PTM>0.95 which is >=10% and <50% of total obs.;	111;	111
PAPAN	Olive baboon	Papio anubis	A0A0A0MW14	S1150	-	-	Q9NRY4_S1150;	1858;	I	87;	87	5+ obs. at PTM>0.95 which is >=10% and <50% of total obs.;	124;	124
PAPAN	Olive baboon	Papio anubis	A0A0A0MW14	S1179	-	-	Q9NRY4_S1179;	2010;	D	62;	62	5+ obs. at PTM>0.95 which is >=10% and <50% of total obs.;	512;	512
PAPAN	Olive baboon	Papio anubis	A0A0A0MW16	S104	-	-	O96013_S104;	487;	P	29;	29	5+ obs. at PTM>0.95 which is >=50% and <90% of total obs.;	1024;	1024
PAPAN	Olive baboon	Papio anubis	A0A0A0MW16	S148	-	-	O96013_S148;	681;	G	17;	17	5+ obs. at PTM>0.95 which is >=50% and <90% of total obs.;	126;	126
PAPAN	Olive baboon	Papio anubis	A0A0A0MW16	S167	-	-	O96013_S167;	798;	G	7;	7	5+ obs. at PTM>0.95 which is >=50% and <90% of total obs.;	39;	39
PAPAN	Olive baboon	Papio anubis	A0A0A0MW16	S181	-	-	O96013_S181;	821;	G	42;	42	5+ obs. at PTM>0.95 which is >=50% and <90% of total obs.;	4007;	4007
PAPAN	Olive baboon	Papio anubis	A0A0A0MW16	T207	-	-	O96013_T207;	862;	Y	51;	51	5+ obs. at PTM>0.95 which is >=10% and <50% of total obs.;	16;	16
PAPAN	Olive baboon	Papio anubis	A0A0A0MW16	S297	-	-	O96013_S291;	1092;	P	24;	24	5+ obs. at PTM>0.95 which is >=50% and <90% of total obs.;	157;	157
PAPAN	Olive baboon	Papio anubis	A0A0A0MW16	S480	-	-	O96013_S474;	1303;	L	171;	171	5+ obs. at PTM>0.95 which is >=10% and <50% of total obs.;	5144;	5144
PAPAN	Olive baboon	Papio anubis	A0A0A0MW19	T307	-	-	P25685_T307;	498;	P	11;	11	5+ obs. at PTM>0.95 which is >=90% of total obs.;	16;	16
PAPAN	Olive baboon	Papio anubis	A0A0A0MW21	S78	-	-	P49366_S78;	762;	Q	27;	27	5+ obs. at PTM>0.95 which is >=50% and <90% of total obs.;	11;	11
PAPAN	Olive baboon	Papio anubis	A0A0A0MW27	S23	-	-	Q9H609_S23;	2084;	P	7;	7	5+ obs. at PTM>0.95 which is >=10% and <50% of total obs.;	19;	19
PAPAN	Olive baboon	Papio anubis	A0A0A0MW28	S131	-	-	P50548_S131;	672;	A	7;	7	5+ obs. at PTM>0.95 which is >=10% and <50% of total obs.;	41;	41
PAPAN	Olive baboon	Papio anubis	A0A0A0MW28	S161	-	-	P50548_S161;	777;	P	13;	13	5+ obs. at PTM>0.95 which is >=10% and <50% of total obs.;	6;	6
PAPAN	Olive baboon	Papio anubis	A0A0A0MW28	S185	-	-	P50548_S185;	811;	V	7;	7	5+ obs. at PTM>0.95 which is >=10% and <50% of total obs.;	27;	27
PAPAN	Olive baboon	Papio anubis	A0A0A0MW28	S327	-	-	P50548_S327;	1184;	P	13;	13	5+ obs. at PTM>0.95 which is >=10% and <50% of total obs.;	152;	152
PAPAN	Olive baboon	Papio anubis	A0A0A0MW28	T357	-	-	P50548_T357;	1266;	P	6;	6	5+ obs. at PTM>0.95 which is >=10% and <50% of total obs.;	20;	20
PAPAN	Olive baboon	Papio anubis	A0A0A0MW28	S444	-	-	P50548_S444;	1598;	D	5;	5	5+ obs. at PTM>0.95 which is >=10% and <50% of total obs.;	15;	15
PAPAN	Olive baboon	Papio anubis	A0A0A0MW28	S489	-	-	P50548_S489;	1800;	E	7;	7	5+ obs. at PTM>0.95 which is >=90% of total obs.;	11;	11
PAPAN	Olive baboon	Papio anubis	A0A0A0MW28	T526	-	-	P50548_T526;	2037;	P	146;	146	5+ obs. at PTM>0.95 which is >=90% of total obs.;	415;	415
PAPAN	Olive baboon	Papio anubis	A0A0A0MW32	S10	-	-	O95707_S10;	114;	Q	35;	35	5+ obs. at PTM>0.95 which is >=50% and <90% of total obs.;	27;	27
PAPAN	Olive baboon	Papio anubis	A0A0A0MW43	S38	-	-	Q96BX8_S38;	280;	L	9;	9	5+ obs. at PTM>0.95 which is >=90% of total obs.;	12;	12
PAPAN	Olive baboon	Papio anubis	A0A0A0MW59	S717	-	-	Q13459_S717;	1725;	P	13;	13	5+ obs. at PTM>0.95 which is >=10% and <50% of total obs.;	98;	98
PAPAN	Olive baboon	Papio anubis	A0A0A0MW59	S1043	-	-	Q13459_S1043;	2256;	F	9;	9	5+ obs. at PTM>0.95 which is >=50% and <90% of total obs.;	55;	55
PAPAN	Olive baboon	Papio anubis	A0A0A0MW59	S1114	-	-	Q13459_S1114;	2637;	S	11;	11	5+ obs. at PTM>0.95 which is >=10% and <50% of total obs.;	48;	48
PAPAN	Olive baboon	Papio anubis	A0A0A0MW59	S1115	-	-	Q13459_S1115;	2638;	P	15;	15	5+ obs. at PTM>0.95 which is >=10% and <50% of total obs.;	105;	105
PAPAN	Olive baboon	Papio anubis	A0A0A0MW59	S1242	-	-	Q13459_S1242;	3072;	P	7;	7	5+ obs. at PTM>0.95 which is >=10% and <50% of total obs.;	19;	19
PAPAN	Olive baboon	Papio anubis	A0A0A0MW59	T1271	-	-	Q13459_T1271;	3106;	P	91;	91	5+ obs. at PTM>0.95 which is >=10% and <50% of total obs.;	483;	483
PAPAN	Olive baboon	Papio anubis	A0A0A0MW59	S1290	-	-	Q13459_S1290;	3158;	P	49;	49	5+ obs. at PTM>0.95 which is >=10% and <50% of total obs.;	695;	695
PAPAN	Olive baboon	Papio anubis	A0A0A0MW59	S1323	-	-	Q13459_S1323;	3215;	P	6;	6	5+ obs. at PTM>0.95 which is >=10% and <50% of total obs.;	52;	52
PAPAN	Olive baboon	Papio anubis	A0A0A0MW59	S1331	-	-	Q13459_S1331;	3223;	L	7;	7	5+ obs. at PTM>0.95 which is >=10% and <50% of total obs.;	38;	38
PAPAN	Olive baboon	Papio anubis	A0A0A0MW59	T1346	-	-	Q13459_T1346;	3249;	P	27;	27	5+ obs. at PTM>0.95 which is >=10% and <50% of total obs.;	119;	119
PAPAN	Olive baboon	Papio anubis	A0A0A0MW59	S1354	-	-	Q13459_S1354;	3257;	F	27;	27	5+ obs. at PTM>0.95 which is >=10% and <50% of total obs.;	170;	170
PAPAN	Olive baboon	Papio anubis	A0A0A0MW59	S1405	-	-	Q13459_S1405;	3392;	P	22;	22	5+ obs. at PTM>0.95 which is >=10% and <50% of total obs.;	354;	354
PAPAN	Olive baboon	Papio anubis	A0A0A0MW59	S1926	-	-	Q13459_S1926;	4897;	P	6;	6	5+ obs. at PTM>0.95 which is >=10% and <50% of total obs.;	36;	36
PAPAN	Olive baboon	Papio anubis	A0A0A0MW59	S1935	-	-	Q13459_S1935;	5010;	P	10;	10	5+ obs. at PTM>0.95 which is >=50% and <90% of total obs.;	108;	108
PAPAN	Olive baboon	Papio anubis	A0A0A0MW59	S1972	-	-	Q13459_S1972;	5080;	I	53;	53	5+ obs. at PTM>0.95 which is >=10% and <50% of total obs.;	5;	5
PAPAN	Olive baboon	Papio anubis	A0A0A0MW59	S1992	-	-	Q13459_S1992;	5107;	D	25;	25	5+ obs. at PTM>0.95 which is >=10% and <50% of total obs.;	223;	223
PAPAN	Olive baboon	Papio anubis	A0A0A0MW61	S73	-	-	Q16763_S73;	503;	P	13;	13	5+ obs. at PTM>0.95 which is >=90% of total obs.;	167;	167
PAPAN	Olive baboon	Papio anubis	A0A0A0MW66	S119	-	-	Q9BQ67_S119;	267;	E	34;	34	5+ obs. at PTM>0.95 which is >=10% and <50% of total obs.;	82;	82
PAPAN	Olive baboon	Papio anubis	A0A0A0MW66	S122	-	-	Q9BQ67_S122;	270;	D	28;	28	5+ obs. at PTM>0.95 which is >=10% and <50% of total obs.;	88;	88
PAPAN	Olive baboon	Papio anubis	A0A0A0MW66	S344	-	-	Q9BQ67_S344;	633;	P	12;	12	5+ obs. at PTM>0.95 which is >=50% and <90% of total obs.;	61;	61
PAPAN	Olive baboon	Papio anubis	A0A0A0MW70	S112	-	-	O43823_S112;	271;	G	5;	5	5+ obs. at PTM>0.95 which is >=90% of total obs.;	27;	27
PAPAN	Olive baboon	Papio anubis	A0A0A0MW70	S321	-	-	O43823_S323;	602;	E	66;	66	5+ obs. at PTM>0.95 which is >=50% and <90% of total obs.;	978;	978
PAPAN	Olive baboon	Papio anubis	A0A0A0MW70	S326	-	-	O43823_S328;	608;	E	72;	72	5+ obs. at PTM>0.95 which is >=50% and <90% of total obs.;	1267;	1267
PAPAN	Olive baboon	Papio anubis	A0A0A0MW70	S337	-	-	O43823_S339;	624;	G	45;	45	5+ obs. at PTM>0.95 which is >=50% and <90% of total obs.;	493;	493
PAPAN	Olive baboon	Papio anubis	A0A0A0MW73	S872	-	-	Q96HP0_S872;	1502;	L	6;	6	5+ obs. at PTM>0.95 which is >=10% and <50% of total obs.;	7;	7
PAPAN	Olive baboon	Papio anubis	A0A0A0MW73	S1230	-	-	Q96HP0_S1230;	2049;	I	6;	6	5+ obs. at PTM>0.95 which is >=10% and <50% of total obs.;	12;	12
PAPAN	Olive baboon	Papio anubis	A0A0A0MW73	S1308	-	-	Q96HP0_S1308;	2198;	L	9;	9	5+ obs. at PTM>0.95 which is >=50% and <90% of total obs.;	47;	47
PAPAN	Olive baboon	Papio anubis	A0A0A0MW73	S1343	-	-	Q96HP0_S1343;	2267;	P	10;	10	5+ obs. at PTM>0.95 which is >=90% of total obs.;	46;	46
PAPAN	Olive baboon	Papio anubis	A0A0A0MW75	S29	-	-	O15446_S27;	206;	P	6;	6	5+ obs. at PTM>0.95 which is >=10% and <50% of total obs.;	14;	14
PAPAN	Olive baboon	Papio anubis	A0A0A0MW75	T161	-	-	O15446_T159;	356;	G	6;	6	5+ obs. at PTM>0.95 which is >=90% of total obs.;	13;	13
PAPAN	Olive baboon	Papio anubis	A0A0A0MW75	S174	-	-	O15446_S172;	374;	G	14;	14	5+ obs. at PTM>0.95 which is >=10% and <50% of total obs.;	72;	72
PAPAN	Olive baboon	Papio anubis	A0A0A0MW75	S288	-	-	O15446_S285;	512;	P	38;	38	5+ obs. at PTM>0.95 which is >=10% and <50% of total obs.;	181;	181
PAPAN	Olive baboon	Papio anubis	A0A0A0MW75	S496	-	-	O15446_S490;	770;	G	9;	9	5+ obs. at PTM>0.95 which is >=10% and <50% of total obs.;	64;	64
PAPAN	Olive baboon	Papio anubis	A0A0A0MW76	S194	-	-	Q9BUJ2_S194;	1368;	P	193;	193	5+ obs. at PTM>0.95 which is >=10% and <50% of total obs.;	1331;	1331
PAPAN	Olive baboon	Papio anubis	A0A0A0MW76	S512	-	-	Q9BUJ2_S512;	2328;	A	21;	21	5+ obs. at PTM>0.95 which is >=10% and <50% of total obs.;	52;	52
PAPAN	Olive baboon	Papio anubis	A0A0A0MW78	T90	-	-	Q9UMN6_T278;	680;	P	16;	16	5+ obs. at PTM>0.95 which is >=90% of total obs.;	6;	6
PAPAN	Olive baboon	Papio anubis	A0A0A0MW78	S163	-	-	Q9UMN6_S351;	797;	P	11;	11	5+ obs. at PTM>0.95 which is >=50% and <90% of total obs.;	132;	132
PAPAN	Olive baboon	Papio anubis	A0A0A0MW78	T288	-	-	Q9UMN6_T475;	1060;	P	5;	5	5+ obs. at PTM>0.95 which is >=50% and <90% of total obs.;	5;	5
PAPAN	Olive baboon	Papio anubis	A0A0A0MW78	S634	-	-	Q9UMN6_S821;	1864;	P	33;	33	5+ obs. at PTM>0.95 which is >=50% and <90% of total obs.;	210;	210
PAPAN	Olive baboon	Papio anubis	A0A0A0MW78	S674	-	-	Q9UMN6_S861;	1941;	P	23;	23	5+ obs. at PTM>0.95 which is >=10% and <50% of total obs.;	97;	97
PAPAN	Olive baboon	Papio anubis	A0A0A0MW78	S845	-	-	Q9UMN6_S1032;	2262;	D	17;	17	5+ obs. at PTM>0.95 which is >=50% and <90% of total obs.;	128;	128
PAPAN	Olive baboon	Papio anubis	A0A0A0MW78	S848	-	-	Q9UMN6_S1035;	2265;	P	16;	16	5+ obs. at PTM>0.95 which is >=10% and <50% of total obs.;	108;	108
PAPAN	Olive baboon	Papio anubis	A0A0A0MW78	S905	-	-	Q9UMN6_S1092;	2327;	D	22;	22	5+ obs. at PTM>0.95 which is >=50% and <90% of total obs.;	167;	167
PAPAN	Olive baboon	Papio anubis	A0A0A0MW78	S908	-	-	Q9UMN6_S1095;	2330;	E	23;	23	5+ obs. at PTM>0.95 which is >=50% and <90% of total obs.;	162;	162
PAPAN	Olive baboon	Papio anubis	A0A0A0MW78	S977	-	-	Q9UMN6_S1164;	2425;	P	6;	6	5+ obs. at PTM>0.95 which is >=90% of total obs.;	12;	12
PAPAN	Olive baboon	Papio anubis	A0A0A0MW78	S1730	-	-	Q9UMN6_S1917;	4363;	P	6;	6	5+ obs. at PTM>0.95 which is >=10% and <50% of total obs.;	5;	5
PAPAN	Olive baboon	Papio anubis	A0A0A0MW78	T1881	-	-	Q9UMN6_T2068;	5024;	D	10;	10	5+ obs. at PTM>0.95 which is >=50% and <90% of total obs.;	105;	105
PAPAN	Olive baboon	Papio anubis	A0A0A0MW78	S1883	-	-	Q9UMN6_S2070;	5026;	E	7;	7	5+ obs. at PTM>0.95 which is >=50% and <90% of total obs.;	77;	77
PAPAN	Olive baboon	Papio anubis	A0A0A0MW78	T1896	-	-	Q9UMN6_T2083;	5081;	P	27;	27	5+ obs. at PTM>0.95 which is >=50% and <90% of total obs.;	175;	175
PAPAN	Olive baboon	Papio anubis	A0A0A0MW78	S2161	-	-	Q9UMN6_S2348;	7358;	P	11;	11	5+ obs. at PTM>0.95 which is >=90% of total obs.;	123;	123
PAPAN	Olive baboon	Papio anubis	A0A0A0MW98	S125	-	-	Q9BRG2_S125;	544;	E	16;	16	5+ obs. at PTM>0.95 which is >=50% and <90% of total obs.;	185;	185
PAPAN	Olive baboon	Papio anubis	A0A0A0MW98	S147	-	-	Q9BRG2_S147;	631;	Q	18;	18	5+ obs. at PTM>0.95 which is >=50% and <90% of total obs.;	271;	271
PAPAN	Olive baboon	Papio anubis	A0A0A0MW98	S180	-	-	Q9BRG2_S180;	713;	D	33;	33	5+ obs. at PTM>0.95 which is >=10% and <50% of total obs.;	97;	97
PAPAN	Olive baboon	Papio anubis	A0A0A0MW98	S201	-	-	Q9BRG2_S201;	759;	D	11;	11	5+ obs. at PTM>0.95 which is >=10% and <50% of total obs.;	47;	47
PAPAN	Olive baboon	Papio anubis	A0A0A0MWA3	S31	-	-	Q8IY67_S14;	181;	P	28;	28	5+ obs. at PTM>0.95 which is >=10% and <50% of total obs.;	631;	631
PAPAN	Olive baboon	Papio anubis	A0A0A0MWA3	S34	-	-	Q8IY67_S17;	184;	G	13;	13	5+ obs. at PTM>0.95 which is >=10% and <50% of total obs.;	95;	95
PAPAN	Olive baboon	Papio anubis	A0A0A0MWA3	T480	-	-	Q8IY67_T463;	1210;	P	43;	43	5+ obs. at PTM>0.95 which is >=50% and <90% of total obs.;	1204;	1204
PAPAN	Olive baboon	Papio anubis	A0A0A0MWA3	S491	-	-	Q8IY67_S474;	1223;	G	5;	5	5+ obs. at PTM>0.95 which is >=50% and <90% of total obs.;	44;	44
PAPAN	Olive baboon	Papio anubis	A0A0A0MWB0	S96	-	-	Q9BZV1_S96;	359;	P	6;	6	5+ obs. at PTM>0.95 which is >=10% and <50% of total obs.;	24;	24
PAPAN	Olive baboon	Papio anubis	A0A0A0MWC5	S118	-	-	Q9BVV8_S117;	248;	L	14;	14	5+ obs. at PTM>0.95 which is >=10% and <50% of total obs.;	171;	171
PAPAN	Olive baboon	Papio anubis	A0A0A0MWC5	S121	-	-	Q9BVV8_S120;	251;	D	14;	14	5+ obs. at PTM>0.95 which is >=10% and <50% of total obs.;	240;	240
PAPAN	Olive baboon	Papio anubis	A0A0A0MWD1	S297	-	-	Q8TEK3_S297;	778;	P	9;	9	5+ obs. at PTM>0.95 which is >=90% of total obs.;	8;	8
PAPAN	Olive baboon	Papio anubis	A0A0A0MWD1	S373	-	-	Q8TEK3_S374;	984;	G	33;	33	5+ obs. at PTM>0.95 which is >=90% of total obs.;	428;	428
PAPAN	Olive baboon	Papio anubis	A0A0A0MWD1	S447	-	-	Q8TEK3_S448;	1105;	P	5;	5	5+ obs. at PTM>0.95 which is >=10% and <50% of total obs.;	10;	10
PAPAN	Olive baboon	Papio anubis	A0A0A0MWD1	S470	-	-	Q8TEK3_S471;	1193;	P	11;	11	5+ obs. at PTM>0.95 which is >=50% and <90% of total obs.;	67;	67
PAPAN	Olive baboon	Papio anubis	A0A0A0MWD1	T479	-	-	Q8TEK3_T480;	1205;	P	9;	9	5+ obs. at PTM>0.95 which is >=50% and <90% of total obs.;	55;	55
PAPAN	Olive baboon	Papio anubis	A0A0A0MWD1	S774	-	-	Q8TEK3_S775;	1657;	P	12;	12	5+ obs. at PTM>0.95 which is >=10% and <50% of total obs.;	16;	16
PAPAN	Olive baboon	Papio anubis	A0A0A0MWD1	S785	-	-	Q8TEK3_S786;	1668;	Q	10;	10	5+ obs. at PTM>0.95 which is >=10% and <50% of total obs.;	7;	7
PAPAN	Olive baboon	Papio anubis	A0A0A0MWD1	S825	-	-	Q8TEK3_S826;	1714;	P	11;	11	5+ obs. at PTM>0.95 which is >=10% and <50% of total obs.;	97;	97
PAPAN	Olive baboon	Papio anubis	A0A0A0MWD1	S833	-	-	Q8TEK3_S834;	1726;	P	24;	24	5+ obs. at PTM>0.95 which is >=50% and <90% of total obs.;	224;	224
PAPAN	Olive baboon	Papio anubis	A0A0A0MWD1	T899	-	-	Q8TEK3_T900;	1894;	P	28;	28	5+ obs. at PTM>0.95 which is >=10% and <50% of total obs.;	51;	51
PAPAN	Olive baboon	Papio anubis	A0A0A0MWD1	S901	-	-	Q8TEK3_S902;	1896;	P	48;	48	5+ obs. at PTM>0.95 which is >=10% and <50% of total obs.;	76;	76
PAPAN	Olive baboon	Papio anubis	A0A0A0MWD1	T983	-	-	Q8TEK3_T984;	2001;	P	10;	10	5+ obs. at PTM>0.95 which is >=10% and <50% of total obs.;	9;	9
PAPAN	Olive baboon	Papio anubis	A0A0A0MWD1	S1000	-	-	Q8TEK3_S1001;	2035;	P	116;	116	5+ obs. at PTM>0.95 which is >=10% and <50% of total obs.;	34;	34
PAPAN	Olive baboon	Papio anubis	A0A0A0MWD1	S1034	-	-	Q8TEK3_S1035;	2098;	D	16;	16	5+ obs. at PTM>0.95 which is >=10% and <50% of total obs.;	57;	57
PAPAN	Olive baboon	Papio anubis	A0A0A0MWD1	S1103	-	-	Q8TEK3_S1104;	2186;	P	22;	22	5+ obs. at PTM>0.95 which is >=50% and <90% of total obs.;	144;	144
PAPAN	Olive baboon	Papio anubis	A0A0A0MWD1	S1212	-	-	Q8TEK3_S1213;	2522;	P	8;	8	5+ obs. at PTM>0.95 which is >=10% and <50% of total obs.;	5;	5
PAPAN	Olive baboon	Papio anubis	A0A0A0MWD1	S1245	-	-	Q8TEK3_S1246;	2581;	P	12;	12	5+ obs. at PTM>0.95 which is >=10% and <50% of total obs.;	51;	51
PAPAN	Olive baboon	Papio anubis	A0A0A0MWD3	S358	-	-	Q8N1G1_S358;	671;	P	10;	10	5+ obs. at PTM>0.95 which is >=50% and <90% of total obs.;	50;	50
PAPAN	Olive baboon	Papio anubis	A0A0A0MWD3	S459	-	-	Q8N1G1_S459;	812;	P	6;	6	5+ obs. at PTM>0.95 which is >=10% and <50% of total obs.;	14;	14
PAPAN	Olive baboon	Papio anubis	A0A0A0MWD3	S499	-	-	Q8N1G1_S499;	863;	L	12;	12	5+ obs. at PTM>0.95 which is >=10% and <50% of total obs.;	23;	23
PAPAN	Olive baboon	Papio anubis	A0A0A0MWD3	S606	-	-	Q8N1G1_S610;	1054;	D	23;	23	5+ obs. at PTM>0.95 which is >=90% of total obs.;	118;	118
PAPAN	Olive baboon	Papio anubis	A0A0A0MWD6	S31	-	-	Q15831_S31;	221;	T	248;	248	5+ obs. at PTM>0.95 which is >=10% and <50% of total obs.;	55;	55
PAPAN	Olive baboon	Papio anubis	A0A0A0MWD7	S11	-	-	Q8N344_S11;	505;	P	9;	9	5+ obs. at PTM>0.95 which is >=90% of total obs.;	6;	6
PAPAN	Olive baboon	Papio anubis	A0A0A0MWE9	S205	-	-	P54725_S205;	450;	P	6;	6	5+ obs. at PTM>0.95 which is >=10% and <50% of total obs.;	52;	52
PAPAN	Olive baboon	Papio anubis	A0A0A0MWE9	S357	-	-	P54725_S357;	921;	Q	10;	10	5+ obs. at PTM>0.95 which is >=90% of total obs.;	68;	68
PAPAN	Olive baboon	Papio anubis	A0A0A0MWF0	S212	-	-	Q96F63_S212;	1097;	P	9;	9	5+ obs. at PTM>0.95 which is >=10% and <50% of total obs.;	32;	32
PAPAN	Olive baboon	Papio anubis	A0A0A0MWF0	S258	-	-	Q96F63_S257;	1193;	D	12;	12	5+ obs. at PTM>0.95 which is >=90% of total obs.;	193;	193
PAPAN	Olive baboon	Papio anubis	A0A0A0MWF0	S276	-	-	Q96F63_S275;	1288;	E	8;	8	5+ obs. at PTM>0.95 which is >=50% and <90% of total obs.;	39;	39
PAPAN	Olive baboon	Papio anubis	A0A0A0MWF0	S338	-	-	Q96F63_S337;	1421;	P	18;	18	5+ obs. at PTM>0.95 which is >=50% and <90% of total obs.;	216;	216
PAPAN	Olive baboon	Papio anubis	A0A0A0MWF4	S157	-	-	P50552_S157;	769;	N	35;	35	5+ obs. at PTM>0.95 which is >=90% of total obs.;	10;	10
PAPAN	Olive baboon	Papio anubis	A0A0A0MWF4	T284	-	-	P50552_T284;	1870;	P	10;	10	5+ obs. at PTM>0.95 which is >=50% and <90% of total obs.;	29;	29
PAPAN	Olive baboon	Papio anubis	A0A0A0MWF4	T316	-	-	P50552_T316;	1930;	L	29;	29	5+ obs. at PTM>0.95 which is >=10% and <50% of total obs.;	18;	18
PAPAN	Olive baboon	Papio anubis	A0A0A0MWG9	S35	-	-	Q96SI1_S35;	713;	P	28;	28	5+ obs. at PTM>0.95 which is >=10% and <50% of total obs.;	122;	122
PAPAN	Olive baboon	Papio anubis	A0A0A0MWG9	S38	-	-	Q96SI1_S38;	716;	P	30;	30	5+ obs. at PTM>0.95 which is >=10% and <50% of total obs.;	103;	103
PAPAN	Olive baboon	Papio anubis	A0A0A0MWH4	S152	-	-	O95785_S968;	2476;	P	5;	5	5+ obs. at PTM>0.95 which is >=50% and <90% of total obs.;	31;	31
PAPAN	Olive baboon	Papio anubis	A0A0A0MWH4	S167	-	-	O95785_S983;	2491;	P	8;	8	5+ obs. at PTM>0.95 which is >=10% and <50% of total obs.;	114;	114
PAPAN	Olive baboon	Papio anubis	A0A0A0MWH4	S180	-	-	O95785_S996;	2504;	P	26;	26	5+ obs. at PTM>0.95 which is >=10% and <50% of total obs.;	391;	391
PAPAN	Olive baboon	Papio anubis	A0A0A0MWH4	S196	-	-	O95785_S1012;	2520;	P	31;	31	5+ obs. at PTM>0.95 which is >=10% and <50% of total obs.;	193;	193
PAPAN	Olive baboon	Papio anubis	A0A0A0MWH4	S201	-	-	O95785_S1017;	2525;	P	34;	34	5+ obs. at PTM>0.95 which is >=10% and <50% of total obs.;	394;	394
PAPAN	Olive baboon	Papio anubis	A0A0A0MWH4	S423	-	-	O95785_S1106;	2904;	P	12;	12	5+ obs. at PTM>0.95 which is >=50% and <90% of total obs.;	133;	133
PAPAN	Olive baboon	Papio anubis	A0A0A0MWH4	S444	-	-	O95785_S1127;	2925;	P	15;	15	5+ obs. at PTM>0.95 which is >=10% and <50% of total obs.;	85;	85
PAPAN	Olive baboon	Papio anubis	A0A0A0MWH4	S451	-	-	O95785_S1134;	2932;	P	27;	27	5+ obs. at PTM>0.95 which is >=10% and <50% of total obs.;	187;	187
PAPAN	Olive baboon	Papio anubis	A0A0A0MWH4	S463	-	-	O95785_S1146;	2946;	P	27;	27	5+ obs. at PTM>0.95 which is >=10% and <50% of total obs.;	174;	174
PAPAN	Olive baboon	Papio anubis	A0A0A0MWH4	S631	-	-	O95785_S1314;	3125;	P	6;	6	5+ obs. at PTM>0.95 which is >=10% and <50% of total obs.;	11;	11
PAPAN	Olive baboon	Papio anubis	A0A0A0MWH4	T654	-	-	O95785_T1337;	3148;	P	12;	12	5+ obs. at PTM>0.95 which is >=10% and <50% of total obs.;	20;	20
PAPAN	Olive baboon	Papio anubis	A0A0A0MWH4	S797	-	-	O95785_S1480;	3445;	L	11;	11	5+ obs. at PTM>0.95 which is >=90% of total obs.;	114;	114
PAPAN	Olive baboon	Papio anubis	A0A0A0MWH4	S834	-	-	O95785_S1517;	3493;	P	27;	27	5+ obs. at PTM>0.95 which is >=50% and <90% of total obs.;	109;	109
PAPAN	Olive baboon	Papio anubis	A0A0A0MWH9	T415	-	-	Q86Y97_T416;	1542;	P	6;	6	5+ obs. at PTM>0.95 which is >=50% and <90% of total obs.;	14;	14
PAPAN	Olive baboon	Papio anubis	A0A0A0MWH9	T421	-	-	Q86Y97_T422;	1562;	P	5;	5	5+ obs. at PTM>0.95 which is >=50% and <90% of total obs.;	14;	14
PAPAN	Olive baboon	Papio anubis	A0A0A0MWI8	S240	-	-	Q6PJ61_S240;	549;	P	5;	5	5+ obs. at PTM>0.95 which is >=10% and <50% of total obs.;	14;	14
PAPAN	Olive baboon	Papio anubis	A0A0A0MWJ0	S379	-	-	Q8WWY3_S379;	767;	F	5;	5	5+ obs. at PTM>0.95 which is >=50% and <90% of total obs.;	13;	13
PAPAN	Olive baboon	Papio anubis	A0A0A0MWJ5	S6	-	-	Q9BRR8_S6;	185;	D	16;	16	5+ obs. at PTM>0.95 which is >=10% and <50% of total obs.;	59;	59
PAPAN	Olive baboon	Papio anubis	A0A0A0MWJ5	S477	-	-	Q9BRR8_S477;	1071;	P	6;	6	5+ obs. at PTM>0.95 which is >=10% and <50% of total obs.;	10;	10
PAPAN	Olive baboon	Papio anubis	A0A0A0MWJ7	S119	-	-	O14737_S119;	1491;	D	279;	279	5+ obs. at PTM>0.95 which is >=50% and <90% of total obs.;	3974;	3974
PAPAN	Olive baboon	Papio anubis	A0A0A0MWK3	S290	-	-	Q6NY19_S293;	1175;	L	12;	12	5+ obs. at PTM>0.95 which is >=10% and <50% of total obs.;	11;	11
PAPAN	Olive baboon	Papio anubis	A0A0A0MWK5	S140	-	-	Q96T88_S76;	360;	L	11;	11	5+ obs. at PTM>0.95 which is >=50% and <90% of total obs.;	52;	52
PAPAN	Olive baboon	Papio anubis	A0A0A0MWK5	S155	-	-	Q96T88_S91;	417;	D	11;	11	5+ obs. at PTM>0.95 which is >=10% and <50% of total obs.;	39;	39
PAPAN	Olive baboon	Papio anubis	A0A0A0MWK5	S353	-	-	Q96T88_S287;	1085;	P	26;	26	5+ obs. at PTM>0.95 which is >=90% of total obs.;	588;	588
PAPAN	Olive baboon	Papio anubis	A0A0A0MWK5	S705	-	-	Q96T88_S639;	2360;	P	19;	19	5+ obs. at PTM>0.95 which is >=90% of total obs.;	241;	241
PAPAN	Olive baboon	Papio anubis	A0A0A0MWL5	S144	-	-	Q8TBC3_S144;	2924;	L	11;	11	5+ obs. at PTM>0.95 which is >=90% of total obs.;	24;	24
PAPAN	Olive baboon	Papio anubis	A0A0A0MWL5	S649	-	-	Q8TBC3_S649;	3917;	P	7;	7	5+ obs. at PTM>0.95 which is >=10% and <50% of total obs.;	9;	9
PAPAN	Olive baboon	Papio anubis	A0A0A0MWL5	T696	-	-	Q8TBC3_T696;	4107;	P	33;	33	5+ obs. at PTM>0.95 which is >=10% and <50% of total obs.;	22;	22
PAPAN	Olive baboon	Papio anubis	A0A0A0MWM2	S52	-	-	Q3MIN7_S52;	937;	P	7;	7	5+ obs. at PTM>0.95 which is >=50% and <90% of total obs.;	8;	8
PAPAN	Olive baboon	Papio anubis	A0A0A0MWM2	S569	-	-	Q3MIN7_S569;	2141;	P	10;	10	5+ obs. at PTM>0.95 which is >=50% and <90% of total obs.;	116;	116
PAPAN	Olive baboon	Papio anubis	A0A0A0MWM2	S573	-	-	Q3MIN7_S573;	2145;	P	10;	10	5+ obs. at PTM>0.95 which is >=10% and <50% of total obs.;	107;	107
PAPAN	Olive baboon	Papio anubis	A0A0A0MWM4	S29	-	-	P52272_S29;	152;	G	5;	5	5+ obs. at PTM>0.95 which is >=50% and <90% of total obs.;	60;	60
PAPAN	Olive baboon	Papio anubis	A0A0A0MWM4	S86	-	-	P52272_S86;	252;	L	15;	15	5+ obs. at PTM>0.95 which is >=90% of total obs.;	5;	5
PAPAN	Olive baboon	Papio anubis	A0A0A0MWM4	S365	-	-	P52272_S365;	861;	G	9;	9	5+ obs. at PTM>0.95 which is >=90% of total obs.;	106;	106
PAPAN	Olive baboon	Papio anubis	A0A0A0MWM4	S397	-	-	P52272_S397;	962;	V	42;	42	5+ obs. at PTM>0.95 which is >=90% of total obs.;	40;	40
PAPAN	Olive baboon	Papio anubis	A0A0A0MWM4	S432	-	-	P52272_S432;	1030;	E	38;	38	5+ obs. at PTM>0.95 which is >=90% of total obs.;	40;	40
PAPAN	Olive baboon	Papio anubis	A0A0A0MWM4	S452	-	-	P52272_S452;	1056;	G	22;	22	5+ obs. at PTM>0.95 which is >=90% of total obs.;	57;	57
PAPAN	Olive baboon	Papio anubis	A0A0A0MWM4	S513	-	-	P52272_S513;	1126;	G	21;	21	5+ obs. at PTM>0.95 which is >=90% of total obs.;	60;	60
PAPAN	Olive baboon	Papio anubis	A0A0A0MWM4	S528	-	-	P52272_S528;	1144;	M	23;	23	5+ obs. at PTM>0.95 which is >=90% of total obs.;	291;	291
PAPAN	Olive baboon	Papio anubis	A0A0A0MWM4	S575	-	-	P52272_S575;	1218;	L	31;	31	5+ obs. at PTM>0.95 which is >=90% of total obs.;	135;	135
PAPAN	Olive baboon	Papio anubis	A0A0A0MWM4	S588	-	-	P52272_S588;	1233;	L	30;	30	5+ obs. at PTM>0.95 which is >=90% of total obs.;	135;	135
PAPAN	Olive baboon	Papio anubis	A0A0A0MWM4	S618	-	-	P52272_S618;	1268;	F	29;	29	5+ obs. at PTM>0.95 which is >=90% of total obs.;	718;	718
PAPAN	Olive baboon	Papio anubis	A0A0A0MWM4	S633	-	-	P52272_S633;	1284;	F	35;	35	5+ obs. at PTM>0.95 which is >=10% and <50% of total obs.;	241;	241
PAPAN	Olive baboon	Papio anubis	A0A0A0MWM4	S637	-	-	P52272_S637;	1291;	F	16;	16	5+ obs. at PTM>0.95 which is >=10% and <50% of total obs.;	212;	212
PAPAN	Olive baboon	Papio anubis	A0A0A0MWM4	S701	-	-	P52272_S701;	1415;	P	35;	35	5+ obs. at PTM>0.95 which is >=90% of total obs.;	520;	520
PAPAN	Olive baboon	Papio anubis	A0A0A0MWN5	S128	-	-	Q96KS0_S130;	358;	P	6;	6	5+ obs. at PTM>0.95 which is >=90% of total obs.;	16;	16
PAPAN	Olive baboon	Papio anubis	A0A0A0MWP8	S40	-	-	Q96ST8_S40;	129;	P	7;	7	5+ obs. at PTM>0.95 which is >=10% and <50% of total obs.;	25;	25
PAPAN	Olive baboon	Papio anubis	A0A0A0MWP8	S44	-	-	Q96ST8_S44;	133;	P	8;	8	5+ obs. at PTM>0.95 which is >=10% and <50% of total obs.;	25;	25
PAPAN	Olive baboon	Papio anubis	A0A0A0MWP8	S50	-	-	Q96ST8_S50;	139;	A	12;	12	5+ obs. at PTM>0.95 which is >=50% and <90% of total obs.;	17;	17
PAPAN	Olive baboon	Papio anubis	A0A0A0MWP8	S114	-	-	Q96ST8_S114;	204;	L	6;	6	5+ obs. at PTM>0.95 which is >=10% and <50% of total obs.;	13;	13
PAPAN	Olive baboon	Papio anubis	A0A0A0MWR4	S515	-	-	O75023_S514;	1389;	P	5;	5	5+ obs. at PTM>0.95 which is >=90% of total obs.;	753;	753
PAPAN	Olive baboon	Papio anubis	A0A0A0MWS7	S222	-	-	Q15428_S222;	806;	L	5;	5	5+ obs. at PTM>0.95 which is >=90% of total obs.;	23;	23
PAPAN	Olive baboon	Papio anubis	A0A0A0MWT1	S60	-	-	P0C1Z6_S180;	312;	P	36;	36	5+ obs. at PTM>0.95 which is >=50% and <90% of total obs.;	499;	499
PAPAN	Olive baboon	Papio anubis	A0A0A0MWT1	T87	-	-	P0C1Z6_T207;	342;	P	25;	25	5+ obs. at PTM>0.95 which is >=90% of total obs.;	115;	115
PAPAN	Olive baboon	Papio anubis	A0A0A0MWT1	S129	-	-	P0C1Z6_S249;	463;	P	23;	23	5+ obs. at PTM>0.95 which is >=10% and <50% of total obs.;	401;	401
PAPAN	Olive baboon	Papio anubis	A0A0A0MWT1	S132	-	-	P0C1Z6_S252;	470;	D	28;	28	5+ obs. at PTM>0.95 which is >=10% and <50% of total obs.;	710;	710
PAPAN	Olive baboon	Papio anubis	A0A0A0MWT6	S321	-	-	Q66K74_S321;	668;	W	10;	10	5+ obs. at PTM>0.95 which is >=10% and <50% of total obs.;	23;	23
PAPAN	Olive baboon	Papio anubis	A0A0A0MWT6	S472	-	-	Q66K74_S472;	1769;	K	22;	22	5+ obs. at PTM>0.95 which is >=50% and <90% of total obs.;	93;	93
PAPAN	Olive baboon	Papio anubis	A0A0A0MWT6	S547	-	-	Q66K74_S547;	2688;	V	7;	7	5+ obs. at PTM>0.95 which is >=10% and <50% of total obs.;	39;	39
PAPAN	Olive baboon	Papio anubis	A0A0A0MWT6	S586	-	-	Q66K74_S582;	2920;	P	10;	10	5+ obs. at PTM>0.95 which is >=10% and <50% of total obs.;	366;	366
PAPAN	Olive baboon	Papio anubis	A0A0A0MWT6	S661	-	-	Q66K74_S657;	4018;	P	44;	44	5+ obs. at PTM>0.95 which is >=10% and <50% of total obs.;	45;	45
PAPAN	Olive baboon	Papio anubis	A0A0A0MWT6	S735	-	-	Q66K74_S731;	7016;	P	33;	33	5+ obs. at PTM>0.95 which is >=10% and <50% of total obs.;	512;	512
PAPAN	Olive baboon	Papio anubis	A0A0A0MWT6	S763	-	-	Q66K74_S759;	8225;	P	47;	47	5+ obs. at PTM>0.95 which is >=10% and <50% of total obs.;	1284;	1284
PAPAN	Olive baboon	Papio anubis	A0A0A0MWT6	S813	-	-	Q66K74_S809;	9299;	D	8;	8	5+ obs. at PTM>0.95 which is >=10% and <50% of total obs.;	183;	183
PAPAN	Olive baboon	Papio anubis	A0A0A0MWU4	T92	-	-	Q6P1N0_T92;	387;	D	6;	6	5+ obs. at PTM>0.95 which is >=90% of total obs.;	110;	110
PAPAN	Olive baboon	Papio anubis	A0A0A0MWU4	T120	-	-	Q6P1N0_T120;	439;	P	6;	6	5+ obs. at PTM>0.95 which is >=10% and <50% of total obs.;	52;	52
PAPAN	Olive baboon	Papio anubis	A0A0A0MWU4	S253	-	-	Q6P1N0_S253;	683;	P	5;	5	5+ obs. at PTM>0.95 which is >=50% and <90% of total obs.;	216;	216
PAPAN	Olive baboon	Papio anubis	A0A0A0MWU4	S292	-	-	Q6P1N0_S292;	755;	F	6;	6	5+ obs. at PTM>0.95 which is >=50% and <90% of total obs.;	46;	46
PAPAN	Olive baboon	Papio anubis	A0A0A0MWU4	S455	-	-	Q6P1N0_S455;	991;	P	23;	23	5+ obs. at PTM>0.95 which is >=10% and <50% of total obs.;	449;	449
PAPAN	Olive baboon	Papio anubis	A0A0A0MWV1	S386	-	-	Q9NRA0_S387;	852;	P	11;	11	5+ obs. at PTM>0.95 which is >=10% and <50% of total obs.;	55;	55
PAPAN	Olive baboon	Papio anubis	A0A0A0MWV1	S413	-	-	Q9NRA0_S414;	890;	P	18;	18	5+ obs. at PTM>0.95 which is >=10% and <50% of total obs.;	32;	32
PAPAN	Olive baboon	Papio anubis	A0A0A0MWV5	S20	-	-	Q14147_S20;	342;	E	9;	9	5+ obs. at PTM>0.95 which is >=90% of total obs.;	26;	26
PAPAN	Olive baboon	Papio anubis	A0A0A0MWV5	S749	-	-	Q14147_S749;	1763;	S	25;	25	5+ obs. at PTM>0.95 which is >=10% and <50% of total obs.;	212;	212
PAPAN	Olive baboon	Papio anubis	A0A0A0MWV7	S452	-	-	Q9ULV8_S461;	849;	P	5;	5	5+ obs. at PTM>0.95 which is >=90% of total obs.;	26;	26
PAPAN	Olive baboon	Papio anubis	A0A0A0MWV8	T327	-	-	Q96DU7_T336;	868;	P	8;	8	5+ obs. at PTM>0.95 which is >=50% and <90% of total obs.;	9;	9
PAPAN	Olive baboon	Papio anubis	A0A0A0MWW0	S332	-	-	Q86X29_S332;	437;	P	61;	61	5+ obs. at PTM>0.95 which is >=10% and <50% of total obs.;	37;	37
PAPAN	Olive baboon	Papio anubis	A0A0A0MWW0	S432	-	-	Q86X29_S436;	567;	L	8;	8	5+ obs. at PTM>0.95 which is >=10% and <50% of total obs.;	36;	36
PAPAN	Olive baboon	Papio anubis	A0A0A0MWW0	S460	-	-	Q86X29_S464;	606;	P	26;	26	5+ obs. at PTM>0.95 which is >=10% and <50% of total obs.;	167;	167
PAPAN	Olive baboon	Papio anubis	A0A0A0MWW0	S463	-	-	Q86X29_S467;	612;	P	16;	16	5+ obs. at PTM>0.95 which is >=10% and <50% of total obs.;	39;	39
PAPAN	Olive baboon	Papio anubis	A0A0A0MWW0	S489	-	-	Q86X29_S493;	643;	V	77;	77	5+ obs. at PTM>0.95 which is >=10% and <50% of total obs.;	793;	793
PAPAN	Olive baboon	Papio anubis	A0A0A0MWW0	S578	-	-	Q86X29_S581;	788;	G	7;	7	5+ obs. at PTM>0.95 which is >=10% and <50% of total obs.;	58;	58
PAPAN	Olive baboon	Papio anubis	A0A0A0MWW0	S638	-	-	Q86X29_S643;	982;	R	30;	30	5+ obs. at PTM>0.95 which is >=50% and <90% of total obs.;	67;	67
PAPAN	Olive baboon	Papio anubis	A0A0A0MWW0	S641	-	-	Q86X29_S646;	985;	L	23;	23	5+ obs. at PTM>0.95 which is >=10% and <50% of total obs.;	25;	25
PAPAN	Olive baboon	Papio anubis	A0A0A0MWW1	S109	-	-	Q14151_S109;	933;	R	19;	19	5+ obs. at PTM>0.95 which is >=50% and <90% of total obs.;	151;	151
PAPAN	Olive baboon	Papio anubis	A0A0A0MWW1	S194	-	-	Q14151_S194;	1292;	S	8;	8	5+ obs. at PTM>0.95 which is >=10% and <50% of total obs.;	45;	45
PAPAN	Olive baboon	Papio anubis	A0A0A0MWW1	S207	-	-	Q14151_S207;	1308;	L	18;	18	5+ obs. at PTM>0.95 which is >=50% and <90% of total obs.;	192;	192
PAPAN	Olive baboon	Papio anubis	A0A0A0MWW1	S262	-	-	Q14151_S262;	1440;	A	7;	7	5+ obs. at PTM>0.95 which is >=50% and <90% of total obs.;	22;	22
PAPAN	Olive baboon	Papio anubis	A0A0A0MWW1	S287	-	-	Q14151_S287;	1492;	L	24;	24	5+ obs. at PTM>0.95 which is >=90% of total obs.;	319;	319
PAPAN	Olive baboon	Papio anubis	A0A0A0MWW1	S343	-	-	Q14151_S343;	1622;	P	33;	33	5+ obs. at PTM>0.95 which is >=10% and <50% of total obs.;	1566;	1566
PAPAN	Olive baboon	Papio anubis	A0A0A0MWW1	S444	-	-	Q14151_S444;	2277;	P	14;	14	5+ obs. at PTM>0.95 which is >=50% and <90% of total obs.;	34;	34
PAPAN	Olive baboon	Papio anubis	A0A0A0MWW1	S513	-	-	Q14151_S513;	2635;	V	14;	14	5+ obs. at PTM>0.95 which is >=50% and <90% of total obs.;	55;	55
PAPAN	Olive baboon	Papio anubis	A0A0A0MWW1	S827	-	-	Q14151_S827;	3400;	D	8;	8	5+ obs. at PTM>0.95 which is >=10% and <50% of total obs.;	10;	10
PAPAN	Olive baboon	Papio anubis	A0A0A0MWW1	S832	-	-	Q14151_S832;	3425;	E	12;	12	5+ obs. at PTM>0.95 which is >=90% of total obs.;	26;	26
PAPAN	Olive baboon	Papio anubis	A0A0A0MWW1	S886	-	-	Q14151_S886;	3554;	G	5;	5	5+ obs. at PTM>0.95 which is >=50% and <90% of total obs.;	11;	11
PAPAN	Olive baboon	Papio anubis	A0A0A0MWX3	S168	-	-	P15923_S139;	371;	P	8;	8	5+ obs. at PTM>0.95 which is >=10% and <50% of total obs.;	16;	16
PAPAN	Olive baboon	Papio anubis	A0A0A0MWX3	S408	-	-	P15923_S379;	813;	P	43;	43	5+ obs. at PTM>0.95 which is >=10% and <50% of total obs.;	229;	229
PAPAN	Olive baboon	Papio anubis	A0A0A0MWX4	S114	-	-	O75781_S116;	447;	P	21;	21	5+ obs. at PTM>0.95 which is >=50% and <90% of total obs.;	167;	167
PAPAN	Olive baboon	Papio anubis	A0A0A0MWX4	S122	-	-	O75781_S124;	455;	P	24;	24	5+ obs. at PTM>0.95 which is >=50% and <90% of total obs.;	210;	210
PAPAN	Olive baboon	Papio anubis	A0A0A0MWX4	T139	-	-	O75781_T141;	482;	P	32;	32	5+ obs. at PTM>0.95 which is >=10% and <50% of total obs.;	204;	204
PAPAN	Olive baboon	Papio anubis	A0A0A0MWX4	T143	-	-	O75781_T145;	487;	P	29;	29	5+ obs. at PTM>0.95 which is >=10% and <50% of total obs.;	265;	265
PAPAN	Olive baboon	Papio anubis	A0A0A0MWX4	S160	-	-	O75781_S162;	515;	P	11;	11	5+ obs. at PTM>0.95 which is >=10% and <50% of total obs.;	42;	42
PAPAN	Olive baboon	Papio anubis	A0A0A0MWX5	T198	-	-	Q9UQB9_T198;	1607;	M	92;	92	5+ obs. at PTM>0.95 which is >=10% and <50% of total obs.;	31;	31
PAPAN	Olive baboon	Papio anubis	A0A0A0MWY1	T799	-	-	Q05469_T813;	1207;	A	5;	5	5+ obs. at PTM>0.95 which is >=90% of total obs.;	9;	9
PAPAN	Olive baboon	Papio anubis	A0A0A0MWY1	S841	-	-	Q05469_S855;	1290;	E	13;	13	5+ obs. at PTM>0.95 which is >=10% and <50% of total obs.;	62;	62
PAPAN	Olive baboon	Papio anubis	A0A0A0MWY1	S937	-	-	Q05469_S951;	1522;	Q	17;	17	5+ obs. at PTM>0.95 which is >=10% and <50% of total obs.;	24;	24
PAPAN	Olive baboon	Papio anubis	A0A0A0MWY5	S656	-	-	O94953_S622;	2487;	P	7;	7	5+ obs. at PTM>0.95 which is >=10% and <50% of total obs.;	23;	23
PAPAN	Olive baboon	Papio anubis	A0A0A0MWY5	T1099	-	-	O94953_T1065;	3510;	P	102;	102	5+ obs. at PTM>0.95 which is >=50% and <90% of total obs.;	23;	23
PAPAN	Olive baboon	Papio anubis	A0A0A0MWY6	T99	-	-	Q8N2W9_T99;	498;	P	7;	7	5+ obs. at PTM>0.95 which is >=90% of total obs.;	86;	86
PAPAN	Olive baboon	Papio anubis	A0A0A0MWY7	S2	-	-	P26368_S2;	289;	D	26;	26	5+ obs. at PTM>0.95 which is >=90% of total obs.;	652;	652
PAPAN	Olive baboon	Papio anubis	A0A0A0MWY7	S79	-	-	P26368_S79;	605;	P	67;	67	5+ obs. at PTM>0.95 which is >=90% of total obs.;	2489;	2489
PAPAN	Olive baboon	Papio anubis	A0A0A0MWY7	S294	-	-	P26368_S294;	1090;	A	6;	6	5+ obs. at PTM>0.95 which is >=10% and <50% of total obs.;	11;	11
PAPAN	Olive baboon	Papio anubis	A0A0A0MWZ2	S169	-	-	Q6SPF0_S345;	638;	E	7;	7	5+ obs. at PTM>0.95 which is >=10% and <50% of total obs.;	36;	36
PAPAN	Olive baboon	Papio anubis	A0A0A0MWZ2	T205	-	-	Q6SPF0_T381;	706;	P	6;	6	5+ obs. at PTM>0.95 which is >=90% of total obs.;	8;	8
PAPAN	Olive baboon	Papio anubis	A0A0A0MWZ5	S105	-	-	Q13526_S105;	367;	L	10;	10	5+ obs. at PTM>0.95 which is >=10% and <50% of total obs.;	5;	5
PAPAN	Olive baboon	Papio anubis	A0A0A0MX04	S39	-	-	Q9BQ61_S39;	536;	G	8;	8	5+ obs. at PTM>0.95 which is >=10% and <50% of total obs.;	87;	87
PAPAN	Olive baboon	Papio anubis	A0A0A0MX04	S114	-	-	Q9BQ61_S114;	919;	F	11;	11	5+ obs. at PTM>0.95 which is >=10% and <50% of total obs.;	70;	70
PAPAN	Olive baboon	Papio anubis	A0A0A0MX06	S100	-	-	Q8N9T8_S94;	235;	S	11;	11	5+ obs. at PTM>0.95 which is >=10% and <50% of total obs.;	14;	14
PAPAN	Olive baboon	Papio anubis	A0A0A0MX06	S101	-	-	Q8N9T8_S95;	236;	D	12;	12	5+ obs. at PTM>0.95 which is >=10% and <50% of total obs.;	19;	19
PAPAN	Olive baboon	Papio anubis	A0A0A0MX06	S103	-	-	Q8N9T8_S97;	238;	E	14;	14	5+ obs. at PTM>0.95 which is >=10% and <50% of total obs.;	28;	28
PAPAN	Olive baboon	Papio anubis	A0A0A0MX06	S142	-	-	Q8N9T8_S136;	304;	D	31;	31	5+ obs. at PTM>0.95 which is >=10% and <50% of total obs.;	641;	641
PAPAN	Olive baboon	Papio anubis	A0A0A0MX06	S177	-	-	Q8N9T8_S171;	358;	E	60;	60	5+ obs. at PTM>0.95 which is >=50% and <90% of total obs.;	1913;	1913
PAPAN	Olive baboon	Papio anubis	A0A0A0MX06	S286	-	-	Q8N9T8_S280;	496;	S	10;	10	5+ obs. at PTM>0.95 which is >=90% of total obs.;	1508;	1508
PAPAN	Olive baboon	Papio anubis	A0A0A0MX06	S287	-	-	Q8N9T8_S281;	497;	D	10;	10	5+ obs. at PTM>0.95 which is >=90% of total obs.;	1506;	1506
PAPAN	Olive baboon	Papio anubis	A0A0A0MX06	S315	-	-	Q8N9T8_S309;	552;	V	5;	5	5+ obs. at PTM>0.95 which is >=10% and <50% of total obs.;	8;	8
PAPAN	Olive baboon	Papio anubis	A0A0A0MX06	S621	-	-	Q8N9T8_S628;	1393;	P	29;	29	5+ obs. at PTM>0.95 which is >=10% and <50% of total obs.;	588;	588
PAPAN	Olive baboon	Papio anubis	A0A0A0MX06	S632	-	-	Q8N9T8_S639;	1441;	P	26;	26	5+ obs. at PTM>0.95 which is >=10% and <50% of total obs.;	389;	389
PAPAN	Olive baboon	Papio anubis	A0A0A0MX09	S296	-	-	Q15642_S296;	577;	D	90;	90	5+ obs. at PTM>0.95 which is >=10% and <50% of total obs.;	273;	273
PAPAN	Olive baboon	Papio anubis	A0A0A0MX09	S351	-	-	Q15642_S351;	674;	P	13;	13	5+ obs. at PTM>0.95 which is >=10% and <50% of total obs.;	236;	236
PAPAN	Olive baboon	Papio anubis	A0A0A0MX12	T3	-	-	Q9H840_T3;	52;	P	11;	11	5+ obs. at PTM>0.95 which is >=90% of total obs.;	61;	61
PAPAN	Olive baboon	Papio anubis	A0A0A0MX13	S204	-	-	Q00G26_S203;	622;	L	25;	25	5+ obs. at PTM>0.95 which is >=50% and <90% of total obs.;	30;	30
PAPAN	Olive baboon	Papio anubis	A0A0A0MX18	S13	-	-	Q16543_S13;	143;	D	31;	31	5+ obs. at PTM>0.95 which is >=10% and <50% of total obs.;	358;	358
PAPAN	Olive baboon	Papio anubis	A0A0A0MX18	S120	-	-	Q16543_S120;	327;	K	6;	6	5+ obs. at PTM>0.95 which is >=10% and <50% of total obs.;	8;	8
PAPAN	Olive baboon	Papio anubis	A0A0A0MX19	S480	-	-	Q8IV53_S480;	1412;	L	6;	6	5+ obs. at PTM>0.95 which is >=50% and <90% of total obs.;	21;	21
PAPAN	Olive baboon	Papio anubis	A0A0A0MX22	T294	-	-	Q8N6T7_T294;	1466;	P	78;	78	5+ obs. at PTM>0.95 which is >=90% of total obs.;	271;	271
PAPAN	Olive baboon	Papio anubis	A0A0A0MX22	S303	-	-	Q8N6T7_S303;	1481;	P	19;	19	5+ obs. at PTM>0.95 which is >=10% and <50% of total obs.;	13;	13
PAPAN	Olive baboon	Papio anubis	A0A0A0MX22	S330	-	-	Q8N6T7_S330;	1571;	P	15;	15	5+ obs. at PTM>0.95 which is >=50% and <90% of total obs.;	108;	108
PAPAN	Olive baboon	Papio anubis	A0A0A0MX22	S338	-	-	Q8N6T7_S338;	1626;	P	31;	31	5+ obs. at PTM>0.95 which is >=10% and <50% of total obs.;	27;	27
PAPAN	Olive baboon	Papio anubis	A0A0A0MX27	S93	-	-	Q9NZM5_S93;	162;	K	6;	6	5+ obs. at PTM>0.95 which is >=50% and <90% of total obs.;	13;	13
PAPAN	Olive baboon	Papio anubis	A0A0A0MX30	S377	-	-	O94763_S372;	956;	T	39;	39	5+ obs. at PTM>0.95 which is >=10% and <50% of total obs.;	152;	152
PAPAN	Olive baboon	Papio anubis	A0A0A0MX30	S423	-	-	O94763_S418;	1190;	V	12;	12	5+ obs. at PTM>0.95 which is >=10% and <50% of total obs.;	13;	13
PAPAN	Olive baboon	Papio anubis	A0A0A0MX30	S447	-	-	O94763_S442;	1215;	C	12;	12	5+ obs. at PTM>0.95 which is >=10% and <50% of total obs.;	69;	69
PAPAN	Olive baboon	Papio anubis	A0A0A0MX33	S121	-	-	Q9NXH9_S120;	412;	E	8;	8	5+ obs. at PTM>0.95 which is >=90% of total obs.;	75;	75
PAPAN	Olive baboon	Papio anubis	A0A0A0MX33	S626	-	-	Q9NXH9_S625;	1590;	P	27;	27	5+ obs. at PTM>0.95 which is >=10% and <50% of total obs.;	137;	137
PAPAN	Olive baboon	Papio anubis	A0A0A0MX33	T629	-	-	Q9NXH9_T628;	1593;	P	49;	49	5+ obs. at PTM>0.95 which is >=10% and <50% of total obs.;	49;	49
PAPAN	Olive baboon	Papio anubis	A0A0A0MX33	S647	-	-	Q9NXH9_S646;	1626;	P	12;	12	5+ obs. at PTM>0.95 which is >=10% and <50% of total obs.;	51;	51
PAPAN	Olive baboon	Papio anubis	A0A0A0MX36	S195	-	-	P54920_S195;	472;	P	7;	7	5+ obs. at PTM>0.95 which is >=10% and <50% of total obs.;	34;	34
PAPAN	Olive baboon	Papio anubis	A0A0A0MX39	S37	-	-	O95983_S37;	216;	P	10;	10	5+ obs. at PTM>0.95 which is >=10% and <50% of total obs.;	14;	14
PAPAN	Olive baboon	Papio anubis	A0A0A0MX39	S56	-	-	O95983_S56;	259;	M	21;	21	5+ obs. at PTM>0.95 which is >=10% and <50% of total obs.;	127;	127
PAPAN	Olive baboon	Papio anubis	A0A0A0MX39	S144	-	-	O95983_S144;	551;	G	9;	9	5+ obs. at PTM>0.95 which is >=90% of total obs.;	39;	39
PAPAN	Olive baboon	Papio anubis	A0A0A0MX42	S326	-	-	Q9Y2X0_S326;	596;	P	5;	5	5+ obs. at PTM>0.95 which is >=90% of total obs.;	65;	65
PAPAN	Olive baboon	Papio anubis	A0A0A0MX51	S53	-	-	Q9NRL3_S53;	2041;	P	14;	14	5+ obs. at PTM>0.95 which is >=10% and <50% of total obs.;	53;	53
PAPAN	Olive baboon	Papio anubis	A0A0A0MX51	S206	-	-	Q9NRL3_S206;	2248;	L	14;	14	5+ obs. at PTM>0.95 which is >=50% and <90% of total obs.;	162;	162
PAPAN	Olive baboon	Papio anubis	A0A0A0MX51	S276	-	-	Q9NRL3_S276;	2465;	D	18;	18	5+ obs. at PTM>0.95 which is >=50% and <90% of total obs.;	247;	247
PAPAN	Olive baboon	Papio anubis	A0A0A0MX51	S342	-	-	Q9NRL3_S342;	2554;	P	7;	7	5+ obs. at PTM>0.95 which is >=10% and <50% of total obs.;	29;	29
PAPAN	Olive baboon	Papio anubis	A0A0A0MX54	S597	-	-	Q2NL68_S356;	1171;	P	6;	6	5+ obs. at PTM>0.95 which is >=50% and <90% of total obs.;	13;	13
PAPAN	Olive baboon	Papio anubis	A0A0A0MX55	S455	-	-	Q8N7H5_S456;	1531;	D	8;	8	5+ obs. at PTM>0.95 which is >=10% and <50% of total obs.;	7;	7
PAPAN	Olive baboon	Papio anubis	A0A0A0MX55	S459	-	-	Q8N7H5_S460;	1535;	E	5;	5	5+ obs. at PTM>0.95 which is >=10% and <50% of total obs.;	7;	7
PAPAN	Olive baboon	Papio anubis	A0A0A0MX55	S465	-	-	Q8N7H5_S466;	1557;	D	7;	7	5+ obs. at PTM>0.95 which is >=10% and <50% of total obs.;	7;	7
PAPAN	Olive baboon	Papio anubis	A0A0A0MX57	S868	-	-	Q8IWX8_S857;	1663;	G	7;	7	5+ obs. at PTM>0.95 which is >=10% and <50% of total obs.;	13;	13
PAPAN	Olive baboon	Papio anubis	A0A0A0MX57	S915	-	-	Q8IWX8_S904;	1721;	F	33;	33	5+ obs. at PTM>0.95 which is >=50% and <90% of total obs.;	53;	53
PAPAN	Olive baboon	Papio anubis	A0A0A0MX65	S29	-	-	Q9HB09_S113;	240;	P	12;	12	5+ obs. at PTM>0.95 which is >=10% and <50% of total obs.;	16;	16
PAPAN	Olive baboon	Papio anubis	A0A0A0MX65	T33	-	-	Q9HB09_T117;	270;	P	14;	14	5+ obs. at PTM>0.95 which is >=10% and <50% of total obs.;	23;	23
PAPAN	Olive baboon	Papio anubis	A0A0A0MX65	S37	-	-	Q9HB09_S121;	276;	P	11;	11	5+ obs. at PTM>0.95 which is >=10% and <50% of total obs.;	19;	19
PAPAN	Olive baboon	Papio anubis	A0A0A0MX65	S111	-	-	Q9HB09_S195;	480;	P	6;	6	5+ obs. at PTM>0.95 which is >=50% and <90% of total obs.;	72;	72
PAPAN	Olive baboon	Papio anubis	A0A0A0MX65	S158	-	-	Q9HB09_S242;	563;	S	21;	21	5+ obs. at PTM>0.95 which is >=10% and <50% of total obs.;	74;	74
PAPAN	Olive baboon	Papio anubis	A0A0A0MX65	S189	-	-	Q9HB09_S273;	599;	P	16;	16	5+ obs. at PTM>0.95 which is >=90% of total obs.;	212;	212
PAPAN	Olive baboon	Papio anubis	A0A0A0MX77	T385	-	-	Q9NYT6_T386;	1966;	G	5;	5	5+ obs. at PTM>0.95 which is >=90% of total obs.;	5;	5
PAPAN	Olive baboon	Papio anubis	A0A0A0MX84	S66	-	-	Q8IU81_S66;Q9H1B7_S69;	108;102;	P	20;14;	17	5+ obs. at PTM>0.95 which is >=50% and <90% of total obs.;5+ obs. at PTM>0.95 which is >=90% of total obs.;	867;773;	820
PAPAN	Olive baboon	Papio anubis	A0A0A0MX84	S124	-	-	Q8IU81_S125;	215;	P	17;	17	5+ obs. at PTM>0.95 which is >=50% and <90% of total obs.;	92;	92
PAPAN	Olive baboon	Papio anubis	A0A0A0MX84	S185	-	-	Q8IU81_S186;	388;	P	14;	14	5+ obs. at PTM>0.95 which is >=10% and <50% of total obs.;	11;	11
PAPAN	Olive baboon	Papio anubis	A0A0A0MX84	S370	-	-	Q8IU81_S371;	638;	R	13;	13	5+ obs. at PTM>0.95 which is >=50% and <90% of total obs.;	25;	25
PAPAN	Olive baboon	Papio anubis	A0A0A0MX84	T376	-	-	Q8IU81_T377;	645;	P	17;	17	5+ obs. at PTM>0.95 which is >=10% and <50% of total obs.;	12;	12
PAPAN	Olive baboon	Papio anubis	A0A0A0MX84	S383	-	-	Q8IU81_S384;Q9H1B7_S547;	664;642;	P	30;48;	39	5+ obs. at PTM>0.95 which is >=90% of total obs.;5+ obs. at PTM>0.95 which is >=10% and <50% of total obs.;	2364;1701;	2032
PAPAN	Olive baboon	Papio anubis	A0A0A0MX84	S420	-	-	Q8IU81_S421;	755;	P	27;	27	5+ obs. at PTM>0.95 which is >=10% and <50% of total obs.;	260;	260
PAPAN	Olive baboon	Papio anubis	A0A0A0MX84	S435	-	-	Q8IU81_S436;Q9H1B7_S639;	778;752;	P	48;11;	30	5+ obs. at PTM>0.95 which is >=90% of total obs.;5+ obs. at PTM>0.95 which is >=10% and <50% of total obs.;	1456;212;	834
PAPAN	Olive baboon	Papio anubis	A0A0A0MX84	S452	-	-	Q8IU81_S453;	805;	P	44;	44	5+ obs. at PTM>0.95 which is >=10% and <50% of total obs.;	607;	607
PAPAN	Olive baboon	Papio anubis	A0A0A0MXB9	S337	-	-	O95365_S337;	695;	D	35;	35	5+ obs. at PTM>0.95 which is >=50% and <90% of total obs.;	432;	432
PAPAN	Olive baboon	Papio anubis	A0A0A0MXB9	S549	-	-	O95365_S549;	1030;	P	30;	30	5+ obs. at PTM>0.95 which is >=90% of total obs.;	688;	688
PAPAN	Olive baboon	Papio anubis	A0A0A0MXC1	S16	-	-	P52888_S16;	100;	P	11;	11	5+ obs. at PTM>0.95 which is >=50% and <90% of total obs.;	157;	157
PAPAN	Olive baboon	Papio anubis	A0A0A0MXC2	S110	-	-	Q8WUF5_S110;	379;	P	18;	18	5+ obs. at PTM>0.95 which is >=10% and <50% of total obs.;	116;	116
PAPAN	Olive baboon	Papio anubis	A0A0A0MXC2	S113	-	-	Q8WUF5_S113;	382;	P	33;	33	5+ obs. at PTM>0.95 which is >=10% and <50% of total obs.;	254;	254
PAPAN	Olive baboon	Papio anubis	A0A0A0MXC2	S119	-	-	Q8WUF5_S119;	392;	S	7;	7	5+ obs. at PTM>0.95 which is >=10% and <50% of total obs.;	26;	26
PAPAN	Olive baboon	Papio anubis	A0A0A0MXC2	S120	-	-	Q8WUF5_S120;	393;	P	21;	21	5+ obs. at PTM>0.95 which is >=10% and <50% of total obs.;	38;	38
PAPAN	Olive baboon	Papio anubis	A0A0A0MXC2	T123	-	-	Q8WUF5_T123;	396;	P	27;	27	5+ obs. at PTM>0.95 which is >=10% and <50% of total obs.;	33;	33
PAPAN	Olive baboon	Papio anubis	A0A0A0MXC2	S158	-	-	Q8WUF5_S158;	463;	P	13;	13	5+ obs. at PTM>0.95 which is >=90% of total obs.;	159;	159
PAPAN	Olive baboon	Papio anubis	A0A0A0MXC2	T173	-	-	Q8WUF5_T173;	495;	P	6;	6	5+ obs. at PTM>0.95 which is >=90% of total obs.;	44;	44
PAPAN	Olive baboon	Papio anubis	A0A0A0MXC2	S183	-	-	Q8WUF5_S183;	507;	P	15;	15	5+ obs. at PTM>0.95 which is >=90% of total obs.;	239;	239
PAPAN	Olive baboon	Papio anubis	A0A0A0MXC2	S187	-	-	Q8WUF5_S187;	511;	P	17;	17	5+ obs. at PTM>0.95 which is >=90% of total obs.;	335;	335
PAPAN	Olive baboon	Papio anubis	A0A0A0MXC2	S280	-	-	Q8WUF5_S280;	705;	P	32;	32	5+ obs. at PTM>0.95 which is >=10% and <50% of total obs.;	31;	31
PAPAN	Olive baboon	Papio anubis	A0A0A0MXC2	T308	-	-	Q8WUF5_T308;	742;	L	9;	9	5+ obs. at PTM>0.95 which is >=10% and <50% of total obs.;	7;	7
PAPAN	Olive baboon	Papio anubis	A0A0A0MXC2	S316	-	-	Q8WUF5_S316;	761;	P	15;	15	5+ obs. at PTM>0.95 which is >=10% and <50% of total obs.;	11;	11
PAPAN	Olive baboon	Papio anubis	A0A0A0MXC2	S332	-	-	Q8WUF5_S332;	778;	L	12;	12	5+ obs. at PTM>0.95 which is >=10% and <50% of total obs.;	81;	81
PAPAN	Olive baboon	Papio anubis	A0A0A0MXC2	S395	-	-	Q8WUF5_S395;	885;	P	12;	12	5+ obs. at PTM>0.95 which is >=10% and <50% of total obs.;	85;	85
PAPAN	Olive baboon	Papio anubis	A0A0A0MXC2	S526	-	-	Q8WUF5_S526;	1079;	M	14;	14	5+ obs. at PTM>0.95 which is >=50% and <90% of total obs.;	223;	223
PAPAN	Olive baboon	Papio anubis	A0A0A0MXC3	S226	-	-	P18887_S226;	441;	P	15;	15	5+ obs. at PTM>0.95 which is >=10% and <50% of total obs.;	162;	162
PAPAN	Olive baboon	Papio anubis	A0A0A0MXC3	S241	-	-	P18887_S241;	494;	P	37;	37	5+ obs. at PTM>0.95 which is >=10% and <50% of total obs.;	424;	424
PAPAN	Olive baboon	Papio anubis	A0A0A0MXC3	S266	-	-	P18887_S266;	530;	P	19;	19	5+ obs. at PTM>0.95 which is >=10% and <50% of total obs.;	269;	269
PAPAN	Olive baboon	Papio anubis	A0A0A0MXC3	S461	-	-	P18887_S461;	1015;	P	14;	14	5+ obs. at PTM>0.95 which is >=10% and <50% of total obs.;	68;	68
PAPAN	Olive baboon	Papio anubis	A0A0A0MXC4	S32	-	-	O00267_S32;	290;	A	9;	9	5+ obs. at PTM>0.95 which is >=10% and <50% of total obs.;	20;	20
PAPAN	Olive baboon	Papio anubis	A0A0A0MXC4	S36	-	-	O00267_S36;	311;	E	8;	8	5+ obs. at PTM>0.95 which is >=10% and <50% of total obs.;	38;	38
PAPAN	Olive baboon	Papio anubis	A0A0A0MXC4	S666	-	-	O00267_S666;	1549;	P	65;	65	5+ obs. at PTM>0.95 which is >=50% and <90% of total obs.;	1161;	1161
PAPAN	Olive baboon	Papio anubis	A0A0A0MXC4	S671	-	-	O00267_S671;	1555;	P	13;	13	5+ obs. at PTM>0.95 which is >=10% and <50% of total obs.;	44;	44
PAPAN	Olive baboon	Papio anubis	A0A0A0MXC4	T775	-	-	O00267_T775;	1772;	P	44;	44	5+ obs. at PTM>0.95 which is >=10% and <50% of total obs.;	12;	12
PAPAN	Olive baboon	Papio anubis	A0A0A0MXC4	T791	-	-	O00267_T791;	1793;	P	101;	101	5+ obs. at PTM>0.95 which is >=10% and <50% of total obs.;	16;	16
PAPAN	Olive baboon	Papio anubis	A0A0A0MXC4	T799	-	-	O00267_T799;	1841;	P	47;	47	5+ obs. at PTM>0.95 which is >=10% and <50% of total obs.;	19;	19
PAPAN	Olive baboon	Papio anubis	A0A0A0MXC4	T806	-	-	O00267_T806;	1852;	P	78;	78	5+ obs. at PTM>0.95 which is >=10% and <50% of total obs.;	20;	20
PAPAN	Olive baboon	Papio anubis	A0A0A0MXC4	T1034	-	-	O00267_T1034;	2189;	P	51;	51	5+ obs. at PTM>0.95 which is >=10% and <50% of total obs.;	114;	114
PAPAN	Olive baboon	Papio anubis	A0A0A0MXC5	S899	-	-	Q9HD20_S899;	2335;	P	24;	24	5+ obs. at PTM>0.95 which is >=10% and <50% of total obs.;	147;	147
PAPAN	Olive baboon	Papio anubis	A0A0A0MXD0	S200	-	-	Q7Z7A3_S200;	1017;	P	14;	14	5+ obs. at PTM>0.95 which is >=90% of total obs.;	74;	74
PAPAN	Olive baboon	Papio anubis	A0A0A0MXD0	T332	-	-	Q7Z7A3_T332;	1482;	P	6;	6	5+ obs. at PTM>0.95 which is >=50% and <90% of total obs.;	21;	21
PAPAN	Olive baboon	Papio anubis	A0A0A0MXD2	S60	-	-	Q8IV63_S59;	133;	P	26;	26	5+ obs. at PTM>0.95 which is >=10% and <50% of total obs.;	101;	101
PAPAN	Olive baboon	Papio anubis	A0A0A0MXD4	S622	-	-	Q9UPR5_S622;	932;	A	6;	6	5+ obs. at PTM>0.95 which is >=90% of total obs.;	105;	105
PAPAN	Olive baboon	Papio anubis	A0A0A0MXD5	S6	-	-	Q96B18_S6;	94;	F	26;	26	5+ obs. at PTM>0.95 which is >=50% and <90% of total obs.;	30;	30
PAPAN	Olive baboon	Papio anubis	A0A0A0MXD5	S165	-	-	Q96B18_S165;	372;	L	8;	8	5+ obs. at PTM>0.95 which is >=10% and <50% of total obs.;	77;	77
PAPAN	Olive baboon	Papio anubis	A0A0A0MXD5	S316	-	-	Q96B18_S316;	660;	P	40;	40	5+ obs. at PTM>0.95 which is >=10% and <50% of total obs.;	6;	6
PAPAN	Olive baboon	Papio anubis	A0A0A0MXD5	S520	-	-	Q96B18_S520;	975;	D	6;	6	5+ obs. at PTM>0.95 which is >=10% and <50% of total obs.;	9;	9
PAPAN	Olive baboon	Papio anubis	A0A0A0MXF6	S112	-	-	P32119_S112;	202;	E	8;	8	5+ obs. at PTM>0.95 which is >=10% and <50% of total obs.;	13;	13
PAPAN	Olive baboon	Papio anubis	A0A0A0MXF8	S255	-	-	Q6ZN55_S164;	366;	P	13;	13	5+ obs. at PTM>0.95 which is >=50% and <90% of total obs.;	210;	210
PAPAN	Olive baboon	Papio anubis	A0A0A0MXF8	S389	-	-	Q6ZN55_S298;	572;	G	10;	10	5+ obs. at PTM>0.95 which is >=50% and <90% of total obs.;	55;	55
PAPAN	Olive baboon	Papio anubis	A0A0A0MXF8	S625	-	-	Q6ZN55_S534;	985;	P	5;	5	5+ obs. at PTM>0.95 which is >=50% and <90% of total obs.;	6;	6
PAPAN	Olive baboon	Papio anubis	A0A0A0MXF8	S808	-	-	Q6ZN55_S717;	1245;	P	9;	9	5+ obs. at PTM>0.95 which is >=10% and <50% of total obs.;	63;	63
PAPAN	Olive baboon	Papio anubis	A0A0A0MXF8	S819	-	-	Q6ZN55_S728;	1262;	P	14;	14	5+ obs. at PTM>0.95 which is >=10% and <50% of total obs.;	38;	38
PAPAN	Olive baboon	Papio anubis	A0A0A0MXG6	T133	-	-	Q14802_T76;	2672;	P	23;	23	5+ obs. at PTM>0.95 which is >=10% and <50% of total obs.;	93;	93
PAPAN	Olive baboon	Papio anubis	A0A0A0MXH3	S16	-	-	O14558_S16;	55;	A	28;	28	5+ obs. at PTM>0.95 which is >=10% and <50% of total obs.;	870;	870
PAPAN	Olive baboon	Papio anubis	A0A0A0MXI1	S564	-	-	Q01201_S573;	2477;	P	11;	11	5+ obs. at PTM>0.95 which is >=10% and <50% of total obs.;	73;	73
PAPAN	Olive baboon	Papio anubis	A0A0A0MXI3	S260	-	-	A6NDB9_S260;	595;	L	5;	5	5+ obs. at PTM>0.95 which is >=90% of total obs.;	290;	290
PAPAN	Olive baboon	Papio anubis	A0A0A0MXI3	S375	-	-	A6NDB9_S375;	927;	P	14;	14	5+ obs. at PTM>0.95 which is >=90% of total obs.;	1226;	1226
PAPAN	Olive baboon	Papio anubis	A0A0A0MXI3	S420	-	-	A6NDB9_S420;	998;	P	6;	6	5+ obs. at PTM>0.95 which is >=50% and <90% of total obs.;	280;	280
PAPAN	Olive baboon	Papio anubis	A0A0A0MXJ1	S324	-	-	Q2M2I3_S324;	538;	P	5;	5	5+ obs. at PTM>0.95 which is >=50% and <90% of total obs.;	501;	501
PAPAN	Olive baboon	Papio anubis	A0A0A0MXK2	S182	-	-	Q8TE68_S182;	552;	P	44;	44	5+ obs. at PTM>0.95 which is >=50% and <90% of total obs.;	567;	567
PAPAN	Olive baboon	Papio anubis	A0A0A0MXK2	T187	-	-	Q8TE68_T187;	558;	P	42;	42	5+ obs. at PTM>0.95 which is >=50% and <90% of total obs.;	581;	581
PAPAN	Olive baboon	Papio anubis	A0A0A0MXK2	T305	-	-	Q8TE68_T305;	801;	L	9;	9	5+ obs. at PTM>0.95 which is >=90% of total obs.;	14;	14
PAPAN	Olive baboon	Papio anubis	A0A0A0MXK2	T553	-	-	Q8TE68_T553;	1539;	P	7;	7	5+ obs. at PTM>0.95 which is >=10% and <50% of total obs.;	37;	37
PAPAN	Olive baboon	Papio anubis	A0A0A0MXK2	S575	-	-	Q8TE68_S580;	1622;	C	41;	41	5+ obs. at PTM>0.95 which is >=10% and <50% of total obs.;	27;	27
PAPAN	Olive baboon	Papio anubis	A0A0A0MXK2	S578	-	-	Q8TE68_S583;	1625;	L	11;	11	5+ obs. at PTM>0.95 which is >=10% and <50% of total obs.;	15;	15
PAPAN	Olive baboon	Papio anubis	A0A0A0MXK3	S226	-	-	P08621_S226;	657;	P	59;	59	5+ obs. at PTM>0.95 which is >=10% and <50% of total obs.;	1309;	1309
PAPAN	Olive baboon	Papio anubis	A0A0A0MXK3	S320	-	-	P08621_S320;	873;	E	29;	29	5+ obs. at PTM>0.95 which is >=90% of total obs.;	883;	883
PAPAN	Olive baboon	Papio anubis	A0A0A0MXK3	S410	-	-	P08621_S410;	1044;	R	44;	44	5+ obs. at PTM>0.95 which is >=90% of total obs.;	689;	689
PAPAN	Olive baboon	Papio anubis	A0A0A0MXK9	T180	-	-	P55199_T180;	630;	P	7;	7	5+ obs. at PTM>0.95 which is >=10% and <50% of total obs.;	22;	22
PAPAN	Olive baboon	Papio anubis	A0A0A0MXK9	S309	-	-	P55199_S309;	817;	P	16;	16	5+ obs. at PTM>0.95 which is >=10% and <50% of total obs.;	120;	120
PAPAN	Olive baboon	Papio anubis	A0A2I3LC16	S36	-	-	Q00688_S36;	105;	F	13;	13	5+ obs. at PTM>0.95 which is >=10% and <50% of total obs.;	58;	58
PAPAN	Olive baboon	Papio anubis	A0A2I3LC16	S158	-	-	Q00688_S152;	371;	A	5;	5	5+ obs. at PTM>0.95 which is >=10% and <50% of total obs.;	59;	59
PAPAN	Olive baboon	Papio anubis	A0A2I3LC55	S282	-	-	Q13464_S282;	463;	L	21;	21	5+ obs. at PTM>0.95 which is >=90% of total obs.;	12;	12
PAPAN	Olive baboon	Papio anubis	A0A2I3LC55	T1203	-	-	Q13464_T1189;	1768;	E	5;	5	5+ obs. at PTM>0.95 which is >=50% and <90% of total obs.;	10;	10
PAPAN	Olive baboon	Papio anubis	A0A2I3LC55	S1355	-	-	Q13464_S1341;	2109;	F	41;	41	5+ obs. at PTM>0.95 which is >=10% and <50% of total obs.;	14;	14
PAPAN	Olive baboon	Papio anubis	A0A2I3LC85	S435	-	-	Q99700_S431;	948;	E	16;	16	5+ obs. at PTM>0.95 which is >=90% of total obs.;	99;	99
PAPAN	Olive baboon	Papio anubis	A0A2I3LC85	S470	-	-	Q99700_S466;	992;	E	26;	26	5+ obs. at PTM>0.95 which is >=50% and <90% of total obs.;	65;	65
PAPAN	Olive baboon	Papio anubis	A0A2I3LC85	S628	-	-	Q99700_S624;	1321;	P	19;	19	5+ obs. at PTM>0.95 which is >=50% and <90% of total obs.;	84;	84
PAPAN	Olive baboon	Papio anubis	A0A2I3LC85	S688	-	-	Q99700_S684;	1416;	P	19;	19	5+ obs. at PTM>0.95 which is >=10% and <50% of total obs.;	60;	60
PAPAN	Olive baboon	Papio anubis	A0A2I3LC85	T745	-	-	Q99700_T741;	1508;	P	20;	20	5+ obs. at PTM>0.95 which is >=10% and <50% of total obs.;	56;	56
PAPAN	Olive baboon	Papio anubis	A0A2I3LC85	S762	-	-	Q99700_S758;	1529;	P	13;	13	5+ obs. at PTM>0.95 which is >=10% and <50% of total obs.;	37;	37
PAPAN	Olive baboon	Papio anubis	A0A2I3LC85	S788	-	-	Q99700_S784;	1560;	P	26;	26	5+ obs. at PTM>0.95 which is >=50% and <90% of total obs.;	212;	212
PAPAN	Olive baboon	Papio anubis	A0A2I3LC85	S865	-	-	Q99700_S861;	1686;	P	23;	23	5+ obs. at PTM>0.95 which is >=10% and <50% of total obs.;	40;	40
PAPAN	Olive baboon	Papio anubis	A0A2I3LC85	S893	-	-	Q99700_S889;	1719;	P	13;	13	5+ obs. at PTM>0.95 which is >=10% and <50% of total obs.;	79;	79
PAPAN	Olive baboon	Papio anubis	A0A2I3LC98	S118	-	-	Q96G25_S82;	243;	P	16;	16	5+ obs. at PTM>0.95 which is >=90% of total obs.;	35;	35
PAPAN	Olive baboon	Papio anubis	A0A2I3LCB2	S402	-	-	O43463_S391;	3280;	P	43;	43	5+ obs. at PTM>0.95 which is >=50% and <90% of total obs.;	339;	339
PAPAN	Olive baboon	Papio anubis	A0A2I3LCD3	S319	-	-	Q9NZT2_S315;	863;	P	54;	54	5+ obs. at PTM>0.95 which is >=10% and <50% of total obs.;	728;	728
PAPAN	Olive baboon	Papio anubis	A0A2I3LCD3	S382	-	-	Q9NZT2_S378;	984;	P	75;	75	5+ obs. at PTM>0.95 which is >=10% and <50% of total obs.;	659;	659
PAPAN	Olive baboon	Papio anubis	A0A2I3LCG4	S719	-	-	Q8IZE3_S707;	1287;	P	22;	22	5+ obs. at PTM>0.95 which is >=50% and <90% of total obs.;	274;	274
PAPAN	Olive baboon	Papio anubis	A0A2I3LCI0	T37	-	-	Q9H330_T36;	138;	P	37;	37	5+ obs. at PTM>0.95 which is >=50% and <90% of total obs.;	52;	52
PAPAN	Olive baboon	Papio anubis	A0A2I3LCI8	S143	-	-	Q9BVC5_S143;	205;	N	6;	6	5+ obs. at PTM>0.95 which is >=10% and <50% of total obs.;	59;	59
PAPAN	Olive baboon	Papio anubis	A0A2I3LCI8	S189	-	-	Q9BVC5_S189;	282;	P	104;	104	5+ obs. at PTM>0.95 which is >=10% and <50% of total obs.;	736;	736
PAPAN	Olive baboon	Papio anubis	A0A2I3LCI8	S193	-	-	Q9BVC5_S193;	286;	P	90;	90	5+ obs. at PTM>0.95 which is >=10% and <50% of total obs.;	386;	386
PAPAN	Olive baboon	Papio anubis	A0A2I3LCJ0	S69	-	-	Q53QV2_S63;	163;	I	287;	287	5+ obs. at PTM>0.95 which is >=50% and <90% of total obs.;	88;	88
PAPAN	Olive baboon	Papio anubis	A0A2I3LCJ8	S226	-	-	Q96H22_S226;	710;	L	15;	15	5+ obs. at PTM>0.95 which is >=50% and <90% of total obs.;	67;	67
PAPAN	Olive baboon	Papio anubis	A0A2I3LCJ8	S282	-	-	Q96H22_S282;	821;	I	20;	20	5+ obs. at PTM>0.95 which is >=50% and <90% of total obs.;	28;	28
PAPAN	Olive baboon	Papio anubis	A0A2I3LCQ5	S256	-	-	Q9Y5P4_S126;	532;	L	11;	11	5+ obs. at PTM>0.95 which is >=10% and <50% of total obs.;	19;	19
PAPAN	Olive baboon	Papio anubis	A0A2I3LCQ5	S262	-	-	Q9Y5P4_S132;	543;	M	28;	28	5+ obs. at PTM>0.95 which is >=10% and <50% of total obs.;	65;	65
PAPAN	Olive baboon	Papio anubis	A0A2I3LCR5	S240	-	-	Q9C0B0_S240;	583;	K	17;	17	5+ obs. at PTM>0.95 which is >=10% and <50% of total obs.;	24;	24
PAPAN	Olive baboon	Papio anubis	A0A2I3LCR5	S385	-	-	Q9C0B0_S385;	886;	P	139;	139	5+ obs. at PTM>0.95 which is >=10% and <50% of total obs.;	191;	191
PAPAN	Olive baboon	Papio anubis	A0A2I3LCR5	S447	-	-	Q9C0B0_S447;	994;	Q	7;	7	5+ obs. at PTM>0.95 which is >=90% of total obs.;	8;	8
PAPAN	Olive baboon	Papio anubis	A0A2I3LCW7	S205	-	-	Q7Z3U7_S205;	1252;	V	12;	12	5+ obs. at PTM>0.95 which is >=50% and <90% of total obs.;	53;	53
PAPAN	Olive baboon	Papio anubis	A0A2I3LCW7	T1188	-	-	Q7Z3U7_T1187;	3373;	P	12;	12	5+ obs. at PTM>0.95 which is >=10% and <50% of total obs.;	47;	47
PAPAN	Olive baboon	Papio anubis	A0A2I3LCW7	S1215	-	-	Q7Z3U7_S1214;	3404;	I	13;	13	5+ obs. at PTM>0.95 which is >=50% and <90% of total obs.;	25;	25
PAPAN	Olive baboon	Papio anubis	A0A2I3LCX2	S35	-	-	Q9H4A6_S35;	522;	S	5;	5	5+ obs. at PTM>0.95 which is >=10% and <50% of total obs.;	43;	43
PAPAN	Olive baboon	Papio anubis	A0A2I3LCZ2	S150	-	-	P30305_S160;	422;	P	17;	17	5+ obs. at PTM>0.95 which is >=90% of total obs.;	17;	17
PAPAN	Olive baboon	Papio anubis	A0A2I3LCZ2	S228	-	-	P30305_S238;	641;	P	8;	8	5+ obs. at PTM>0.95 which is >=10% and <50% of total obs.;	5;	5
PAPAN	Olive baboon	Papio anubis	A0A2I3LCZ2	S239	-	-	P30305_S249;	730;	P	19;	19	5+ obs. at PTM>0.95 which is >=90% of total obs.;	82;	82
PAPAN	Olive baboon	Papio anubis	A0A2I3LCZ2	S311	-	-	P30305_S321;	985;	P	5;	5	5+ obs. at PTM>0.95 which is >=10% and <50% of total obs.;	5;	5
PAPAN	Olive baboon	Papio anubis	A0A2I3LCZ2	S313	-	-	P30305_S323;	996;	M	43;	43	5+ obs. at PTM>0.95 which is >=50% and <90% of total obs.;	32;	32
PAPAN	Olive baboon	Papio anubis	A0A2I3LCZ2	S343	-	-	P30305_S353;	1152;	V	23;	23	5+ obs. at PTM>0.95 which is >=10% and <50% of total obs.;	111;	111
PAPAN	Olive baboon	Papio anubis	A0A2I3LCZ2	S365	-	-	P30305_S375;	1197;	L	22;	22	5+ obs. at PTM>0.95 which is >=10% and <50% of total obs.;	65;	65
PAPAN	Olive baboon	Papio anubis	A0A2I3LD08	S632	-	-	P27824_S554;	998;	D	104;	104	5+ obs. at PTM>0.95 which is >=10% and <50% of total obs.;	5434;	5434
PAPAN	Olive baboon	Papio anubis	A0A2I3LD08	S661	-	-	P27824_S583;	1087;	P	149;	149	5+ obs. at PTM>0.95 which is >=90% of total obs.;	11566;	11566
PAPAN	Olive baboon	Papio anubis	A0A2I3LD62	S636	-	-	O14776_S638;	1290;	E	7;	7	5+ obs. at PTM>0.95 which is >=90% of total obs.;	16;	16
PAPAN	Olive baboon	Papio anubis	A0A2I3LD93	S462	-	-	P57737_S462;	1210;	L	6;	6	5+ obs. at PTM>0.95 which is >=10% and <50% of total obs.;	79;	79
PAPAN	Olive baboon	Papio anubis	A0A2I3LD93	S465	-	-	P57737_S465;	1213;	L	9;	9	5+ obs. at PTM>0.95 which is >=10% and <50% of total obs.;	52;	52
PAPAN	Olive baboon	Papio anubis	A0A2I3LD93	S807	-	-	P57737_S807;	1672;	L	6;	6	5+ obs. at PTM>0.95 which is >=10% and <50% of total obs.;	11;	11
PAPAN	Olive baboon	Papio anubis	A0A2I3LD93	S879	-	-	P57737_S879;	1770;	S	9;	9	5+ obs. at PTM>0.95 which is >=10% and <50% of total obs.;	9;	9
PAPAN	Olive baboon	Papio anubis	A0A2I3LDB6	S28	-	-	Q9P0V9_S28;	78;	D	10;	10	5+ obs. at PTM>0.95 which is >=10% and <50% of total obs.;	34;	34
PAPAN	Olive baboon	Papio anubis	A0A2I3LDB6	S434	-	-	Q9P0V9_S434;	718;	F	5;	5	5+ obs. at PTM>0.95 which is >=10% and <50% of total obs.;	24;	24
PAPAN	Olive baboon	Papio anubis	A0A2I3LDB7	S251	-	-	P35226_S251;	1419;	D	13;	13	5+ obs. at PTM>0.95 which is >=10% and <50% of total obs.;	92;	92
PAPAN	Olive baboon	Papio anubis	A0A2I3LDB7	S253	-	-	P35226_S253;	1612;	G	11;	11	5+ obs. at PTM>0.95 which is >=10% and <50% of total obs.;	63;	63
PAPAN	Olive baboon	Papio anubis	A0A2I3LDB7	S255	-	-	P35226_S255;	1614;	D	12;	12	5+ obs. at PTM>0.95 which is >=10% and <50% of total obs.;	57;	57
PAPAN	Olive baboon	Papio anubis	A0A2I3LDE8	S108	-	-	Q96A72_S108;	390;	L	11;	11	5+ obs. at PTM>0.95 which is >=50% and <90% of total obs.;	101;	101
PAPAN	Olive baboon	Papio anubis	A0A2I3LDG7	S83	-	-	Q9BQE3_S48;	172;	F	59;	59	5+ obs. at PTM>0.95 which is >=10% and <50% of total obs.;	747;	747
PAPAN	Olive baboon	Papio anubis	A0A2I3LDG7	S193	-	-	Q9BQE3_S158;	283;	V	9;	9	5+ obs. at PTM>0.95 which is >=50% and <90% of total obs.;	66;	66
PAPAN	Olive baboon	Papio anubis	A0A2I3LDG7	S267	-	-	Q9BQE3_S232;Q9H853_S171;	357;406;	Q	29;16;	22	5+ obs. at PTM>0.95 which is >=50% and <90% of total obs.;5+ obs. at PTM>0.95 which is >=50% and <90% of total obs.;	32;32;	32
PAPAN	Olive baboon	Papio anubis	A0A2I3LDG7	T369	-	-	Q9BQE3_T334;	459;	I	25;	25	5+ obs. at PTM>0.95 which is >=90% of total obs.;	132;	132
PAPAN	Olive baboon	Papio anubis	A0A2I3LDG7	S474	-	-	Q9BQE3_S439;	564;	A	33;	33	5+ obs. at PTM>0.95 which is >=50% and <90% of total obs.;	518;	518
PAPAN	Olive baboon	Papio anubis	A0A2I3LDH6	S658	-	-	O75369_S658;	1029;	G	6;	6	5+ obs. at PTM>0.95 which is >=50% and <90% of total obs.;	26;	26
PAPAN	Olive baboon	Papio anubis	A0A2I3LDH6	T709	-	-	O75369_T709;	1100;	P	5;	5	5+ obs. at PTM>0.95 which is >=10% and <50% of total obs.;	20;	20
PAPAN	Olive baboon	Papio anubis	A0A2I3LDH6	S833	-	-	O75369_S833;	1292;	P	8;	8	5+ obs. at PTM>0.95 which is >=50% and <90% of total obs.;	17;	17
PAPAN	Olive baboon	Papio anubis	A0A2I3LDH6	S886	-	-	O75369_S886;	1347;	P	6;	6	5+ obs. at PTM>0.95 which is >=90% of total obs.;	119;	119
PAPAN	Olive baboon	Papio anubis	A0A2I3LDH6	S932	-	-	O75369_S932;	1394;	P	5;	5	5+ obs. at PTM>0.95 which is >=10% and <50% of total obs.;	39;	39
PAPAN	Olive baboon	Papio anubis	A0A2I3LDH6	S983	-	-	O75369_S983;	1463;	P	26;	26	5+ obs. at PTM>0.95 which is >=50% and <90% of total obs.;	190;	190
PAPAN	Olive baboon	Papio anubis	A0A2I3LDH6	S1316	-	-	O75369_S1316;	1845;	P	12;	12	5+ obs. at PTM>0.95 which is >=50% and <90% of total obs.;	93;	93
PAPAN	Olive baboon	Papio anubis	A0A2I3LDH6	S1433	-	-	O75369_S1433;	1977;	G	10;	10	5+ obs. at PTM>0.95 which is >=90% of total obs.;	42;	42
PAPAN	Olive baboon	Papio anubis	A0A2I3LDH6	S1536	-	-	O75369_S1505;	2082;	P	26;	26	5+ obs. at PTM>0.95 which is >=50% and <90% of total obs.;	248;	248
PAPAN	Olive baboon	Papio anubis	A0A2I3LDH6	S1633	-	-	O75369_S1602;	2184;	P	6;	6	5+ obs. at PTM>0.95 which is >=10% and <50% of total obs.;	17;	17
PAPAN	Olive baboon	Papio anubis	A0A2I3LDH6	S2019	-	-	O75369_S1988;	2858;	P	5;	5	5+ obs. at PTM>0.95 which is >=10% and <50% of total obs.;	6;	6
PAPAN	Olive baboon	Papio anubis	A0A2I3LDH6	S2044	-	-	O75369_S2013;	2883;	E	5;	5	5+ obs. at PTM>0.95 which is >=10% and <50% of total obs.;	6;	6
PAPAN	Olive baboon	Papio anubis	A0A2I3LDH6	S2114	-	-	O75369_S2083;	2955;	P	8;	8	5+ obs. at PTM>0.95 which is >=50% and <90% of total obs.;	61;	61
PAPAN	Olive baboon	Papio anubis	A0A2I3LDH6	S2138	-	-	O75369_S2107;	2981;	V	24;	24	5+ obs. at PTM>0.95 which is >=10% and <50% of total obs.;	452;	452
PAPAN	Olive baboon	Papio anubis	A0A2I3LDH6	S2356	-	-	O75369_S2325;	3425;	P	5;	5	5+ obs. at PTM>0.95 which is >=50% and <90% of total obs.;	11;	11
PAPAN	Olive baboon	Papio anubis	A0A2I3LDH6	S2400	-	-	O75369_S2369;	3469;	P	10;	10	5+ obs. at PTM>0.95 which is >=50% and <90% of total obs.;	32;	32
PAPAN	Olive baboon	Papio anubis	A0A2I3LDH6	S2496	-	-	O75369_S2465;	3665;	P	14;	14	5+ obs. at PTM>0.95 which is >=50% and <90% of total obs.;	139;	139
PAPAN	Olive baboon	Papio anubis	A0A2I3LDH6	S2509	-	-	O75369_S2478;	3711;	P	23;	23	5+ obs. at PTM>0.95 which is >=10% and <50% of total obs.;	353;	353
PAPAN	Olive baboon	Papio anubis	A0A2I3LDH6	T2585	-	-	O75369_T2554;	3835;	P	11;	11	5+ obs. at PTM>0.95 which is >=10% and <50% of total obs.;	8;	8
PAPAN	Olive baboon	Papio anubis	A0A2I3LDI3	S21	-	-	Q9GZY8_S21;	1502;	P	5;	5	5+ obs. at PTM>0.95 which is >=10% and <50% of total obs.;	5;	5
PAPAN	Olive baboon	Papio anubis	A0A2I3LDI3	T115	-	-	Q9GZY8_T115;	1618;	P	17;	17	5+ obs. at PTM>0.95 which is >=10% and <50% of total obs.;	34;	34
PAPAN	Olive baboon	Papio anubis	A0A2I3LDI3	S155	-	-	Q9GZY8_S155;	1672;	M	100;	100	5+ obs. at PTM>0.95 which is >=10% and <50% of total obs.;	112;	112
PAPAN	Olive baboon	Papio anubis	A0A2I3LDI3	S157	-	-	Q9GZY8_S157;	1674;	E	79;	79	5+ obs. at PTM>0.95 which is >=10% and <50% of total obs.;	205;	205
PAPAN	Olive baboon	Papio anubis	A0A2I3LDI3	S202	-	-	Q9GZY8_S202;	1746;	P	6;	6	5+ obs. at PTM>0.95 which is >=50% and <90% of total obs.;	27;	27
PAPAN	Olive baboon	Papio anubis	A0A2I3LDJ7	S68	-	-	Q53EU6_S68;	393;	V	21;	21	5+ obs. at PTM>0.95 which is >=10% and <50% of total obs.;	128;	128
PAPAN	Olive baboon	Papio anubis	A0A2I3LDJ7	S77	-	-	Q53EU6_S77;	404;	P	10;	10	5+ obs. at PTM>0.95 which is >=10% and <50% of total obs.;	51;	51
PAPAN	Olive baboon	Papio anubis	A0A2I3LDJ8	T518	-	-	P05129_T514;	736;	F	61;	61	5+ obs. at PTM>0.95 which is >=10% and <50% of total obs.;	428;	428
PAPAN	Olive baboon	Papio anubis	A0A2I3LDJ8	T659	-	-	P05129_T655;	979;	P	5;	5	5+ obs. at PTM>0.95 which is >=50% and <90% of total obs.;	110;	110
PAPAN	Olive baboon	Papio anubis	A0A2I3LDK8	S85	-	-	Q9BW66_S70;	104;	P	6;	6	5+ obs. at PTM>0.95 which is >=10% and <50% of total obs.;	29;	29
PAPAN	Olive baboon	Papio anubis	A0A2I3LDS8	T38	-	-	Q8IZ21_T28;	300;	P	17;	17	5+ obs. at PTM>0.95 which is >=10% and <50% of total obs.;	79;	79
PAPAN	Olive baboon	Papio anubis	A0A2I3LDS8	S122	-	-	Q8IZ21_S118;	402;	P	78;	78	5+ obs. at PTM>0.95 which is >=10% and <50% of total obs.;	265;	265
PAPAN	Olive baboon	Papio anubis	A0A2I3LDS8	S135	-	-	Q8IZ21_S131;	432;	L	82;	82	5+ obs. at PTM>0.95 which is >=10% and <50% of total obs.;	17;	17
PAPAN	Olive baboon	Papio anubis	A0A2I3LDS8	S151	-	-	Q8IZ21_S147;	565;	T	14;	14	5+ obs. at PTM>0.95 which is >=10% and <50% of total obs.;	38;	38
PAPAN	Olive baboon	Papio anubis	A0A2I3LDS8	T230	-	-	Q8IZ21_T226;	845;	P	7;	7	5+ obs. at PTM>0.95 which is >=10% and <50% of total obs.;	7;	7
PAPAN	Olive baboon	Papio anubis	A0A2I3LDS8	S274	-	-	Q8IZ21_S270;	916;	N	9;	9	5+ obs. at PTM>0.95 which is >=10% and <50% of total obs.;	49;	49
PAPAN	Olive baboon	Papio anubis	A0A2I3LDS8	S295	-	-	Q8IZ21_S291;	982;	P	14;	14	5+ obs. at PTM>0.95 which is >=10% and <50% of total obs.;	205;	205
PAPAN	Olive baboon	Papio anubis	A0A2I3LDS8	S348	-	-	Q8IZ21_S344;	1065;	P	49;	49	5+ obs. at PTM>0.95 which is >=10% and <50% of total obs.;	638;	638
PAPAN	Olive baboon	Papio anubis	A0A2I3LDS8	T362	-	-	Q8IZ21_T358;	1080;	P	85;	85	5+ obs. at PTM>0.95 which is >=10% and <50% of total obs.;	600;	600
PAPAN	Olive baboon	Papio anubis	A0A2I3LDS8	S431	-	-	Q8IZ21_S427;	1176;	P	11;	11	5+ obs. at PTM>0.95 which is >=10% and <50% of total obs.;	18;	18
PAPAN	Olive baboon	Papio anubis	A0A2I3LDS8	T436	-	-	Q8IZ21_T432;	1181;	P	36;	36	5+ obs. at PTM>0.95 which is >=10% and <50% of total obs.;	28;	28
PAPAN	Olive baboon	Papio anubis	A0A2I3LDS8	S447	-	-	Q8IZ21_S443;	1195;	L	39;	39	5+ obs. at PTM>0.95 which is >=10% and <50% of total obs.;	127;	127
PAPAN	Olive baboon	Papio anubis	A0A2I3LDS8	S468	-	-	Q8IZ21_S464;	1223;	L	44;	44	5+ obs. at PTM>0.95 which is >=10% and <50% of total obs.;	469;	469
PAPAN	Olive baboon	Papio anubis	A0A2I3LDS8	S544	-	-	Q8IZ21_S590;	1436;	Q	67;	67	5+ obs. at PTM>0.95 which is >=50% and <90% of total obs.;	72;	72
PAPAN	Olive baboon	Papio anubis	A0A2I3LDS8	S582	-	-	Q8IZ21_S628;	1478;	Q	154;	154	5+ obs. at PTM>0.95 which is >=50% and <90% of total obs.;	127;	127
PAPAN	Olive baboon	Papio anubis	A0A2I3LDT9	S364	-	-	Q8NBU5_S322;	1107;	H	5;	5	5+ obs. at PTM>0.95 which is >=10% and <50% of total obs.;	40;	40
PAPAN	Olive baboon	Papio anubis	A0A2I3LDY0	S53	-	-	A7E2V4_S53;	794;	P	15;	15	5+ obs. at PTM>0.95 which is >=10% and <50% of total obs.;	90;	90
PAPAN	Olive baboon	Papio anubis	A0A2I3LDY0	S567	-	-	A7E2V4_S567;	1696;	A	15;	15	5+ obs. at PTM>0.95 which is >=90% of total obs.;	18;	18
PAPAN	Olive baboon	Papio anubis	A0A2I3LDY0	S1130	-	-	A7E2V4_S1130;	2814;	P	12;	12	5+ obs. at PTM>0.95 which is >=90% of total obs.;	12;	12
PAPAN	Olive baboon	Papio anubis	A0A2I3LDY3	S330	-	-	Q96T17_S290;	1977;	P	8;	8	5+ obs. at PTM>0.95 which is >=10% and <50% of total obs.;	7;	7
PAPAN	Olive baboon	Papio anubis	A0A2I3LDY3	S355	-	-	Q96T17_S315;	2028;	P	28;	28	5+ obs. at PTM>0.95 which is >=10% and <50% of total obs.;	15;	15
PAPAN	Olive baboon	Papio anubis	A0A2I3LE14	S16	-	-	P13645_S16;	483;	G	7;	7	5+ obs. at PTM>0.95 which is >=50% and <90% of total obs.;	46;	46
PAPAN	Olive baboon	Papio anubis	A0A2I3LE32	S171	-	-	Q6STE5_S175;	439;	D	6;	6	5+ obs. at PTM>0.95 which is >=10% and <50% of total obs.;	8;	8
PAPAN	Olive baboon	Papio anubis	A0A2I3LE38	S1075	-	-	Q96SN8_S1074;	2717;	P	9;	9	5+ obs. at PTM>0.95 which is >=10% and <50% of total obs.;	28;	28
PAPAN	Olive baboon	Papio anubis	A0A2I3LE38	S1239	-	-	Q96SN8_S1238;	2921;	P	23;	23	5+ obs. at PTM>0.95 which is >=10% and <50% of total obs.;	43;	43
PAPAN	Olive baboon	Papio anubis	A0A2I3LE43	S187	-	-	O15083_S187;	280;	P	30;	30	5+ obs. at PTM>0.95 which is >=10% and <50% of total obs.;	69;	69
PAPAN	Olive baboon	Papio anubis	A0A2I3LE59	S34	-	-	Q8IX90_S34;	326;	D	7;	7	5+ obs. at PTM>0.95 which is >=50% and <90% of total obs.;	29;	29
PAPAN	Olive baboon	Papio anubis	A0A2I3LE59	S119	-	-	Q8IX90_S119;	492;	D	26;	26	5+ obs. at PTM>0.95 which is >=10% and <50% of total obs.;	134;	134
PAPAN	Olive baboon	Papio anubis	A0A2I3LE59	S155	-	-	Q8IX90_S155;	537;	P	74;	74	5+ obs. at PTM>0.95 which is >=10% and <50% of total obs.;	510;	510
PAPAN	Olive baboon	Papio anubis	A0A2I3LE59	T190	-	-	Q8IX90_T190;	594;	P	12;	12	5+ obs. at PTM>0.95 which is >=10% and <50% of total obs.;	38;	38
PAPAN	Olive baboon	Papio anubis	A0A2I3LE59	T217	-	-	Q8IX90_T217;	627;	P	7;	7	5+ obs. at PTM>0.95 which is >=90% of total obs.;	56;	56
PAPAN	Olive baboon	Papio anubis	A0A2I3LE59	T265	-	-	Q8IX90_T265;	723;	P	11;	11	5+ obs. at PTM>0.95 which is >=90% of total obs.;	401;	401
PAPAN	Olive baboon	Papio anubis	A0A2I3LE59	S317	-	-	Q8IX90_S317;	847;	S	5;	5	5+ obs. at PTM>0.95 which is >=10% and <50% of total obs.;	8;	8
PAPAN	Olive baboon	Papio anubis	A0A2I3LE59	T360	-	-	Q8IX90_T360;	1010;	P	18;	18	5+ obs. at PTM>0.95 which is >=10% and <50% of total obs.;	10;	10
PAPAN	Olive baboon	Papio anubis	A0A2I3LE59	T384	-	-	Q8IX90_T384;	1039;	P	9;	9	5+ obs. at PTM>0.95 which is >=10% and <50% of total obs.;	35;	35
PAPAN	Olive baboon	Papio anubis	A0A2I3LE62	S18	-	-	Q9Y608_S18;	51;	A	7;	7	5+ obs. at PTM>0.95 which is >=50% and <90% of total obs.;	56;	56
PAPAN	Olive baboon	Papio anubis	A0A2I3LE62	S350	-	-	Q9Y608_S328;	544;	G	52;	52	5+ obs. at PTM>0.95 which is >=10% and <50% of total obs.;	582;	582
PAPAN	Olive baboon	Papio anubis	A0A2I3LE65	S268	-	-	Q9H040_S268;	737;	P	10;	10	5+ obs. at PTM>0.95 which is >=50% and <90% of total obs.;	94;	94
PAPAN	Olive baboon	Papio anubis	A0A2I3LE74	S59	-	-	Q9BTA9_S53;	568;	P	23;	23	5+ obs. at PTM>0.95 which is >=90% of total obs.;	772;	772
PAPAN	Olive baboon	Papio anubis	A0A2I3LE74	S70	-	-	Q9BTA9_S64;	608;	P	32;	32	5+ obs. at PTM>0.95 which is >=10% and <50% of total obs.;	58;	58
PAPAN	Olive baboon	Papio anubis	A0A2I3LE74	T299	-	-	Q9BTA9_T293;	1119;	P	16;	16	5+ obs. at PTM>0.95 which is >=50% and <90% of total obs.;	142;	142
PAPAN	Olive baboon	Papio anubis	A0A2I3LE74	T477	-	-	Q9BTA9_T471;	1398;	P	40;	40	5+ obs. at PTM>0.95 which is >=10% and <50% of total obs.;	39;	39
PAPAN	Olive baboon	Papio anubis	A0A2I3LE74	T488	-	-	Q9BTA9_T482;	1414;	P	23;	23	5+ obs. at PTM>0.95 which is >=50% and <90% of total obs.;	9;	9
PAPAN	Olive baboon	Papio anubis	A0A2I3LE74	S517	-	-	Q9BTA9_S511;	1450;	P	29;	29	5+ obs. at PTM>0.95 which is >=50% and <90% of total obs.;	520;	520
PAPAN	Olive baboon	Papio anubis	A0A2I3LEC1	S337	-	-	Q9H832_S337;	6623;	D	12;	12	5+ obs. at PTM>0.95 which is >=10% and <50% of total obs.;	39;	39
PAPAN	Olive baboon	Papio anubis	A0A2I3LEG5	S401	-	-	Q9UPX8_S67;	780;	P	6;	6	5+ obs. at PTM>0.95 which is >=10% and <50% of total obs.;	78;	78
PAPAN	Olive baboon	Papio anubis	A0A2I3LEG5	S786	-	-	Q9UPX8_S452;	1654;	P	6;	6	5+ obs. at PTM>0.95 which is >=10% and <50% of total obs.;	46;	46
PAPAN	Olive baboon	Papio anubis	A0A2I3LEG5	S1616	-	-	Q9UPX8_S1282;	2818;	P	5;	5	5+ obs. at PTM>0.95 which is >=10% and <50% of total obs.;	19;	19
PAPAN	Olive baboon	Papio anubis	A0A2I3LEG5	S1664	-	-	Q9UPX8_S1330;	2878;	P	9;	9	5+ obs. at PTM>0.95 which is >=10% and <50% of total obs.;	127;	127
PAPAN	Olive baboon	Papio anubis	A0A2I3LEI7	S1403	-	-	Q96QT4_S1404;	2558;	T	38;	38	5+ obs. at PTM>0.95 which is >=10% and <50% of total obs.;	9;	9
PAPAN	Olive baboon	Papio anubis	A0A2I3LEI7	S1482	-	-	Q96QT4_S1477;	3033;	L	20;	20	5+ obs. at PTM>0.95 which is >=10% and <50% of total obs.;	20;	20
PAPAN	Olive baboon	Papio anubis	A0A2I3LEI7	S1555	-	-	Q96QT4_S1569;	3160;	I	7;	7	5+ obs. at PTM>0.95 which is >=10% and <50% of total obs.;	9;	9
PAPAN	Olive baboon	Papio anubis	A0A2I3LEI7	S1837	-	-	Q96QT4_S1851;	3620;	T	5;	5	5+ obs. at PTM>0.95 which is >=10% and <50% of total obs.;	11;	11
PAPAN	Olive baboon	Papio anubis	A0A2I3LEI8	S35	-	-	Q99567_S35;	123;	P	27;	27	5+ obs. at PTM>0.95 which is >=10% and <50% of total obs.;	220;	220
PAPAN	Olive baboon	Papio anubis	A0A2I3LEI8	S168	-	-	Q99567_S168;	329;	T	8;	8	5+ obs. at PTM>0.95 which is >=10% and <50% of total obs.;	35;	35
PAPAN	Olive baboon	Papio anubis	A0A2I3LEI8	S387	-	-	Q99567_S387;	623;	D	5;	5	5+ obs. at PTM>0.95 which is >=10% and <50% of total obs.;	7;	7
PAPAN	Olive baboon	Papio anubis	A0A2I3LEI8	S501	-	-	Q99567_S517;	834;	P	50;	50	5+ obs. at PTM>0.95 which is >=50% and <90% of total obs.;	410;	410
PAPAN	Olive baboon	Papio anubis	A0A2I3LEI8	T509	-	-	Q99567_T525;	842;	P	48;	48	5+ obs. at PTM>0.95 which is >=10% and <50% of total obs.;	102;	102
PAPAN	Olive baboon	Papio anubis	A0A2I3LEI8	S524	-	-	Q99567_S540;	858;	V	12;	12	5+ obs. at PTM>0.95 which is >=90% of total obs.;	40;	40
PAPAN	Olive baboon	Papio anubis	A0A2I3LEJ0	S40	-	-	Q99640_S40;	324;	L	12;	12	5+ obs. at PTM>0.95 which is >=90% of total obs.;	6;	6
PAPAN	Olive baboon	Papio anubis	A0A2I3LEJ0	S50	-	-	Q99640_S50;	417;	L	9;	9	5+ obs. at PTM>0.95 which is >=90% of total obs.;	120;	120
PAPAN	Olive baboon	Papio anubis	A0A2I3LEJ0	T71	-	-	Q99640_T71;	583;	P	13;	13	5+ obs. at PTM>0.95 which is >=90% of total obs.;	5;	5
PAPAN	Olive baboon	Papio anubis	A0A2I3LEJ0	S120	-	-	Q99640_S120;	951;	Y	10;	10	5+ obs. at PTM>0.95 which is >=10% and <50% of total obs.;	8;	8
PAPAN	Olive baboon	Papio anubis	A0A2I3LEJ0	S143	-	-	Q99640_S143;	999;	P	22;	22	5+ obs. at PTM>0.95 which is >=50% and <90% of total obs.;	877;	877
PAPAN	Olive baboon	Papio anubis	A0A2I3LEJ7	S283	-	-	P35568_S270;Q9Y4H2_S306;	558;513;	Q	40;47;	44	5+ obs. at PTM>0.95 which is >=10% and <50% of total obs.;5+ obs. at PTM>0.95 which is >=10% and <50% of total obs.;	80;244;	162
PAPAN	Olive baboon	Papio anubis	A0A2I3LEJ7	S323	-	-	Q9Y4H2_S346;	566;	L	27;	27	5+ obs. at PTM>0.95 which is >=10% and <50% of total obs.;	24;	24
PAPAN	Olive baboon	Papio anubis	A0A2I3LEJ7	T327	-	-	Q9Y4H2_T350;	570;	P	38;	38	5+ obs. at PTM>0.95 which is >=10% and <50% of total obs.;	53;	53
PAPAN	Olive baboon	Papio anubis	A0A2I3LEJ7	S342	-	-	Q9Y4H2_S365;	594;	E	54;	54	5+ obs. at PTM>0.95 which is >=10% and <50% of total obs.;	96;	96
PAPAN	Olive baboon	Papio anubis	A0A2I3LEJ7	S365	-	-	Q9Y4H2_S388;	634;	P	54;	54	5+ obs. at PTM>0.95 which is >=10% and <50% of total obs.;	81;	81
PAPAN	Olive baboon	Papio anubis	A0A2I3LEJ7	S368	-	-	Q9Y4H2_S391;	637;	P	110;	110	5+ obs. at PTM>0.95 which is >=10% and <50% of total obs.;	96;	96
PAPAN	Olive baboon	Papio anubis	A0A2I3LEJ7	T381	-	-	Q9Y4H2_T404;	650;	L	9;	9	5+ obs. at PTM>0.95 which is >=10% and <50% of total obs.;	14;	14
PAPAN	Olive baboon	Papio anubis	A0A2I3LEJ7	T497	-	-	P35568_T446;Q9Y4H2_T520;	947;817;	P	13;29;	21	5+ obs. at PTM>0.95 which is >=10% and <50% of total obs.;5+ obs. at PTM>0.95 which is >=10% and <50% of total obs.;	15;149;	82
PAPAN	Olive baboon	Papio anubis	A0A2I3LEJ7	T504	-	-	Q9Y4H2_T527;	825;	P	52;	52	5+ obs. at PTM>0.95 which is >=10% and <50% of total obs.;	61;	61
PAPAN	Olive baboon	Papio anubis	A0A2I3LEJ7	S537	-	-	Q9Y4H2_S560;	913;	G	43;	43	5+ obs. at PTM>0.95 which is >=90% of total obs.;	692;	692
PAPAN	Olive baboon	Papio anubis	A0A2I3LEJ7	S554	-	-	Q9Y4H2_S577;	935;	L	35;	35	5+ obs. at PTM>0.95 which is >=10% and <50% of total obs.;	64;	64
PAPAN	Olive baboon	Papio anubis	A0A2I3LEJ7	S571	-	-	Q9Y4H2_S594;	963;	L	23;	23	5+ obs. at PTM>0.95 which is >=10% and <50% of total obs.;	103;	103
PAPAN	Olive baboon	Papio anubis	A0A2I3LEJ7	S585	-	-	Q9Y4H2_S608;	981;	A	13;	13	5+ obs. at PTM>0.95 which is >=10% and <50% of total obs.;	13;	13
PAPAN	Olive baboon	Papio anubis	A0A2I3LEJ7	S656	-	-	P35568_S636;Q9Y4H2_S679;	1270;1083;	P	36;18;	27	5+ obs. at PTM>0.95 which is >=10% and <50% of total obs.;5+ obs. at PTM>0.95 which is >=50% and <90% of total obs.;	120;161;	140
PAPAN	Olive baboon	Papio anubis	A0A2I3LEJ7	S714	-	-	Q9Y4H2_S736;	1165;	P	36;	36	5+ obs. at PTM>0.95 which is >=10% and <50% of total obs.;	73;	73
PAPAN	Olive baboon	Papio anubis	A0A2I3LEJ7	S783	-	-	Q9Y4H2_S805;	1268;	L	8;	8	5+ obs. at PTM>0.95 which is >=10% and <50% of total obs.;	15;	15
PAPAN	Olive baboon	Papio anubis	A0A2I3LEJ7	S806	-	-	Q9Y4H2_S828;	1294;	P	14;	14	5+ obs. at PTM>0.95 which is >=50% and <90% of total obs.;	40;	40
PAPAN	Olive baboon	Papio anubis	A0A2I3LEJ7	S893	-	-	P35568_S892;Q9Y4H2_S915;	1656;1435;	P	9;32;	20	5+ obs. at PTM>0.95 which is >=10% and <50% of total obs.;5+ obs. at PTM>0.95 which is >=10% and <50% of total obs.;	21;286;	154
PAPAN	Olive baboon	Papio anubis	A0A2I3LEJ7	S951	-	-	Q9Y4H2_S973;	1556;	P	15;	15	5+ obs. at PTM>0.95 which is >=10% and <50% of total obs.;	137;	137
PAPAN	Olive baboon	Papio anubis	A0A2I3LEJ7	S1070	-	-	Q9Y4H2_S1109;	1735;	L	6;	6	5+ obs. at PTM>0.95 which is >=50% and <90% of total obs.;	15;	15
PAPAN	Olive baboon	Papio anubis	A0A2I3LEJ7	S1111	-	-	P35568_S1101;	1950;	E	129;	129	5+ obs. at PTM>0.95 which is >=10% and <50% of total obs.;	165;	165
PAPAN	Olive baboon	Papio anubis	A0A2I3LEJ7	S1136	-	-	Q9Y4H2_S1174;	1832;	A	14;	14	5+ obs. at PTM>0.95 which is >=10% and <50% of total obs.;	93;	93
PAPAN	Olive baboon	Papio anubis	A0A2I3LEJ7	S1138	-	-	Q9Y4H2_S1176;	1834;	V	25;	25	5+ obs. at PTM>0.95 which is >=10% and <50% of total obs.;	119;	119
PAPAN	Olive baboon	Papio anubis	A0A2I3LEN0	S569	-	-	Q96G01_S569;	685;	S	6;	6	5+ obs. at PTM>0.95 which is >=10% and <50% of total obs.;	8;	8
PAPAN	Olive baboon	Papio anubis	A0A2I3LEN0	S570	-	-	Q96G01_S570;	686;	P	7;	7	5+ obs. at PTM>0.95 which is >=10% and <50% of total obs.;	15;	15
PAPAN	Olive baboon	Papio anubis	A0A2I3LEQ8	S340	-	-	O75909_S340;	685;	P	38;	38	5+ obs. at PTM>0.95 which is >=90% of total obs.;	1432;	1432
PAPAN	Olive baboon	Papio anubis	A0A2I3LEY0	S206	-	-	Q8WWI1_S221;	327;	G	14;	14	5+ obs. at PTM>0.95 which is >=10% and <50% of total obs.;	5;	5
PAPAN	Olive baboon	Papio anubis	A0A2I3LEY0	S231	-	-	Q8WWI1_S246;	360;	F	53;	53	5+ obs. at PTM>0.95 which is >=10% and <50% of total obs.;	264;	264
PAPAN	Olive baboon	Papio anubis	A0A2I3LEY0	S242	-	-	Q8WWI1_S257;	371;	L	12;	12	5+ obs. at PTM>0.95 which is >=10% and <50% of total obs.;	22;	22
PAPAN	Olive baboon	Papio anubis	A0A2I3LEY0	S261	-	-	Q8WWI1_S276;	392;	D	38;	38	5+ obs. at PTM>0.95 which is >=10% and <50% of total obs.;	166;	166
PAPAN	Olive baboon	Papio anubis	A0A2I3LEY0	S285	-	-	Q8WWI1_S300;	420;	A	11;	11	5+ obs. at PTM>0.95 which is >=90% of total obs.;	5;	5
PAPAN	Olive baboon	Papio anubis	A0A2I3LEY0	S307	-	-	Q8WWI1_S322;	442;	Y	37;	37	5+ obs. at PTM>0.95 which is >=10% and <50% of total obs.;	15;	15
PAPAN	Olive baboon	Papio anubis	A0A2I3LEY0	S689	-	-	Q8WWI1_S704;	1122;	M	20;	20	5+ obs. at PTM>0.95 which is >=10% and <50% of total obs.;	255;	255
PAPAN	Olive baboon	Papio anubis	A0A2I3LEY0	S691	-	-	Q8WWI1_S706;	1124;	D	10;	10	5+ obs. at PTM>0.95 which is >=10% and <50% of total obs.;	237;	237
PAPAN	Olive baboon	Papio anubis	A0A2I3LEY0	S736	-	-	Q8WWI1_S751;	1427;	Y	21;	21	5+ obs. at PTM>0.95 which is >=10% and <50% of total obs.;	39;	39
PAPAN	Olive baboon	Papio anubis	A0A2I3LEY0	S790	-	-	Q8WWI1_S805;	1610;	F	395;	395	5+ obs. at PTM>0.95 which is >=10% and <50% of total obs.;	566;	566
PAPAN	Olive baboon	Papio anubis	A0A2I3LEY0	S880	-	-	Q8WWI1_S895;	2340;	L	23;	23	5+ obs. at PTM>0.95 which is >=50% and <90% of total obs.;	17;	17
PAPAN	Olive baboon	Papio anubis	A0A2I3LEY0	T898	-	-	Q8WWI1_T913;	2516;	P	36;	36	5+ obs. at PTM>0.95 which is >=10% and <50% of total obs.;	33;	33
PAPAN	Olive baboon	Papio anubis	A0A2I3LEY0	S904	-	-	Q8WWI1_S919;	2522;	Q	17;	17	5+ obs. at PTM>0.95 which is >=10% and <50% of total obs.;	32;	32
PAPAN	Olive baboon	Papio anubis	A0A2I3LEY0	T917	-	-	Q8WWI1_T932;	2537;	M	93;	93	5+ obs. at PTM>0.95 which is >=50% and <90% of total obs.;	64;	64
PAPAN	Olive baboon	Papio anubis	A0A2I3LEY0	S973	-	-	Q8WWI1_S988;	2893;	P	54;	54	5+ obs. at PTM>0.95 which is >=10% and <50% of total obs.;	257;	257
PAPAN	Olive baboon	Papio anubis	A0A2I3LEY0	S1011	-	-	Q8WWI1_S1026;	2935;	P	22;	22	5+ obs. at PTM>0.95 which is >=10% and <50% of total obs.;	127;	127
PAPAN	Olive baboon	Papio anubis	A0A2I3LEY0	T1033	-	-	Q8WWI1_T1048;	2989;	P	25;	25	5+ obs. at PTM>0.95 which is >=50% and <90% of total obs.;	160;	160
PAPAN	Olive baboon	Papio anubis	A0A2I3LEY0	S1182	-	-	Q8WWI1_S1197;	3192;	Q	47;	47	5+ obs. at PTM>0.95 which is >=10% and <50% of total obs.;	50;	50
PAPAN	Olive baboon	Papio anubis	A0A2I3LEY0	T1463	-	-	Q8WWI1_T1478;	3777;	P	9;	9	5+ obs. at PTM>0.95 which is >=10% and <50% of total obs.;	5;	5
PAPAN	Olive baboon	Papio anubis	A0A2I3LEY0	S1478	-	-	Q8WWI1_S1493;	3793;	V	73;	73	5+ obs. at PTM>0.95 which is >=10% and <50% of total obs.;	425;	425
PAPAN	Olive baboon	Papio anubis	A0A2I3LEY0	S1495	-	-	Q8WWI1_S1510;	3813;	L	252;	252	5+ obs. at PTM>0.95 which is >=10% and <50% of total obs.;	608;	608
PAPAN	Olive baboon	Papio anubis	A0A2I3LEY0	S1548	-	-	Q8WWI1_S1563;	3904;	S	38;	38	5+ obs. at PTM>0.95 which is >=10% and <50% of total obs.;	21;	21
PAPAN	Olive baboon	Papio anubis	A0A2I3LEY0	S1571	-	-	Q8WWI1_S1586;	3930;	P	31;	31	5+ obs. at PTM>0.95 which is >=10% and <50% of total obs.;	156;	156
PAPAN	Olive baboon	Papio anubis	A0A2I3LEY0	S1578	-	-	Q8WWI1_S1593;	3976;	P	46;	46	5+ obs. at PTM>0.95 which is >=10% and <50% of total obs.;	330;	330
PAPAN	Olive baboon	Papio anubis	A0A2I3LF26	T286	-	-	Q02750_T286;	847;	P	26;	26	5+ obs. at PTM>0.95 which is >=50% and <90% of total obs.;	68;	68
PAPAN	Olive baboon	Papio anubis	A0A2I3LF26	T386	-	-	Q02750_T386;	1138;	P	54;	54	5+ obs. at PTM>0.95 which is >=10% and <50% of total obs.;	187;	187
PAPAN	Olive baboon	Papio anubis	A0A2I3LF54	S96	-	-	Q13950_S28;	155;	P	15;	15	5+ obs. at PTM>0.95 which is >=50% and <90% of total obs.;	43;	43
PAPAN	Olive baboon	Papio anubis	A0A2I3LF60	T613	-	-	Q9Y496_T633;	2334;	P	5;	5	5+ obs. at PTM>0.95 which is >=90% of total obs.;	11;	11
PAPAN	Olive baboon	Papio anubis	A0A2I3LF60	S667	-	-	Q9Y496_S687;	2647;	A	16;	16	5+ obs. at PTM>0.95 which is >=10% and <50% of total obs.;	20;	20
PAPAN	Olive baboon	Papio anubis	A0A2I3LF64	S104	-	-	P08195_S103;	231;	Q	13;	13	5+ obs. at PTM>0.95 which is >=10% and <50% of total obs.;	32;	32
PAPAN	Olive baboon	Papio anubis	A0A2I3LF64	S166	-	-	P08195_S165;	439;	K	10;	10	5+ obs. at PTM>0.95 which is >=10% and <50% of total obs.;	5;	5
PAPAN	Olive baboon	Papio anubis	A0A2I3LF76	S63	-	-	O60315_S36;	175;	E	6;	6	5+ obs. at PTM>0.95 which is >=10% and <50% of total obs.;	5;	5
PAPAN	Olive baboon	Papio anubis	A0A2I3LF76	T65	-	-	O60315_T38;	177;	D	6;	6	5+ obs. at PTM>0.95 which is >=10% and <50% of total obs.;	7;	7
PAPAN	Olive baboon	Papio anubis	A0A2I3LF76	S732	-	-	O60315_S705;	1508;	P	8;	8	5+ obs. at PTM>0.95 which is >=10% and <50% of total obs.;	13;	13
PAPAN	Olive baboon	Papio anubis	A0A2I3LF76	T809	-	-	O60315_T782;	1658;	P	12;	12	5+ obs. at PTM>0.95 which is >=10% and <50% of total obs.;	27;	27
PAPAN	Olive baboon	Papio anubis	A0A2I3LF76	S811	-	-	O60315_S784;	1660;	P	13;	13	5+ obs. at PTM>0.95 which is >=10% and <50% of total obs.;	18;	18
PAPAN	Olive baboon	Papio anubis	A0A2I3LF76	S1230	-	-	O60315_S1203;	2188;	D	5;	5	5+ obs. at PTM>0.95 which is >=90% of total obs.;	19;	19
PAPAN	Olive baboon	Papio anubis	A0A2I3LFE3	T35	-	-	Q96GD4_T35;	173;	P	10;	10	5+ obs. at PTM>0.95 which is >=10% and <50% of total obs.;	22;	22
PAPAN	Olive baboon	Papio anubis	A0A2I3LFE3	S45	-	-	Q96GD4_S45;	225;	N	5;	5	5+ obs. at PTM>0.95 which is >=90% of total obs.;	8;	8
PAPAN	Olive baboon	Papio anubis	A0A2I3LFE3	T64	-	-	Q96GD4_T64;	781;	P	10;	10	5+ obs. at PTM>0.95 which is >=10% and <50% of total obs.;	33;	33
PAPAN	Olive baboon	Papio anubis	A0A2I3LFE3	T232	-	-	Q96GD4_T232;	1602;	M	120;	120	5+ obs. at PTM>0.95 which is >=10% and <50% of total obs.;	31;	31
PAPAN	Olive baboon	Papio anubis	A0A2I3LFF0	S13	-	-	Q04695_S13;	88;	I	9;	9	5+ obs. at PTM>0.95 which is >=10% and <50% of total obs.;	121;	121
PAPAN	Olive baboon	Papio anubis	A0A2I3LFF0	S32	-	-	Q04695_S32;	121;	G	20;	20	5+ obs. at PTM>0.95 which is >=10% and <50% of total obs.;	285;	285
PAPAN	Olive baboon	Papio anubis	A0A2I3LFF0	S39	-	-	Q04695_S39;	139;	C	10;	10	5+ obs. at PTM>0.95 which is >=10% and <50% of total obs.;	99;	99
PAPAN	Olive baboon	Papio anubis	A0A2I3LFF1	S649	-	-	Q9C0C7_S639;	2345;	P	19;	19	5+ obs. at PTM>0.95 which is >=10% and <50% of total obs.;	46;	46
PAPAN	Olive baboon	Papio anubis	A0A2I3LFF5	S138	-	-	Q14011_S138;	322;	R	21;	21	5+ obs. at PTM>0.95 which is >=50% and <90% of total obs.;	10;	10
PAPAN	Olive baboon	Papio anubis	A0A2I3LFH9	S26	-	-	Q8N3P4_S26;	553;	F	11;	11	5+ obs. at PTM>0.95 which is >=10% and <50% of total obs.;	83;	83
PAPAN	Olive baboon	Papio anubis	A0A2I3LFI4	S764	-	-	Q9UQ16_S773;	1292;	P	11;	11	5+ obs. at PTM>0.95 which is >=10% and <50% of total obs.;	6;	6
PAPAN	Olive baboon	Papio anubis	A0A2I3LFI5	T252	-	-	P67936_T216;	1027;	I	5;	5	5+ obs. at PTM>0.95 which is >=90% of total obs.;	18;	18
PAPAN	Olive baboon	Papio anubis	A0A2I3LFJ5	S35	-	-	Q9P1Q0_S35;	158;	L	5;	5	5+ obs. at PTM>0.95 which is >=90% of total obs.;	20;	20
PAPAN	Olive baboon	Papio anubis	A0A2I3LFJ6	S816	-	-	Q7Z3T8_S815;	1455;	P	14;	14	5+ obs. at PTM>0.95 which is >=50% and <90% of total obs.;	39;	39
PAPAN	Olive baboon	Papio anubis	A0A2I3LFJ6	S940	-	-	Q7Z3T8_S939;	1646;	P	24;	24	5+ obs. at PTM>0.95 which is >=10% and <50% of total obs.;	198;	198
PAPAN	Olive baboon	Papio anubis	A0A2I3LFP9	S194	-	-	Q9GZM8_S194;	388;	A	12;	12	5+ obs. at PTM>0.95 which is >=10% and <50% of total obs.;	52;	52
PAPAN	Olive baboon	Papio anubis	A0A2I3LFP9	S198	-	-	Q9GZM8_S198;	424;	P	13;	13	5+ obs. at PTM>0.95 which is >=10% and <50% of total obs.;	60;	60
PAPAN	Olive baboon	Papio anubis	A0A2I3LFP9	S215	-	-	Q9GZM8_S215;	459;	L	11;	11	5+ obs. at PTM>0.95 which is >=50% and <90% of total obs.;	155;	155
PAPAN	Olive baboon	Papio anubis	A0A2I3LFP9	T219	-	-	Q9GZM8_T219;	509;	P	9;	9	5+ obs. at PTM>0.95 which is >=50% and <90% of total obs.;	155;	155
PAPAN	Olive baboon	Papio anubis	A0A2I3LFP9	S231	-	-	Q9GZM8_S231;	549;	P	11;	11	5+ obs. at PTM>0.95 which is >=50% and <90% of total obs.;	46;	46
PAPAN	Olive baboon	Papio anubis	A0A2I3LFP9	S242	-	-	Q9GZM8_S242;	569;	P	6;	6	5+ obs. at PTM>0.95 which is >=10% and <50% of total obs.;	51;	51
PAPAN	Olive baboon	Papio anubis	A0A2I3LFP9	T245	-	-	Q9GZM8_T245;	605;	P	11;	11	5+ obs. at PTM>0.95 which is >=10% and <50% of total obs.;	52;	52
PAPAN	Olive baboon	Papio anubis	A0A2I3LFR8	S250	-	-	Q8IXT5_S250;	1007;	E	14;	14	5+ obs. at PTM>0.95 which is >=50% and <90% of total obs.;	231;	231
PAPAN	Olive baboon	Papio anubis	A0A2I3LFR8	S254	-	-	Q8IXT5_S254;	1011;	P	17;	17	5+ obs. at PTM>0.95 which is >=90% of total obs.;	242;	242
PAPAN	Olive baboon	Papio anubis	A0A2I3LFR8	T276	-	-	Q8IXT5_T276;	1034;	R	7;	7	5+ obs. at PTM>0.95 which is >=10% and <50% of total obs.;	7;	7
PAPAN	Olive baboon	Papio anubis	A0A2I3LFR8	S278	-	-	Q8IXT5_S278;	1036;	R	30;	30	5+ obs. at PTM>0.95 which is >=10% and <50% of total obs.;	708;	708
PAPAN	Olive baboon	Papio anubis	A0A2I3LFR8	S280	-	-	Q8IXT5_S280;	1039;	P	31;	31	5+ obs. at PTM>0.95 which is >=10% and <50% of total obs.;	826;	826
PAPAN	Olive baboon	Papio anubis	A0A2I3LFR8	S562	-	-	Q8IXT5_S562;	1721;	E	5;	5	5+ obs. at PTM>0.95 which is >=10% and <50% of total obs.;	10;	10
PAPAN	Olive baboon	Papio anubis	A0A2I3LFR8	S575	-	-	Q8IXT5_S575;	1734;	P	44;	44	5+ obs. at PTM>0.95 which is >=90% of total obs.;	1745;	1745
PAPAN	Olive baboon	Papio anubis	A0A2I3LFR8	S591	-	-	Q8IXT5_S591;	1792;	E	36;	36	5+ obs. at PTM>0.95 which is >=90% of total obs.;	27;	27
PAPAN	Olive baboon	Papio anubis	A0A2I3LFR8	S720	-	-	Q8IXT5_S839;	2115;	D	27;	27	5+ obs. at PTM>0.95 which is >=50% and <90% of total obs.;	88;	88
PAPAN	Olive baboon	Papio anubis	A0A2I3LFS9	S19	-	-	Q9H4A3_S19;	168;	P	18;	18	5+ obs. at PTM>0.95 which is >=50% and <90% of total obs.;	269;	269
PAPAN	Olive baboon	Papio anubis	A0A2I3LFS9	S167	-	-	Q9H4A3_S167;	616;	Q	28;	28	5+ obs. at PTM>0.95 which is >=10% and <50% of total obs.;	78;	78
PAPAN	Olive baboon	Papio anubis	A0A2I3LFS9	S174	-	-	Q9H4A3_S174;	623;	K	19;	19	5+ obs. at PTM>0.95 which is >=10% and <50% of total obs.;	76;	76
PAPAN	Olive baboon	Papio anubis	A0A2I3LFS9	S383	-	-	Q9H4A3_S382;	1061;	V	16;	16	5+ obs. at PTM>0.95 which is >=50% and <90% of total obs.;	30;	30
PAPAN	Olive baboon	Papio anubis	A0A2I3LFS9	S1674	-	-	Q9H4A3_S1261;	2727;	P	17;	17	5+ obs. at PTM>0.95 which is >=50% and <90% of total obs.;	66;	66
PAPAN	Olive baboon	Papio anubis	A0A2I3LFS9	S2393	-	-	Q9H4A3_S1978;	3564;	P	43;	43	5+ obs. at PTM>0.95 which is >=90% of total obs.;	535;	535
PAPAN	Olive baboon	Papio anubis	A0A2I3LFS9	S2447	-	-	Q9H4A3_S2032;	3625;	P	46;	46	5+ obs. at PTM>0.95 which is >=10% and <50% of total obs.;	420;	420
PAPAN	Olive baboon	Papio anubis	A0A2I3LFS9	S2536	-	-	Q9H4A3_S2121;	3733;	G	9;	9	5+ obs. at PTM>0.95 which is >=90% of total obs.;	199;	199
PAPAN	Olive baboon	Papio anubis	A0A2I3LFS9	T2698	-	-	Q9H4A3_T2245;	3922;	F	81;	81	5+ obs. at PTM>0.95 which is >=10% and <50% of total obs.;	26;	26
PAPAN	Olive baboon	Papio anubis	A0A2I3LFS9	S2723	-	-	Q9H4A3_S2270;	3952;	K	112;	112	5+ obs. at PTM>0.95 which is >=50% and <90% of total obs.;	20;	20
PAPAN	Olive baboon	Papio anubis	A0A2I3LFS9	S2739	-	-	Q9H4A3_S2286;	3984;	A	42;	42	5+ obs. at PTM>0.95 which is >=10% and <50% of total obs.;	75;	75
PAPAN	Olive baboon	Papio anubis	A0A2I3LFS9	S2825	-	-	Q9H4A3_S2372;	4097;	N	18;	18	5+ obs. at PTM>0.95 which is >=10% and <50% of total obs.;	170;	170
PAPAN	Olive baboon	Papio anubis	A0A2I3LFY8	S487	-	-	Q9Y5W7_S487;	1200;	L	9;	9	5+ obs. at PTM>0.95 which is >=50% and <90% of total obs.;	17;	17
PAPAN	Olive baboon	Papio anubis	A0A2I3LFZ9	S1150	-	-	O75037_S1149;	1959;	A	9;	9	5+ obs. at PTM>0.95 which is >=50% and <90% of total obs.;	89;	89
PAPAN	Olive baboon	Papio anubis	A0A2I3LFZ9	S1168	-	-	O75037_S1167;	2008;	L	7;	7	5+ obs. at PTM>0.95 which is >=10% and <50% of total obs.;	19;	19
PAPAN	Olive baboon	Papio anubis	A0A2I3LFZ9	T1238	-	-	O75037_T1237;	2185;	P	17;	17	5+ obs. at PTM>0.95 which is >=10% and <50% of total obs.;	12;	12
PAPAN	Olive baboon	Papio anubis	A0A2I3LFZ9	S1242	-	-	O75037_S1241;	2189;	P	9;	9	5+ obs. at PTM>0.95 which is >=10% and <50% of total obs.;	12;	12
PAPAN	Olive baboon	Papio anubis	A0A2I3LG13	S20	-	-	P25786_S14;	449;	P	8;	8	5+ obs. at PTM>0.95 which is >=50% and <90% of total obs.;	148;	148
PAPAN	Olive baboon	Papio anubis	A0A2I3LG13	S116	-	-	P25786_S110;	549;	L	11;	11	5+ obs. at PTM>0.95 which is >=50% and <90% of total obs.;	9;	9
PAPAN	Olive baboon	Papio anubis	A0A2I3LG23	S319	-	-	Q9BTV6_S353;	1111;	W	18;	18	5+ obs. at PTM>0.95 which is >=10% and <50% of total obs.;	42;	42
PAPAN	Olive baboon	Papio anubis	A0A2I3LG24	S184	-	-	P42166_S184;	462;	D	13;	13	5+ obs. at PTM>0.95 which is >=10% and <50% of total obs.;	51;	51
PAPAN	Olive baboon	Papio anubis	A0A2I3LG24	S310	-	-	P42166_S310;	593;	P	12;	12	5+ obs. at PTM>0.95 which is >=10% and <50% of total obs.;	174;	174
PAPAN	Olive baboon	Papio anubis	A0A2I3LG24	S351	-	-	P42166_S351;	634;	P	44;	44	5+ obs. at PTM>0.95 which is >=10% and <50% of total obs.;	448;	448
PAPAN	Olive baboon	Papio anubis	A0A2I3LG24	S370	-	-	P42166_S370;	653;	P	8;	8	5+ obs. at PTM>0.95 which is >=10% and <50% of total obs.;	63;	63
PAPAN	Olive baboon	Papio anubis	A0A2I3LG24	S424	-	-	P42166_S424;	707;	P	41;	41	5+ obs. at PTM>0.95 which is >=50% and <90% of total obs.;	232;	232
PAPAN	Olive baboon	Papio anubis	A0A2I3LG29	S335	-	-	P78314_S278;	582;	D	10;	10	5+ obs. at PTM>0.95 which is >=10% and <50% of total obs.;	231;	231
PAPAN	Olive baboon	Papio anubis	A0A2I3LG29	S473	-	-	P78314_S416;	808;	P	11;	11	5+ obs. at PTM>0.95 which is >=50% and <90% of total obs.;	129;	129
PAPAN	Olive baboon	Papio anubis	A0A2I3LG29	S501	-	-	P78314_S444;	851;	D	6;	6	5+ obs. at PTM>0.95 which is >=50% and <90% of total obs.;	43;	43
PAPAN	Olive baboon	Papio anubis	A0A2I3LG36	T554	-	-	Q86YQ8_T554;	1519;	P	7;	7	5+ obs. at PTM>0.95 which is >=50% and <90% of total obs.;	10;	10
PAPAN	Olive baboon	Papio anubis	A0A2I3LG48	T23	-	-	P49815_T23;	356;	P	11;	11	5+ obs. at PTM>0.95 which is >=90% of total obs.;	9;	9
PAPAN	Olive baboon	Papio anubis	A0A2I3LG48	S664	-	-	P49815_S664;	1752;	P	14;	14	5+ obs. at PTM>0.95 which is >=10% and <50% of total obs.;	15;	15
PAPAN	Olive baboon	Papio anubis	A0A2I3LG48	T930	-	-	P49815_T927;	2238;	P	16;	16	5+ obs. at PTM>0.95 which is >=10% and <50% of total obs.;	18;	18
PAPAN	Olive baboon	Papio anubis	A0A2I3LG48	S942	-	-	P49815_S939;	2256;	L	77;	77	5+ obs. at PTM>0.95 which is >=10% and <50% of total obs.;	86;	86
PAPAN	Olive baboon	Papio anubis	A0A2I3LG48	S963	-	-	P49815_S960;	2278;	P	7;	7	5+ obs. at PTM>0.95 which is >=90% of total obs.;	54;	54
PAPAN	Olive baboon	Papio anubis	A0A2I3LG48	S984	-	-	P49815_S981;	2299;	V	28;	28	5+ obs. at PTM>0.95 which is >=50% and <90% of total obs.;	51;	51
PAPAN	Olive baboon	Papio anubis	A0A2I3LG48	S1100	-	-	P49815_S1097;	2560;	P	7;	7	5+ obs. at PTM>0.95 which is >=10% and <50% of total obs.;	21;	21
PAPAN	Olive baboon	Papio anubis	A0A2I3LG48	S1133	-	-	P49815_S1130;	2661;	M	25;	25	5+ obs. at PTM>0.95 which is >=10% and <50% of total obs.;	62;	62
PAPAN	Olive baboon	Papio anubis	A0A2I3LG48	S1135	-	-	P49815_S1132;	2663;	G	46;	46	5+ obs. at PTM>0.95 which is >=10% and <50% of total obs.;	81;	81
PAPAN	Olive baboon	Papio anubis	A0A2I3LG48	S1257	-	-	P49815_S1254;	3013;	V	26;	26	5+ obs. at PTM>0.95 which is >=10% and <50% of total obs.;	71;	71
PAPAN	Olive baboon	Papio anubis	A0A2I3LG48	S1414	-	-	P49815_S1411;	3423;	P	32;	32	5+ obs. at PTM>0.95 which is >=10% and <50% of total obs.;	205;	205
PAPAN	Olive baboon	Papio anubis	A0A2I3LG48	T1465	-	-	P49815_T1462;	3523;	I	85;	85	5+ obs. at PTM>0.95 which is >=50% and <90% of total obs.;	30;	30
PAPAN	Olive baboon	Papio anubis	A0A2I3LG48	S1801	-	-	P49815_S1798;	4078;	S	81;	81	5+ obs. at PTM>0.95 which is >=10% and <50% of total obs.;	8;	8
PAPAN	Olive baboon	Papio anubis	A0A2I3LG48	S1802	-	-	P49815_S1799;	4079;	V	44;	44	5+ obs. at PTM>0.95 which is >=10% and <50% of total obs.;	11;	11
PAPAN	Olive baboon	Papio anubis	A0A2I3LG50	S717	-	-	P50993_S719;	1079;	P	7;	7	5+ obs. at PTM>0.95 which is >=50% and <90% of total obs.;	26;	26
PAPAN	Olive baboon	Papio anubis	A0A2I3LG98	S11	-	-	Q58EX7_S11;	107;	P	10;	10	5+ obs. at PTM>0.95 which is >=50% and <90% of total obs.;	25;	25
PAPAN	Olive baboon	Papio anubis	A0A2I3LG98	S64	-	-	Q58EX7_S64;	319;	P	9;	9	5+ obs. at PTM>0.95 which is >=50% and <90% of total obs.;	71;	71
PAPAN	Olive baboon	Papio anubis	A0A2I3LGA1	T77	-	-	P51587_T77;	101;	P	7;	7	5+ obs. at PTM>0.95 which is >=10% and <50% of total obs.;	7;	7
PAPAN	Olive baboon	Papio anubis	A0A2I3LGA1	S93	-	-	P51587_S93;	120;	P	11;	11	5+ obs. at PTM>0.95 which is >=10% and <50% of total obs.;	43;	43
PAPAN	Olive baboon	Papio anubis	A0A2I3LGA1	S3323	-	-	P51587_S3319;	4523;	P	6;	6	5+ obs. at PTM>0.95 which is >=50% and <90% of total obs.;	18;	18
PAPAN	Olive baboon	Papio anubis	A0A2I3LGA3	S1124	-	-	Q8IZM8_S576;	2555;	D	7;	7	5+ obs. at PTM>0.95 which is >=10% and <50% of total obs.;	98;	98
PAPAN	Olive baboon	Papio anubis	A0A2I3LGF3	S197	-	-	Q9P206_S138;	365;	T	6;	6	5+ obs. at PTM>0.95 which is >=10% and <50% of total obs.;	5;	5
PAPAN	Olive baboon	Papio anubis	A0A2I3LGF3	S204	-	-	Q9P206_S145;	372;	F	11;	11	5+ obs. at PTM>0.95 which is >=10% and <50% of total obs.;	9;	9
PAPAN	Olive baboon	Papio anubis	A0A2I3LGF3	T221	-	-	Q9P206_T162;	391;	V	151;	151	5+ obs. at PTM>0.95 which is >=10% and <50% of total obs.;	61;	61
PAPAN	Olive baboon	Papio anubis	A0A2I3LGF3	S274	-	-	Q9P206_S215;	474;	L	11;	11	5+ obs. at PTM>0.95 which is >=50% and <90% of total obs.;	45;	45
PAPAN	Olive baboon	Papio anubis	A0A2I3LGF3	S386	-	-	Q9P206_S327;	634;	P	18;	18	5+ obs. at PTM>0.95 which is >=10% and <50% of total obs.;	87;	87
PAPAN	Olive baboon	Papio anubis	A0A2I3LGF3	S401	-	-	Q9P206_S342;	650;	P	35;	35	5+ obs. at PTM>0.95 which is >=10% and <50% of total obs.;	120;	120
PAPAN	Olive baboon	Papio anubis	A0A2I3LGF3	S463	-	-	Q9P206_S404;	774;	P	20;	20	5+ obs. at PTM>0.95 which is >=10% and <50% of total obs.;	157;	157
PAPAN	Olive baboon	Papio anubis	A0A2I3LGF3	S604	-	-	Q9P206_S545;	995;	P	52;	52	5+ obs. at PTM>0.95 which is >=90% of total obs.;	1263;	1263
PAPAN	Olive baboon	Papio anubis	A0A2I3LGF3	S621	-	-	Q9P206_S562;	1015;	P	7;	7	5+ obs. at PTM>0.95 which is >=10% and <50% of total obs.;	25;	25
PAPAN	Olive baboon	Papio anubis	A0A2I3LGF3	T652	-	-	Q9P206_T593;	1062;	P	9;	9	5+ obs. at PTM>0.95 which is >=90% of total obs.;	11;	11
PAPAN	Olive baboon	Papio anubis	A0A2I3LGF3	S671	-	-	Q9P206_S612;	1101;	P	7;	7	5+ obs. at PTM>0.95 which is >=50% and <90% of total obs.;	109;	109
PAPAN	Olive baboon	Papio anubis	A0A2I3LGF3	S728	-	-	Q9P206_S669;	1451;	P	36;	36	5+ obs. at PTM>0.95 which is >=10% and <50% of total obs.;	846;	846
PAPAN	Olive baboon	Papio anubis	A0A2I3LGF3	S732	-	-	Q9P206_S673;	1455;	P	31;	31	5+ obs. at PTM>0.95 which is >=10% and <50% of total obs.;	847;	847
PAPAN	Olive baboon	Papio anubis	A0A2I3LGF3	S917	-	-	Q9P206_S858;	2098;	G	34;	34	5+ obs. at PTM>0.95 which is >=10% and <50% of total obs.;	296;	296
PAPAN	Olive baboon	Papio anubis	A0A2I3LGF3	S921	-	-	Q9P206_S862;	2106;	P	39;	39	5+ obs. at PTM>0.95 which is >=10% and <50% of total obs.;	606;	606
PAPAN	Olive baboon	Papio anubis	A0A2I3LGF3	S965	-	-	Q9P206_S906;	2184;	P	6;	6	5+ obs. at PTM>0.95 which is >=50% and <90% of total obs.;	41;	41
PAPAN	Olive baboon	Papio anubis	A0A2I3LGF3	S988	-	-	Q9P206_S929;	2210;	P	138;	138	5+ obs. at PTM>0.95 which is >=50% and <90% of total obs.;	259;	259
PAPAN	Olive baboon	Papio anubis	A0A2I3LGF3	S1018	-	-	Q9P206_S959;	2255;	P	5;	5	5+ obs. at PTM>0.95 which is >=10% and <50% of total obs.;	6;	6
PAPAN	Olive baboon	Papio anubis	A0A2I3LGF3	S1030	-	-	Q9P206_S971;	2267;	V	38;	38	5+ obs. at PTM>0.95 which is >=10% and <50% of total obs.;	1043;	1043
PAPAN	Olive baboon	Papio anubis	A0A2I3LGF3	S1038	-	-	Q9P206_S979;	2278;	P	38;	38	5+ obs. at PTM>0.95 which is >=10% and <50% of total obs.;	1077;	1077
PAPAN	Olive baboon	Papio anubis	A0A2I3LGF4	S7	-	-	Q9UH92_S7;	276;	P	6;	6	5+ obs. at PTM>0.95 which is >=50% and <90% of total obs.;	34;	34
PAPAN	Olive baboon	Papio anubis	A0A2I3LGF4	T110	-	-	Q9UH92_T110;	871;	D	5;	5	5+ obs. at PTM>0.95 which is >=10% and <50% of total obs.;	7;	7
PAPAN	Olive baboon	Papio anubis	A0A2I3LGI8	S32	-	-	Q9H0W8_S32;	248;	G	33;	33	5+ obs. at PTM>0.95 which is >=10% and <50% of total obs.;	180;	180
PAPAN	Olive baboon	Papio anubis	A0A2I3LGI8	S53	-	-	Q9H0W8_S53;	338;	E	21;	21	5+ obs. at PTM>0.95 which is >=50% and <90% of total obs.;	119;	119
PAPAN	Olive baboon	Papio anubis	A0A2I3LGI8	T118	-	-	Q9H0W8_T118;	411;	P	28;	28	5+ obs. at PTM>0.95 which is >=10% and <50% of total obs.;	33;	33
PAPAN	Olive baboon	Papio anubis	A0A2I3LGI8	S451	-	-	Q9H0W8_S451;	1095;	P	14;	14	5+ obs. at PTM>0.95 which is >=10% and <50% of total obs.;	30;	30
PAPAN	Olive baboon	Papio anubis	A0A2I3LGJ8	S1062	-	-	Q8WVM7_S1062;	2173;	V	13;	13	5+ obs. at PTM>0.95 which is >=10% and <50% of total obs.;	50;	50
PAPAN	Olive baboon	Papio anubis	A0A2I3LGJ8	S1065	-	-	Q8WVM7_S1065;	2176;	G	8;	8	5+ obs. at PTM>0.95 which is >=10% and <50% of total obs.;	17;	17
PAPAN	Olive baboon	Papio anubis	A0A2I3LGJ8	S1093	-	-	Q8WVM7_S1093;	2245;	L	5;	5	5+ obs. at PTM>0.95 which is >=10% and <50% of total obs.;	9;	9
PAPAN	Olive baboon	Papio anubis	A0A2I3LGJ8	T1108	-	-	Q8WVM7_T1108;	2260;	P	5;	5	5+ obs. at PTM>0.95 which is >=50% and <90% of total obs.;	13;	13
PAPAN	Olive baboon	Papio anubis	A0A2I3LGK2	T4	-	-	P22626_T4;	349;	L	5;	5	5+ obs. at PTM>0.95 which is >=50% and <90% of total obs.;	32;	32
PAPAN	Olive baboon	Papio anubis	A0A2I3LGK2	S29	-	-	P22626_S29;	391;	F	9;	9	5+ obs. at PTM>0.95 which is >=10% and <50% of total obs.;	6;	6
PAPAN	Olive baboon	Papio anubis	A0A2I3LGK2	S85	-	-	P22626_S85;	447;	I	14;	14	5+ obs. at PTM>0.95 which is >=10% and <50% of total obs.;	127;	127
PAPAN	Olive baboon	Papio anubis	A0A2I3LGK2	S102	-	-	P22626_S102;	464;	G	9;	9	5+ obs. at PTM>0.95 which is >=50% and <90% of total obs.;	26;	26
PAPAN	Olive baboon	Papio anubis	A0A2I3LGK2	T159	-	-	P22626_T159;	521;	F	15;	15	5+ obs. at PTM>0.95 which is >=90% of total obs.;	9;	9
PAPAN	Olive baboon	Papio anubis	A0A2I3LGK2	T176	-	-	P22626_T176;	538;	I	21;	21	5+ obs. at PTM>0.95 which is >=10% and <50% of total obs.;	7;	7
PAPAN	Olive baboon	Papio anubis	A0A2I3LGK2	S189	-	-	P22626_S189;	551;	R	13;	13	5+ obs. at PTM>0.95 which is >=10% and <50% of total obs.;	22;	22
PAPAN	Olive baboon	Papio anubis	A0A2I3LGK2	S201	-	-	P22626_S201;	570;	G	11;	11	5+ obs. at PTM>0.95 which is >=10% and <50% of total obs.;	32;	32
PAPAN	Olive baboon	Papio anubis	A0A2I3LGK2	S212	-	-	P22626_S212;	612;	R	28;	28	5+ obs. at PTM>0.95 which is >=50% and <90% of total obs.;	342;	342
PAPAN	Olive baboon	Papio anubis	A0A2I3LGK2	S225	-	-	P22626_S225;	626;	N	21;	21	5+ obs. at PTM>0.95 which is >=10% and <50% of total obs.;	113;	113
PAPAN	Olive baboon	Papio anubis	A0A2I3LGK2	S231	-	-	P22626_S231;	647;	D	10;	10	5+ obs. at PTM>0.95 which is >=10% and <50% of total obs.;	71;	71
PAPAN	Olive baboon	Papio anubis	A0A2I3LGK2	S259	-	-	P22626_S259;	722;	P	82;	82	5+ obs. at PTM>0.95 which is >=10% and <50% of total obs.;	2069;	2069
PAPAN	Olive baboon	Papio anubis	A0A2I3LGK2	S344	-	-	P22626_S344;	947;	G	114;	114	5+ obs. at PTM>0.95 which is >=10% and <50% of total obs.;	356;	356
PAPAN	Olive baboon	Papio anubis	A0A2I3LGM5	S6	-	-	A1KXE4_S6;	49;	P	8;	8	5+ obs. at PTM>0.95 which is >=10% and <50% of total obs.;	21;	21
PAPAN	Olive baboon	Papio anubis	A0A2I3LGN3	S237	-	-	Q03001_S237;	978;	P	7;	7	5+ obs. at PTM>0.95 which is >=10% and <50% of total obs.;	15;	15
PAPAN	Olive baboon	Papio anubis	A0A2I3LGN3	S1382	-	-	Q03001_S1382;	2427;	P	16;	16	5+ obs. at PTM>0.95 which is >=10% and <50% of total obs.;	12;	12
PAPAN	Olive baboon	Papio anubis	A0A2I3LGN3	S2917	-	-	Q03001_S2919;	6433;	P	7;	7	5+ obs. at PTM>0.95 which is >=10% and <50% of total obs.;	153;	153
PAPAN	Olive baboon	Papio anubis	A0A2I3LGN3	S3966	-	-	Q03001_S3968;	7838;	F	18;	18	5+ obs. at PTM>0.95 which is >=10% and <50% of total obs.;	104;	104
PAPAN	Olive baboon	Papio anubis	A0A2I3LGN3	S7399	-	-	Q03001_S7510;	12879;	D	5;	5	5+ obs. at PTM>0.95 which is >=10% and <50% of total obs.;	104;	104
PAPAN	Olive baboon	Papio anubis	A0A2I3LGQ0	S81	-	-	P23193_S81;	346;	T	5;	5	5+ obs. at PTM>0.95 which is >=10% and <50% of total obs.;	12;	12
PAPAN	Olive baboon	Papio anubis	A0A2I3LGQ0	S100	-	-	P23193_S100;	376;	P	66;	66	5+ obs. at PTM>0.95 which is >=10% and <50% of total obs.;	1439;	1439
PAPAN	Olive baboon	Papio anubis	A0A2I3LGT2	S22	-	-	Q99661_S22;	64;	N	12;	12	5+ obs. at PTM>0.95 which is >=50% and <90% of total obs.;	40;	40
PAPAN	Olive baboon	Papio anubis	A0A2I3LGT2	S106	-	-	Q99661_S106;	253;	L	17;	17	5+ obs. at PTM>0.95 which is >=90% of total obs.;	48;	48
PAPAN	Olive baboon	Papio anubis	A0A2I3LGT2	S115	-	-	Q99661_S115;	262;	T	17;	17	5+ obs. at PTM>0.95 which is >=50% and <90% of total obs.;	9;	9
PAPAN	Olive baboon	Papio anubis	A0A2I3LGT2	S166	-	-	Q99661_S166;	347;	E	45;	45	5+ obs. at PTM>0.95 which is >=50% and <90% of total obs.;	27;	27
PAPAN	Olive baboon	Papio anubis	A0A2I3LGT2	S187	-	-	Q99661_S187;	375;	V	20;	20	5+ obs. at PTM>0.95 which is >=10% and <50% of total obs.;	27;	27
PAPAN	Olive baboon	Papio anubis	A0A2I3LGT2	S519	-	-	Q99661_S519;	903;	L	13;	13	5+ obs. at PTM>0.95 which is >=90% of total obs.;	46;	46
PAPAN	Olive baboon	Papio anubis	A0A2I3LGT2	S633	-	-	Q99661_S633;	1621;	F	8;	8	5+ obs. at PTM>0.95 which is >=10% and <50% of total obs.;	22;	22
PAPAN	Olive baboon	Papio anubis	A0A2I3LGU2	S472	-	-	P16298_S471;	748;	P	10;	10	5+ obs. at PTM>0.95 which is >=50% and <90% of total obs.;	8;	8
PAPAN	Olive baboon	Papio anubis	A0A2I3LGU2	S479	-	-	P16298_S478;	755;	F	66;	66	5+ obs. at PTM>0.95 which is >=90% of total obs.;	52;	52
PAPAN	Olive baboon	Papio anubis	A0A2I3LGU4	S13	-	-	P52298_S13;	44;	Y	13;	13	5+ obs. at PTM>0.95 which is >=10% and <50% of total obs.;	64;	64
PAPAN	Olive baboon	Papio anubis	A0A2I3LGX0	S21	-	-	Q6R327_S21;	147;	G	71;	71	5+ obs. at PTM>0.95 which is >=50% and <90% of total obs.;	489;	489
PAPAN	Olive baboon	Papio anubis	A0A2I3LGX0	S1035	-	-	Q6R327_S1035;	2000;	E	5;	5	5+ obs. at PTM>0.95 which is >=10% and <50% of total obs.;	14;	14
PAPAN	Olive baboon	Papio anubis	A0A2I3LGX0	S1101	-	-	Q6R327_S1101;	2097;	L	5;	5	5+ obs. at PTM>0.95 which is >=10% and <50% of total obs.;	9;	9
PAPAN	Olive baboon	Papio anubis	A0A2I3LGX0	T1103	-	-	Q6R327_T1103;	2099;	L	6;	6	5+ obs. at PTM>0.95 which is >=10% and <50% of total obs.;	11;	11
PAPAN	Olive baboon	Papio anubis	A0A2I3LGX0	T1135	-	-	Q6R327_T1135;	2146;	E	164;	164	5+ obs. at PTM>0.95 which is >=10% and <50% of total obs.;	28;	28
PAPAN	Olive baboon	Papio anubis	A0A2I3LGX0	S1177	-	-	Q6R327_S1177;	2224;	I	17;	17	5+ obs. at PTM>0.95 which is >=10% and <50% of total obs.;	53;	53
PAPAN	Olive baboon	Papio anubis	A0A2I3LGX0	S1219	-	-	Q6R327_S1219;	2328;	F	9;	9	5+ obs. at PTM>0.95 which is >=10% and <50% of total obs.;	27;	27
PAPAN	Olive baboon	Papio anubis	A0A2I3LGX0	S1284	-	-	Q6R327_S1284;	2424;	V	17;	17	5+ obs. at PTM>0.95 which is >=10% and <50% of total obs.;	54;	54
PAPAN	Olive baboon	Papio anubis	A0A2I3LGX0	S1302	-	-	Q6R327_S1302;	2444;	L	32;	32	5+ obs. at PTM>0.95 which is >=50% and <90% of total obs.;	111;	111
PAPAN	Olive baboon	Papio anubis	A0A2I3LGX0	S1313	-	-	Q6R327_S1313;	2455;	L	6;	6	5+ obs. at PTM>0.95 which is >=10% and <50% of total obs.;	18;	18
PAPAN	Olive baboon	Papio anubis	A0A2I3LGX0	T1332	-	-	Q6R327_T1332;	2498;	L	21;	21	5+ obs. at PTM>0.95 which is >=50% and <90% of total obs.;	21;	21
PAPAN	Olive baboon	Papio anubis	A0A2I3LGX0	S1353	-	-	Q6R327_S1353;	2521;	P	9;	9	5+ obs. at PTM>0.95 which is >=10% and <50% of total obs.;	10;	10
PAPAN	Olive baboon	Papio anubis	A0A2I3LGX0	S1420	-	-	Q6R327_S1396;	2601;	P	23;	23	5+ obs. at PTM>0.95 which is >=10% and <50% of total obs.;	70;	70
PAPAN	Olive baboon	Papio anubis	A0A2I3LGX0	S1601	-	-	Q6R327_S1577;	2824;	D	5;	5	5+ obs. at PTM>0.95 which is >=50% and <90% of total obs.;	26;	26
PAPAN	Olive baboon	Papio anubis	A0A2I3LGX0	S1615	-	-	Q6R327_S1591;	2857;	T	8;	8	5+ obs. at PTM>0.95 which is >=10% and <50% of total obs.;	28;	28
PAPAN	Olive baboon	Papio anubis	A0A2I3LH09	S364	-	-	Q8NFZ8_S361;	1504;	G	7;	7	5+ obs. at PTM>0.95 which is >=50% and <90% of total obs.;	61;	61
PAPAN	Olive baboon	Papio anubis	A0A2I3LH27	S12	-	-	Q9H0X9_S12;	174;	L	6;	6	5+ obs. at PTM>0.95 which is >=50% and <90% of total obs.;	26;	26
PAPAN	Olive baboon	Papio anubis	A0A2I3LH27	S44	-	-	Q9H0X9_S44;	224;	P	5;	5	5+ obs. at PTM>0.95 which is >=10% and <50% of total obs.;	20;	20
PAPAN	Olive baboon	Papio anubis	A0A2I3LH27	S825	-	-	Q9H0X9_S747;	1841;	P	15;	15	5+ obs. at PTM>0.95 which is >=10% and <50% of total obs.;	20;	20
PAPAN	Olive baboon	Papio anubis	A0A2I3LH46	S117	-	-	Q99676_S117;	223;	E	8;	8	5+ obs. at PTM>0.95 which is >=10% and <50% of total obs.;	13;	13
PAPAN	Olive baboon	Papio anubis	A0A2I3LH46	S122	-	-	Q99676_S122;	228;	P	7;	7	5+ obs. at PTM>0.95 which is >=10% and <50% of total obs.;	8;	8
PAPAN	Olive baboon	Papio anubis	A0A2I3LH46	S199	-	-	Q99676_S199;	360;	P	5;	5	5+ obs. at PTM>0.95 which is >=50% and <90% of total obs.;	13;	13
PAPAN	Olive baboon	Papio anubis	A0A2I3LH87	S229	-	-	O00487_S224;	398;	W	5;	5	5+ obs. at PTM>0.95 which is >=10% and <50% of total obs.;	11;	11
PAPAN	Olive baboon	Papio anubis	A0A2I3LH87	T271	-	-	O00487_T266;	459;	P	15;	15	5+ obs. at PTM>0.95 which is >=90% of total obs.;	20;	20
PAPAN	Olive baboon	Papio anubis	A0A2I3LHA1	S522	-	-	Q96QB1_S523;	1543;	D	7;	7	5+ obs. at PTM>0.95 which is >=10% and <50% of total obs.;	85;	85
PAPAN	Olive baboon	Papio anubis	A0A2I3LHA1	S525	-	-	Q96QB1_S526;	1561;	D	8;	8	5+ obs. at PTM>0.95 which is >=50% and <90% of total obs.;	133;	133
PAPAN	Olive baboon	Papio anubis	A0A2I3LHB5	S858	-	-	Q99523_S825;	2751;	D	44;	44	5+ obs. at PTM>0.95 which is >=50% and <90% of total obs.;	605;	605
PAPAN	Olive baboon	Papio anubis	A0A2I3LHD4	S165	-	-	P53805_S163;	665;	P	30;	30	5+ obs. at PTM>0.95 which is >=90% of total obs.;	1600;	1600
PAPAN	Olive baboon	Papio anubis	A0A2I3LHD4	S169	-	-	P53805_S167;	669;	P	33;	33	5+ obs. at PTM>0.95 which is >=90% of total obs.;	1629;	1629
PAPAN	Olive baboon	Papio anubis	A0A2I3LHD7	S487	-	-	Q13362_S497;	1656;	E	35;	35	5+ obs. at PTM>0.95 which is >=50% and <90% of total obs.;	51;	51
PAPAN	Olive baboon	Papio anubis	A0A2I3LHF3	S23	-	-	Q9BWT3_S23;	653;	P	6;	6	5+ obs. at PTM>0.95 which is >=10% and <50% of total obs.;	25;	25
PAPAN	Olive baboon	Papio anubis	A0A2I3LHF3	S495	-	-	Q9BWT3_S508;	1282;	L	9;	9	5+ obs. at PTM>0.95 which is >=50% and <90% of total obs.;	8;	8
PAPAN	Olive baboon	Papio anubis	A0A2I3LHF3	S512	-	-	Q9BWT3_S525;	1299;	L	14;	14	5+ obs. at PTM>0.95 which is >=10% and <50% of total obs.;	62;	62
PAPAN	Olive baboon	Papio anubis	A0A2I3LHF3	S586	-	-	Q9BWT3_S599;	1494;	P	10;	10	5+ obs. at PTM>0.95 which is >=10% and <50% of total obs.;	38;	38
PAPAN	Olive baboon	Papio anubis	A0A2I3LHF3	S635	-	-	Q9BWT3_S648;	1560;	P	16;	16	5+ obs. at PTM>0.95 which is >=10% and <50% of total obs.;	43;	43
PAPAN	Olive baboon	Papio anubis	A0A2I3LHF3	S671	-	-	Q9BWT3_S684;	1603;	V	15;	15	5+ obs. at PTM>0.95 which is >=50% and <90% of total obs.;	115;	115
PAPAN	Olive baboon	Papio anubis	A0A2I3LHF3	S695	-	-	Q9BWT3_S708;	1636;	K	21;	21	5+ obs. at PTM>0.95 which is >=50% and <90% of total obs.;	27;	27
PAPAN	Olive baboon	Papio anubis	A0A2I3LHF3	S703	-	-	Q9BWT3_S716;	1656;	P	5;	5	5+ obs. at PTM>0.95 which is >=10% and <50% of total obs.;	39;	39
PAPAN	Olive baboon	Papio anubis	A0A2I3LHG1	S374	-	-	Q15276_S374;	624;	V	9;	9	5+ obs. at PTM>0.95 which is >=10% and <50% of total obs.;	49;	49
PAPAN	Olive baboon	Papio anubis	A0A2I3LHG1	S377	-	-	Q15276_S377;	627;	L	11;	11	5+ obs. at PTM>0.95 which is >=10% and <50% of total obs.;	76;	76
PAPAN	Olive baboon	Papio anubis	A0A2I3LHG1	S407	-	-	Q15276_S407;	657;	T	499;	499	5+ obs. at PTM>0.95 which is >=10% and <50% of total obs.;	247;	247
PAPAN	Olive baboon	Papio anubis	A0A2I3LHG1	T480	-	-	Q15276_T480;	739;	P	12;	12	5+ obs. at PTM>0.95 which is >=10% and <50% of total obs.;	11;	11
PAPAN	Olive baboon	Papio anubis	A0A2I3LHH9	S180	-	-	P56945_S134;	264;	P	6;	6	5+ obs. at PTM>0.95 which is >=10% and <50% of total obs.;	206;	206
PAPAN	Olive baboon	Papio anubis	A0A2I3LHH9	S185	-	-	P56945_S139;	273;	P	15;	15	5+ obs. at PTM>0.95 which is >=50% and <90% of total obs.;	372;	372
PAPAN	Olive baboon	Papio anubis	A0A2I3LHH9	T315	-	-	P56945_T269;	479;	P	25;	25	5+ obs. at PTM>0.95 which is >=10% and <50% of total obs.;	52;	52
PAPAN	Olive baboon	Papio anubis	A0A2I3LHH9	S338	-	-	P56945_S292;	508;	V	7;	7	5+ obs. at PTM>0.95 which is >=10% and <50% of total obs.;	30;	30
PAPAN	Olive baboon	Papio anubis	A0A2I3LHH9	S474	-	-	P56945_S428;	813;	A	14;	14	5+ obs. at PTM>0.95 which is >=10% and <50% of total obs.;	7;	7
PAPAN	Olive baboon	Papio anubis	A0A2I3LHH9	S685	-	-	P56945_S639;	1139;	P	9;	9	5+ obs. at PTM>0.95 which is >=50% and <90% of total obs.;	74;	74
PAPAN	Olive baboon	Papio anubis	A0A2I3LHH9	S740	-	-	P56945_S694;	1216;	Q	14;	14	5+ obs. at PTM>0.95 which is >=90% of total obs.;	66;	66
PAPAN	Olive baboon	Papio anubis	A0A2I3LHK2	S362	-	-	P35613_S362;	1663;	A	34;	34	5+ obs. at PTM>0.95 which is >=10% and <50% of total obs.;	1482;	1482
PAPAN	Olive baboon	Papio anubis	A0A2I3LHK8	S47	-	-	Q99081_S47;	65;	G	6;	6	5+ obs. at PTM>0.95 which is >=10% and <50% of total obs.;	15;	15
PAPAN	Olive baboon	Papio anubis	A0A2I3LHK8	S67	-	-	Q99081_S67;	100;	P	13;	13	5+ obs. at PTM>0.95 which is >=10% and <50% of total obs.;	40;	40
PAPAN	Olive baboon	Papio anubis	A0A2I3LHK8	S79	-	-	Q99081_S79;	135;	P	9;	9	5+ obs. at PTM>0.95 which is >=10% and <50% of total obs.;	18;	18
PAPAN	Olive baboon	Papio anubis	A0A2I3LHK8	S142	-	-	Q99081_S142;	219;	P	7;	7	5+ obs. at PTM>0.95 which is >=50% and <90% of total obs.;	10;	10
PAPAN	Olive baboon	Papio anubis	A0A2I3LHK8	T313	-	-	Q99081_T313;	534;	P	43;	43	5+ obs. at PTM>0.95 which is >=10% and <50% of total obs.;	56;	56
PAPAN	Olive baboon	Papio anubis	A0A2I3LHK8	S333	-	-	Q99081_S333;	561;	Q	25;	25	5+ obs. at PTM>0.95 which is >=10% and <50% of total obs.;	25;	25
PAPAN	Olive baboon	Papio anubis	A0A2I3LHK8	S583	-	-	Q99081_S559;	1094;	T	237;	237	5+ obs. at PTM>0.95 which is >=10% and <50% of total obs.;	85;	85
PAPAN	Olive baboon	Papio anubis	A0A2I3LHY1	S101	-	-	Q9UBL3_S101;	214;	V	14;	14	5+ obs. at PTM>0.95 which is >=10% and <50% of total obs.;	46;	46
PAPAN	Olive baboon	Papio anubis	A0A2I3LHY1	S323	-	-	Q9UBL3_S316;	495;	D	10;	10	5+ obs. at PTM>0.95 which is >=50% and <90% of total obs.;	24;	24
PAPAN	Olive baboon	Papio anubis	A0A2I3LHY1	S630	-	-	Q9UBL3_S623;	1514;	P	16;	16	5+ obs. at PTM>0.95 which is >=50% and <90% of total obs.;	109;	109
PAPAN	Olive baboon	Papio anubis	A0A2I3LHZ9	S10	-	-	Q8WXF7_S10;	92;	W	16;	16	5+ obs. at PTM>0.95 which is >=50% and <90% of total obs.;	41;	41
PAPAN	Olive baboon	Papio anubis	A0A2I3LHZ9	S22	-	-	Q8WXF7_S22;	130;	S	11;	11	5+ obs. at PTM>0.95 which is >=10% and <50% of total obs.;	37;	37
PAPAN	Olive baboon	Papio anubis	A0A2I3LHZ9	S23	-	-	Q8WXF7_S23;	131;	E	10;	10	5+ obs. at PTM>0.95 which is >=10% and <50% of total obs.;	41;	41
PAPAN	Olive baboon	Papio anubis	A0A2I3LI11	S626	-	-	Q86TM6_S613;	1618;	P	18;	18	5+ obs. at PTM>0.95 which is >=90% of total obs.;	111;	111
PAPAN	Olive baboon	Papio anubis	A0A2I3LI51	S126	-	-	P62820_S114;	219;	E	9;	9	5+ obs. at PTM>0.95 which is >=50% and <90% of total obs.;	6;	6
PAPAN	Olive baboon	Papio anubis	A0A2I3LI55	S665	-	-	Q9Y2H0_S665;	1573;	S	83;	83	5+ obs. at PTM>0.95 which is >=10% and <50% of total obs.;	42;	42
PAPAN	Olive baboon	Papio anubis	A0A2I3LI55	T915	-	-	Q9Y2H0_T915;	1913;	P	25;	25	5+ obs. at PTM>0.95 which is >=50% and <90% of total obs.;	380;	380
PAPAN	Olive baboon	Papio anubis	A0A2I3LI71	S315	-	-	Q0JRZ9_S312;	1712;	L	5;	5	5+ obs. at PTM>0.95 which is >=10% and <50% of total obs.;	42;	42
PAPAN	Olive baboon	Papio anubis	A0A2I3LI71	S386	-	-	Q0JRZ9_S387;	1946;	P	20;	20	5+ obs. at PTM>0.95 which is >=10% and <50% of total obs.;	72;	72
PAPAN	Olive baboon	Papio anubis	A0A2I3LI71	S524	-	-	Q0JRZ9_S533;	2451;	P	5;	5	5+ obs. at PTM>0.95 which is >=50% and <90% of total obs.;	133;	133
PAPAN	Olive baboon	Papio anubis	A0A2I3LI75	S88	-	-	Q13561_S83;	186;	G	22;	22	5+ obs. at PTM>0.95 which is >=10% and <50% of total obs.;	103;	103
PAPAN	Olive baboon	Papio anubis	A0A2I3LI75	S325	-	-	Q13561_S320;	888;	P	5;	5	5+ obs. at PTM>0.95 which is >=50% and <90% of total obs.;	10;	10
PAPAN	Olive baboon	Papio anubis	A0A2I3LI76	S576	-	-	P52735_S576;	1648;	P	11;	11	5+ obs. at PTM>0.95 which is >=50% and <90% of total obs.;	143;	143
PAPAN	Olive baboon	Papio anubis	A0A2I3LI86	S64	-	-	P29372_S78;	330;	P	5;	5	5+ obs. at PTM>0.95 which is >=10% and <50% of total obs.;	14;	14
PAPAN	Olive baboon	Papio anubis	A0A2I3LI93	T987	-	-	Q8IZA0_T974;	1522;	D	13;	13	5+ obs. at PTM>0.95 which is >=10% and <50% of total obs.;	26;	26
PAPAN	Olive baboon	Papio anubis	A0A2I3LI93	S991	-	-	Q8IZA0_S978;	1527;	L	13;	13	5+ obs. at PTM>0.95 which is >=10% and <50% of total obs.;	41;	41
PAPAN	Olive baboon	Papio anubis	A0A2I3LI93	T1050	-	-	Q8IZA0_T1037;	1661;	P	29;	29	5+ obs. at PTM>0.95 which is >=50% and <90% of total obs.;	13;	13
PAPAN	Olive baboon	Papio anubis	A0A2I3LI93	S1056	-	-	Q8IZA0_S1043;	1678;	P	11;	11	5+ obs. at PTM>0.95 which is >=90% of total obs.;	10;	10
PAPAN	Olive baboon	Papio anubis	A0A2I3LI95	S170	-	-	P35237_S151;	1919;	P	7;	7	5+ obs. at PTM>0.95 which is >=50% and <90% of total obs.;	20;	20
PAPAN	Olive baboon	Papio anubis	A0A2I3LI98	T40	-	-	Q9H8S9_T35;	265;	L	66;	66	5+ obs. at PTM>0.95 which is >=10% and <50% of total obs.;	137;	137
PAPAN	Olive baboon	Papio anubis	A0A2I3LIA0	S201	-	-	Q9BUN8_S201;	509;	T	10;	10	5+ obs. at PTM>0.95 which is >=10% and <50% of total obs.;	8;	8
PAPAN	Olive baboon	Papio anubis	A0A2I3LIA0	T202	-	-	Q9BUN8_T202;	510;	P	8;	8	5+ obs. at PTM>0.95 which is >=10% and <50% of total obs.;	7;	7
PAPAN	Olive baboon	Papio anubis	A0A2I3LIA0	S226	-	-	Q9BUN8_S226;	569;	M	11;	11	5+ obs. at PTM>0.95 which is >=50% and <90% of total obs.;	26;	26
PAPAN	Olive baboon	Papio anubis	A0A2I3LIB0	T255	-	-	Q9P0K7_T249;	1845;	P	16;	16	5+ obs. at PTM>0.95 which is >=50% and <90% of total obs.;	113;	113
PAPAN	Olive baboon	Papio anubis	A0A2I3LIB0	S287	-	-	Q9P0K7_S281;	1896;	P	14;	14	5+ obs. at PTM>0.95 which is >=10% and <50% of total obs.;	151;	151
PAPAN	Olive baboon	Papio anubis	A0A2I3LIB0	S324	-	-	Q9P0K7_S318;	2038;	I	11;	11	5+ obs. at PTM>0.95 which is >=10% and <50% of total obs.;	24;	24
PAPAN	Olive baboon	Papio anubis	A0A2I3LIB0	S364	-	-	Q9P0K7_S358;	2297;	L	13;	13	5+ obs. at PTM>0.95 which is >=10% and <50% of total obs.;	23;	23
PAPAN	Olive baboon	Papio anubis	A0A2I3LIB0	S518	-	-	Q9P0K7_S512;	2492;	P	13;	13	5+ obs. at PTM>0.95 which is >=10% and <50% of total obs.;	59;	59
PAPAN	Olive baboon	Papio anubis	A0A2I3LIB0	S521	-	-	Q9P0K7_S515;	2495;	M	9;	9	5+ obs. at PTM>0.95 which is >=10% and <50% of total obs.;	19;	19
PAPAN	Olive baboon	Papio anubis	A0A2I3LIB0	S673	-	-	Q9P0K7_S667;	2738;	L	13;	13	5+ obs. at PTM>0.95 which is >=10% and <50% of total obs.;	185;	185
PAPAN	Olive baboon	Papio anubis	A0A2I3LIB0	S921	-	-	Q9P0K7_S915;	3357;	Q	10;	10	5+ obs. at PTM>0.95 which is >=90% of total obs.;	50;	50
PAPAN	Olive baboon	Papio anubis	A0A2I3LIB5	S119	-	-	P23327_S119;	2440;	G	6;	6	5+ obs. at PTM>0.95 which is >=90% of total obs.;	77;	77
PAPAN	Olive baboon	Papio anubis	A0A2I3LIB5	S340	-	-	P23327_S431;	4362;	A	5;	5	5+ obs. at PTM>0.95 which is >=10% and <50% of total obs.;	27;	27
PAPAN	Olive baboon	Papio anubis	A0A2I3LIE7	S29	-	-	P62913_S29;	253;	G	6;	6	5+ obs. at PTM>0.95 which is >=50% and <90% of total obs.;	13;	13
PAPAN	Olive baboon	Papio anubis	A0A2I3LIE7	T47	-	-	P62913_T47;	271;	P	36;	36	5+ obs. at PTM>0.95 which is >=50% and <90% of total obs.;	28;	28
PAPAN	Olive baboon	Papio anubis	A0A2I3LIG4	S721	-	-	Q14156_S694;	1414;	R	27;	27	5+ obs. at PTM>0.95 which is >=10% and <50% of total obs.;	9;	9
PAPAN	Olive baboon	Papio anubis	A0A2I3LIH4	S106	-	-	Q9NZM3_S110;	249;	P	6;	6	5+ obs. at PTM>0.95 which is >=50% and <90% of total obs.;	60;	60
PAPAN	Olive baboon	Papio anubis	A0A2I3LIH4	S206	-	-	Q9NZM3_S210;	632;	L	9;	9	5+ obs. at PTM>0.95 which is >=10% and <50% of total obs.;	11;	11
PAPAN	Olive baboon	Papio anubis	A0A2I3LIH4	S226	-	-	Q9NZM3_S230;	671;	P	5;	5	5+ obs. at PTM>0.95 which is >=10% and <50% of total obs.;	17;	17
PAPAN	Olive baboon	Papio anubis	A0A2I3LIH4	T569	-	-	Q9NZM3_T573;	1298;	P	6;	6	5+ obs. at PTM>0.95 which is >=10% and <50% of total obs.;	19;	19
PAPAN	Olive baboon	Papio anubis	A0A2I3LIH4	S885	-	-	Q9NZM3_S889;	1916;	P	33;	33	5+ obs. at PTM>0.95 which is >=10% and <50% of total obs.;	304;	304
PAPAN	Olive baboon	Papio anubis	A0A2I3LIL3	S298	-	-	Q9UBF8_S266;	1564;	P	15;	15	5+ obs. at PTM>0.95 which is >=10% and <50% of total obs.;	58;	58
PAPAN	Olive baboon	Papio anubis	A0A2I3LIL3	S309	-	-	Q9UBF8_S277;	1575;	D	17;	17	5+ obs. at PTM>0.95 which is >=10% and <50% of total obs.;	203;	203
PAPAN	Olive baboon	Papio anubis	A0A2I3LIL3	S460	-	-	Q9UBF8_S428;	2142;	V	56;	56	5+ obs. at PTM>0.95 which is >=10% and <50% of total obs.;	587;	587
PAPAN	Olive baboon	Papio anubis	A0A2I3LIL3	S543	-	-	Q9UBF8_S511;	2571;	E	40;	40	5+ obs. at PTM>0.95 which is >=10% and <50% of total obs.;	336;	336
PAPAN	Olive baboon	Papio anubis	A0A2I3LIL5	S143	-	-	Q9HC52_S110;	535;	P	24;	24	5+ obs. at PTM>0.95 which is >=10% and <50% of total obs.;	36;	36
PAPAN	Olive baboon	Papio anubis	A0A2I3LIL5	S163	-	-	Q9HC52_S130;	565;	P	6;	6	5+ obs. at PTM>0.95 which is >=50% and <90% of total obs.;	28;	28
PAPAN	Olive baboon	Papio anubis	A0A2I3LIL5	T263	-	-	Q9HC52_T234;	755;	P	11;	11	5+ obs. at PTM>0.95 which is >=50% and <90% of total obs.;	15;	15
PAPAN	Olive baboon	Papio anubis	A0A2I3LIL5	S285	-	-	Q9HC52_S256;	797;	D	83;	83	5+ obs. at PTM>0.95 which is >=10% and <50% of total obs.;	100;	100
PAPAN	Olive baboon	Papio anubis	A0A2I3LIL5	S294	-	-	Q9HC52_S265;	806;	P	18;	18	5+ obs. at PTM>0.95 which is >=10% and <50% of total obs.;	58;	58
PAPAN	Olive baboon	Papio anubis	A0A2I3LIL5	S340	-	-	Q9HC52_S311;	907;	G	173;	173	5+ obs. at PTM>0.95 which is >=50% and <90% of total obs.;	455;	455
PAPAN	Olive baboon	Papio anubis	A0A2I3LIL5	S361	-	-	Q9HC52_S332;	933;	L	23;	23	5+ obs. at PTM>0.95 which is >=90% of total obs.;	48;	48
PAPAN	Olive baboon	Papio anubis	A0A2I3LIM1	S296	-	-	Q8NEM7_S296;	935;	P	6;	6	5+ obs. at PTM>0.95 which is >=50% and <90% of total obs.;	31;	31
PAPAN	Olive baboon	Papio anubis	A0A2I3LIM1	S381	-	-	Q8NEM7_S381;	1050;	P	5;	5	5+ obs. at PTM>0.95 which is >=10% and <50% of total obs.;	20;	20
PAPAN	Olive baboon	Papio anubis	A0A2I3LIM1	S437	-	-	Q8NEM7_S437;	1118;	P	9;	9	5+ obs. at PTM>0.95 which is >=50% and <90% of total obs.;	103;	103
PAPAN	Olive baboon	Papio anubis	A0A2I3LIM1	T494	-	-	Q8NEM7_T494;	1404;	P	8;	8	5+ obs. at PTM>0.95 which is >=10% and <50% of total obs.;	107;	107
PAPAN	Olive baboon	Papio anubis	A0A2I3LIN2	T7	-	-	Q16537_T7;	591;	P	5;	5	5+ obs. at PTM>0.95 which is >=10% and <50% of total obs.;	10;	10
PAPAN	Olive baboon	Papio anubis	A0A2I3LIN2	S33	-	-	Q16537_S33;	670;	S	53;	53	5+ obs. at PTM>0.95 which is >=10% and <50% of total obs.;	58;	58
PAPAN	Olive baboon	Papio anubis	A0A2I3LIN2	S34	-	-	Q16537_S34;	671;	Q	51;	51	5+ obs. at PTM>0.95 which is >=10% and <50% of total obs.;	43;	43
PAPAN	Olive baboon	Papio anubis	A0A2I3LIR0	S707	-	-	Q5T481_S742;	1140;	P	7;	7	5+ obs. at PTM>0.95 which is >=10% and <50% of total obs.;	15;	15
PAPAN	Olive baboon	Papio anubis	A0A2I3LIR0	S841	-	-	Q5T481_S876;	1324;	D	13;	13	5+ obs. at PTM>0.95 which is >=10% and <50% of total obs.;	12;	12
PAPAN	Olive baboon	Papio anubis	A0A2I3LIR0	S1025	-	-	Q5T481_S1060;	1526;	P	6;	6	5+ obs. at PTM>0.95 which is >=50% and <90% of total obs.;	37;	37
PAPAN	Olive baboon	Papio anubis	A0A2I3LIR0	S1085	-	-	Q5T481_S1120;	1602;	P	7;	7	5+ obs. at PTM>0.95 which is >=10% and <50% of total obs.;	13;	13
PAPAN	Olive baboon	Papio anubis	A0A2I3LIR2	S132	-	-	Q14155_S153;	240;	F	6;	6	5+ obs. at PTM>0.95 which is >=10% and <50% of total obs.;	10;	10
PAPAN	Olive baboon	Papio anubis	A0A2I3LIR2	S155	-	-	Q14155_S176;	263;	L	5;	5	5+ obs. at PTM>0.95 which is >=10% and <50% of total obs.;	12;	12
PAPAN	Olive baboon	Papio anubis	A0A2I3LIR2	S228	-	-	Q14155_S249;	416;	P	11;	11	5+ obs. at PTM>0.95 which is >=50% and <90% of total obs.;	32;	32
PAPAN	Olive baboon	Papio anubis	A0A2I3LIR2	S236	-	-	Q14155_S257;	424;	P	28;	28	5+ obs. at PTM>0.95 which is >=50% and <90% of total obs.;	92;	92
PAPAN	Olive baboon	Papio anubis	A0A2I3LIR2	S497	-	-	Q14155_S518;	773;	G	65;	65	5+ obs. at PTM>0.95 which is >=10% and <50% of total obs.;	2133;	2133
PAPAN	Olive baboon	Papio anubis	A0A2I3LIR2	S673	-	-	Q14155_S694;	2766;	D	50;	50	5+ obs. at PTM>0.95 which is >=10% and <50% of total obs.;	189;	189
PAPAN	Olive baboon	Papio anubis	A0A2I3LIU4	S88	-	-	Q9NUU7_S85;Q9UMR2_S86;	377;358;	P	8;8;	8	5+ obs. at PTM>0.95 which is >=50% and <90% of total obs.;5+ obs. at PTM>0.95 which is >=50% and <90% of total obs.;	26;26;	26
PAPAN	Olive baboon	Papio anubis	A0A2I3LIW6	S180	-	-	Q9H930_S180;	1131;	P	28;	28	5+ obs. at PTM>0.95 which is >=50% and <90% of total obs.;	29;	29
PAPAN	Olive baboon	Papio anubis	A0A2I3LIW6	S203	-	-	Q9H930_S203;	1222;	T	5;	5	5+ obs. at PTM>0.95 which is >=50% and <90% of total obs.;	6;	6
PAPAN	Olive baboon	Papio anubis	A0A2I3LIX9	T184	-	-	Q9Y6E0_T184;	541;	Q	41;	41	5+ obs. at PTM>0.95 which is >=10% and <50% of total obs.;	36;	36
PAPAN	Olive baboon	Papio anubis	A0A2I3LIX9	T190	-	-	Q9Y6E0_T190;	548;	F	156;	156	5+ obs. at PTM>0.95 which is >=10% and <50% of total obs.;	68;	68
PAPAN	Olive baboon	Papio anubis	A0A2I3LIZ2	S42	-	-	C9JLW8_S21;	191;	P	26;	26	5+ obs. at PTM>0.95 which is >=10% and <50% of total obs.;	439;	439
PAPAN	Olive baboon	Papio anubis	A0A2I3LIZ9	S30	-	-	O95197_S30;	93;	P	15;	15	5+ obs. at PTM>0.95 which is >=50% and <90% of total obs.;	968;	968
PAPAN	Olive baboon	Papio anubis	A0A2I3LIZ9	S229	-	-	O95197_S229;	339;	P	20;	20	5+ obs. at PTM>0.95 which is >=50% and <90% of total obs.;	130;	130
PAPAN	Olive baboon	Papio anubis	A0A2I3LIZ9	S246	-	-	O95197_S246;	357;	P	9;	9	5+ obs. at PTM>0.95 which is >=50% and <90% of total obs.;	78;	78
PAPAN	Olive baboon	Papio anubis	A0A2I3LIZ9	S316	-	-	O95197_S316;	455;	H	14;	14	5+ obs. at PTM>0.95 which is >=10% and <50% of total obs.;	32;	32
PAPAN	Olive baboon	Papio anubis	A0A2I3LIZ9	S453	-	-	O95197_S453;	600;	P	5;	5	5+ obs. at PTM>0.95 which is >=50% and <90% of total obs.;	109;	109
PAPAN	Olive baboon	Papio anubis	A0A2I3LJ12	T170	-	-	Q08945_T170;	502;	Q	10;	10	5+ obs. at PTM>0.95 which is >=50% and <90% of total obs.;	7;	7
PAPAN	Olive baboon	Papio anubis	A0A2I3LJ12	S444	-	-	Q08945_S444;	853;	D	297;	297	5+ obs. at PTM>0.95 which is >=10% and <50% of total obs.;	1932;	1932
PAPAN	Olive baboon	Papio anubis	A0A2I3LJ12	S657	-	-	Q08945_S657;	1373;	E	11;	11	5+ obs. at PTM>0.95 which is >=10% and <50% of total obs.;	8;	8
PAPAN	Olive baboon	Papio anubis	A0A2I3LJ12	S659	-	-	Q08945_S659;	1375;	F	17;	17	5+ obs. at PTM>0.95 which is >=10% and <50% of total obs.;	14;	14
PAPAN	Olive baboon	Papio anubis	A0A2I3LJ12	S667	-	-	Q08945_S667;	1399;	S	20;	20	5+ obs. at PTM>0.95 which is >=10% and <50% of total obs.;	58;	58
PAPAN	Olive baboon	Papio anubis	A0A2I3LJ38	S440	-	-	O14578_S440;	795;	P	31;	31	5+ obs. at PTM>0.95 which is >=10% and <50% of total obs.;	160;	160
PAPAN	Olive baboon	Papio anubis	A0A2I3LJ38	S480	-	-	O14578_S480;	836;	E	27;	27	5+ obs. at PTM>0.95 which is >=10% and <50% of total obs.;	39;	39
PAPAN	Olive baboon	Papio anubis	A0A2I3LJ38	S582	-	-	O14578_S582;	950;	D	10;	10	5+ obs. at PTM>0.95 which is >=10% and <50% of total obs.;	6;	6
PAPAN	Olive baboon	Papio anubis	A0A2I3LJ38	T1387	-	-	O14578_T1345;	1944;	P	16;	16	5+ obs. at PTM>0.95 which is >=10% and <50% of total obs.;	16;	16
PAPAN	Olive baboon	Papio anubis	A0A2I3LJ38	S1474	-	-	O14578_S1432;	2066;	P	10;	10	5+ obs. at PTM>0.95 which is >=50% and <90% of total obs.;	56;	56
PAPAN	Olive baboon	Papio anubis	A0A2I3LJ38	S1982	-	-	O14578_S1940;	3073;	P	10;	10	5+ obs. at PTM>0.95 which is >=10% and <50% of total obs.;	12;	12
PAPAN	Olive baboon	Papio anubis	A0A2I3LJ38	S2013	-	-	O14578_S1971;	3136;	P	25;	25	5+ obs. at PTM>0.95 which is >=90% of total obs.;	75;	75
PAPAN	Olive baboon	Papio anubis	A0A2I3LJ38	S2035	-	-	O14578_S1993;	3203;	P	31;	31	5+ obs. at PTM>0.95 which is >=50% and <90% of total obs.;	92;	92
PAPAN	Olive baboon	Papio anubis	A0A2I3LJ54	S29	-	-	Q71DI3_S29;	53;	A	12;	12	5+ obs. at PTM>0.95 which is >=50% and <90% of total obs.;	143;	143
PAPAN	Olive baboon	Papio anubis	A0A2I3LJ54	S58	-	-	Q71DI3_S58;	82;	T	15;	15	5+ obs. at PTM>0.95 which is >=10% and <50% of total obs.;	8;	8
PAPAN	Olive baboon	Papio anubis	A0A2I3LJ54	T81	-	-	Q71DI3_T81;	105;	D	24;	24	5+ obs. at PTM>0.95 which is >=90% of total obs.;	17;	17
PAPAN	Olive baboon	Papio anubis	A0A2I3LJ65	S4	-	-	Q9P289_S4;	356;	P	21;	21	5+ obs. at PTM>0.95 which is >=50% and <90% of total obs.;	587;	587
PAPAN	Olive baboon	Papio anubis	A0A2I3LJ65	T194	-	-	Q9P289_T172;	662;	Q	36;	36	5+ obs. at PTM>0.95 which is >=10% and <50% of total obs.;	36;	36
PAPAN	Olive baboon	Papio anubis	A0A2I3LJ65	T200	-	-	Q9P289_T178;	669;	F	81;	81	5+ obs. at PTM>0.95 which is >=10% and <50% of total obs.;	48;	48
PAPAN	Olive baboon	Papio anubis	A0A2I3LJ65	S322	-	-	Q9P289_S300;	812;	D	19;	19	5+ obs. at PTM>0.95 which is >=10% and <50% of total obs.;	26;	26
PAPAN	Olive baboon	Papio anubis	A0A2I3LJ65	S326	-	-	Q9P289_S304;	816;	D	15;	15	5+ obs. at PTM>0.95 which is >=10% and <50% of total obs.;	13;	13
PAPAN	Olive baboon	Papio anubis	A0A2I3LJ65	S331	-	-	Q9P289_S309;	831;	D	14;	14	5+ obs. at PTM>0.95 which is >=10% and <50% of total obs.;	18;	18
PAPAN	Olive baboon	Papio anubis	A0A2I3LJ72	S183	-	-	Q8WVT3_S184;	361;	F	21;	21	5+ obs. at PTM>0.95 which is >=10% and <50% of total obs.;	327;	327
PAPAN	Olive baboon	Papio anubis	A0A2I3LJD5	S618	-	-	P07197_S615;	1161;	P	12;	12	5+ obs. at PTM>0.95 which is >=50% and <90% of total obs.;	407;	407
PAPAN	Olive baboon	Papio anubis	A0A2I3LJD5	S636	-	-	P07197_S620;	1179;	P	14;	14	5+ obs. at PTM>0.95 which is >=50% and <90% of total obs.;	508;	508
PAPAN	Olive baboon	Papio anubis	A0A2I3LJD5	S644	-	-	P07197_S628;	1187;	P	13;	13	5+ obs. at PTM>0.95 which is >=50% and <90% of total obs.;	407;	407
PAPAN	Olive baboon	Papio anubis	A0A2I3LJD5	S649	-	-	P07197_S633;	1192;	P	15;	15	5+ obs. at PTM>0.95 which is >=50% and <90% of total obs.;	508;	508
PAPAN	Olive baboon	Papio anubis	A0A2I3LJD5	S657	-	-	P07197_S641;	1200;	P	13;	13	5+ obs. at PTM>0.95 which is >=50% and <90% of total obs.;	308;	308
PAPAN	Olive baboon	Papio anubis	A0A2I3LJD5	S662	-	-	P07197_S646;	1205;	P	15;	15	5+ obs. at PTM>0.95 which is >=50% and <90% of total obs.;	409;	409
PAPAN	Olive baboon	Papio anubis	A0A2I3LJD5	S670	-	-	P07197_S654;	1213;	P	12;	12	5+ obs. at PTM>0.95 which is >=50% and <90% of total obs.;	308;	308
PAPAN	Olive baboon	Papio anubis	A0A2I3LJD5	S675	-	-	P07197_S659;	1218;	P	15;	15	5+ obs. at PTM>0.95 which is >=50% and <90% of total obs.;	409;	409
PAPAN	Olive baboon	Papio anubis	A0A2I3LJD5	S683	-	-	P07197_S667;	1226;	P	11;	11	5+ obs. at PTM>0.95 which is >=10% and <50% of total obs.;	309;	309
PAPAN	Olive baboon	Papio anubis	A0A2I3LJD5	S688	-	-	P07197_S672;	1231;	P	9;	9	5+ obs. at PTM>0.95 which is >=10% and <50% of total obs.;	411;	411
PAPAN	Olive baboon	Papio anubis	A0A2I3LJD5	S696	-	-	P07197_S680;	1239;	P	13;	13	5+ obs. at PTM>0.95 which is >=50% and <90% of total obs.;	220;	220
PAPAN	Olive baboon	Papio anubis	A0A2I3LJD5	S701	-	-	P07197_S685;	1314;	P	18;	18	5+ obs. at PTM>0.95 which is >=50% and <90% of total obs.;	241;	241
PAPAN	Olive baboon	Papio anubis	A0A2I3LJD5	S752	-	-	P07197_S736;	1402;	P	13;	13	5+ obs. at PTM>0.95 which is >=10% and <50% of total obs.;	54;	54
PAPAN	Olive baboon	Papio anubis	A0A2I3LJD5	S853	-	-	P07197_S837;	1613;	P	7;	7	5+ obs. at PTM>0.95 which is >=50% and <90% of total obs.;	211;	211
PAPAN	Olive baboon	Papio anubis	A0A2I3LJD6	S33	-	-	Q9Y450_S33;	143;	P	7;	7	5+ obs. at PTM>0.95 which is >=10% and <50% of total obs.;	17;	17
PAPAN	Olive baboon	Papio anubis	A0A2I3LJD6	T231	-	-	Q9Y450_T231;	969;	P	22;	22	5+ obs. at PTM>0.95 which is >=10% and <50% of total obs.;	63;	63
PAPAN	Olive baboon	Papio anubis	A0A2I3LJE1	S12	-	-	O43399_S12;	445;	P	27;	27	5+ obs. at PTM>0.95 which is >=50% and <90% of total obs.;	2038;	2038
PAPAN	Olive baboon	Papio anubis	A0A2I3LJE1	S21	-	-	O43399_S21;	461;	M	26;	26	5+ obs. at PTM>0.95 which is >=10% and <50% of total obs.;	517;	517
PAPAN	Olive baboon	Papio anubis	A0A2I3LJE1	S96	-	-	O43399_S96;	580;	W	26;	26	5+ obs. at PTM>0.95 which is >=50% and <90% of total obs.;	216;	216
PAPAN	Olive baboon	Papio anubis	A0A2I3LJE1	S134	-	-	O43399_S134;	674;	Q	22;	22	5+ obs. at PTM>0.95 which is >=90% of total obs.;	20;	20
PAPAN	Olive baboon	Papio anubis	A0A2I3LJE1	S149	-	-	O43399_S149;	689;	A	8;	8	5+ obs. at PTM>0.95 which is >=10% and <50% of total obs.;	28;	28
PAPAN	Olive baboon	Papio anubis	A0A2I3LJE1	S189	-	-	O43399_S166;	738;	F	96;	96	5+ obs. at PTM>0.95 which is >=10% and <50% of total obs.;	1038;	1038
PAPAN	Olive baboon	Papio anubis	A0A2I3LJF5	T66	-	-	Q8IY95_T15;	160;	Q	7;	7	5+ obs. at PTM>0.95 which is >=10% and <50% of total obs.;	10;	10
PAPAN	Olive baboon	Papio anubis	A0A2I3LJF5	S68	-	-	Q8IY95_S17;	162;	I	5;	5	5+ obs. at PTM>0.95 which is >=10% and <50% of total obs.;	13;	13
PAPAN	Olive baboon	Papio anubis	A0A2I3LJP9	S17	-	-	P62829_S17;	344;	L	5;	5	5+ obs. at PTM>0.95 which is >=90% of total obs.;	9;	9
PAPAN	Olive baboon	Papio anubis	A0A2I3LJQ9	S146	-	-	Q9Y5X1_S116;	280;	G	9;	9	5+ obs. at PTM>0.95 which is >=10% and <50% of total obs.;	58;	58
PAPAN	Olive baboon	Papio anubis	A0A2I3LJQ9	T246	-	-	Q9Y5X1_T216;	483;	E	5;	5	5+ obs. at PTM>0.95 which is >=10% and <50% of total obs.;	6;	6
PAPAN	Olive baboon	Papio anubis	A0A2I3LJY1	S686	-	-	P16070_S686;	1320;	G	18;	18	5+ obs. at PTM>0.95 which is >=10% and <50% of total obs.;	138;	138
PAPAN	Olive baboon	Papio anubis	A0A2I3LJY1	S706	-	-	P16070_S706;	1342;	Q	84;	84	5+ obs. at PTM>0.95 which is >=10% and <50% of total obs.;	2562;	2562
PAPAN	Olive baboon	Papio anubis	A0A2I3LJY1	T720	-	-	P16070_T720;	1357;	P	8;	8	5+ obs. at PTM>0.95 which is >=10% and <50% of total obs.;	112;	112
PAPAN	Olive baboon	Papio anubis	A0A2I3LJY5	S936	-	-	A0JNW5_S935;	1361;	V	8;	8	5+ obs. at PTM>0.95 which is >=10% and <50% of total obs.;	26;	26
PAPAN	Olive baboon	Papio anubis	A0A2I3LJY5	S954	-	-	A0JNW5_S953;	1386;	D	6;	6	5+ obs. at PTM>0.95 which is >=10% and <50% of total obs.;	8;	8
PAPAN	Olive baboon	Papio anubis	A0A2I3LJY5	S1082	-	-	A0JNW5_S1081;	1540;	L	8;	8	5+ obs. at PTM>0.95 which is >=10% and <50% of total obs.;	11;	11
PAPAN	Olive baboon	Papio anubis	A0A2I3LJY8	S158	-	-	O75391_S158;	237;	P	12;	12	5+ obs. at PTM>0.95 which is >=50% and <90% of total obs.;	292;	292
PAPAN	Olive baboon	Papio anubis	A0A2I3LJY8	S202	-	-	O75391_S202;	309;	I	6;	6	5+ obs. at PTM>0.95 which is >=90% of total obs.;	154;	154
PAPAN	Olive baboon	Papio anubis	A0A2I3LJY8	S219	-	-	O75391_S219;	374;	G	8;	8	5+ obs. at PTM>0.95 which is >=50% and <90% of total obs.;	40;	40
PAPAN	Olive baboon	Papio anubis	A0A2I3LK27	S78	-	-	P26038_S74;	264;	P	10;	10	5+ obs. at PTM>0.95 which is >=90% of total obs.;	21;	21
PAPAN	Olive baboon	Papio anubis	A0A2I3LK27	S411	-	-	P26038_S407;	689;	R	11;	11	5+ obs. at PTM>0.95 which is >=90% of total obs.;	7;	7
PAPAN	Olive baboon	Papio anubis	A0A2I3LK27	S580	-	-	P26038_S576;	895;	M	48;	48	5+ obs. at PTM>0.95 which is >=90% of total obs.;	355;	355
PAPAN	Olive baboon	Papio anubis	A0A2I3LK62	S181	-	-	P37802_S163;	1573;	D	68;	68	5+ obs. at PTM>0.95 which is >=90% of total obs.;	2690;	2690
PAPAN	Olive baboon	Papio anubis	A0A2I3LK62	T198	-	-	P37802_T180;	1590;	N	25;	25	5+ obs. at PTM>0.95 which is >=10% and <50% of total obs.;	20;	20
PAPAN	Olive baboon	Papio anubis	A0A2I3LK62	S203	-	-	P37802_S185;Q9UI15_S185;	1595;848;	Q	49;37;	43	5+ obs. at PTM>0.95 which is >=10% and <50% of total obs.;5+ obs. at PTM>0.95 which is >=10% and <50% of total obs.;	283;283;	283
PAPAN	Olive baboon	Papio anubis	A0A2I3LK65	S80	-	-	Q9UKD2_S80;	108;	P	10;	10	5+ obs. at PTM>0.95 which is >=10% and <50% of total obs.;	37;	37
PAPAN	Olive baboon	Papio anubis	A0A2I3LKF7	S190	-	-	Q86X95_S202;	502;	E	34;	34	5+ obs. at PTM>0.95 which is >=10% and <50% of total obs.;	339;	339
PAPAN	Olive baboon	Papio anubis	A0A2I3LKG2	T263	-	-	Q9Y2Z0_T265;	725;	P	39;	39	5+ obs. at PTM>0.95 which is >=90% of total obs.;	232;	232
PAPAN	Olive baboon	Papio anubis	A0A2I3LKG2	S329	-	-	Q9Y2Z0_S331;	995;	F	9;	9	5+ obs. at PTM>0.95 which is >=50% and <90% of total obs.;	39;	39
PAPAN	Olive baboon	Papio anubis	A0A2I3LKG3	S23	-	-	Q9H4A5_S23;	683;	E	5;	5	5+ obs. at PTM>0.95 which is >=10% and <50% of total obs.;	6;	6
PAPAN	Olive baboon	Papio anubis	A0A2I3LKI4	S306	-	-	Q15007_S306;	935;	P	160;	160	5+ obs. at PTM>0.95 which is >=10% and <50% of total obs.;	337;	337
PAPAN	Olive baboon	Papio anubis	A0A2I3LKI9	S52	-	-	P14866_S52;	172;	E	21;	21	5+ obs. at PTM>0.95 which is >=10% and <50% of total obs.;	35;	35
PAPAN	Olive baboon	Papio anubis	A0A2I3LKI9	S94	-	-	P14866_S101;	383;	P	20;	20	5+ obs. at PTM>0.95 which is >=10% and <50% of total obs.;	57;	57
PAPAN	Olive baboon	Papio anubis	A0A2I3LKI9	S178	-	-	P14866_S185;	511;	D	16;	16	5+ obs. at PTM>0.95 which is >=10% and <50% of total obs.;	32;	32
PAPAN	Olive baboon	Papio anubis	A0A2I3LKI9	S288	-	-	P14866_S298;	780;	N	9;	9	5+ obs. at PTM>0.95 which is >=10% and <50% of total obs.;	36;	36
PAPAN	Olive baboon	Papio anubis	A0A2I3LKI9	T514	-	-	P14866_T487;	1176;	P	21;	21	5+ obs. at PTM>0.95 which is >=90% of total obs.;	29;	29
PAPAN	Olive baboon	Papio anubis	A0A2I3LKL9	S711	-	-	Q6GYQ0_S711;	995;	V	9;	9	5+ obs. at PTM>0.95 which is >=50% and <90% of total obs.;	7;	7
PAPAN	Olive baboon	Papio anubis	A0A2I3LKL9	S721	-	-	Q6GYQ0_S721;	1005;	R	10;	10	5+ obs. at PTM>0.95 which is >=90% of total obs.;	7;	7
PAPAN	Olive baboon	Papio anubis	A0A2I3LKL9	S734	-	-	Q6GYQ0_S734;	1022;	A	6;	6	5+ obs. at PTM>0.95 which is >=10% and <50% of total obs.;	9;	9
PAPAN	Olive baboon	Papio anubis	A0A2I3LKL9	S740	-	-	Q6GYQ0_S740;	1028;	P	28;	28	5+ obs. at PTM>0.95 which is >=10% and <50% of total obs.;	15;	15
PAPAN	Olive baboon	Papio anubis	A0A2I3LKL9	T754	-	-	Q6GYQ0_T754;	1042;	V	176;	176	5+ obs. at PTM>0.95 which is >=90% of total obs.;	1053;	1053
PAPAN	Olive baboon	Papio anubis	A0A2I3LKL9	S1318	-	-	Q6GYQ0_S860;	1717;	S	75;	75	5+ obs. at PTM>0.95 which is >=10% and <50% of total obs.;	297;	297
PAPAN	Olive baboon	Papio anubis	A0A2I3LKL9	S1319	-	-	Q6GYQ0_S861;	1718;	P	36;	36	5+ obs. at PTM>0.95 which is >=10% and <50% of total obs.;	273;	273
PAPAN	Olive baboon	Papio anubis	A0A2I3LKP3	S220	-	-	Q9Y230_S220;	336;	Q	24;	24	5+ obs. at PTM>0.95 which is >=50% and <90% of total obs.;	7;	7
PAPAN	Olive baboon	Papio anubis	A0A2I3LKP9	T22	-	-	O15372_T8;	29;	G	5;	5	5+ obs. at PTM>0.95 which is >=10% and <50% of total obs.;	14;	14
PAPAN	Olive baboon	Papio anubis	A0A2I3LKP9	S197	-	-	O15372_S183;	322;	P	26;	26	5+ obs. at PTM>0.95 which is >=90% of total obs.;	761;	761
PAPAN	Olive baboon	Papio anubis	A0A2I3LKS6	S119	-	-	Q07157_S125;	607;	D	51;	51	5+ obs. at PTM>0.95 which is >=10% and <50% of total obs.;	402;	402
PAPAN	Olive baboon	Papio anubis	A0A2I3LKS6	S169	-	-	Q07157_S175;	769;	V	20;	20	5+ obs. at PTM>0.95 which is >=10% and <50% of total obs.;	265;	265
PAPAN	Olive baboon	Papio anubis	A0A2I3LKS6	S206	-	-	Q07157_S212;	834;	Q	7;	7	5+ obs. at PTM>0.95 which is >=50% and <90% of total obs.;	50;	50
PAPAN	Olive baboon	Papio anubis	A0A2I3LKS6	S320	-	-	Q07157_S329;	985;	P	22;	22	5+ obs. at PTM>0.95 which is >=10% and <50% of total obs.;	320;	320
PAPAN	Olive baboon	Papio anubis	A0A2I3LKS6	T345	-	-	Q07157_T354;	1039;	P	30;	30	5+ obs. at PTM>0.95 which is >=10% and <50% of total obs.;	174;	174
PAPAN	Olive baboon	Papio anubis	A0A2I3LKS6	T580	-	-	Q07157_T589;	1527;	L	8;	8	5+ obs. at PTM>0.95 which is >=10% and <50% of total obs.;	8;	8
PAPAN	Olive baboon	Papio anubis	A0A2I3LKS6	S608	-	-	Q07157_S617;	1561;	R	36;	36	5+ obs. at PTM>0.95 which is >=10% and <50% of total obs.;	505;	505
PAPAN	Olive baboon	Papio anubis	A0A2I3LKS6	S812	-	-	Q07157_S821;	1964;	Y	11;	11	5+ obs. at PTM>0.95 which is >=10% and <50% of total obs.;	7;	7
PAPAN	Olive baboon	Papio anubis	A0A2I3LKS6	T859	-	-	Q07157_T868;	2030;	P	15;	15	5+ obs. at PTM>0.95 which is >=10% and <50% of total obs.;	22;	22
PAPAN	Olive baboon	Papio anubis	A0A2I3LKS6	S890	-	-	Q07157_S899;	2099;	P	5;	5	5+ obs. at PTM>0.95 which is >=10% and <50% of total obs.;	32;	32
PAPAN	Olive baboon	Papio anubis	A0A2I3LKS6	S903	-	-	Q07157_S912;	2112;	P	30;	30	5+ obs. at PTM>0.95 which is >=10% and <50% of total obs.;	309;	309
PAPAN	Olive baboon	Papio anubis	A0A2I3LKS6	S1042	-	-	Q07157_S1051;	2281;	R	6;	6	5+ obs. at PTM>0.95 which is >=10% and <50% of total obs.;	16;	16
PAPAN	Olive baboon	Papio anubis	A0A2I3LKS6	S1357	-	-	Q07157_S1366;	2724;	F	11;	11	5+ obs. at PTM>0.95 which is >=10% and <50% of total obs.;	48;	48
PAPAN	Olive baboon	Papio anubis	A0A2I3LKS6	S1404	-	-	Q07157_S1413;	2788;	F	7;	7	5+ obs. at PTM>0.95 which is >=90% of total obs.;	37;	37
PAPAN	Olive baboon	Papio anubis	A0A2I3LKS6	T1416	-	-	Q07157_T1425;	2802;	P	12;	12	5+ obs. at PTM>0.95 which is >=10% and <50% of total obs.;	34;	34
PAPAN	Olive baboon	Papio anubis	A0A2I3LKS6	S1424	-	-	Q07157_S1433;	2811;	Q	40;	40	5+ obs. at PTM>0.95 which is >=10% and <50% of total obs.;	10;	10
PAPAN	Olive baboon	Papio anubis	A0A2I3LKS6	S1560	-	-	Q07157_S1570;	3184;	P	5;	5	5+ obs. at PTM>0.95 which is >=10% and <50% of total obs.;	101;	101
PAPAN	Olive baboon	Papio anubis	A0A2I3LKS6	S1607	-	-	Q07157_S1617;	3484;	P	22;	22	5+ obs. at PTM>0.95 which is >=10% and <50% of total obs.;	213;	213
PAPAN	Olive baboon	Papio anubis	A0A2I3LKT2	S127	-	-	Q8IWF6_S127;	738;	L	18;	18	5+ obs. at PTM>0.95 which is >=90% of total obs.;	39;	39
PAPAN	Olive baboon	Papio anubis	A0A2I3LKT7	S40	-	-	P02686_S40;	239;	E	6;	6	5+ obs. at PTM>0.95 which is >=10% and <50% of total obs.;	48;	48
PAPAN	Olive baboon	Papio anubis	A0A2I3LKT7	S96	-	-	P02686_S96;	459;	R	15;	15	5+ obs. at PTM>0.95 which is >=50% and <90% of total obs.;	46;	46
PAPAN	Olive baboon	Papio anubis	A0A2I3LKU2	S2	-	-	Q96ET8_S6;Q9NYZ1_S6;	566;566;	N	11;11;	11	5+ obs. at PTM>0.95 which is >=10% and <50% of total obs.;5+ obs. at PTM>0.95 which is >=10% and <50% of total obs.;	240;240;	240
PAPAN	Olive baboon	Papio anubis	A0A2I3LKU2	T177	-	-	Q9NYZ1_T199;	1225;	G	224;	224	5+ obs. at PTM>0.95 which is >=10% and <50% of total obs.;	13;	13
PAPAN	Olive baboon	Papio anubis	A0A2I3LKU7	S305	-	-	Q9UBW7_S305;	689;	P	27;	27	5+ obs. at PTM>0.95 which is >=10% and <50% of total obs.;	189;	189
PAPAN	Olive baboon	Papio anubis	A0A2I3LKU7	S838	-	-	Q9UBW7_S838;	1941;	P	21;	21	5+ obs. at PTM>0.95 which is >=10% and <50% of total obs.;	282;	282
PAPAN	Olive baboon	Papio anubis	A0A2I3LKU7	S958	-	-	Q9UBW7_S958;	2138;	E	6;	6	5+ obs. at PTM>0.95 which is >=10% and <50% of total obs.;	8;	8
PAPAN	Olive baboon	Papio anubis	A0A2I3LKU7	T1376	-	-	Q9UBW7_T1376;	2988;	D	14;	14	5+ obs. at PTM>0.95 which is >=90% of total obs.;	35;	35
PAPAN	Olive baboon	Papio anubis	A0A2I3LKV7	S328	-	-	Q9UNN5_S320;	876;	P	21;	21	5+ obs. at PTM>0.95 which is >=50% and <90% of total obs.;	292;	292
PAPAN	Olive baboon	Papio anubis	A0A2I3LKV7	S590	-	-	Q9UNN5_S582;	1343;	G	221;	221	5+ obs. at PTM>0.95 which is >=10% and <50% of total obs.;	86;	86
PAPAN	Olive baboon	Papio anubis	A0A2I3LKY1	S142	-	-	P49760_S142;	4288;	V	14;	14	5+ obs. at PTM>0.95 which is >=10% and <50% of total obs.;	95;	95
PAPAN	Olive baboon	Papio anubis	A0A2I3LL14	T51	-	-	P51948_T51;	180;	P	9;	9	5+ obs. at PTM>0.95 which is >=90% of total obs.;	29;	29
PAPAN	Olive baboon	Papio anubis	A0A2I3LL14	S244	-	-	P51948_S279;	631;	P	17;	17	5+ obs. at PTM>0.95 which is >=10% and <50% of total obs.;	126;	126
PAPAN	Olive baboon	Papio anubis	A0A2I3LL17	S46	-	-	Q13247_S45;	262;	R	16;	16	5+ obs. at PTM>0.95 which is >=50% and <90% of total obs.;	105;	105
PAPAN	Olive baboon	Papio anubis	A0A2I3LL17	S120	-	-	Q13247_S119;	397;	R	24;	24	5+ obs. at PTM>0.95 which is >=10% and <50% of total obs.;	11;	11
PAPAN	Olive baboon	Papio anubis	A0A2I3LL17	S123	-	-	Q13247_S122;	400;	W	10;	10	5+ obs. at PTM>0.95 which is >=50% and <90% of total obs.;	14;	14
PAPAN	Olive baboon	Papio anubis	A0A2I3LL17	T147	-	-	Q13247_T146;	427;	N	15;	15	5+ obs. at PTM>0.95 which is >=90% of total obs.;	7;	7
PAPAN	Olive baboon	Papio anubis	A0A2I3LL17	S266	-	-	Q13247_S265;	772;	K	6;	6	5+ obs. at PTM>0.95 which is >=50% and <90% of total obs.;	7;	7
PAPAN	Olive baboon	Papio anubis	A0A2I3LL17	S304	-	-	Q13247_S303;	1149;	P	59;	59	5+ obs. at PTM>0.95 which is >=10% and <50% of total obs.;	3898;	3898
PAPAN	Olive baboon	Papio anubis	A0A2I3LL17	S315	-	-	Q13247_S314;	1172;	V	50;	50	5+ obs. at PTM>0.95 which is >=90% of total obs.;	3101;	3101
PAPAN	Olive baboon	Papio anubis	A0A2I3LL17	S317	-	-	Q13247_S316;	1174;	P	52;	52	5+ obs. at PTM>0.95 which is >=90% of total obs.;	3200;	3200
PAPAN	Olive baboon	Papio anubis	A0A2I3LL18	S25	-	-	Q96FJ0_S25;	126;	P	6;	6	5+ obs. at PTM>0.95 which is >=10% and <50% of total obs.;	12;	12
PAPAN	Olive baboon	Papio anubis	A0A2I3LL18	S242	-	-	Q96FJ0_S242;	647;	P	17;	17	5+ obs. at PTM>0.95 which is >=10% and <50% of total obs.;	101;	101
PAPAN	Olive baboon	Papio anubis	A0A2I3LL30	S25	-	-	Q5VSY0_S25;	58;	G	9;	9	5+ obs. at PTM>0.95 which is >=10% and <50% of total obs.;	7;	7
PAPAN	Olive baboon	Papio anubis	A0A2I3LL30	S27	-	-	Q5VSY0_S27;	60;	D	8;	8	5+ obs. at PTM>0.95 which is >=10% and <50% of total obs.;	11;	11
PAPAN	Olive baboon	Papio anubis	A0A2I3LL71	S74	-	-	P27707_S74;	420;	Q	124;	124	5+ obs. at PTM>0.95 which is >=10% and <50% of total obs.;	112;	112
PAPAN	Olive baboon	Papio anubis	A0A2I3LL75	S17	-	-	O60573_S13;	115;	G	13;	13	5+ obs. at PTM>0.95 which is >=10% and <50% of total obs.;	50;	50
PAPAN	Olive baboon	Papio anubis	A0A2I3LLC3	T110	-	-	O96028_T110;	189;	P	41;	41	5+ obs. at PTM>0.95 which is >=10% and <50% of total obs.;	131;	131
PAPAN	Olive baboon	Papio anubis	A0A2I3LLC3	S121	-	-	O96028_S121;	205;	P	42;	42	5+ obs. at PTM>0.95 which is >=10% and <50% of total obs.;	74;	74
PAPAN	Olive baboon	Papio anubis	A0A2I3LLC3	S172	-	-	O96028_S172;	268;	I	57;	57	5+ obs. at PTM>0.95 which is >=10% and <50% of total obs.;	8;	8
PAPAN	Olive baboon	Papio anubis	A0A2I3LLC3	S414	-	-	O96028_S437;	1302;	P	10;	10	5+ obs. at PTM>0.95 which is >=90% of total obs.;	125;	125
PAPAN	Olive baboon	Papio anubis	A0A2I3LLC3	T521	-	-	O96028_T544;	1753;	P	69;	69	5+ obs. at PTM>0.95 which is >=50% and <90% of total obs.;	159;	159
PAPAN	Olive baboon	Papio anubis	A0A2I3LLD6	S35	-	-	Q08050_S35;	80;	P	5;	5	5+ obs. at PTM>0.95 which is >=90% of total obs.;	6;	6
PAPAN	Olive baboon	Papio anubis	A0A2I3LLE9	S25	-	-	Q9H2J7_S25;	199;	N	5;	5	5+ obs. at PTM>0.95 which is >=90% of total obs.;	30;	30
PAPAN	Olive baboon	Papio anubis	A0A2I3LLE9	S55	-	-	Q9H2J7_S55;	262;	E	8;	8	5+ obs. at PTM>0.95 which is >=10% and <50% of total obs.;	16;	16
PAPAN	Olive baboon	Papio anubis	A0A2I3LLE9	S643	-	-	Q9H2J7_S675;	956;	L	8;	8	5+ obs. at PTM>0.95 which is >=10% and <50% of total obs.;	26;	26
PAPAN	Olive baboon	Papio anubis	A0A2I3LLE9	S655	-	-	Q9H2J7_S687;	988;	P	18;	18	5+ obs. at PTM>0.95 which is >=50% and <90% of total obs.;	444;	444
PAPAN	Olive baboon	Papio anubis	A0A2I3LLE9	S667	-	-	Q9H2J7_S699;	1001;	G	18;	18	5+ obs. at PTM>0.95 which is >=10% and <50% of total obs.;	78;	78
PAPAN	Olive baboon	Papio anubis	A0A2I3LLE9	S669	-	-	Q9H2J7_S701;	1003;	P	21;	21	5+ obs. at PTM>0.95 which is >=10% and <50% of total obs.;	189;	189
PAPAN	Olive baboon	Papio anubis	A0A2I3LLG5	S445	-	-	Q8NB49_S445;	908;	Q	39;	39	5+ obs. at PTM>0.95 which is >=10% and <50% of total obs.;	49;	49
PAPAN	Olive baboon	Papio anubis	A0A2I3LLG5	S1108	-	-	Q8NB49_S1108;	1870;	D	13;	13	5+ obs. at PTM>0.95 which is >=10% and <50% of total obs.;	6;	6
PAPAN	Olive baboon	Papio anubis	A0A2I3LLG9	S530	-	-	Q9NUN5_S528;	923;	D	6;	6	5+ obs. at PTM>0.95 which is >=50% and <90% of total obs.;	46;	46
PAPAN	Olive baboon	Papio anubis	A0A2I3LLG9	S533	-	-	Q9NUN5_S531;	942;	D	7;	7	5+ obs. at PTM>0.95 which is >=50% and <90% of total obs.;	43;	43
PAPAN	Olive baboon	Papio anubis	A0A2I3LLJ9	S26	-	-	Q14671_S19;	266;	P	8;	8	5+ obs. at PTM>0.95 which is >=50% and <90% of total obs.;	18;	18
PAPAN	Olive baboon	Papio anubis	A0A2I3LLJ9	S82	-	-	Q14671_S75;	330;	Q	8;	8	5+ obs. at PTM>0.95 which is >=50% and <90% of total obs.;	42;	42
PAPAN	Olive baboon	Papio anubis	A0A2I3LLJ9	S105	-	-	Q14671_S98;	353;	G	7;	7	5+ obs. at PTM>0.95 which is >=10% and <50% of total obs.;	30;	30
PAPAN	Olive baboon	Papio anubis	A0A2I3LLJ9	T119	-	-	Q14671_T112;	367;	G	462;	462	5+ obs. at PTM>0.95 which is >=90% of total obs.;	190;	190
PAPAN	Olive baboon	Papio anubis	A0A2I3LLJ9	S131	-	-	Q14671_S124;	379;	M	30;	30	5+ obs. at PTM>0.95 which is >=90% of total obs.;	759;	759
PAPAN	Olive baboon	Papio anubis	A0A2I3LLJ9	S216	-	-	Q14671_S209;	554;	P	27;	27	5+ obs. at PTM>0.95 which is >=10% and <50% of total obs.;	99;	99
PAPAN	Olive baboon	Papio anubis	A0A2I3LLJ9	S236	-	-	Q14671_S229;	596;	P	7;	7	5+ obs. at PTM>0.95 which is >=10% and <50% of total obs.;	72;	72
PAPAN	Olive baboon	Papio anubis	A0A2I3LLJ9	T521	-	-	Q14671_T514;	1036;	P	7;	7	5+ obs. at PTM>0.95 which is >=10% and <50% of total obs.;	6;	6
PAPAN	Olive baboon	Papio anubis	A0A2I3LLJ9	S716	-	-	Q14671_S709;	1345;	L	253;	253	5+ obs. at PTM>0.95 which is >=10% and <50% of total obs.;	445;	445
PAPAN	Olive baboon	Papio anubis	A0A2I3LLL3	S17	-	-	Q9P2K5_S17;	96;	P	38;	38	5+ obs. at PTM>0.95 which is >=10% and <50% of total obs.;	302;	302
PAPAN	Olive baboon	Papio anubis	A0A2I3LLL9	S14	-	-	P45973_S14;	136;	E	27;	27	5+ obs. at PTM>0.95 which is >=10% and <50% of total obs.;	119;	119
PAPAN	Olive baboon	Papio anubis	A0A2I3LLL9	S92	-	-	P45973_S92;	247;	N	41;	41	5+ obs. at PTM>0.95 which is >=50% and <90% of total obs.;	410;	410
PAPAN	Olive baboon	Papio anubis	A0A2I3LLL9	S110	-	-	P45973_S110;	309;	N	7;	7	5+ obs. at PTM>0.95 which is >=90% of total obs.;	7;	7
PAPAN	Olive baboon	Papio anubis	A0A2I3LLL9	S132	-	-	P45973_S132;	391;	C	6;	6	5+ obs. at PTM>0.95 which is >=10% and <50% of total obs.;	5;	5
PAPAN	Olive baboon	Papio anubis	A0A2I3LLN2	S215	-	-	Q12830_S216;	258;	P	35;	35	5+ obs. at PTM>0.95 which is >=90% of total obs.;	393;	393
PAPAN	Olive baboon	Papio anubis	A0A2I3LLN2	S571	-	-	Q12830_S572;	779;	P	13;	13	5+ obs. at PTM>0.95 which is >=50% and <90% of total obs.;	132;	132
PAPAN	Olive baboon	Papio anubis	A0A2I3LLN2	S600	-	-	Q12830_S601;	830;	L	8;	8	5+ obs. at PTM>0.95 which is >=90% of total obs.;	15;	15
PAPAN	Olive baboon	Papio anubis	A0A2I3LLN2	T738	-	-	Q12830_T739;	975;	P	9;	9	5+ obs. at PTM>0.95 which is >=10% and <50% of total obs.;	25;	25
PAPAN	Olive baboon	Papio anubis	A0A2I3LLN2	S761	-	-	Q12830_S763;	1003;	P	19;	19	5+ obs. at PTM>0.95 which is >=10% and <50% of total obs.;	99;	99
PAPAN	Olive baboon	Papio anubis	A0A2I3LLN2	S1207	-	-	Q12830_S1231;	1562;	P	18;	18	5+ obs. at PTM>0.95 which is >=10% and <50% of total obs.;	101;	101
PAPAN	Olive baboon	Papio anubis	A0A2I3LLN2	S1227	-	-	Q12830_S1251;	1593;	P	7;	7	5+ obs. at PTM>0.95 which is >=50% and <90% of total obs.;	68;	68
PAPAN	Olive baboon	Papio anubis	A0A2I3LLN2	S1276	-	-	Q12830_S1300;	1648;	P	17;	17	5+ obs. at PTM>0.95 which is >=10% and <50% of total obs.;	77;	77
PAPAN	Olive baboon	Papio anubis	A0A2I3LLN2	S2054	-	-	Q12830_S2098;	2577;	P	15;	15	5+ obs. at PTM>0.95 which is >=50% and <90% of total obs.;	123;	123
PAPAN	Olive baboon	Papio anubis	A0A2I3LLN2	S2326	-	-	Q12830_S2370;	3197;	P	12;	12	5+ obs. at PTM>0.95 which is >=50% and <90% of total obs.;	132;	132
PAPAN	Olive baboon	Papio anubis	A0A2I3LLN2	S2421	-	-	Q12830_S2465;	3375;	P	44;	44	5+ obs. at PTM>0.95 which is >=50% and <90% of total obs.;	54;	54
PAPAN	Olive baboon	Papio anubis	A0A2I3LLN2	S2427	-	-	Q12830_S2471;	3381;	P	18;	18	5+ obs. at PTM>0.95 which is >=10% and <50% of total obs.;	34;	34
PAPAN	Olive baboon	Papio anubis	A0A2I3LLP0	S559	-	-	Q99798_S559;	1071;	P	10;	10	5+ obs. at PTM>0.95 which is >=50% and <90% of total obs.;	32;	32
PAPAN	Olive baboon	Papio anubis	A0A2I3LLP5	S105	-	-	Q01658_S105;	1239;	S	131;	131	5+ obs. at PTM>0.95 which is >=10% and <50% of total obs.;	74;	74
PAPAN	Olive baboon	Papio anubis	A0A2I3LLQ6	S11	-	-	Q9UPS8_S11;	23;	P	9;	9	5+ obs. at PTM>0.95 which is >=50% and <90% of total obs.;	22;	22
PAPAN	Olive baboon	Papio anubis	A0A2I3LLQ6	S493	-	-	Q9UPS8_S489;	1861;	P	8;	8	5+ obs. at PTM>0.95 which is >=90% of total obs.;	39;	39
PAPAN	Olive baboon	Papio anubis	A0A2I3LLQ6	S534	-	-	Q9UPS8_S530;	2016;	E	7;	7	5+ obs. at PTM>0.95 which is >=50% and <90% of total obs.;	81;	81
PAPAN	Olive baboon	Papio anubis	A0A2I3LLQ6	S610	-	-	Q9UPS8_S631;	2555;	P	13;	13	5+ obs. at PTM>0.95 which is >=50% and <90% of total obs.;	181;	181
PAPAN	Olive baboon	Papio anubis	A0A2I3LLW6	S81	-	-	Q16512_S69;	1566;	L	8;	8	5+ obs. at PTM>0.95 which is >=90% of total obs.;	127;	127
PAPAN	Olive baboon	Papio anubis	A0A2I3LLW6	S545	-	-	Q16512_S533;	3470;	P	19;	19	5+ obs. at PTM>0.95 which is >=10% and <50% of total obs.;	84;	84
PAPAN	Olive baboon	Papio anubis	A0A2I3LLW6	S549	-	-	Q16512_S537;	3474;	P	22;	22	5+ obs. at PTM>0.95 which is >=10% and <50% of total obs.;	88;	88
PAPAN	Olive baboon	Papio anubis	A0A2I3LLW6	S574	-	-	Q16512_S562;	3592;	P	32;	32	5+ obs. at PTM>0.95 which is >=10% and <50% of total obs.;	100;	100
PAPAN	Olive baboon	Papio anubis	A0A2I3LLW6	S929	-	-	Q16512_S916;	4673;	P	109;	109	5+ obs. at PTM>0.95 which is >=10% and <50% of total obs.;	659;	659
PAPAN	Olive baboon	Papio anubis	A0A2I3LLW8	S373	-	-	Q14195_S259;	509;	A	5;	5	5+ obs. at PTM>0.95 which is >=10% and <50% of total obs.;	26;	26
PAPAN	Olive baboon	Papio anubis	A0A2I3LLW8	S586	-	-	Q14195_S472;	831;	P	5;	5	5+ obs. at PTM>0.95 which is >=50% and <90% of total obs.;	78;	78
PAPAN	Olive baboon	Papio anubis	A0A2I3LLW8	T623	-	-	Q14195_T509;	939;	P	35;	35	5+ obs. at PTM>0.95 which is >=10% and <50% of total obs.;	379;	379
PAPAN	Olive baboon	Papio anubis	A0A2I3LLW8	S636	-	-	Q14195_S522;	962;	P	29;	29	5+ obs. at PTM>0.95 which is >=10% and <50% of total obs.;	678;	678
PAPAN	Olive baboon	Papio anubis	A0A2I3LLW8	S653	-	-	Q14195_S539;	1022;	L	5;	5	5+ obs. at PTM>0.95 which is >=10% and <50% of total obs.;	84;	84
PAPAN	Olive baboon	Papio anubis	A0A2I3LLX0	S262	-	-	O60343_S262;	482;	P	18;	18	5+ obs. at PTM>0.95 which is >=10% and <50% of total obs.;	7;	7
PAPAN	Olive baboon	Papio anubis	A0A2I3LLX0	S304	-	-	O60343_S304;	592;	G	9;	9	5+ obs. at PTM>0.95 which is >=90% of total obs.;	10;	10
PAPAN	Olive baboon	Papio anubis	A0A2I3LLX0	S318	-	-	O60343_S318;	608;	V	339;	339	5+ obs. at PTM>0.95 which is >=10% and <50% of total obs.;	29;	29
PAPAN	Olive baboon	Papio anubis	A0A2I3LLX0	S341	-	-	O60343_S341;	667;	A	335;	335	5+ obs. at PTM>0.95 which is >=10% and <50% of total obs.;	259;	259
PAPAN	Olive baboon	Papio anubis	A0A2I3LLX0	S370	-	-	O60343_S370;	770;	P	6;	6	5+ obs. at PTM>0.95 which is >=50% and <90% of total obs.;	8;	8
PAPAN	Olive baboon	Papio anubis	A0A2I3LLX0	S570	-	-	O60343_S570;	1027;	L	114;	114	5+ obs. at PTM>0.95 which is >=10% and <50% of total obs.;	151;	151
PAPAN	Olive baboon	Papio anubis	A0A2I3LLX0	S588	-	-	O60343_S588;	1096;	V	310;	310	5+ obs. at PTM>0.95 which is >=10% and <50% of total obs.;	469;	469
PAPAN	Olive baboon	Papio anubis	A0A2I3LLX0	S591	-	-	O60343_S591;	1103;	F	64;	64	5+ obs. at PTM>0.95 which is >=10% and <50% of total obs.;	108;	108
PAPAN	Olive baboon	Papio anubis	A0A2I3LLX0	S597	-	-	O60343_S597;	1110;	L	23;	23	5+ obs. at PTM>0.95 which is >=10% and <50% of total obs.;	11;	11
PAPAN	Olive baboon	Papio anubis	A0A2I3LLX0	T642	-	-	O60343_T642;	1194;	F	153;	153	5+ obs. at PTM>0.95 which is >=10% and <50% of total obs.;	25;	25
PAPAN	Olive baboon	Papio anubis	A0A2I3LLX0	S666	-	-	O60343_S666;	1227;	P	57;	57	5+ obs. at PTM>0.95 which is >=90% of total obs.;	114;	114
PAPAN	Olive baboon	Papio anubis	A0A2I3LLX0	S782	-	-	O60343_S782;	1382;	P	6;	6	5+ obs. at PTM>0.95 which is >=10% and <50% of total obs.;	18;	18
PAPAN	Olive baboon	Papio anubis	A0A2I3LLX0	S787	-	-	O60343_S787;	1387;	P	10;	10	5+ obs. at PTM>0.95 which is >=10% and <50% of total obs.;	16;	16
PAPAN	Olive baboon	Papio anubis	A0A2I3LM51	S628	-	-	Q9NVM9_S626;	1034;	P	19;	19	5+ obs. at PTM>0.95 which is >=10% and <50% of total obs.;	385;	385
PAPAN	Olive baboon	Papio anubis	A0A2I3LM53	S880	-	-	Q86UV5_S886;	2594;	S	8;	8	5+ obs. at PTM>0.95 which is >=10% and <50% of total obs.;	53;	53
PAPAN	Olive baboon	Papio anubis	A0A2I3LM54	S226	-	-	Q96GY0_S223;	1691;	P	7;	7	5+ obs. at PTM>0.95 which is >=50% and <90% of total obs.;	34;	34
PAPAN	Olive baboon	Papio anubis	A0A2I3LM54	T247	-	-	Q96GY0_T244;	1883;	P	20;	20	5+ obs. at PTM>0.95 which is >=50% and <90% of total obs.;	62;	62
PAPAN	Olive baboon	Papio anubis	A0A2I3LM54	S295	-	-	Q96GY0_S292;	2527;	P	14;	14	5+ obs. at PTM>0.95 which is >=90% of total obs.;	179;	179
PAPAN	Olive baboon	Papio anubis	A0A2I3LM57	S14	-	-	Q13573_S14;	111;	Q	6;	6	5+ obs. at PTM>0.95 which is >=10% and <50% of total obs.;	6;	6
PAPAN	Olive baboon	Papio anubis	A0A2I3LM57	S190	-	-	Q13573_S190;	359;	G	6;	6	5+ obs. at PTM>0.95 which is >=10% and <50% of total obs.;	25;	25
PAPAN	Olive baboon	Papio anubis	A0A2I3LM57	S224	-	-	Q13573_S224;	397;	P	72;	72	5+ obs. at PTM>0.95 which is >=10% and <50% of total obs.;	2312;	2312
PAPAN	Olive baboon	Papio anubis	A0A2I3LM57	S232	-	-	Q13573_S232;	406;	P	59;	59	5+ obs. at PTM>0.95 which is >=10% and <50% of total obs.;	1387;	1387
PAPAN	Olive baboon	Papio anubis	A0A2I3LMB9	S632	-	-	P42858_S640;	1296;	D	18;	18	5+ obs. at PTM>0.95 which is >=10% and <50% of total obs.;	24;	24
PAPAN	Olive baboon	Papio anubis	A0A2I3LMB9	S1171	-	-	P42858_S1179;	2462;	P	28;	28	5+ obs. at PTM>0.95 which is >=10% and <50% of total obs.;	24;	24
PAPAN	Olive baboon	Papio anubis	A0A2I3LMB9	S1191	-	-	P42858_S1199;	2496;	P	25;	25	5+ obs. at PTM>0.95 which is >=50% and <90% of total obs.;	245;	245
PAPAN	Olive baboon	Papio anubis	A0A2I3LMB9	S1850	-	-	P42858_S1874;	3880;	G	31;	31	5+ obs. at PTM>0.95 which is >=10% and <50% of total obs.;	340;	340
PAPAN	Olive baboon	Papio anubis	A0A2I3LMF5	S176	-	-	Q9BXF6_S176;	232;	M	16;	16	5+ obs. at PTM>0.95 which is >=10% and <50% of total obs.;	274;	274
PAPAN	Olive baboon	Papio anubis	A0A2I3LMF5	S307	-	-	Q9BXF6_S307;	495;	D	38;	38	5+ obs. at PTM>0.95 which is >=50% and <90% of total obs.;	378;	378
PAPAN	Olive baboon	Papio anubis	A0A2I3LMF5	S494	-	-	Q9BXF6_S494;	777;	P	10;	10	5+ obs. at PTM>0.95 which is >=10% and <50% of total obs.;	28;	28
PAPAN	Olive baboon	Papio anubis	A0A2I3LMF5	S1203	-	-	Q9BXF6_S538;	1931;	P	16;	16	5+ obs. at PTM>0.95 which is >=10% and <50% of total obs.;	93;	93
PAPAN	Olive baboon	Papio anubis	A0A2I3LMF8	S222	-	-	Q8TEA8_S197;	1417;	G	32;	32	5+ obs. at PTM>0.95 which is >=10% and <50% of total obs.;	212;	212
PAPAN	Olive baboon	Papio anubis	A0A2I3LMG6	S451	-	-	Q8TDJ6_S451;	989;	L	6;	6	5+ obs. at PTM>0.95 which is >=50% and <90% of total obs.;	14;	14
PAPAN	Olive baboon	Papio anubis	A0A2I3LMG6	S473	-	-	Q8TDJ6_S473;	1013;	P	7;	7	5+ obs. at PTM>0.95 which is >=10% and <50% of total obs.;	8;	8
PAPAN	Olive baboon	Papio anubis	A0A2I3LMG6	S944	-	-	Q8TDJ6_S944;	2254;	S	11;	11	5+ obs. at PTM>0.95 which is >=10% and <50% of total obs.;	24;	24
PAPAN	Olive baboon	Papio anubis	A0A2I3LMG6	S945	-	-	Q8TDJ6_S945;	2255;	P	10;	10	5+ obs. at PTM>0.95 which is >=10% and <50% of total obs.;	25;	25
PAPAN	Olive baboon	Papio anubis	A0A2I3LMG6	S1140	-	-	Q8TDJ6_S1140;	2644;	V	13;	13	5+ obs. at PTM>0.95 which is >=50% and <90% of total obs.;	27;	27
PAPAN	Olive baboon	Papio anubis	A0A2I3LMG6	S1143	-	-	Q8TDJ6_S1143;	2649;	N	13;	13	5+ obs. at PTM>0.95 which is >=50% and <90% of total obs.;	27;	27
PAPAN	Olive baboon	Papio anubis	A0A2I3LMG6	S1151	-	-	Q8TDJ6_S1151;	2664;	D	6;	6	5+ obs. at PTM>0.95 which is >=50% and <90% of total obs.;	42;	42
PAPAN	Olive baboon	Papio anubis	A0A2I3LMG6	S1400	-	-	Q8TDJ6_S1400;	3151;	V	22;	22	5+ obs. at PTM>0.95 which is >=50% and <90% of total obs.;	46;	46
PAPAN	Olive baboon	Papio anubis	A0A2I3LMG6	S1857	-	-	Q8TDJ6_S1857;	4137;	P	16;	16	5+ obs. at PTM>0.95 which is >=10% and <50% of total obs.;	73;	73
PAPAN	Olive baboon	Papio anubis	A0A2I3LMG6	S1984	-	-	Q8TDJ6_S1984;	4404;	A	7;	7	5+ obs. at PTM>0.95 which is >=90% of total obs.;	20;	20
PAPAN	Olive baboon	Papio anubis	A0A2I3LMG6	S2400	-	-	Q8TDJ6_S2399;	5311;	E	9;	9	5+ obs. at PTM>0.95 which is >=10% and <50% of total obs.;	74;	74
PAPAN	Olive baboon	Papio anubis	A0A2I3LMJ4	S57	-	-	Q12986_S50;	193;	P	14;	14	5+ obs. at PTM>0.95 which is >=10% and <50% of total obs.;	57;	57
PAPAN	Olive baboon	Papio anubis	A0A2I3LMJ4	S130	-	-	Q12986_S123;	420;	L	8;	8	5+ obs. at PTM>0.95 which is >=10% and <50% of total obs.;	31;	31
PAPAN	Olive baboon	Papio anubis	A0A2I3LMJ4	S157	-	-	Q12986_S150;	461;	P	12;	12	5+ obs. at PTM>0.95 which is >=10% and <50% of total obs.;	37;	37
PAPAN	Olive baboon	Papio anubis	A0A2I3LMJ4	S333	-	-	Q12986_S326;	733;	P	28;	28	5+ obs. at PTM>0.95 which is >=10% and <50% of total obs.;	51;	51
PAPAN	Olive baboon	Papio anubis	A0A2I3LMU3	T492	-	-	Q8TAF7_T492;	1586;	G	7;	7	5+ obs. at PTM>0.95 which is >=50% and <90% of total obs.;	5;	5
PAPAN	Olive baboon	Papio anubis	A0A2I3LMU4	S41	-	-	Q96GA3_S17;	78;	F	13;	13	5+ obs. at PTM>0.95 which is >=90% of total obs.;	43;	43
PAPAN	Olive baboon	Papio anubis	A0A2I3LMU4	S206	-	-	Q96GA3_S182;	560;	E	10;	10	5+ obs. at PTM>0.95 which is >=50% and <90% of total obs.;	118;	118
PAPAN	Olive baboon	Papio anubis	A0A2I3LMU4	S212	-	-	Q96GA3_S188;	566;	E	9;	9	5+ obs. at PTM>0.95 which is >=50% and <90% of total obs.;	152;	152
PAPAN	Olive baboon	Papio anubis	A0A2I3LMU4	S355	-	-	Q96GA3_S331;	876;	E	7;	7	5+ obs. at PTM>0.95 which is >=10% and <50% of total obs.;	81;	81
PAPAN	Olive baboon	Papio anubis	A0A2I3LMU4	S376	-	-	Q96GA3_S352;	916;	I	8;	8	5+ obs. at PTM>0.95 which is >=10% and <50% of total obs.;	21;	21
PAPAN	Olive baboon	Papio anubis	A0A2I3LMU4	S379	-	-	Q96GA3_S355;	919;	T	9;	9	5+ obs. at PTM>0.95 which is >=10% and <50% of total obs.;	35;	35
PAPAN	Olive baboon	Papio anubis	A0A2I3LMU4	T380	-	-	Q96GA3_T356;	920;	Y	8;	8	5+ obs. at PTM>0.95 which is >=10% and <50% of total obs.;	19;	19
PAPAN	Olive baboon	Papio anubis	A0A2I3LMV1	S133	-	-	Q6NT76_S133;	298;	P	5;	5	5+ obs. at PTM>0.95 which is >=50% and <90% of total obs.;	88;	88
PAPAN	Olive baboon	Papio anubis	A0A2I3LMV1	S148	-	-	Q6NT76_S148;	319;	F	40;	40	5+ obs. at PTM>0.95 which is >=50% and <90% of total obs.;	36;	36
PAPAN	Olive baboon	Papio anubis	A0A2I3LMW3	S75	-	-	Q99569_S75;	244;	P	14;	14	5+ obs. at PTM>0.95 which is >=10% and <50% of total obs.;	65;	65
PAPAN	Olive baboon	Papio anubis	A0A2I3LMW3	S179	-	-	Q99569_S179;	376;	F	12;	12	5+ obs. at PTM>0.95 which is >=50% and <90% of total obs.;	38;	38
PAPAN	Olive baboon	Papio anubis	A0A2I3LMW3	S221	-	-	Q99569_S221;	424;	P	19;	19	5+ obs. at PTM>0.95 which is >=10% and <50% of total obs.;	41;	41
PAPAN	Olive baboon	Papio anubis	A0A2I3LMW3	S281	-	-	Q99569_S281;	500;	P	82;	82	5+ obs. at PTM>0.95 which is >=10% and <50% of total obs.;	69;	69
PAPAN	Olive baboon	Papio anubis	A0A2I3LMW3	S290	-	-	Q99569_S290;	516;	V	11;	11	5+ obs. at PTM>0.95 which is >=50% and <90% of total obs.;	18;	18
PAPAN	Olive baboon	Papio anubis	A0A2I3LMW3	S314	-	-	Q99569_S314;	548;	P	59;	59	5+ obs. at PTM>0.95 which is >=50% and <90% of total obs.;	255;	255
PAPAN	Olive baboon	Papio anubis	A0A2I3LMW3	S382	-	-	Q99569_S382;	635;	L	19;	19	5+ obs. at PTM>0.95 which is >=10% and <50% of total obs.;	34;	34
PAPAN	Olive baboon	Papio anubis	A0A2I3LMW3	S395	-	-	Q99569_S395;	667;	Q	42;	42	5+ obs. at PTM>0.95 which is >=10% and <50% of total obs.;	10;	10
PAPAN	Olive baboon	Papio anubis	A0A2I3LMW3	S406	-	-	Q99569_S406;	679;	P	31;	31	5+ obs. at PTM>0.95 which is >=10% and <50% of total obs.;	99;	99
PAPAN	Olive baboon	Papio anubis	A0A2I3LMW3	T412	-	-	Q99569_T412;	686;	P	25;	25	5+ obs. at PTM>0.95 which is >=10% and <50% of total obs.;	39;	39
PAPAN	Olive baboon	Papio anubis	A0A2I3LMW3	S427	-	-	Q99569_S427;	702;	P	6;	6	5+ obs. at PTM>0.95 which is >=10% and <50% of total obs.;	13;	13
PAPAN	Olive baboon	Papio anubis	A0A2I3LMW3	S438	-	-	Q99569_S438;	717;	Q	31;	31	5+ obs. at PTM>0.95 which is >=10% and <50% of total obs.;	37;	37
PAPAN	Olive baboon	Papio anubis	A0A2I3LMW3	S775	-	-	Q99569_S776;	1227;	P	14;	14	5+ obs. at PTM>0.95 which is >=10% and <50% of total obs.;	99;	99
PAPAN	Olive baboon	Papio anubis	A0A2I3LMW3	S1134	-	-	Q99569_S1135;	1720;	P	24;	24	5+ obs. at PTM>0.95 which is >=10% and <50% of total obs.;	6;	6
PAPAN	Olive baboon	Papio anubis	A0A2I3LMW3	S1137	-	-	Q99569_S1138;	1723;	Y	38;	38	5+ obs. at PTM>0.95 which is >=10% and <50% of total obs.;	5;	5
PAPAN	Olive baboon	Papio anubis	A0A2I3LMY5	S200	-	-	Q04727_S208;	607;	P	21;	21	5+ obs. at PTM>0.95 which is >=10% and <50% of total obs.;	20;	20
PAPAN	Olive baboon	Papio anubis	A0A2I3LMY5	S284	-	-	Q04727_S292;	746;	P	32;	32	5+ obs. at PTM>0.95 which is >=10% and <50% of total obs.;	103;	103
PAPAN	Olive baboon	Papio anubis	A0A2I3LN21	S393	-	-	Q6T4R5_S415;	727;	D	14;	14	5+ obs. at PTM>0.95 which is >=90% of total obs.;	118;	118
PAPAN	Olive baboon	Papio anubis	A0A2I3LN21	S396	-	-	Q6T4R5_S418;	730;	P	9;	9	5+ obs. at PTM>0.95 which is >=50% and <90% of total obs.;	82;	82
PAPAN	Olive baboon	Papio anubis	A0A2I3LN21	S717	-	-	Q6T4R5_S739;	1099;	P	7;	7	5+ obs. at PTM>0.95 which is >=90% of total obs.;	30;	30
PAPAN	Olive baboon	Papio anubis	A0A2I3LN21	T975	-	-	Q6T4R5_T997;	1488;	P	5;	5	5+ obs. at PTM>0.95 which is >=10% and <50% of total obs.;	16;	16
PAPAN	Olive baboon	Papio anubis	A0A2I3LN21	T1240	-	-	Q6T4R5_T1262;	1932;	P	5;	5	5+ obs. at PTM>0.95 which is >=10% and <50% of total obs.;	5;	5
PAPAN	Olive baboon	Papio anubis	A0A2I3LN31	T85	-	-	Q9H0U4_T72;	805;	I	22;	22	5+ obs. at PTM>0.95 which is >=10% and <50% of total obs.;	5;	5
PAPAN	Olive baboon	Papio anubis	A0A2I3LN31	S124	-	-	Q9H0U4_S111;	844;	E	9;	9	5+ obs. at PTM>0.95 which is >=50% and <90% of total obs.;	6;	6
PAPAN	Olive baboon	Papio anubis	A0A2I3LN31	S192	-	-	Q9H0U4_S179;	1137;	G	7;	7	5+ obs. at PTM>0.95 which is >=90% of total obs.;	16;	16
PAPAN	Olive baboon	Papio anubis	A0A2I3LN37	S51	-	-	P61024_S51;	178;	Q	24;	24	5+ obs. at PTM>0.95 which is >=50% and <90% of total obs.;	35;	35
PAPAN	Olive baboon	Papio anubis	A0A2I3LN38	S7	-	-	P46020_S7;	711;	G	24;	24	5+ obs. at PTM>0.95 which is >=10% and <50% of total obs.;	31;	31
PAPAN	Olive baboon	Papio anubis	A0A2I3LN38	S758	-	-	P46020_S758;	1768;	G	36;	36	5+ obs. at PTM>0.95 which is >=90% of total obs.;	89;	89
PAPAN	Olive baboon	Papio anubis	A0A2I3LN38	S981	-	-	P46020_S981;	2083;	P	7;	7	5+ obs. at PTM>0.95 which is >=10% and <50% of total obs.;	35;	35
PAPAN	Olive baboon	Papio anubis	A0A2I3LN38	S985	-	-	P46020_S985;	2087;	I	14;	14	5+ obs. at PTM>0.95 which is >=10% and <50% of total obs.;	39;	39
PAPAN	Olive baboon	Papio anubis	A0A2I3LN61	T60	-	-	P11171_T60;	185;	P	9;	9	5+ obs. at PTM>0.95 which is >=50% and <90% of total obs.;	41;	41
PAPAN	Olive baboon	Papio anubis	A0A2I3LN61	S84	-	-	P11171_S84;	209;	S	18;	18	5+ obs. at PTM>0.95 which is >=90% of total obs.;	22;	22
PAPAN	Olive baboon	Papio anubis	A0A2I3LN61	S85	-	-	P11171_S85;	210;	F	20;	20	5+ obs. at PTM>0.95 which is >=90% of total obs.;	22;	22
PAPAN	Olive baboon	Papio anubis	A0A2I3LN61	S189	-	-	P11171_S188;	358;	P	21;	21	5+ obs. at PTM>0.95 which is >=50% and <90% of total obs.;	106;	106
PAPAN	Olive baboon	Papio anubis	A0A2I3LN61	S192	-	-	P11171_S191;	361;	K	15;	15	5+ obs. at PTM>0.95 which is >=10% and <50% of total obs.;	78;	78
PAPAN	Olive baboon	Papio anubis	A0A2I3LN61	S506	-	-	P11171_S521;	782;	A	8;	8	5+ obs. at PTM>0.95 which is >=90% of total obs.;	18;	18
PAPAN	Olive baboon	Papio anubis	A0A2I3LN61	S527	-	-	P11171_S542;	805;	L	20;	20	5+ obs. at PTM>0.95 which is >=10% and <50% of total obs.;	233;	233
PAPAN	Olive baboon	Papio anubis	A0A2I3LN61	S649	-	-	P11171_S664;	1204;	N	8;	8	5+ obs. at PTM>0.95 which is >=10% and <50% of total obs.;	13;	13
PAPAN	Olive baboon	Papio anubis	A0A2I3LN61	S659	-	-	P11171_S674;	1214;	Q	9;	9	5+ obs. at PTM>0.95 which is >=50% and <90% of total obs.;	29;	29
PAPAN	Olive baboon	Papio anubis	A0A2I3LN61	S669	-	-	P11171_S684;	1264;	I	16;	16	5+ obs. at PTM>0.95 which is >=50% and <90% of total obs.;	73;	73
PAPAN	Olive baboon	Papio anubis	A0A2I3LN61	S694	-	-	P11171_S709;	1306;	T	21;	21	5+ obs. at PTM>0.95 which is >=10% and <50% of total obs.;	32;	32
PAPAN	Olive baboon	Papio anubis	A0A2I3LN61	T844	-	-	P11171_T859;	4028;	E	10;	10	5+ obs. at PTM>0.95 which is >=90% of total obs.;	18;	18
PAPAN	Olive baboon	Papio anubis	A0A2I3LNA7	T144	-	-	P84074_T144;	406;	P	8;	8	5+ obs. at PTM>0.95 which is >=10% and <50% of total obs.;	7;	7
PAPAN	Olive baboon	Papio anubis	A0A2I3LNC6	S63	-	-	P23763_S63;	305;	E	10;	10	5+ obs. at PTM>0.95 which is >=90% of total obs.;	9;	9
PAPAN	Olive baboon	Papio anubis	A0A2I3LNE2	S884	-	-	Q9ULH0_S882;	1668;	Q	11;	11	5+ obs. at PTM>0.95 which is >=50% and <90% of total obs.;	30;	30
PAPAN	Olive baboon	Papio anubis	A0A2I3LNE2	S887	-	-	Q9ULH0_S885;	1671;	L	13;	13	5+ obs. at PTM>0.95 which is >=10% and <50% of total obs.;	14;	14
PAPAN	Olive baboon	Papio anubis	A0A2I3LNE2	S920	-	-	Q9ULH0_S918;	1737;	F	68;	68	5+ obs. at PTM>0.95 which is >=50% and <90% of total obs.;	296;	296
PAPAN	Olive baboon	Papio anubis	A0A2I3LNE2	S1523	-	-	Q9ULH0_S1521;	2458;	D	17;	17	5+ obs. at PTM>0.95 which is >=10% and <50% of total obs.;	120;	120
PAPAN	Olive baboon	Papio anubis	A0A2I3LNE2	S1528	-	-	Q9ULH0_S1526;	2463;	G	14;	14	5+ obs. at PTM>0.95 which is >=10% and <50% of total obs.;	163;	163
PAPAN	Olive baboon	Papio anubis	A0A2I3LNE2	S1557	-	-	Q9ULH0_S1555;	2492;	P	98;	98	5+ obs. at PTM>0.95 which is >=50% and <90% of total obs.;	294;	294
PAPAN	Olive baboon	Papio anubis	A0A2I3LNE2	S1635	-	-	Q9ULH0_S1633;	2578;	G	7;	7	5+ obs. at PTM>0.95 which is >=50% and <90% of total obs.;	27;	27
PAPAN	Olive baboon	Papio anubis	A0A2I3LNE2	S1683	-	-	Q9ULH0_S1681;	2628;	T	105;	105	5+ obs. at PTM>0.95 which is >=10% and <50% of total obs.;	57;	57
PAPAN	Olive baboon	Papio anubis	A0A2I3LNI0	S205	-	-	Q14244_S183;	1727;	T	32;	32	5+ obs. at PTM>0.95 which is >=10% and <50% of total obs.;	82;	82
PAPAN	Olive baboon	Papio anubis	A0A2I3LNI0	S231	-	-	Q14244_S209;	1846;	P	35;	35	5+ obs. at PTM>0.95 which is >=10% and <50% of total obs.;	183;	183
PAPAN	Olive baboon	Papio anubis	A0A2I3LNI0	S241	-	-	Q14244_S219;	2037;	P	19;	19	5+ obs. at PTM>0.95 which is >=50% and <90% of total obs.;	88;	88
PAPAN	Olive baboon	Papio anubis	A0A2I3LNI0	T253	-	-	Q14244_T231;	2049;	P	23;	23	5+ obs. at PTM>0.95 which is >=10% and <50% of total obs.;	39;	39
PAPAN	Olive baboon	Papio anubis	A0A2I3LNI0	S284	-	-	Q14244_S254;	2124;	P	12;	12	5+ obs. at PTM>0.95 which is >=10% and <50% of total obs.;	184;	184
PAPAN	Olive baboon	Papio anubis	A0A2I3LNI0	T307	-	-	Q14244_T277;	2515;	P	40;	40	5+ obs. at PTM>0.95 which is >=50% and <90% of total obs.;	78;	78
PAPAN	Olive baboon	Papio anubis	A0A2I3LNI0	S345	-	-	Q14244_S315;	2569;	P	12;	12	5+ obs. at PTM>0.95 which is >=50% and <90% of total obs.;	85;	85
PAPAN	Olive baboon	Papio anubis	A0A2I3LNI0	S365	-	-	Q14244_S335;	2593;	L	9;	9	5+ obs. at PTM>0.95 which is >=10% and <50% of total obs.;	184;	184
PAPAN	Olive baboon	Papio anubis	A0A2I3LNI0	S395	-	-	Q14244_S365;	2648;	P	25;	25	5+ obs. at PTM>0.95 which is >=90% of total obs.;	942;	942
PAPAN	Olive baboon	Papio anubis	A0A2I3LNI0	T702	-	-	Q14244_T673;	3221;	P	11;	11	5+ obs. at PTM>0.95 which is >=10% and <50% of total obs.;	40;	40
PAPAN	Olive baboon	Papio anubis	A0A2I3LNJ5	S19	-	-	P07101_S19;	128;	E	7;	7	5+ obs. at PTM>0.95 which is >=90% of total obs.;	7;	7
PAPAN	Olive baboon	Papio anubis	A0A2I3LNK2	S43	-	-	P49768_S43;	798;	L	14;	14	5+ obs. at PTM>0.95 which is >=50% and <90% of total obs.;	110;	110
PAPAN	Olive baboon	Papio anubis	A0A2I3LNK2	S352	-	-	P49768_S367;	1455;	I	23;	23	5+ obs. at PTM>0.95 which is >=10% and <50% of total obs.;	128;	128
PAPAN	Olive baboon	Papio anubis	A0A2I3LNK3	S260	-	-	Q9NVT9_S260;	612;	H	10;	10	5+ obs. at PTM>0.95 which is >=10% and <50% of total obs.;	9;	9
PAPAN	Olive baboon	Papio anubis	A0A2I3LNK5	S676	-	-	Q9H1H9_S636;	1400;	P	8;	8	5+ obs. at PTM>0.95 which is >=50% and <90% of total obs.;	48;	48
PAPAN	Olive baboon	Papio anubis	A0A2I3LNK5	S1320	-	-	Q9H1H9_S1287;	2223;	L	10;	10	5+ obs. at PTM>0.95 which is >=50% and <90% of total obs.;	10;	10
PAPAN	Olive baboon	Papio anubis	A0A2I3LNK5	S1493	-	-	Q9H1H9_S1460;	2493;	P	5;	5	5+ obs. at PTM>0.95 which is >=90% of total obs.;	95;	95
PAPAN	Olive baboon	Papio anubis	A0A2I3LNK5	S1562	-	-	Q9H1H9_S1529;	2592;	E	10;	10	5+ obs. at PTM>0.95 which is >=90% of total obs.;	151;	151
PAPAN	Olive baboon	Papio anubis	A0A2I3LNK5	S1731	-	-	Q9H1H9_S1698;	2953;	C	23;	23	5+ obs. at PTM>0.95 which is >=10% and <50% of total obs.;	148;	148
PAPAN	Olive baboon	Papio anubis	A0A2I3LNN5	S71	-	-	O00571_S71;O15523_S71;	321;299;	F	24;6;	15	5+ obs. at PTM>0.95 which is >=10% and <50% of total obs.;5+ obs. at PTM>0.95 which is >=10% and <50% of total obs.;	11;11;	11
PAPAN	Olive baboon	Papio anubis	A0A2I3LNN5	S82	-	-	O00571_S82;	334;	S	12;	12	5+ obs. at PTM>0.95 which is >=10% and <50% of total obs.;	28;	28
PAPAN	Olive baboon	Papio anubis	A0A2I3LNN5	S90	-	-	O00571_S90;	362;	G	14;	14	5+ obs. at PTM>0.95 which is >=50% and <90% of total obs.;	79;	79
PAPAN	Olive baboon	Papio anubis	A0A2I3LNN5	S102	-	-	O00571_S102;	438;	D	73;	73	5+ obs. at PTM>0.95 which is >=10% and <50% of total obs.;	10;	10
PAPAN	Olive baboon	Papio anubis	A0A2I3LNN5	T323	-	-	O00571_T323;O15523_T321;	922;827;	P	13;11;	12	5+ obs. at PTM>0.95 which is >=90% of total obs.;5+ obs. at PTM>0.95 which is >=90% of total obs.;	14;14;	14
PAPAN	Olive baboon	Papio anubis	A0A2I3LNN5	S492	-	-	O00571_S492;	1136;	P	5;	5	5+ obs. at PTM>0.95 which is >=50% and <90% of total obs.;	6;	6
PAPAN	Olive baboon	Papio anubis	A0A2I3LNN5	S520	-	-	O00571_S520;O15523_S518;	1164;1064;	D	5;5;	5	5+ obs. at PTM>0.95 which is >=90% of total obs.;5+ obs. at PTM>0.95 which is >=90% of total obs.;	5;5;	5
PAPAN	Olive baboon	Papio anubis	A0A2I3LNN5	S594	-	-	O00571_S594;O15523_S592;	1284;1158;	G	38;26;	32	5+ obs. at PTM>0.95 which is >=50% and <90% of total obs.;5+ obs. at PTM>0.95 which is >=90% of total obs.;	283;257;	270
PAPAN	Olive baboon	Papio anubis	A0A2I3LNN5	S605	-	-	O00571_S605;	1323;	S	8;	8	5+ obs. at PTM>0.95 which is >=10% and <50% of total obs.;	19;	19
PAPAN	Olive baboon	Papio anubis	A0A2I3LNQ4	S24	-	-	P06730_S24;	136;	N	5;	5	5+ obs. at PTM>0.95 which is >=10% and <50% of total obs.;	16;	16
PAPAN	Olive baboon	Papio anubis	A0A2I3LNR2	S446	-	-	Q18PE1_S419;	1743;	P	6;	6	5+ obs. at PTM>0.95 which is >=10% and <50% of total obs.;	27;	27
PAPAN	Olive baboon	Papio anubis	A0A2I3LNR8	S181	-	-	O75592_S181;	196;	D	10;	10	5+ obs. at PTM>0.95 which is >=10% and <50% of total obs.;	39;	39
PAPAN	Olive baboon	Papio anubis	A0A2I3LNR8	S183	-	-	O75592_S183;	198;	D	10;	10	5+ obs. at PTM>0.95 which is >=50% and <90% of total obs.;	40;	40
PAPAN	Olive baboon	Papio anubis	A0A2I3LNR8	S2330	-	-	O75592_S2319;	3442;	L	5;	5	5+ obs. at PTM>0.95 which is >=90% of total obs.;	151;	151
PAPAN	Olive baboon	Papio anubis	A0A2I3LNR8	S2345	-	-	O75592_S2334;	3462;	P	5;	5	5+ obs. at PTM>0.95 which is >=50% and <90% of total obs.;	59;	59
PAPAN	Olive baboon	Papio anubis	A0A2I3LNR8	S2364	-	-	O75592_S2353;	3483;	P	5;	5	5+ obs. at PTM>0.95 which is >=50% and <90% of total obs.;	43;	43
PAPAN	Olive baboon	Papio anubis	A0A2I3LNR8	T2719	-	-	O75592_T2683;	3935;	P	27;	27	5+ obs. at PTM>0.95 which is >=10% and <50% of total obs.;	103;	103
PAPAN	Olive baboon	Papio anubis	A0A2I3LNR8	S2877	-	-	O75592_S2789;	4171;	P	28;	28	5+ obs. at PTM>0.95 which is >=10% and <50% of total obs.;	386;	386
PAPAN	Olive baboon	Papio anubis	A0A2I3LNR8	S2900	-	-	O75592_S2812;	4199;	P	13;	13	5+ obs. at PTM>0.95 which is >=50% and <90% of total obs.;	38;	38
PAPAN	Olive baboon	Papio anubis	A0A2I3LNR8	S2921	-	-	O75592_S2833;	4239;	P	5;	5	5+ obs. at PTM>0.95 which is >=10% and <50% of total obs.;	5;	5
PAPAN	Olive baboon	Papio anubis	A0A2I3LNR8	S2959	-	-	O75592_S2871;	4307;	D	121;	121	5+ obs. at PTM>0.95 which is >=10% and <50% of total obs.;	143;	143
PAPAN	Olive baboon	Papio anubis	A0A2I3LNR8	S3008	-	-	O75592_S2920;	4361;	P	7;	7	5+ obs. at PTM>0.95 which is >=10% and <50% of total obs.;	11;	11
PAPAN	Olive baboon	Papio anubis	A0A2I3LNR8	S3073	-	-	O75592_S2985;	4434;	P	11;	11	5+ obs. at PTM>0.95 which is >=90% of total obs.;	21;	21
PAPAN	Olive baboon	Papio anubis	A0A2I3LNR8	S3566	-	-	O75592_S3478;	5092;	V	28;	28	5+ obs. at PTM>0.95 which is >=50% and <90% of total obs.;	87;	87
PAPAN	Olive baboon	Papio anubis	A0A2I3LNR8	S3593	-	-	O75592_S3505;	5147;	G	248;	248	5+ obs. at PTM>0.95 which is >=10% and <50% of total obs.;	287;	287
PAPAN	Olive baboon	Papio anubis	A0A2I3LNR8	S4018	-	-	O75592_S3931;	5789;	S	17;	17	5+ obs. at PTM>0.95 which is >=10% and <50% of total obs.;	85;	85
PAPAN	Olive baboon	Papio anubis	A0A2I3LNR8	S4019	-	-	O75592_S3932;	5790;	P	18;	18	5+ obs. at PTM>0.95 which is >=50% and <90% of total obs.;	93;	93
PAPAN	Olive baboon	Papio anubis	A0A2I3LNS1	S20	-	-	O15294_S20;	158;	F	22;	22	5+ obs. at PTM>0.95 which is >=90% of total obs.;	55;	55
PAPAN	Olive baboon	Papio anubis	A0A2I3LNV8	S546	-	-	P80192_S548;	715;	P	6;	6	5+ obs. at PTM>0.95 which is >=10% and <50% of total obs.;	6;	6
PAPAN	Olive baboon	Papio anubis	A0A2I3LNX7	S615	-	-	Q14161_S614;	1816;	M	32;	32	5+ obs. at PTM>0.95 which is >=10% and <50% of total obs.;	127;	127
PAPAN	Olive baboon	Papio anubis	A0A2I3LNY8	S444	-	-	P85298_S455;	1405;	P	8;	8	5+ obs. at PTM>0.95 which is >=10% and <50% of total obs.;	99;	99
PAPAN	Olive baboon	Papio anubis	A0A2I3LP23	S27	-	-	Q658P3_S17;	223;	D	10;	10	5+ obs. at PTM>0.95 which is >=10% and <50% of total obs.;	26;	26
PAPAN	Olive baboon	Papio anubis	A0A2I3LP41	S179	-	-	Q15024_S177;	452;	K	12;	12	5+ obs. at PTM>0.95 which is >=50% and <90% of total obs.;	28;	28
PAPAN	Olive baboon	Papio anubis	A0A2I3LP51	S90	-	-	Q9UMY4_S73;	254;	D	70;	70	5+ obs. at PTM>0.95 which is >=10% and <50% of total obs.;	9;	9
PAPAN	Olive baboon	Papio anubis	A0A2I3LP53	S8	-	-	O43663_S4;	713;	E	8;	8	5+ obs. at PTM>0.95 which is >=50% and <90% of total obs.;	34;	34
PAPAN	Olive baboon	Papio anubis	A0A2I3LP53	S269	-	-	O43663_S265;	1463;	G	6;	6	5+ obs. at PTM>0.95 which is >=10% and <50% of total obs.;	9;	9
PAPAN	Olive baboon	Papio anubis	A0A2I3LP53	T474	-	-	O43663_T470;	1786;	P	67;	67	5+ obs. at PTM>0.95 which is >=10% and <50% of total obs.;	37;	37
PAPAN	Olive baboon	Papio anubis	A0A2I3LP53	T485	-	-	O43663_T481;	1837;	P	37;	37	5+ obs. at PTM>0.95 which is >=90% of total obs.;	180;	180
PAPAN	Olive baboon	Papio anubis	A0A2I3LP53	S517	-	-	O43663_S513;	1904;	P	45;	45	5+ obs. at PTM>0.95 which is >=10% and <50% of total obs.;	47;	47
PAPAN	Olive baboon	Papio anubis	A0A2I3LP53	S558	-	-	O43663_S554;	2069;	I	8;	8	5+ obs. at PTM>0.95 which is >=10% and <50% of total obs.;	29;	29
PAPAN	Olive baboon	Papio anubis	A0A2I3LP53	S593	-	-	O43663_S589;	2206;	D	5;	5	5+ obs. at PTM>0.95 which is >=10% and <50% of total obs.;	13;	13
PAPAN	Olive baboon	Papio anubis	A0A2I3LPH4	T160	-	-	Q8WYK2_T148;	1175;	P	12;	12	5+ obs. at PTM>0.95 which is >=10% and <50% of total obs.;	25;	25
PAPAN	Olive baboon	Papio anubis	A0A2I3LPI9	S322	-	-	O75436_S315;	797;	P	15;	15	5+ obs. at PTM>0.95 which is >=50% and <90% of total obs.;	253;	253
PAPAN	Olive baboon	Papio anubis	A0A2I3LPN9	S270	-	-	Q9NRL2_S270;	714;	P	5;	5	5+ obs. at PTM>0.95 which is >=50% and <90% of total obs.;	30;	30
PAPAN	Olive baboon	Papio anubis	A0A2I3LPN9	S286	-	-	Q9NRL2_S286;	741;	Q	11;	11	5+ obs. at PTM>0.95 which is >=90% of total obs.;	13;	13
PAPAN	Olive baboon	Papio anubis	A0A2I3LPN9	T731	-	-	Q9NRL2_T731;	1428;	E	45;	45	5+ obs. at PTM>0.95 which is >=50% and <90% of total obs.;	394;	394
PAPAN	Olive baboon	Papio anubis	A0A2I3LPN9	S961	-	-	Q9NRL2_S961;	2018;	N	5;	5	5+ obs. at PTM>0.95 which is >=10% and <50% of total obs.;	21;	21
PAPAN	Olive baboon	Papio anubis	A0A2I3LPN9	S1320	-	-	Q9NRL2_S1320;	2604;	A	8;	8	5+ obs. at PTM>0.95 which is >=50% and <90% of total obs.;	59;	59
PAPAN	Olive baboon	Papio anubis	A0A2I3LPN9	S1353	-	-	Q9NRL2_S1353;	2645;	P	8;	8	5+ obs. at PTM>0.95 which is >=50% and <90% of total obs.;	5;	5
PAPAN	Olive baboon	Papio anubis	A0A2I3LPN9	S1363	-	-	Q9NRL2_S1363;	2669;	A	42;	42	5+ obs. at PTM>0.95 which is >=10% and <50% of total obs.;	109;	109
PAPAN	Olive baboon	Papio anubis	A0A2I3LPN9	T1367	-	-	Q9NRL2_T1367;	2673;	P	41;	41	5+ obs. at PTM>0.95 which is >=10% and <50% of total obs.;	139;	139
PAPAN	Olive baboon	Papio anubis	A0A2I3LPN9	S1371	-	-	Q9NRL2_S1371;	2678;	P	34;	34	5+ obs. at PTM>0.95 which is >=10% and <50% of total obs.;	130;	130
PAPAN	Olive baboon	Papio anubis	A0A2I3LPN9	S1413	-	-	Q9NRL2_S1413;	2732;	P	53;	53	5+ obs. at PTM>0.95 which is >=10% and <50% of total obs.;	434;	434
PAPAN	Olive baboon	Papio anubis	A0A2I3LPN9	T1538	-	-	Q9NRL2_T1547;	3042;	P	41;	41	5+ obs. at PTM>0.95 which is >=10% and <50% of total obs.;	83;	83
PAPAN	Olive baboon	Papio anubis	A0A2I3LPP5	S241	-	-	O75122_S8;	383;	F	16;	16	5+ obs. at PTM>0.95 which is >=10% and <50% of total obs.;	120;	120
PAPAN	Olive baboon	Papio anubis	A0A2I3LPP5	S547	-	-	O75122_S313;	812;	V	8;	8	5+ obs. at PTM>0.95 which is >=10% and <50% of total obs.;	8;	8
PAPAN	Olive baboon	Papio anubis	A0A2I3LPP5	S594	-	-	O75122_S360;	901;	L	23;	23	5+ obs. at PTM>0.95 which is >=50% and <90% of total obs.;	94;	94
PAPAN	Olive baboon	Papio anubis	A0A2I3LPP5	S604	-	-	O75122_S370;	941;	D	141;	141	5+ obs. at PTM>0.95 which is >=10% and <50% of total obs.;	326;	326
PAPAN	Olive baboon	Papio anubis	A0A2I3LPP5	S662	-	-	O75122_S430;	1033;	A	8;	8	5+ obs. at PTM>0.95 which is >=90% of total obs.;	13;	13
PAPAN	Olive baboon	Papio anubis	A0A2I3LPP5	S687	-	-	O75122_S455;	1061;	Q	44;	44	5+ obs. at PTM>0.95 which is >=10% and <50% of total obs.;	72;	72
PAPAN	Olive baboon	Papio anubis	A0A2I3LPP5	S691	-	-	O75122_S459;	1083;	R	27;	27	5+ obs. at PTM>0.95 which is >=10% and <50% of total obs.;	106;	106
PAPAN	Olive baboon	Papio anubis	A0A2I3LPP5	S695	-	-	O75122_S463;	1087;	P	6;	6	5+ obs. at PTM>0.95 which is >=10% and <50% of total obs.;	24;	24
PAPAN	Olive baboon	Papio anubis	A0A2I3LPP5	S721	-	-	O75122_S489;	1116;	A	18;	18	5+ obs. at PTM>0.95 which is >=10% and <50% of total obs.;	24;	24
PAPAN	Olive baboon	Papio anubis	A0A2I3LPP5	S735	-	-	O75122_S503;	1137;	R	13;	13	5+ obs. at PTM>0.95 which is >=10% and <50% of total obs.;	7;	7
PAPAN	Olive baboon	Papio anubis	A0A2I3LPP5	S739	-	-	O75122_S507;	1151;	P	20;	20	5+ obs. at PTM>0.95 which is >=10% and <50% of total obs.;	27;	27
PAPAN	Olive baboon	Papio anubis	A0A2I3LPP5	S761	-	-	O75122_S529;	1188;	R	38;	38	5+ obs. at PTM>0.95 which is >=10% and <50% of total obs.;	14;	14
PAPAN	Olive baboon	Papio anubis	A0A2I3LPP5	S807	-	-	O75122_S596;	1275;	D	63;	63	5+ obs. at PTM>0.95 which is >=10% and <50% of total obs.;	456;	456
PAPAN	Olive baboon	Papio anubis	A0A2I3LPP5	S840	-	-	O75122_S621;	1346;	D	7;	7	5+ obs. at PTM>0.95 which is >=10% and <50% of total obs.;	15;	15
PAPAN	Olive baboon	Papio anubis	A0A2I3LPP5	S1084	-	-	O75122_S892;	1848;	P	9;	9	5+ obs. at PTM>0.95 which is >=10% and <50% of total obs.;	13;	13
PAPAN	Olive baboon	Papio anubis	A0A2I3LPP5	S1144	-	-	O75122_S952;	2024;	F	60;	60	5+ obs. at PTM>0.95 which is >=10% and <50% of total obs.;	15;	15
PAPAN	Olive baboon	Papio anubis	A0A2I3LPP5	S1147	-	-	O75122_S955;	2027;	Q	48;	48	5+ obs. at PTM>0.95 which is >=50% and <90% of total obs.;	87;	87
PAPAN	Olive baboon	Papio anubis	A0A2I3LPP5	S1186	-	-	O75122_S994;	2111;	Q	12;	12	5+ obs. at PTM>0.95 which is >=10% and <50% of total obs.;	7;	7
PAPAN	Olive baboon	Papio anubis	A0A2I3LPP5	S1221	-	-	O75122_S1029;	2182;	P	43;	43	5+ obs. at PTM>0.95 which is >=10% and <50% of total obs.;	114;	114
PAPAN	Olive baboon	Papio anubis	A0A2I3LPQ1	S137	-	-	O75396_S137;	268;	I	45;	45	5+ obs. at PTM>0.95 which is >=10% and <50% of total obs.;	908;	908
PAPAN	Olive baboon	Papio anubis	A0A2I3LPQ1	S168	-	-	O75396_S168;	361;	K	13;	13	5+ obs. at PTM>0.95 which is >=10% and <50% of total obs.;	134;	134
PAPAN	Olive baboon	Papio anubis	A0A2I3LPQ3	S215	-	-	Q8TBN0_S168;	435;	P	39;	39	5+ obs. at PTM>0.95 which is >=10% and <50% of total obs.;	67;	67
PAPAN	Olive baboon	Papio anubis	A0A2I3LPQ3	S226	-	-	Q8TBN0_S179;	449;	P	31;	31	5+ obs. at PTM>0.95 which is >=10% and <50% of total obs.;	62;	62
PAPAN	Olive baboon	Papio anubis	A0A2I3LPR6	S144	-	-	Q7Z2E3_S132;	1021;	G	119;	119	5+ obs. at PTM>0.95 which is >=10% and <50% of total obs.;	44;	44
PAPAN	Olive baboon	Papio anubis	A0A2I3LPT5	S605	-	-	Q86XN7_S613;	757;	P	5;	5	5+ obs. at PTM>0.95 which is >=10% and <50% of total obs.;	37;	37
PAPAN	Olive baboon	Papio anubis	A0A2I3LPY7	S736	-	-	Q86V87_S736;	2124;	P	6;	6	5+ obs. at PTM>0.95 which is >=90% of total obs.;	25;	25
PAPAN	Olive baboon	Papio anubis	A0A2I3LPZ3	S79	-	-	Q969R5_S79;	524;	L	8;	8	5+ obs. at PTM>0.95 which is >=10% and <50% of total obs.;	25;	25
PAPAN	Olive baboon	Papio anubis	A0A2I3LPZ3	S687	-	-	Q969R5_S683;	1984;	P	13;	13	5+ obs. at PTM>0.95 which is >=50% and <90% of total obs.;	105;	105
PAPAN	Olive baboon	Papio anubis	A0A2I3LPZ3	S693	-	-	Q969R5_S689;	1990;	P	15;	15	5+ obs. at PTM>0.95 which is >=10% and <50% of total obs.;	117;	117
PAPAN	Olive baboon	Papio anubis	A0A2I3LQ00	T214	-	-	Q96L34_T214;	1390;	F	38;	38	5+ obs. at PTM>0.95 which is >=10% and <50% of total obs.;	314;	314
PAPAN	Olive baboon	Papio anubis	A0A2I3LQ00	S423	-	-	Q96L34_S423;	1660;	D	52;	52	5+ obs. at PTM>0.95 which is >=50% and <90% of total obs.;	32;	32
PAPAN	Olive baboon	Papio anubis	A0A2I3LQ00	S438	-	-	Q96L34_S438;	1762;	P	9;	9	5+ obs. at PTM>0.95 which is >=10% and <50% of total obs.;	5;	5
PAPAN	Olive baboon	Papio anubis	A0A2I3LQ00	S594	-	-	Q96L34_S594;	2068;	P	5;	5	5+ obs. at PTM>0.95 which is >=10% and <50% of total obs.;	5;	5
PAPAN	Olive baboon	Papio anubis	A0A2I3LQ04	S832	-	-	Q96K76_S832;	2098;	P	20;	20	5+ obs. at PTM>0.95 which is >=10% and <50% of total obs.;	194;	194
PAPAN	Olive baboon	Papio anubis	A0A2I3LQ04	S910	-	-	Q96K76_S910;	2251;	P	26;	26	5+ obs. at PTM>0.95 which is >=10% and <50% of total obs.;	124;	124
PAPAN	Olive baboon	Papio anubis	A0A2I3LQ04	S1013	-	-	Q96K76_S1013;	2380;	G	18;	18	5+ obs. at PTM>0.95 which is >=10% and <50% of total obs.;	42;	42
PAPAN	Olive baboon	Papio anubis	A0A2I3LQ04	T1015	-	-	Q96K76_T1015;	2382;	D	20;	20	5+ obs. at PTM>0.95 which is >=10% and <50% of total obs.;	42;	42
PAPAN	Olive baboon	Papio anubis	A0A2I3LQ56	S258	-	-	Q92481_S258;	507;	P	5;	5	5+ obs. at PTM>0.95 which is >=50% and <90% of total obs.;	9;	9
PAPAN	Olive baboon	Papio anubis	A0A2I3LQ59	S26	-	-	Q9HCD5_S21;	1130;	R	5;	5	5+ obs. at PTM>0.95 which is >=10% and <50% of total obs.;	5;	5
PAPAN	Olive baboon	Papio anubis	A0A2I3LQ59	S34	-	-	Q9HCD5_S29;	1139;	P	20;	20	5+ obs. at PTM>0.95 which is >=10% and <50% of total obs.;	12;	12
PAPAN	Olive baboon	Papio anubis	A0A2I3LQ59	S39	-	-	Q9HCD5_S34;	1144;	P	17;	17	5+ obs. at PTM>0.95 which is >=10% and <50% of total obs.;	7;	7
PAPAN	Olive baboon	Papio anubis	A0A2I3LQ59	S131	-	-	Q9HCD5_S126;	1432;	Y	12;	12	5+ obs. at PTM>0.95 which is >=50% and <90% of total obs.;	7;	7
PAPAN	Olive baboon	Papio anubis	A0A2I3LQ59	S156	-	-	Q9HCD5_S151;	1465;	F	10;	10	5+ obs. at PTM>0.95 which is >=10% and <50% of total obs.;	23;	23
PAPAN	Olive baboon	Papio anubis	A0A2I3LQ59	T279	-	-	Q9HCD5_T274;	1649;	P	13;	13	5+ obs. at PTM>0.95 which is >=50% and <90% of total obs.;	51;	51
PAPAN	Olive baboon	Papio anubis	A0A2I3LQ88	S239	-	-	Q01196_S212;	563;	P	18;	18	5+ obs. at PTM>0.95 which is >=10% and <50% of total obs.;	136;	136
PAPAN	Olive baboon	Papio anubis	A0A2I3LQ88	T323	-	-	Q01196_T296;	749;	A	8;	8	5+ obs. at PTM>0.95 which is >=50% and <90% of total obs.;	5;	5
PAPAN	Olive baboon	Papio anubis	A0A2I3LQ95	T300	-	-	Q9H1I8_T233;	590;	P	8;	8	5+ obs. at PTM>0.95 which is >=10% and <50% of total obs.;	37;	37
PAPAN	Olive baboon	Papio anubis	A0A2I3LQ95	S775	-	-	Q9H1I8_S713;	1745;	P	23;	23	5+ obs. at PTM>0.95 which is >=50% and <90% of total obs.;	43;	43
PAPAN	Olive baboon	Papio anubis	A0A2I3LQA2	S25	-	-	Q13371_S25;	596;	D	5;	5	5+ obs. at PTM>0.95 which is >=10% and <50% of total obs.;	11;	11
PAPAN	Olive baboon	Papio anubis	A0A2I3LQA2	S293	-	-	Q13371_S293;	1052;	E	13;	13	5+ obs. at PTM>0.95 which is >=10% and <50% of total obs.;	85;	85
PAPAN	Olive baboon	Papio anubis	A0A2I3LQA2	S296	-	-	Q13371_S296;	1059;	D	19;	19	5+ obs. at PTM>0.95 which is >=50% and <90% of total obs.;	158;	158
PAPAN	Olive baboon	Papio anubis	A0A2I3LQB5	S528	-	-	P31948_S481;	3670;	P	29;	29	5+ obs. at PTM>0.95 which is >=50% and <90% of total obs.;	737;	737
PAPAN	Olive baboon	Papio anubis	A0A2I3LQF0	T24	-	-	Q14247_T24;	1295;	D	9;	9	5+ obs. at PTM>0.95 which is >=10% and <50% of total obs.;	6;	6
PAPAN	Olive baboon	Papio anubis	A0A2I3LQF0	S47	-	-	Q14247_S47;	1362;	G	6;	6	5+ obs. at PTM>0.95 which is >=50% and <90% of total obs.;	48;	48
PAPAN	Olive baboon	Papio anubis	A0A2I3LQF0	S113	-	-	Q14247_S113;	1566;	Q	26;	26	5+ obs. at PTM>0.95 which is >=50% and <90% of total obs.;	72;	72
PAPAN	Olive baboon	Papio anubis	A0A2I3LQF0	S150	-	-	Q14247_S150;	1653;	Q	7;	7	5+ obs. at PTM>0.95 which is >=50% and <90% of total obs.;	35;	35
PAPAN	Olive baboon	Papio anubis	A0A2I3LQF0	S261	-	-	Q14247_S261;	1927;	Q	18;	18	5+ obs. at PTM>0.95 which is >=50% and <90% of total obs.;	75;	75
PAPAN	Olive baboon	Papio anubis	A0A2I3LQF0	S281	-	-	Q14247_S282;	2061;	A	5;	5	5+ obs. at PTM>0.95 which is >=50% and <90% of total obs.;	18;	18
PAPAN	Olive baboon	Papio anubis	A0A2I3LQF0	S297	-	-	Q14247_S298;	2083;	Q	12;	12	5+ obs. at PTM>0.95 which is >=50% and <90% of total obs.;	7;	7
PAPAN	Olive baboon	Papio anubis	A0A2I3LQF0	T402	-	-	Q14247_T401;	2422;	P	148;	148	5+ obs. at PTM>0.95 which is >=10% and <50% of total obs.;	1475;	1475
PAPAN	Olive baboon	Papio anubis	A0A2I3LQG3	S317	-	-	Q9H2U2_S317;	884;	P	29;	29	5+ obs. at PTM>0.95 which is >=10% and <50% of total obs.;	280;	280
PAPAN	Olive baboon	Papio anubis	A0A2I3LQH6	S1146	-	-	Q8NFP9_S1321;	3234;	P	6;	6	5+ obs. at PTM>0.95 which is >=90% of total obs.;	7;	7
PAPAN	Olive baboon	Papio anubis	A0A2I3LQH6	S1351	-	-	Q8NFP9_S1529;	3501;	P	8;	8	5+ obs. at PTM>0.95 which is >=50% and <90% of total obs.;	15;	15
PAPAN	Olive baboon	Papio anubis	A0A2I3LQJ6	S372	-	-	Q8N4X5_S344;	911;	T	26;	26	5+ obs. at PTM>0.95 which is >=10% and <50% of total obs.;	15;	15
PAPAN	Olive baboon	Papio anubis	A0A2I3LQJ6	S512	-	-	Q8N4X5_S484;	1117;	E	7;	7	5+ obs. at PTM>0.95 which is >=50% and <90% of total obs.;	172;	172
PAPAN	Olive baboon	Papio anubis	A0A2I3LQJ6	T569	-	-	Q8N4X5_T541;	1200;	P	6;	6	5+ obs. at PTM>0.95 which is >=50% and <90% of total obs.;	54;	54
PAPAN	Olive baboon	Papio anubis	A0A2I3LQJ6	S824	-	-	Q8N4X5_S796;	1673;	V	6;	6	5+ obs. at PTM>0.95 which is >=10% and <50% of total obs.;	29;	29
PAPAN	Olive baboon	Papio anubis	A0A2I3LQL3	T309	-	-	Q02156_T309;	410;	P	7;	7	5+ obs. at PTM>0.95 which is >=50% and <90% of total obs.;	15;	15
PAPAN	Olive baboon	Papio anubis	A0A2I3LQL3	S346	-	-	Q02156_S346;	468;	A	6;	6	5+ obs. at PTM>0.95 which is >=10% and <50% of total obs.;	5;	5
PAPAN	Olive baboon	Papio anubis	A0A2I3LQL3	S368	-	-	Q02156_S368;	500;	F	11;	11	5+ obs. at PTM>0.95 which is >=90% of total obs.;	17;	17
PAPAN	Olive baboon	Papio anubis	A0A2I3LQL3	T709	-	-	Q02156_T710;	930;	L	23;	23	5+ obs. at PTM>0.95 which is >=90% of total obs.;	35;	35
PAPAN	Olive baboon	Papio anubis	A0A2I3LQW6	S4	-	-	Q9UPQ4_S4;	163;	P	10;	10	5+ obs. at PTM>0.95 which is >=10% and <50% of total obs.;	6;	6
PAPAN	Olive baboon	Papio anubis	A0A2I3LQW6	S8	-	-	Q9UPQ4_S8;	176;	P	7;	7	5+ obs. at PTM>0.95 which is >=50% and <90% of total obs.;	8;	8
PAPAN	Olive baboon	Papio anubis	A0A2I3LQX4	S439	-	-	Q16875_S461;	1220;	V	85;	85	5+ obs. at PTM>0.95 which is >=10% and <50% of total obs.;	139;	139
PAPAN	Olive baboon	Papio anubis	A0A2I3LQY5	S584	-	-	Q8N1K5_S584;	710;	P	38;	38	5+ obs. at PTM>0.95 which is >=50% and <90% of total obs.;	59;	59
PAPAN	Olive baboon	Papio anubis	A0A2I3LQY5	S650	-	-	Q8N1K5_S611;	787;	Q	8;	8	5+ obs. at PTM>0.95 which is >=90% of total obs.;	25;	25
PAPAN	Olive baboon	Papio anubis	A0A2I3LQZ0	S496	-	-	Q6XZF7_S496;	990;	P	5;	5	5+ obs. at PTM>0.95 which is >=10% and <50% of total obs.;	32;	32
PAPAN	Olive baboon	Papio anubis	A0A2I3LQZ0	S684	-	-	Q6XZF7_S684;	1433;	L	9;	9	5+ obs. at PTM>0.95 which is >=10% and <50% of total obs.;	52;	52
PAPAN	Olive baboon	Papio anubis	A0A2I3LQZ0	S689	-	-	Q6XZF7_S689;	1438;	P	6;	6	5+ obs. at PTM>0.95 which is >=10% and <50% of total obs.;	59;	59
PAPAN	Olive baboon	Papio anubis	A0A2I3LQZ1	S190	-	-	Q9NUA8_S190;	321;	P	10;	10	5+ obs. at PTM>0.95 which is >=10% and <50% of total obs.;	84;	84
PAPAN	Olive baboon	Papio anubis	A0A2I3LR42	S62	-	-	Q969G5_S62;	196;	G	22;	22	5+ obs. at PTM>0.95 which is >=50% and <90% of total obs.;	85;	85
PAPAN	Olive baboon	Papio anubis	A0A2I3LR42	S197	-	-	Q969G5_S165;	518;	S	20;	20	5+ obs. at PTM>0.95 which is >=10% and <50% of total obs.;	586;	586
PAPAN	Olive baboon	Papio anubis	A0A2I3LR42	S198	-	-	Q969G5_S166;	519;	D	20;	20	5+ obs. at PTM>0.95 which is >=10% and <50% of total obs.;	600;	600
PAPAN	Olive baboon	Papio anubis	A0A2I3LR42	T237	-	-	Q969G5_T205;	623;	P	12;	12	5+ obs. at PTM>0.95 which is >=90% of total obs.;	193;	193
PAPAN	Olive baboon	Papio anubis	A0A2I3LR50	T357	-	-	Q9UEW8_T354;	617;	P	15;	15	5+ obs. at PTM>0.95 which is >=50% and <90% of total obs.;	91;	91
PAPAN	Olive baboon	Papio anubis	A0A2I3LR50	S373	-	-	Q9UEW8_S370;	694;	S	6;	6	5+ obs. at PTM>0.95 which is >=10% and <50% of total obs.;	26;	26
PAPAN	Olive baboon	Papio anubis	A0A2I3LR50	S374	-	-	Q9UEW8_S371;	695;	G	21;	21	5+ obs. at PTM>0.95 which is >=10% and <50% of total obs.;	40;	40
PAPAN	Olive baboon	Papio anubis	A0A2I3LR50	S388	-	-	Q9UEW8_S385;	720;	D	32;	32	5+ obs. at PTM>0.95 which is >=50% and <90% of total obs.;	820;	820
PAPAN	Olive baboon	Papio anubis	A0A2I3LR68	S285	-	-	Q6P4F7_S285;	593;	V	25;	25	5+ obs. at PTM>0.95 which is >=50% and <90% of total obs.;	106;	106
PAPAN	Olive baboon	Papio anubis	A0A2I3LR68	S304	-	-	Q6P4F7_S304;	619;	I	6;	6	5+ obs. at PTM>0.95 which is >=10% and <50% of total obs.;	7;	7
PAPAN	Olive baboon	Papio anubis	A0A2I3LR68	S318	-	-	Q6P4F7_S318;	637;	P	16;	16	5+ obs. at PTM>0.95 which is >=10% and <50% of total obs.;	153;	153
PAPAN	Olive baboon	Papio anubis	A0A2I3LR68	T323	-	-	Q6P4F7_T323;	644;	P	18;	18	5+ obs. at PTM>0.95 which is >=10% and <50% of total obs.;	123;	123
PAPAN	Olive baboon	Papio anubis	A0A2I3LR68	S339	-	-	Q6P4F7_S339;	674;	S	7;	7	5+ obs. at PTM>0.95 which is >=50% and <90% of total obs.;	11;	11
PAPAN	Olive baboon	Papio anubis	A0A2I3LR68	S340	-	-	Q6P4F7_S340;	675;	K	6;	6	5+ obs. at PTM>0.95 which is >=10% and <50% of total obs.;	7;	7
PAPAN	Olive baboon	Papio anubis	A0A2I3LR68	S422	-	-	Q6P4F7_S422;	842;	P	10;	10	5+ obs. at PTM>0.95 which is >=90% of total obs.;	72;	72
PAPAN	Olive baboon	Papio anubis	A0A2I3LR68	S484	-	-	Q6P4F7_S484;	919;	P	12;	12	5+ obs. at PTM>0.95 which is >=50% and <90% of total obs.;	96;	96
PAPAN	Olive baboon	Papio anubis	A0A2I3LR68	T508	-	-	Q6P4F7_T508;	953;	P	36;	36	5+ obs. at PTM>0.95 which is >=50% and <90% of total obs.;	36;	36
PAPAN	Olive baboon	Papio anubis	A0A2I3LR68	S675	-	-	Q6P4F7_S675;	1231;	P	15;	15	5+ obs. at PTM>0.95 which is >=50% and <90% of total obs.;	103;	103
PAPAN	Olive baboon	Papio anubis	A0A2I3LR68	S787	-	-	Q6P4F7_S787;	1408;	L	6;	6	5+ obs. at PTM>0.95 which is >=50% and <90% of total obs.;	13;	13
PAPAN	Olive baboon	Papio anubis	A0A2I3LR68	S847	-	-	Q6P4F7_S847;	1522;	L	47;	47	5+ obs. at PTM>0.95 which is >=50% and <90% of total obs.;	27;	27
PAPAN	Olive baboon	Papio anubis	A0A2I3LR68	S868	-	-	Q6P4F7_S868;	1548;	P	13;	13	5+ obs. at PTM>0.95 which is >=50% and <90% of total obs.;	73;	73
PAPAN	Olive baboon	Papio anubis	A0A2I3LR90	S1227	-	-	P69849_S1205;Q15155_S1205;Q5JPE7_S1205;	2717;2717;2705;	G	10;7;10;	9	5+ obs. at PTM>0.95 which is >=10% and <50% of total obs.;5+ obs. at PTM>0.95 which is >=10% and <50% of total obs.;5+ obs. at PTM>0.95 which is >=10% and <50% of total obs.;	23;23;23;	23
PAPAN	Olive baboon	Papio anubis	A0A2I3LRC9	S470	-	-	P07384_S474;	1051;	E	6;	6	5+ obs. at PTM>0.95 which is >=90% of total obs.;	20;	20
PAPAN	Olive baboon	Papio anubis	A0A2I3LRF1	S515	-	-	Q96EA4_S515;	663;	P	6;	6	5+ obs. at PTM>0.95 which is >=10% and <50% of total obs.;	114;	114
PAPAN	Olive baboon	Papio anubis	A0A2I3LRF1	S555	-	-	Q96EA4_S555;	713;	P	9;	9	5+ obs. at PTM>0.95 which is >=10% and <50% of total obs.;	51;	51
PAPAN	Olive baboon	Papio anubis	A0A2I3LRH0	S66	-	-	O60264_S66;	177;	P	32;	32	5+ obs. at PTM>0.95 which is >=50% and <90% of total obs.;	1676;	1676
PAPAN	Olive baboon	Papio anubis	A0A2I3LRH0	S137	-	-	O60264_S137;	457;	V	16;	16	5+ obs. at PTM>0.95 which is >=50% and <90% of total obs.;	61;	61
PAPAN	Olive baboon	Papio anubis	A0A2I3LRH0	S825	-	-	O60264_S825;	1385;	L	6;	6	5+ obs. at PTM>0.95 which is >=90% of total obs.;	29;	29
PAPAN	Olive baboon	Papio anubis	A0A2I3LRI8	S215	-	-	Q6N043_S104;	506;	P	33;	33	5+ obs. at PTM>0.95 which is >=10% and <50% of total obs.;	10;	10
PAPAN	Olive baboon	Papio anubis	A0A2I3LRI8	S656	-	-	Q6N043_S545;	1820;	P	12;	12	5+ obs. at PTM>0.95 which is >=10% and <50% of total obs.;	16;	16
PAPAN	Olive baboon	Papio anubis	A0A2I3LRK0	S4538	-	-	Q9NU22_S4538;	7955;	P	34;	34	5+ obs. at PTM>0.95 which is >=10% and <50% of total obs.;	300;	300
PAPAN	Olive baboon	Papio anubis	A0A2I3LRK0	S4742	-	-	Q9NU22_S4752;	8331;	D	19;	19	5+ obs. at PTM>0.95 which is >=50% and <90% of total obs.;	569;	569
PAPAN	Olive baboon	Papio anubis	A0A2I3LRK0	S4744	-	-	Q9NU22_S4754;	8335;	E	19;	19	5+ obs. at PTM>0.95 which is >=50% and <90% of total obs.;	524;	524
PAPAN	Olive baboon	Papio anubis	A0A2I3LRK0	S4879	-	-	Q9NU22_S4889;	8489;	E	8;	8	5+ obs. at PTM>0.95 which is >=50% and <90% of total obs.;	87;	87
PAPAN	Olive baboon	Papio anubis	A0A2I3LRK0	T4888	-	-	Q9NU22_T4898;	8498;	D	29;	29	5+ obs. at PTM>0.95 which is >=90% of total obs.;	1029;	1029
PAPAN	Olive baboon	Papio anubis	A0A2I3LRK0	S5008	-	-	Q9NU22_S5015;	8661;	D	14;	14	5+ obs. at PTM>0.95 which is >=10% and <50% of total obs.;	50;	50
PAPAN	Olive baboon	Papio anubis	A0A2I3LRM3	S1357	-	-	O95490_S1334;	1890;	L	10;	10	5+ obs. at PTM>0.95 which is >=50% and <90% of total obs.;	52;	52
PAPAN	Olive baboon	Papio anubis	A0A2I3LRM3	S1453	-	-	O95490_S1430;	2092;	D	19;	19	5+ obs. at PTM>0.95 which is >=50% and <90% of total obs.;	195;	195
PAPAN	Olive baboon	Papio anubis	A0A2I3LRP0	S548	-	-	Q9NRZ9_S503;	3175;	P	10;	10	5+ obs. at PTM>0.95 which is >=10% and <50% of total obs.;	11;	11
PAPAN	Olive baboon	Papio anubis	A0A2I3LRP0	S560	-	-	Q9NRZ9_S515;	3219;	I	9;	9	5+ obs. at PTM>0.95 which is >=10% and <50% of total obs.;	28;	28
PAPAN	Olive baboon	Papio anubis	A0A2I3LRY0	S518	-	-	P49902_S502;	1394;	P	5;	5	5+ obs. at PTM>0.95 which is >=10% and <50% of total obs.;	5;	5
PAPAN	Olive baboon	Papio anubis	A0A2I3LRY0	S545	-	-	P49902_S529;	1439;	E	16;	16	5+ obs. at PTM>0.95 which is >=50% and <90% of total obs.;	69;	69
PAPAN	Olive baboon	Papio anubis	A0A2I3LS22	S300	-	-	Q8WWM7_S306;	387;	P	23;	23	5+ obs. at PTM>0.95 which is >=10% and <50% of total obs.;	63;	63
PAPAN	Olive baboon	Papio anubis	A0A2I3LS22	S333	-	-	Q8WWM7_S339;	466;	P	29;	29	5+ obs. at PTM>0.95 which is >=10% and <50% of total obs.;	323;	323
PAPAN	Olive baboon	Papio anubis	A0A2I3LS22	S403	-	-	Q8WWM7_S409;	733;	P	20;	20	5+ obs. at PTM>0.95 which is >=50% and <90% of total obs.;	124;	124
PAPAN	Olive baboon	Papio anubis	A0A2I3LS22	S443	-	-	Q8WWM7_S449;	846;	P	42;	42	5+ obs. at PTM>0.95 which is >=50% and <90% of total obs.;	118;	118
PAPAN	Olive baboon	Papio anubis	A0A2I3LS22	S490	-	-	Q8WWM7_S496;	924;	P	10;	10	5+ obs. at PTM>0.95 which is >=50% and <90% of total obs.;	253;	253
PAPAN	Olive baboon	Papio anubis	A0A2I3LS22	S555	-	-	Q8WWM7_S559;	1041;	P	49;	49	5+ obs. at PTM>0.95 which is >=10% and <50% of total obs.;	677;	677
PAPAN	Olive baboon	Papio anubis	A0A2I3LS22	S590	-	-	Q8WWM7_S594;	1127;	P	60;	60	5+ obs. at PTM>0.95 which is >=10% and <50% of total obs.;	1630;	1630
PAPAN	Olive baboon	Papio anubis	A0A2I3LS22	S630	-	-	Q8WWM7_S634;	1230;	P	14;	14	5+ obs. at PTM>0.95 which is >=10% and <50% of total obs.;	374;	374
PAPAN	Olive baboon	Papio anubis	A0A2I3LS22	S680	-	-	Q8WWM7_S684;	1305;	P	90;	90	5+ obs. at PTM>0.95 which is >=10% and <50% of total obs.;	104;	104
PAPAN	Olive baboon	Papio anubis	A0A2I3LS46	S447	-	-	P22607_S444;	1038;	S	6;	6	5+ obs. at PTM>0.95 which is >=10% and <50% of total obs.;	8;	8
PAPAN	Olive baboon	Papio anubis	A0A2I3LS46	S448	-	-	P22607_S445;	1039;	G	7;	7	5+ obs. at PTM>0.95 which is >=10% and <50% of total obs.;	8;	8
PAPAN	Olive baboon	Papio anubis	A0A2I3LS61	T304	-	-	Q00577_T256;	737;	I	6;	6	5+ obs. at PTM>0.95 which is >=50% and <90% of total obs.;	33;	33
PAPAN	Olive baboon	Papio anubis	A0A2I3LS62	S19	-	-	O60711_S19;	247;	D	156;	156	5+ obs. at PTM>0.95 which is >=10% and <50% of total obs.;	78;	78
PAPAN	Olive baboon	Papio anubis	A0A2I3LS62	S81	-	-	O60711_S81;	430;	P	32;	32	5+ obs. at PTM>0.95 which is >=10% and <50% of total obs.;	70;	70
PAPAN	Olive baboon	Papio anubis	A0A2I3LS62	S267	-	-	O60711_S267;	1241;	P	8;	8	5+ obs. at PTM>0.95 which is >=90% of total obs.;	167;	167
PAPAN	Olive baboon	Papio anubis	A0A2I3LS99	S77	-	-	Q8WUH6_S77;	289;	M	6;	6	5+ obs. at PTM>0.95 which is >=50% and <90% of total obs.;	10;	10
PAPAN	Olive baboon	Papio anubis	A0A2I3LSC0	S965	-	-	O95382_S964;	1798;	Y	6;	6	5+ obs. at PTM>0.95 which is >=10% and <50% of total obs.;	47;	47
PAPAN	Olive baboon	Papio anubis	A0A2I3LSC0	S985	-	-	O95382_S984;	1827;	P	12;	12	5+ obs. at PTM>0.95 which is >=10% and <50% of total obs.;	36;	36
PAPAN	Olive baboon	Papio anubis	A0A2I3LSC4	S752	-	-	O15265_S783;	1663;	P	5;	5	5+ obs. at PTM>0.95 which is >=50% and <90% of total obs.;	18;	18
PAPAN	Olive baboon	Papio anubis	A0A2I3LSC8	S532	-	-	P42224_S532;	1515;	P	9;	9	5+ obs. at PTM>0.95 which is >=10% and <50% of total obs.;	22;	22
PAPAN	Olive baboon	Papio anubis	A0A2I3LSC8	S727	-	-	P42224_S727;	1925;	P	162;	162	5+ obs. at PTM>0.95 which is >=10% and <50% of total obs.;	363;	363
PAPAN	Olive baboon	Papio anubis	A0A2I3LSD0	S56	-	-	Q9H8Y5_S56;	121;	P	5;	5	5+ obs. at PTM>0.95 which is >=10% and <50% of total obs.;	15;	15
PAPAN	Olive baboon	Papio anubis	A0A2I3LSD0	S399	-	-	Q9H8Y5_S398;	919;	P	11;	11	5+ obs. at PTM>0.95 which is >=90% of total obs.;	158;	158
PAPAN	Olive baboon	Papio anubis	A0A2I3LSD0	S534	-	-	Q9H8Y5_S533;	1166;	G	12;	12	5+ obs. at PTM>0.95 which is >=10% and <50% of total obs.;	50;	50
PAPAN	Olive baboon	Papio anubis	A0A2I3LSD0	T608	-	-	Q9H8Y5_T607;	1249;	P	99;	99	5+ obs. at PTM>0.95 which is >=90% of total obs.;	185;	185
PAPAN	Olive baboon	Papio anubis	A0A2I3LSD2	S16	-	-	Q96FW1_S16;	157;	D	10;	10	5+ obs. at PTM>0.95 which is >=10% and <50% of total obs.;	73;	73
PAPAN	Olive baboon	Papio anubis	A0A2I3LSD5	S211	-	-	Q14693_S162;	497;	Q	41;	41	5+ obs. at PTM>0.95 which is >=50% and <90% of total obs.;	16;	16
PAPAN	Olive baboon	Papio anubis	A0A2I3LSF8	S949	-	-	Q96NW4_S962;	1921;	V	17;	17	5+ obs. at PTM>0.95 which is >=50% and <90% of total obs.;	81;	81
PAPAN	Olive baboon	Papio anubis	A0A2I3LSF8	T1010	-	-	Q96NW4_T1023;	4118;	V	212;	212	5+ obs. at PTM>0.95 which is >=10% and <50% of total obs.;	66;	66
PAPAN	Olive baboon	Papio anubis	A0A2I3LSG7	S466	-	-	Q9BXL7_S466;	851;	P	6;	6	5+ obs. at PTM>0.95 which is >=10% and <50% of total obs.;	7;	7
PAPAN	Olive baboon	Papio anubis	A0A2I3LSG7	S593	-	-	Q9BXL7_S593;	1428;	G	17;	17	5+ obs. at PTM>0.95 which is >=10% and <50% of total obs.;	18;	18
PAPAN	Olive baboon	Papio anubis	A0A2I3LSG7	S644	-	-	Q9BXL7_S644;	1542;	L	6;	6	5+ obs. at PTM>0.95 which is >=10% and <50% of total obs.;	6;	6
PAPAN	Olive baboon	Papio anubis	A0A2I3LSG7	S886	-	-	Q9BXL7_S886;	2135;	P	13;	13	5+ obs. at PTM>0.95 which is >=10% and <50% of total obs.;	26;	26
PAPAN	Olive baboon	Papio anubis	A0A2I3LSG7	S925	-	-	Q9BXL7_S925;	2174;	P	8;	8	5+ obs. at PTM>0.95 which is >=10% and <50% of total obs.;	8;	8
PAPAN	Olive baboon	Papio anubis	A0A2I3LSG8	S394	-	-	O75143_S361;	535;	P	14;	14	5+ obs. at PTM>0.95 which is >=10% and <50% of total obs.;	38;	38
PAPAN	Olive baboon	Papio anubis	A0A2I3LSI2	S641	-	-	Q13029_S643;	1056;	P	15;	15	5+ obs. at PTM>0.95 which is >=50% and <90% of total obs.;	293;	293
PAPAN	Olive baboon	Papio anubis	A0A2I3LSI2	S795	-	-	Q13029_S796;	1254;	P	8;	8	5+ obs. at PTM>0.95 which is >=50% and <90% of total obs.;	108;	108
PAPAN	Olive baboon	Papio anubis	A0A2I3LSI2	S1482	-	-	Q13029_S1484;	2165;	P	10;	10	5+ obs. at PTM>0.95 which is >=90% of total obs.;	7;	7
PAPAN	Olive baboon	Papio anubis	A0A2I3LSL2	S219	-	-	P56270_S302;	1080;	D	13;	13	5+ obs. at PTM>0.95 which is >=10% and <50% of total obs.;	11;	11
PAPAN	Olive baboon	Papio anubis	A0A2I3LSM1	S136	-	-	Q5TKA1_S65;	956;	D	46;	46	5+ obs. at PTM>0.95 which is >=10% and <50% of total obs.;	7;	7
PAPAN	Olive baboon	Papio anubis	A0A2I3LSM1	T167	-	-	Q5TKA1_T96;	1318;	P	23;	23	5+ obs. at PTM>0.95 which is >=10% and <50% of total obs.;	22;	22
PAPAN	Olive baboon	Papio anubis	A0A2I3LSM1	T368	-	-	Q5TKA1_T297;	2122;	P	38;	38	5+ obs. at PTM>0.95 which is >=50% and <90% of total obs.;	17;	17
PAPAN	Olive baboon	Papio anubis	A0A2I3LSM1	S380	-	-	Q5TKA1_S309;	2158;	P	51;	51	5+ obs. at PTM>0.95 which is >=10% and <50% of total obs.;	36;	36
PAPAN	Olive baboon	Papio anubis	A0A2I3LSM1	S392	-	-	Q5TKA1_S321;	2181;	P	40;	40	5+ obs. at PTM>0.95 which is >=10% and <50% of total obs.;	24;	24
PAPAN	Olive baboon	Papio anubis	A0A2I3LSM4	S36	-	-	P61978_S36;	102;	R	10;	10	5+ obs. at PTM>0.95 which is >=10% and <50% of total obs.;	12;	12
PAPAN	Olive baboon	Papio anubis	A0A2I3LSM4	T39	-	-	P61978_T39;	105;	D	14;	14	5+ obs. at PTM>0.95 which is >=10% and <50% of total obs.;	31;	31
PAPAN	Olive baboon	Papio anubis	A0A2I3LSM4	S216	-	-	P61978_S216;	462;	P	61;	61	5+ obs. at PTM>0.95 which is >=10% and <50% of total obs.;	735;	735
PAPAN	Olive baboon	Papio anubis	A0A2I3LSM4	S284	-	-	P61978_S284;	588;	P	229;	229	5+ obs. at PTM>0.95 which is >=50% and <90% of total obs.;	7467;	7467
PAPAN	Olive baboon	Papio anubis	A0A2I3LSM4	S401	-	-	P61978_S401;	812;	I	9;	9	5+ obs. at PTM>0.95 which is >=90% of total obs.;	16;	16
PAPAN	Olive baboon	Papio anubis	A0A2I3LSM4	S420	-	-	P61978_S420;	833;	I	7;	7	5+ obs. at PTM>0.95 which is >=10% and <50% of total obs.;	15;	15
PAPAN	Olive baboon	Papio anubis	A0A2I3LSM5	S471	-	-	Q14764_S445;	891;	L	8;	8	5+ obs. at PTM>0.95 which is >=50% and <90% of total obs.;	674;	674
PAPAN	Olive baboon	Papio anubis	A0A2I3LSM5	S899	-	-	Q14764_S873;	1356;	P	20;	20	5+ obs. at PTM>0.95 which is >=10% and <50% of total obs.;	269;	269
PAPAN	Olive baboon	Papio anubis	A0A2I3LSN5	S20	-	-	Q13523_S20;	147;	E	39;	39	5+ obs. at PTM>0.95 which is >=50% and <90% of total obs.;	1149;	1149
PAPAN	Olive baboon	Papio anubis	A0A2I3LSN5	S32	-	-	Q13523_S32;	159;	E	54;	54	5+ obs. at PTM>0.95 which is >=10% and <50% of total obs.;	272;	272
PAPAN	Olive baboon	Papio anubis	A0A2I3LSN5	S87	-	-	Q13523_S87;	235;	D	20;	20	5+ obs. at PTM>0.95 which is >=50% and <90% of total obs.;	1204;	1204
PAPAN	Olive baboon	Papio anubis	A0A2I3LSN5	S93	-	-	Q13523_S93;	251;	P	24;	24	5+ obs. at PTM>0.95 which is >=50% and <90% of total obs.;	1521;	1521
PAPAN	Olive baboon	Papio anubis	A0A2I3LSN5	S166	-	-	Q13523_S166;	350;	T	10;	10	5+ obs. at PTM>0.95 which is >=10% and <50% of total obs.;	10;	10
PAPAN	Olive baboon	Papio anubis	A0A2I3LSN5	S239	-	-	Q13523_S239;	449;	K	9;	9	5+ obs. at PTM>0.95 which is >=50% and <90% of total obs.;	20;	20
PAPAN	Olive baboon	Papio anubis	A0A2I3LSN5	S241	-	-	Q13523_S241;	451;	P	8;	8	5+ obs. at PTM>0.95 which is >=50% and <90% of total obs.;	20;	20
PAPAN	Olive baboon	Papio anubis	A0A2I3LSN5	S277	-	-	Q13523_S277;	496;	P	82;	82	5+ obs. at PTM>0.95 which is >=10% and <50% of total obs.;	872;	872
PAPAN	Olive baboon	Papio anubis	A0A2I3LSN5	S292	-	-	Q13523_S292;	514;	R	34;	34	5+ obs. at PTM>0.95 which is >=50% and <90% of total obs.;	207;	207
PAPAN	Olive baboon	Papio anubis	A0A2I3LSN5	S294	-	-	Q13523_S294;	516;	P	38;	38	5+ obs. at PTM>0.95 which is >=50% and <90% of total obs.;	253;	253
PAPAN	Olive baboon	Papio anubis	A0A2I3LSN5	S354	-	-	Q13523_S354;	586;	L	21;	21	5+ obs. at PTM>0.95 which is >=90% of total obs.;	289;	289
PAPAN	Olive baboon	Papio anubis	A0A2I3LSN5	S356	-	-	Q13523_S356;	588;	P	20;	20	5+ obs. at PTM>0.95 which is >=90% of total obs.;	290;	290
PAPAN	Olive baboon	Papio anubis	A0A2I3LSN5	S366	-	-	Q13523_S366;	599;	R	32;	32	5+ obs. at PTM>0.95 which is >=90% of total obs.;	411;	411
PAPAN	Olive baboon	Papio anubis	A0A2I3LSN5	S368	-	-	Q13523_S368;	601;	P	32;	32	5+ obs. at PTM>0.95 which is >=90% of total obs.;	424;	424
PAPAN	Olive baboon	Papio anubis	A0A2I3LSN5	S427	-	-	Q13523_S427;	697;	K	16;	16	5+ obs. at PTM>0.95 which is >=10% and <50% of total obs.;	17;	17
PAPAN	Olive baboon	Papio anubis	A0A2I3LSN5	S431	-	-	Q13523_S431;	701;	P	34;	34	5+ obs. at PTM>0.95 which is >=10% and <50% of total obs.;	145;	145
PAPAN	Olive baboon	Papio anubis	A0A2I3LSN5	S437	-	-	Q13523_S437;	707;	P	28;	28	5+ obs. at PTM>0.95 which is >=10% and <50% of total obs.;	80;	80
PAPAN	Olive baboon	Papio anubis	A0A2I3LSN5	S518	-	-	Q13523_S518;	833;	S	7;	7	5+ obs. at PTM>0.95 which is >=90% of total obs.;	131;	131
PAPAN	Olive baboon	Papio anubis	A0A2I3LSN5	S519	-	-	Q13523_S519;	834;	S	7;	7	5+ obs. at PTM>0.95 which is >=90% of total obs.;	131;	131
PAPAN	Olive baboon	Papio anubis	A0A2I3LSN5	S520	-	-	Q13523_S520;	835;	D	7;	7	5+ obs. at PTM>0.95 which is >=90% of total obs.;	131;	131
PAPAN	Olive baboon	Papio anubis	A0A2I3LSN5	S569	-	-	Q13523_S569;	908;	P	6;	6	5+ obs. at PTM>0.95 which is >=10% and <50% of total obs.;	45;	45
PAPAN	Olive baboon	Papio anubis	A0A2I3LSN5	S578	-	-	Q13523_S578;	918;	P	32;	32	5+ obs. at PTM>0.95 which is >=10% and <50% of total obs.;	356;	356
PAPAN	Olive baboon	Papio anubis	A0A2I3LSN5	S580	-	-	Q13523_S580;	944;	P	33;	33	5+ obs. at PTM>0.95 which is >=10% and <50% of total obs.;	560;	560
PAPAN	Olive baboon	Papio anubis	A0A2I3LSN5	S636	-	-	Q13523_S636;	1065;	D	5;	5	5+ obs. at PTM>0.95 which is >=10% and <50% of total obs.;	8;	8
PAPAN	Olive baboon	Papio anubis	A0A2I3LSU8	S193	-	-	P42229_S193;	385;	P	9;	9	5+ obs. at PTM>0.95 which is >=90% of total obs.;	72;	72
PAPAN	Olive baboon	Papio anubis	A0A2I3LSU8	S780	-	-	P42229_S780;	1262;	P	15;	15	5+ obs. at PTM>0.95 which is >=50% and <90% of total obs.;	159;	159
PAPAN	Olive baboon	Papio anubis	A0A2I3LSV2	S6	-	-	P04632_S6;	25;	F	5;	5	5+ obs. at PTM>0.95 which is >=90% of total obs.;	15;	15
PAPAN	Olive baboon	Papio anubis	A0A2I3LSY1	S90	-	-	Q6PJF5_S90;	892;	L	19;	19	5+ obs. at PTM>0.95 which is >=10% and <50% of total obs.;	49;	49
PAPAN	Olive baboon	Papio anubis	A0A2I3LSY1	S113	-	-	Q6PJF5_S113;	933;	L	39;	39	5+ obs. at PTM>0.95 which is >=10% and <50% of total obs.;	40;	40
PAPAN	Olive baboon	Papio anubis	A0A2I3LSY1	S129	-	-	Q6PJF5_S129;	1035;	G	5;	5	5+ obs. at PTM>0.95 which is >=90% of total obs.;	10;	10
PAPAN	Olive baboon	Papio anubis	A0A2I3LSY1	S177	-	-	Q6PJF5_S177;	1281;	P	6;	6	5+ obs. at PTM>0.95 which is >=10% and <50% of total obs.;	16;	16
PAPAN	Olive baboon	Papio anubis	A0A2I3LSY1	S323	-	-	Q6PJF5_S323;	2111;	A	6;	6	5+ obs. at PTM>0.95 which is >=10% and <50% of total obs.;	110;	110
PAPAN	Olive baboon	Papio anubis	A0A2I3LSY1	S325	-	-	Q6PJF5_S325;	2113;	P	13;	13	5+ obs. at PTM>0.95 which is >=10% and <50% of total obs.;	198;	198
PAPAN	Olive baboon	Papio anubis	A0A2I3LSY1	S328	-	-	Q6PJF5_S328;	2116;	P	20;	20	5+ obs. at PTM>0.95 which is >=10% and <50% of total obs.;	195;	195
PAPAN	Olive baboon	Papio anubis	A0A2I3LSZ6	T276	-	-	P14921_T232;	1177;	P	5;	5	5+ obs. at PTM>0.95 which is >=90% of total obs.;	12;	12
PAPAN	Olive baboon	Papio anubis	A0A2I3LSZ6	S295	-	-	P14921_S251;	1250;	F	10;	10	5+ obs. at PTM>0.95 which is >=10% and <50% of total obs.;	26;	26
PAPAN	Olive baboon	Papio anubis	A0A2I3LT07	S1225	-	-	O14654_S1231;	2066;	D	7;	7	5+ obs. at PTM>0.95 which is >=10% and <50% of total obs.;	7;	7
PAPAN	Olive baboon	Papio anubis	A0A2I3LT24	S53	-	-	Q8WW12_S53;	1625;	A	10;	10	5+ obs. at PTM>0.95 which is >=50% and <90% of total obs.;	86;	86
PAPAN	Olive baboon	Papio anubis	A0A2I3LT24	S77	-	-	Q8WW12_S77;	1680;	Q	26;	26	5+ obs. at PTM>0.95 which is >=10% and <50% of total obs.;	59;	59
PAPAN	Olive baboon	Papio anubis	A0A2I3LT24	S87	-	-	Q8WW12_S87;	1700;	I	12;	12	5+ obs. at PTM>0.95 which is >=10% and <50% of total obs.;	9;	9
PAPAN	Olive baboon	Papio anubis	A0A2I3LT24	S119	-	-	Q8WW12_S119;	1752;	E	37;	37	5+ obs. at PTM>0.95 which is >=10% and <50% of total obs.;	2871;	2871
PAPAN	Olive baboon	Papio anubis	A0A2I3LT24	T139	-	-	Q8WW12_T139;	1772;	P	22;	22	5+ obs. at PTM>0.95 which is >=10% and <50% of total obs.;	210;	210
PAPAN	Olive baboon	Papio anubis	A0A2I3LT24	S147	-	-	Q8WW12_S147;	1780;	F	18;	18	5+ obs. at PTM>0.95 which is >=10% and <50% of total obs.;	118;	118
PAPAN	Olive baboon	Papio anubis	A0A2I3LT26	S29	-	-	P30046_S29;	177;	I	9;	9	5+ obs. at PTM>0.95 which is >=90% of total obs.;	265;	265
PAPAN	Olive baboon	Papio anubis	A0A2I3LT62	S699	-	-	Q96T83_S693;	1223;	S	6;	6	5+ obs. at PTM>0.95 which is >=10% and <50% of total obs.;	8;	8
PAPAN	Olive baboon	Papio anubis	A0A2I3LT82	S558	-	-	Q86VP6_S558;	3296;	F	5;	5	5+ obs. at PTM>0.95 which is >=10% and <50% of total obs.;	11;	11
PAPAN	Olive baboon	Papio anubis	A0A2I3LTA3	S165	-	-	Q8IWC1_S165;	285;	W	18;	18	5+ obs. at PTM>0.95 which is >=10% and <50% of total obs.;	36;	36
PAPAN	Olive baboon	Papio anubis	A0A2I3LTA3	S185	-	-	Q8IWC1_S185;	339;	T	85;	85	5+ obs. at PTM>0.95 which is >=10% and <50% of total obs.;	163;	163
PAPAN	Olive baboon	Papio anubis	A0A2I3LTA3	S229	-	-	Q8IWC1_S229;	392;	N	12;	12	5+ obs. at PTM>0.95 which is >=50% and <90% of total obs.;	22;	22
PAPAN	Olive baboon	Papio anubis	A0A2I3LTA3	S465	-	-	Q8IWC1_S441;	861;	P	15;	15	5+ obs. at PTM>0.95 which is >=50% and <90% of total obs.;	232;	232
PAPAN	Olive baboon	Papio anubis	A0A2I3LTA3	S485	-	-	Q8IWC1_S461;	881;	P	22;	22	5+ obs. at PTM>0.95 which is >=10% and <50% of total obs.;	130;	130
PAPAN	Olive baboon	Papio anubis	A0A2I3LTA3	S548	-	-	Q8IWC1_S524;	1035;	P	16;	16	5+ obs. at PTM>0.95 which is >=50% and <90% of total obs.;	278;	278
PAPAN	Olive baboon	Papio anubis	A0A2I3LTA3	S557	-	-	Q8IWC1_S533;	1050;	P	8;	8	5+ obs. at PTM>0.95 which is >=50% and <90% of total obs.;	100;	100
PAPAN	Olive baboon	Papio anubis	A0A2I3LTA7	S655	-	-	O95782_S655;	1103;	P	17;	17	5+ obs. at PTM>0.95 which is >=10% and <50% of total obs.;	278;	278
PAPAN	Olive baboon	Papio anubis	A0A2I3LTA9	S9	-	-	P49841_S9;	497;	F	477;	477	5+ obs. at PTM>0.95 which is >=10% and <50% of total obs.;	984;	984
PAPAN	Olive baboon	Papio anubis	A0A2I3LTB2	S58	-	-	Q6NXT2_S57;	82;	T	9;	9	5+ obs. at PTM>0.95 which is >=10% and <50% of total obs.;	8;	8
PAPAN	Olive baboon	Papio anubis	A0A2I3LTD7	S221	-	-	Q9BUB5_S221;	355;	P	10;	10	5+ obs. at PTM>0.95 which is >=90% of total obs.;	65;	65
PAPAN	Olive baboon	Papio anubis	A0A2I3LTD7	S226	-	-	Q9BUB5_S226;	365;	P	8;	8	5+ obs. at PTM>0.95 which is >=50% and <90% of total obs.;	8;	8
PAPAN	Olive baboon	Papio anubis	A0A2I3LTD7	T385	-	-	Q9BUB5_T385;	563;	P	19;	19	5+ obs. at PTM>0.95 which is >=90% of total obs.;	21;	21
PAPAN	Olive baboon	Papio anubis	A0A2I3LTD7	S413	-	-	Q9BUB5_S413;	624;	Q	12;	12	5+ obs. at PTM>0.95 which is >=50% and <90% of total obs.;	5;	5
PAPAN	Olive baboon	Papio anubis	A0A2I3LTG0	S5	-	-	Q99733_S5;	103;	F	25;	25	5+ obs. at PTM>0.95 which is >=10% and <50% of total obs.;	324;	324
PAPAN	Olive baboon	Papio anubis	A0A2I3LTG0	T51	-	-	Q99733_T51;	165;	P	38;	38	5+ obs. at PTM>0.95 which is >=10% and <50% of total obs.;	430;	430
PAPAN	Olive baboon	Papio anubis	A0A2I3LTG0	S125	-	-	Q99733_S125;	278;	E	67;	67	5+ obs. at PTM>0.95 which is >=10% and <50% of total obs.;	913;	913
PAPAN	Olive baboon	Papio anubis	A0A2I3LTG0	S304	-	-	Q99733_S304;	490;	L	12;	12	5+ obs. at PTM>0.95 which is >=10% and <50% of total obs.;	117;	117
PAPAN	Olive baboon	Papio anubis	A0A2I3LTG5	S70	-	-	Q14678_S70;	253;	V	5;	5	5+ obs. at PTM>0.95 which is >=90% of total obs.;	8;	8
PAPAN	Olive baboon	Papio anubis	A0A2I3LTG5	S186	-	-	Q14678_S186;	1232;	F	24;	24	5+ obs. at PTM>0.95 which is >=10% and <50% of total obs.;	18;	18
PAPAN	Olive baboon	Papio anubis	A0A2I3LTG5	S312	-	-	Q14678_S312;	1413;	Q	11;	11	5+ obs. at PTM>0.95 which is >=90% of total obs.;	7;	7
PAPAN	Olive baboon	Papio anubis	A0A2I3LTG5	S325	-	-	Q14678_S325;	1426;	A	27;	27	5+ obs. at PTM>0.95 which is >=10% and <50% of total obs.;	395;	395
PAPAN	Olive baboon	Papio anubis	A0A2I3LTG5	S881	-	-	Q14678_S881;	2112;	T	6;	6	5+ obs. at PTM>0.95 which is >=10% and <50% of total obs.;	29;	29
PAPAN	Olive baboon	Papio anubis	A0A2I3LTH8	S10	-	-	P62888_S10;	75;	L	26;	26	5+ obs. at PTM>0.95 which is >=10% and <50% of total obs.;	110;	110
PAPAN	Olive baboon	Papio anubis	A0A2I3LTI2	S953	-	-	O60763_S942;	2995;	G	72;	72	5+ obs. at PTM>0.95 which is >=10% and <50% of total obs.;	1282;	1282
PAPAN	Olive baboon	Papio anubis	A0A2I3LTK3	S235	-	-	Q14CS0_S235;	726;	P	10;	10	5+ obs. at PTM>0.95 which is >=10% and <50% of total obs.;	54;	54
PAPAN	Olive baboon	Papio anubis	A0A2I3LTM3	T469	-	-	P49643_T470;	760;	P	22;	22	5+ obs. at PTM>0.95 which is >=50% and <90% of total obs.;	61;	61
PAPAN	Olive baboon	Papio anubis	A0A2I3LTN9	S406	-	-	Q96PY6_S414;	620;	A	6;	6	5+ obs. at PTM>0.95 which is >=10% and <50% of total obs.;	18;	18
PAPAN	Olive baboon	Papio anubis	A0A2I3LTN9	S818	-	-	Q96PY6_S798;	1224;	P	6;	6	5+ obs. at PTM>0.95 which is >=90% of total obs.;	20;	20
PAPAN	Olive baboon	Papio anubis	A0A2I3LTN9	S888	-	-	Q96PY6_S868;	1329;	P	10;	10	5+ obs. at PTM>0.95 which is >=50% and <90% of total obs.;	41;	41
PAPAN	Olive baboon	Papio anubis	A0A2I3LTN9	S901	-	-	Q96PY6_S881;	1344;	P	6;	6	5+ obs. at PTM>0.95 which is >=10% and <50% of total obs.;	8;	8
PAPAN	Olive baboon	Papio anubis	A0A2I3LTN9	S1072	-	-	Q96PY6_S1052;	1660;	L	73;	73	5+ obs. at PTM>0.95 which is >=50% and <90% of total obs.;	222;	222
PAPAN	Olive baboon	Papio anubis	A0A2I3LTP4	S108	-	-	Q9H6Z4_S108;	364;	D	76;	76	5+ obs. at PTM>0.95 which is >=10% and <50% of total obs.;	170;	170
PAPAN	Olive baboon	Papio anubis	A0A2I3LTP4	S211	-	-	Q9H6Z4_S211;	527;	P	8;	8	5+ obs. at PTM>0.95 which is >=10% and <50% of total obs.;	31;	31
PAPAN	Olive baboon	Papio anubis	A0A2I3LTP4	S243	-	-	Q9H6Z4_S244;	687;	E	7;	7	5+ obs. at PTM>0.95 which is >=50% and <90% of total obs.;	67;	67
PAPAN	Olive baboon	Papio anubis	A0A2I3LTP4	S332	-	-	Q9H6Z4_S333;	952;	P	34;	34	5+ obs. at PTM>0.95 which is >=10% and <50% of total obs.;	947;	947
PAPAN	Olive baboon	Papio anubis	A0A2I3LTP4	S538	-	-	Q9H6Z4_S539;	1305;	D	6;	6	5+ obs. at PTM>0.95 which is >=10% and <50% of total obs.;	46;	46
PAPAN	Olive baboon	Papio anubis	A0A2I3LTT0	T435	-	-	Q6P996_T414;	952;	P	8;	8	5+ obs. at PTM>0.95 which is >=50% and <90% of total obs.;	33;	33
PAPAN	Olive baboon	Papio anubis	A0A2I3LTT0	S666	-	-	Q6P996_S652;	1270;	P	5;	5	5+ obs. at PTM>0.95 which is >=50% and <90% of total obs.;	185;	185
PAPAN	Olive baboon	Papio anubis	A0A2I3LTT0	T705	-	-	Q6P996_T691;	1389;	P	22;	22	5+ obs. at PTM>0.95 which is >=50% and <90% of total obs.;	419;	419
PAPAN	Olive baboon	Papio anubis	A0A2I3LTT0	S771	-	-	Q6P996_S757;	1489;	P	7;	7	5+ obs. at PTM>0.95 which is >=10% and <50% of total obs.;	71;	71
PAPAN	Olive baboon	Papio anubis	A0A2I3LTT0	S800	-	-	Q6P996_S786;	1582;	L	34;	34	5+ obs. at PTM>0.95 which is >=10% and <50% of total obs.;	88;	88
PAPAN	Olive baboon	Papio anubis	A0A2I3LTW0	S457	-	-	Q16665_S451;	1493;	P	5;	5	5+ obs. at PTM>0.95 which is >=10% and <50% of total obs.;	7;	7
PAPAN	Olive baboon	Papio anubis	A0A2I3LTW0	S693	-	-	Q16665_S687;	2099;	P	6;	6	5+ obs. at PTM>0.95 which is >=90% of total obs.;	30;	30
PAPAN	Olive baboon	Papio anubis	A0A2I3LU21	S98	-	-	Q96FZ7_S119;	432;	I	6;	6	5+ obs. at PTM>0.95 which is >=90% of total obs.;	33;	33
PAPAN	Olive baboon	Papio anubis	A0A2I3LU21	T109	-	-	Q96FZ7_T130;	444;	Q	8;	8	5+ obs. at PTM>0.95 which is >=90% of total obs.;	10;	10
PAPAN	Olive baboon	Papio anubis	A0A2I3LU28	T193	-	-	Q13643_T193;	629;	P	7;	7	5+ obs. at PTM>0.95 which is >=50% and <90% of total obs.;	16;	16
PAPAN	Olive baboon	Papio anubis	A0A2I3LU74	S164	-	-	Q14722_S164;	513;	L	12;	12	5+ obs. at PTM>0.95 which is >=10% and <50% of total obs.;	11;	11
PAPAN	Olive baboon	Papio anubis	A0A2I3LU75	S37	-	-	Q9NZI6_S37;	579;	P	5;	5	5+ obs. at PTM>0.95 which is >=90% of total obs.;	6;	6
PAPAN	Olive baboon	Papio anubis	A0A2I3LU80	S217	-	-	Q5T5Y3_S217;	303;	P	7;	7	5+ obs. at PTM>0.95 which is >=90% of total obs.;	41;	41
PAPAN	Olive baboon	Papio anubis	A0A2I3LU80	S427	-	-	Q5T5Y3_S416;	666;	P	9;	9	5+ obs. at PTM>0.95 which is >=10% and <50% of total obs.;	23;	23
PAPAN	Olive baboon	Papio anubis	A0A2I3LU80	S442	-	-	Q5T5Y3_S431;	681;	I	9;	9	5+ obs. at PTM>0.95 which is >=90% of total obs.;	117;	117
PAPAN	Olive baboon	Papio anubis	A0A2I3LU80	S457	-	-	Q5T5Y3_S446;	697;	L	32;	32	5+ obs. at PTM>0.95 which is >=10% and <50% of total obs.;	83;	83
PAPAN	Olive baboon	Papio anubis	A0A2I3LU80	S481	-	-	Q5T5Y3_S470;	738;	Q	5;	5	5+ obs. at PTM>0.95 which is >=10% and <50% of total obs.;	5;	5
PAPAN	Olive baboon	Papio anubis	A0A2I3LU80	S545	-	-	Q5T5Y3_S534;	823;	I	8;	8	5+ obs. at PTM>0.95 which is >=10% and <50% of total obs.;	27;	27
PAPAN	Olive baboon	Papio anubis	A0A2I3LU80	S574	-	-	Q5T5Y3_S563;	868;	P	33;	33	5+ obs. at PTM>0.95 which is >=90% of total obs.;	466;	466
PAPAN	Olive baboon	Papio anubis	A0A2I3LU80	S586	-	-	Q5T5Y3_S575;	880;	P	13;	13	5+ obs. at PTM>0.95 which is >=10% and <50% of total obs.;	44;	44
PAPAN	Olive baboon	Papio anubis	A0A2I3LU80	S640	-	-	Q5T5Y3_S629;	943;	E	22;	22	5+ obs. at PTM>0.95 which is >=90% of total obs.;	172;	172
PAPAN	Olive baboon	Papio anubis	A0A2I3LU80	S733	-	-	Q5T5Y3_S722;	1069;	P	19;	19	5+ obs. at PTM>0.95 which is >=10% and <50% of total obs.;	33;	33
PAPAN	Olive baboon	Papio anubis	A0A2I3LU80	S749	-	-	Q5T5Y3_S738;	1086;	D	8;	8	5+ obs. at PTM>0.95 which is >=10% and <50% of total obs.;	85;	85
PAPAN	Olive baboon	Papio anubis	A0A2I3LU80	S838	-	-	Q5T5Y3_S827;	1243;	C	73;	73	5+ obs. at PTM>0.95 which is >=90% of total obs.;	16;	16
PAPAN	Olive baboon	Papio anubis	A0A2I3LU80	S1091	-	-	Q5T5Y3_S1080;	1721;	P	24;	24	5+ obs. at PTM>0.95 which is >=50% and <90% of total obs.;	224;	224
PAPAN	Olive baboon	Papio anubis	A0A2I3LU80	S1438	-	-	Q5T5Y3_S1427;	2600;	M	6;	6	5+ obs. at PTM>0.95 which is >=50% and <90% of total obs.;	5;	5
PAPAN	Olive baboon	Papio anubis	A0A2I3LU89	S29	-	-	Q9NZU5_S16;	207;	L	11;	11	5+ obs. at PTM>0.95 which is >=10% and <50% of total obs.;	281;	281
PAPAN	Olive baboon	Papio anubis	A0A2I3LUC2	S177	-	-	Q9UQB3_S267;	369;	P	5;	5	5+ obs. at PTM>0.95 which is >=10% and <50% of total obs.;	34;	34
PAPAN	Olive baboon	Papio anubis	A0A2I3LUC2	S186	-	-	Q9UQB3_S276;	378;	P	5;	5	5+ obs. at PTM>0.95 which is >=10% and <50% of total obs.;	16;	16
PAPAN	Olive baboon	Papio anubis	A0A2I3LUD2	S675	-	-	Q9HCJ0_S465;	1202;	P	6;	6	5+ obs. at PTM>0.95 which is >=50% and <90% of total obs.;	27;	27
PAPAN	Olive baboon	Papio anubis	A0A2I3LUD2	S924	-	-	Q9HCJ0_S714;	1769;	P	11;	11	5+ obs. at PTM>0.95 which is >=10% and <50% of total obs.;	106;	106
PAPAN	Olive baboon	Papio anubis	A0A2I3LUD2	T986	-	-	Q9HCJ0_T777;	1866;	P	10;	10	5+ obs. at PTM>0.95 which is >=50% and <90% of total obs.;	35;	35
PAPAN	Olive baboon	Papio anubis	A0A2I3LUD2	S1572	-	-	Q9HCJ0_S1358;	2669;	P	5;	5	5+ obs. at PTM>0.95 which is >=10% and <50% of total obs.;	11;	11
PAPAN	Olive baboon	Papio anubis	A0A2I3LUD6	S332	-	-	P01042_S332;	1026;	N	24;	24	5+ obs. at PTM>0.95 which is >=10% and <50% of total obs.;	524;	524
PAPAN	Olive baboon	Papio anubis	A0A2I3LUG6	S45	-	-	Q9UP95_S51;	468;	P	12;	12	5+ obs. at PTM>0.95 which is >=10% and <50% of total obs.;	23;	23
PAPAN	Olive baboon	Papio anubis	A0A2I3LUG6	T920	-	-	Q9UP95_T926;	1983;	L	6;	6	5+ obs. at PTM>0.95 which is >=90% of total obs.;	118;	118
PAPAN	Olive baboon	Papio anubis	A0A2I3LUG6	S961	-	-	Q9UP95_S967;	2115;	D	27;	27	5+ obs. at PTM>0.95 which is >=10% and <50% of total obs.;	190;	190
PAPAN	Olive baboon	Papio anubis	A0A2I3LUJ1	S144	-	-	P55327_S144;	442;	Q	38;	38	5+ obs. at PTM>0.95 which is >=10% and <50% of total obs.;	14;	14
PAPAN	Olive baboon	Papio anubis	A0A2I3LUJ1	S156	-	-	P55327_S156;	463;	V	10;	10	5+ obs. at PTM>0.95 which is >=10% and <50% of total obs.;	6;	6
PAPAN	Olive baboon	Papio anubis	A0A2I3LUJ1	S159	-	-	P55327_S159;	466;	V	8;	8	5+ obs. at PTM>0.95 which is >=10% and <50% of total obs.;	11;	11
PAPAN	Olive baboon	Papio anubis	A0A2I3LUJ1	S171	-	-	P55327_S171;	501;	P	29;	29	5+ obs. at PTM>0.95 which is >=10% and <50% of total obs.;	203;	203
PAPAN	Olive baboon	Papio anubis	A0A2I3LUJ1	S176	-	-	P55327_S176;	506;	F	44;	44	5+ obs. at PTM>0.95 which is >=10% and <50% of total obs.;	223;	223
PAPAN	Olive baboon	Papio anubis	A0A2I3LUJ3	S16	-	-	Q96QD9_S16;	138;	P	18;	18	5+ obs. at PTM>0.95 which is >=10% and <50% of total obs.;	103;	103
PAPAN	Olive baboon	Papio anubis	A0A2I3LUJ3	S23	-	-	Q96QD9_S23;	183;	N	12;	12	5+ obs. at PTM>0.95 which is >=50% and <90% of total obs.;	69;	69
PAPAN	Olive baboon	Papio anubis	A0A2I3LUJ3	S118	-	-	Q96QD9_S118;	301;	P	7;	7	5+ obs. at PTM>0.95 which is >=90% of total obs.;	56;	56
PAPAN	Olive baboon	Papio anubis	A0A2I3LUM3	S321	-	-	O43290_S321;	966;	V	7;	7	5+ obs. at PTM>0.95 which is >=50% and <90% of total obs.;	12;	12
PAPAN	Olive baboon	Papio anubis	A0A2I3LUM3	S348	-	-	O43290_S348;	1016;	F	7;	7	5+ obs. at PTM>0.95 which is >=10% and <50% of total obs.;	9;	9
PAPAN	Olive baboon	Papio anubis	A0A2I3LUM3	T392	-	-	O43290_T392;	1112;	P	28;	28	5+ obs. at PTM>0.95 which is >=10% and <50% of total obs.;	15;	15
PAPAN	Olive baboon	Papio anubis	A0A2I3LUM3	T430	-	-	O43290_T430;	1183;	Q	57;	57	5+ obs. at PTM>0.95 which is >=50% and <90% of total obs.;	35;	35
PAPAN	Olive baboon	Papio anubis	A0A2I3LUM3	S448	-	-	O43290_S448;	1216;	E	123;	123	5+ obs. at PTM>0.95 which is >=10% and <50% of total obs.;	316;	316
PAPAN	Olive baboon	Papio anubis	A0A2I3LUM3	S474	-	-	O43290_S474;	1273;	D	9;	9	5+ obs. at PTM>0.95 which is >=90% of total obs.;	680;	680
PAPAN	Olive baboon	Papio anubis	A0A2I3LUM3	S486	-	-	O43290_S486;	1294;	P	8;	8	5+ obs. at PTM>0.95 which is >=90% of total obs.;	668;	668
PAPAN	Olive baboon	Papio anubis	A0A2I3LUM3	S598	-	-	O43290_S598;	1624;	D	12;	12	5+ obs. at PTM>0.95 which is >=10% and <50% of total obs.;	43;	43
PAPAN	Olive baboon	Papio anubis	A0A2I3LUM3	T764	-	-	O43290_T764;	1929;	P	15;	15	5+ obs. at PTM>0.95 which is >=50% and <90% of total obs.;	7;	7
PAPAN	Olive baboon	Papio anubis	A0A2I3LUN2	T34	-	-	Q9Y2X3_T34;	46;	P	35;	35	5+ obs. at PTM>0.95 which is >=50% and <90% of total obs.;	6;	6
PAPAN	Olive baboon	Papio anubis	A0A2I3LUN2	S109	-	-	Q9Y2X3_S109;	131;	P	20;	20	5+ obs. at PTM>0.95 which is >=10% and <50% of total obs.;	6;	6
PAPAN	Olive baboon	Papio anubis	A0A2I3LUN2	S351	-	-	Q9Y2X3_S351;	404;	P	11;	11	5+ obs. at PTM>0.95 which is >=10% and <50% of total obs.;	148;	148
PAPAN	Olive baboon	Papio anubis	A0A2I3LUN2	S476	-	-	Q9Y2X3_S483;	806;	V	9;	9	5+ obs. at PTM>0.95 which is >=50% and <90% of total obs.;	111;	111
PAPAN	Olive baboon	Papio anubis	A0A2I3LUN2	S495	-	-	Q9Y2X3_S502;	862;	E	69;	69	5+ obs. at PTM>0.95 which is >=10% and <50% of total obs.;	4706;	4706
PAPAN	Olive baboon	Papio anubis	A0A2I3LUR5	T29	-	-	Q4ZIN3_T29;	111;	P	6;	6	5+ obs. at PTM>0.95 which is >=90% of total obs.;	16;	16
PAPAN	Olive baboon	Papio anubis	A0A2I3LUR8	S211	-	-	Q8N4B1_S213;	1342;	A	12;	12	5+ obs. at PTM>0.95 which is >=90% of total obs.;	307;	307
PAPAN	Olive baboon	Papio anubis	A0A2I3LUU0	S98	-	-	P38398_S114;	197;	P	15;	15	5+ obs. at PTM>0.95 which is >=50% and <90% of total obs.;	64;	64
PAPAN	Olive baboon	Papio anubis	A0A2I3LUU0	S378	-	-	P38398_S395;	571;	D	13;	13	5+ obs. at PTM>0.95 which is >=10% and <50% of total obs.;	31;	31
PAPAN	Olive baboon	Papio anubis	A0A2I3LUU0	S381	-	-	P38398_S398;	574;	H	13;	13	5+ obs. at PTM>0.95 which is >=10% and <50% of total obs.;	30;	30
PAPAN	Olive baboon	Papio anubis	A0A2I3LUU0	S417	-	-	P38398_S434;	612;	D	6;	6	5+ obs. at PTM>0.95 which is >=90% of total obs.;	15;	15
PAPAN	Olive baboon	Papio anubis	A0A2I3LUU0	S677	-	-	P38398_S694;	937;	D	12;	12	5+ obs. at PTM>0.95 which is >=10% and <50% of total obs.;	5;	5
PAPAN	Olive baboon	Papio anubis	A0A2I3LUU0	T950	-	-	P38398_T967;	1251;	P	7;	7	5+ obs. at PTM>0.95 which is >=90% of total obs.;	38;	38
PAPAN	Olive baboon	Papio anubis	A0A2I3LUU0	S992	-	-	P38398_S1009;	1294;	P	7;	7	5+ obs. at PTM>0.95 which is >=10% and <50% of total obs.;	15;	15
PAPAN	Olive baboon	Papio anubis	A0A2I3LUU0	S1171	-	-	P38398_S1187;	1494;	R	12;	12	5+ obs. at PTM>0.95 which is >=10% and <50% of total obs.;	7;	7
PAPAN	Olive baboon	Papio anubis	A0A2I3LUU0	S1173	-	-	P38398_S1189;	1496;	P	20;	20	5+ obs. at PTM>0.95 which is >=10% and <50% of total obs.;	25;	25
PAPAN	Olive baboon	Papio anubis	A0A2I3LUU0	S1175	-	-	P38398_S1191;	1504;	P	14;	14	5+ obs. at PTM>0.95 which is >=10% and <50% of total obs.;	29;	29
PAPAN	Olive baboon	Papio anubis	A0A2I3LUU0	S1201	-	-	P38398_S1217;	1532;	S	13;	13	5+ obs. at PTM>0.95 which is >=50% and <90% of total obs.;	40;	40
PAPAN	Olive baboon	Papio anubis	A0A2I3LUU0	S1202	-	-	P38398_S1218;	1533;	E	14;	14	5+ obs. at PTM>0.95 which is >=10% and <50% of total obs.;	34;	34
PAPAN	Olive baboon	Papio anubis	A0A2I3LUU0	S1312	-	-	P38398_S1328;	1665;	E	7;	7	5+ obs. at PTM>0.95 which is >=10% and <50% of total obs.;	17;	17
PAPAN	Olive baboon	Papio anubis	A0A2I3LUU0	S1320	-	-	P38398_S1336;	1673;	D	26;	26	5+ obs. at PTM>0.95 which is >=50% and <90% of total obs.;	91;	91
PAPAN	Olive baboon	Papio anubis	A0A2I3LUU0	S1529	-	-	P38398_S1524;	1979;	Q	28;	28	5+ obs. at PTM>0.95 which is >=10% and <50% of total obs.;	48;	48
PAPAN	Olive baboon	Papio anubis	A0A2I3LUU0	S1547	-	-	P38398_S1542;	1997;	G	10;	10	5+ obs. at PTM>0.95 which is >=10% and <50% of total obs.;	8;	8
PAPAN	Olive baboon	Papio anubis	A0A2I3LUU0	S1618	-	-	P38398_S1613;	2071;	P	8;	8	5+ obs. at PTM>0.95 which is >=10% and <50% of total obs.;	25;	25
PAPAN	Olive baboon	Papio anubis	A0A2I3LUV2	S421	-	-	Q92918_S421;	1547;	P	52;	52	5+ obs. at PTM>0.95 which is >=10% and <50% of total obs.;	60;	60
PAPAN	Olive baboon	Papio anubis	A0A2I3LUV2	S590	-	-	Q92918_S586;	2039;	P	5;	5	5+ obs. at PTM>0.95 which is >=90% of total obs.;	8;	8
PAPAN	Olive baboon	Papio anubis	A0A2I3LV21	S277	-	-	P35367_S275;	815;	P	6;	6	5+ obs. at PTM>0.95 which is >=10% and <50% of total obs.;	30;	30
PAPAN	Olive baboon	Papio anubis	A0A2I3LV21	S382	-	-	P35367_S380;	979;	N	9;	9	5+ obs. at PTM>0.95 which is >=50% and <90% of total obs.;	58;	58
PAPAN	Olive baboon	Papio anubis	A0A2I3LV41	S148	-	-	Q14BN4_S148;	398;	P	10;	10	5+ obs. at PTM>0.95 which is >=50% and <90% of total obs.;	41;	41
PAPAN	Olive baboon	Papio anubis	A0A2I3LV41	S440	-	-	Q14BN4_S452;	904;	P	14;	14	5+ obs. at PTM>0.95 which is >=10% and <50% of total obs.;	39;	39
PAPAN	Olive baboon	Papio anubis	A0A2I3LV53	T14	-	-	O95295_T14;	158;	P	15;	15	5+ obs. at PTM>0.95 which is >=50% and <90% of total obs.;	79;	79
PAPAN	Olive baboon	Papio anubis	A0A2I3LV58	S17	-	-	O75379_S17;	458;	V	7;	7	5+ obs. at PTM>0.95 which is >=50% and <90% of total obs.;	39;	39
PAPAN	Olive baboon	Papio anubis	A0A2I3LV58	S30	-	-	O75379_S30;	478;	D	45;	45	5+ obs. at PTM>0.95 which is >=90% of total obs.;	3637;	3637
PAPAN	Olive baboon	Papio anubis	A0A2I3LV58	S90	-	-	O75379_S90;	614;	L	5;	5	5+ obs. at PTM>0.95 which is >=10% and <50% of total obs.;	22;	22
PAPAN	Olive baboon	Papio anubis	A0A2I3LVA7	S56	-	-	O43301_S23;	228;	P	9;	9	5+ obs. at PTM>0.95 which is >=10% and <50% of total obs.;	5;	5
PAPAN	Olive baboon	Papio anubis	A0A2I3LVC6	S41	-	-	Q5QJ74_S41;	301;	P	10;	10	5+ obs. at PTM>0.95 which is >=10% and <50% of total obs.;	33;	33
PAPAN	Olive baboon	Papio anubis	A0A2I3LVF9	T55	-	-	P07437_T55;P68371_T55;	511;552;	G	19;7;	13	5+ obs. at PTM>0.95 which is >=10% and <50% of total obs.;5+ obs. at PTM>0.95 which is >=50% and <90% of total obs.;	17;46;	32
PAPAN	Olive baboon	Papio anubis	A0A2I3LVF9	S75	-	-	P07437_S75;	536;	V	11;	11	5+ obs. at PTM>0.95 which is >=10% and <50% of total obs.;	5;	5
PAPAN	Olive baboon	Papio anubis	A0A2I3LVF9	S172	-	-	P07437_S172;P68371_S172;	633;701;	P	20;20;	20	5+ obs. at PTM>0.95 which is >=10% and <50% of total obs.;5+ obs. at PTM>0.95 which is >=10% and <50% of total obs.;	131;131;	131
PAPAN	Olive baboon	Papio anubis	A0A2I3LVF9	T285	-	-	P07437_T285;	746;	V	26;	26	5+ obs. at PTM>0.95 which is >=50% and <90% of total obs.;	49;	49
PAPAN	Olive baboon	Papio anubis	A0A2I3LVF9	S322	-	-	P07437_S322;P68371_S322;	783;851;	M	11;11;	11	5+ obs. at PTM>0.95 which is >=90% of total obs.;5+ obs. at PTM>0.95 which is >=90% of total obs.;	24;24;	24
PAPAN	Olive baboon	Papio anubis	A0A2I3LVF9	S339	-	-	P07437_S339;P68371_S339;	800;868;	Y	5;5;	5	5+ obs. at PTM>0.95 which is >=10% and <50% of total obs.;5+ obs. at PTM>0.95 which is >=10% and <50% of total obs.;	9;9;	9
PAPAN	Olive baboon	Papio anubis	A0A2I3LVG2	S31	-	-	P30419_S31;	166;	D	6;	6	5+ obs. at PTM>0.95 which is >=50% and <90% of total obs.;	39;	39
PAPAN	Olive baboon	Papio anubis	A0A2I3LVG2	S47	-	-	P30419_S47;	187;	P	52;	52	5+ obs. at PTM>0.95 which is >=10% and <50% of total obs.;	471;	471
PAPAN	Olive baboon	Papio anubis	A0A2I3LVG2	S69	-	-	P30419_S69;	258;	E	5;	5	5+ obs. at PTM>0.95 which is >=10% and <50% of total obs.;	13;	13
PAPAN	Olive baboon	Papio anubis	A0A2I3LVG2	S83	-	-	P30419_S83;	287;	L	14;	14	5+ obs. at PTM>0.95 which is >=90% of total obs.;	19;	19
PAPAN	Olive baboon	Papio anubis	A0A2I3LVG5	S6	-	-	Q96IZ7_S6;	123;	D	8;	8	5+ obs. at PTM>0.95 which is >=10% and <50% of total obs.;	6;	6
PAPAN	Olive baboon	Papio anubis	A0A2I3LVG5	S48	-	-	Q96IZ7_S48;	168;	R	7;	7	5+ obs. at PTM>0.95 which is >=90% of total obs.;	17;	17
PAPAN	Olive baboon	Papio anubis	A0A2I3LVG5	S50	-	-	Q96IZ7_S50;	170;	W	7;	7	5+ obs. at PTM>0.95 which is >=90% of total obs.;	17;	17
PAPAN	Olive baboon	Papio anubis	A0A2I3LVG5	S52	-	-	Q96IZ7_S52;	172;	R	6;	6	5+ obs. at PTM>0.95 which is >=90% of total obs.;	17;	17
PAPAN	Olive baboon	Papio anubis	A0A2I3LVH2	S95	-	-	Q15111_S95;	162;	F	8;	8	5+ obs. at PTM>0.95 which is >=10% and <50% of total obs.;	80;	80
PAPAN	Olive baboon	Papio anubis	A0A2I3LVH2	T556	-	-	Q15111_T556;	652;	D	28;	28	5+ obs. at PTM>0.95 which is >=50% and <90% of total obs.;	219;	219
PAPAN	Olive baboon	Papio anubis	A0A2I3LVH2	S569	-	-	Q15111_S569;	665;	V	7;	7	5+ obs. at PTM>0.95 which is >=50% and <90% of total obs.;	43;	43
PAPAN	Olive baboon	Papio anubis	A0A2I3LVM6	S181	-	-	Q96PM9_S153;	479;	P	7;	7	5+ obs. at PTM>0.95 which is >=10% and <50% of total obs.;	5;	5
PAPAN	Olive baboon	Papio anubis	A0A2I3LVM6	S188	-	-	Q96PM9_S160;	495;	P	6;	6	5+ obs. at PTM>0.95 which is >=10% and <50% of total obs.;	25;	25
PAPAN	Olive baboon	Papio anubis	A0A2I3LVN4	S300	-	-	P50542_S279;	798;	A	6;	6	5+ obs. at PTM>0.95 which is >=10% and <50% of total obs.;	23;	23
PAPAN	Olive baboon	Papio anubis	A0A2I3LVS8	T201	-	-	P17480_T201;	1208;	P	10;	10	5+ obs. at PTM>0.95 which is >=50% and <90% of total obs.;	48;	48
PAPAN	Olive baboon	Papio anubis	A0A2I3LVS8	S273	-	-	P17480_S273;	1307;	E	8;	8	5+ obs. at PTM>0.95 which is >=10% and <50% of total obs.;	6;	6
PAPAN	Olive baboon	Papio anubis	A0A2I3LVS8	S412	-	-	P17480_S412;	1520;	A	9;	9	5+ obs. at PTM>0.95 which is >=50% and <90% of total obs.;	6;	6
PAPAN	Olive baboon	Papio anubis	A0A2I3LVS8	S485	-	-	P17480_S484;	1593;	P	78;	78	5+ obs. at PTM>0.95 which is >=90% of total obs.;	67;	67
PAPAN	Olive baboon	Papio anubis	A0A2I3LVS8	S639	-	-	P17480_S638;	1770;	P	10;	10	5+ obs. at PTM>0.95 which is >=50% and <90% of total obs.;	93;	93
PAPAN	Olive baboon	Papio anubis	A0A2I3LVT3	S455	-	-	Q86W50_S455;	1413;	Q	28;	28	5+ obs. at PTM>0.95 which is >=10% and <50% of total obs.;	9;	9
PAPAN	Olive baboon	Papio anubis	A0A2I3LVU6	S304	-	-	Q76FK4_S298;	416;	D	16;	16	5+ obs. at PTM>0.95 which is >=10% and <50% of total obs.;	14;	14
PAPAN	Olive baboon	Papio anubis	A0A2I3LVU6	S310	-	-	Q76FK4_S304;	422;	E	21;	21	5+ obs. at PTM>0.95 which is >=10% and <50% of total obs.;	21;	21
PAPAN	Olive baboon	Papio anubis	A0A2I3LVU6	S371	-	-	Q76FK4_S365;	483;	D	36;	36	5+ obs. at PTM>0.95 which is >=50% and <90% of total obs.;	195;	195
PAPAN	Olive baboon	Papio anubis	A0A2I3LVU6	S384	-	-	Q76FK4_S378;	497;	G	36;	36	5+ obs. at PTM>0.95 which is >=10% and <50% of total obs.;	120;	120
PAPAN	Olive baboon	Papio anubis	A0A2I3LVU6	T387	-	-	Q76FK4_T381;	500;	D	34;	34	5+ obs. at PTM>0.95 which is >=10% and <50% of total obs.;	76;	76
PAPAN	Olive baboon	Papio anubis	A0A2I3LVU6	S438	-	-	Q76FK4_S432;	616;	N	6;	6	5+ obs. at PTM>0.95 which is >=50% and <90% of total obs.;	24;	24
PAPAN	Olive baboon	Papio anubis	A0A2I3LVU6	S668	-	-	Q76FK4_S660;	932;	P	10;	10	5+ obs. at PTM>0.95 which is >=50% and <90% of total obs.;	38;	38
PAPAN	Olive baboon	Papio anubis	A0A2I3LVU6	S898	-	-	Q76FK4_S888;	1388;	D	60;	60	5+ obs. at PTM>0.95 which is >=90% of total obs.;	1173;	1173
PAPAN	Olive baboon	Papio anubis	A0A2I3LVU6	S900	-	-	Q76FK4_S890;	1390;	E	56;	56	5+ obs. at PTM>0.95 which is >=90% of total obs.;	1215;	1215
PAPAN	Olive baboon	Papio anubis	A0A2I3LVU6	S1092	-	-	Q76FK4_S1082;	1880;	S	17;	17	5+ obs. at PTM>0.95 which is >=10% and <50% of total obs.;	115;	115
PAPAN	Olive baboon	Papio anubis	A0A2I3LVU6	S1093	-	-	Q76FK4_S1083;	1881;	S	17;	17	5+ obs. at PTM>0.95 which is >=10% and <50% of total obs.;	115;	115
PAPAN	Olive baboon	Papio anubis	A0A2I3LVU6	S1094	-	-	Q76FK4_S1084;	1882;	E	16;	16	5+ obs. at PTM>0.95 which is >=10% and <50% of total obs.;	115;	115
PAPAN	Olive baboon	Papio anubis	A0A2I3LVU6	S1109	-	-	Q76FK4_S1099;	1921;	P	21;	21	5+ obs. at PTM>0.95 which is >=10% and <50% of total obs.;	256;	256
PAPAN	Olive baboon	Papio anubis	A0A2I3LVU7	T506	-	-	P02768_T551;	603;	A	11;	11	5+ obs. at PTM>0.95 which is >=90% of total obs.;	21;	21
PAPAN	Olive baboon	Papio anubis	A0A2I3LVV6	S2	-	-	P56211_S2;	136;	A	5;	5	5+ obs. at PTM>0.95 which is >=10% and <50% of total obs.;	6;	6
PAPAN	Olive baboon	Papio anubis	A0A2I3LVV6	S81	-	-	P56211_S62;	225;	G	84;	84	5+ obs. at PTM>0.95 which is >=50% and <90% of total obs.;	877;	877
PAPAN	Olive baboon	Papio anubis	A0A2I3LVV6	S123	-	-	P56211_S104;	284;	L	70;	70	5+ obs. at PTM>0.95 which is >=10% and <50% of total obs.;	74;	74
PAPAN	Olive baboon	Papio anubis	A0A2I3LW03	S882	-	-	Q15262_S856;	1873;	P	69;	69	5+ obs. at PTM>0.95 which is >=10% and <50% of total obs.;	61;	61
PAPAN	Olive baboon	Papio anubis	A0A2I3LW04	S72	-	-	Q13596_S72;	379;	K	10;	10	5+ obs. at PTM>0.95 which is >=10% and <50% of total obs.;	124;	124
PAPAN	Olive baboon	Papio anubis	A0A2I3LW04	S188	-	-	Q13596_S188;	602;	D	56;	56	5+ obs. at PTM>0.95 which is >=10% and <50% of total obs.;	138;	138
PAPAN	Olive baboon	Papio anubis	A0A2I3LW04	S280	-	-	Q13596_S280;	947;	G	8;	8	5+ obs. at PTM>0.95 which is >=10% and <50% of total obs.;	24;	24
PAPAN	Olive baboon	Papio anubis	A0A2I3LW04	S368	-	-	Q13596_S368;	1090;	Q	29;	29	5+ obs. at PTM>0.95 which is >=90% of total obs.;	14;	14
PAPAN	Olive baboon	Papio anubis	A0A2I3LW06	S517	-	-	Q8NDF8_S484;	1709;	Q	14;	14	5+ obs. at PTM>0.95 which is >=50% and <90% of total obs.;	27;	27
PAPAN	Olive baboon	Papio anubis	A0A2I3LW15	S102	-	-	Q9Y6K1_S105;	881;	P	28;	28	5+ obs. at PTM>0.95 which is >=50% and <90% of total obs.;	199;	199
PAPAN	Olive baboon	Papio anubis	A0A2I3LW79	S620	-	-	Q2M1K9_S604;	3125;	P	9;	9	5+ obs. at PTM>0.95 which is >=10% and <50% of total obs.;	12;	12
PAPAN	Olive baboon	Papio anubis	A0A2I3LW84	S335	-	-	O14681_S326;	1081;	P	32;	32	5+ obs. at PTM>0.95 which is >=10% and <50% of total obs.;	523;	523
PAPAN	Olive baboon	Papio anubis	A0A2I3LW84	S339	-	-	O14681_S330;	1273;	P	33;	33	5+ obs. at PTM>0.95 which is >=10% and <50% of total obs.;	505;	505
PAPAN	Olive baboon	Papio anubis	A0A2I3LW87	S109	-	-	P15927_S23;	293;	P	10;	10	5+ obs. at PTM>0.95 which is >=10% and <50% of total obs.;	61;	61
PAPAN	Olive baboon	Papio anubis	A0A2I3LW87	S115	-	-	P15927_S29;	301;	P	14;	14	5+ obs. at PTM>0.95 which is >=10% and <50% of total obs.;	106;	106
PAPAN	Olive baboon	Papio anubis	A0A2I3LWB4	S1206	-	-	Q9UBS9_S1081;	2293;	L	16;	16	5+ obs. at PTM>0.95 which is >=50% and <90% of total obs.;	76;	76
PAPAN	Olive baboon	Papio anubis	A0A2I3LWB4	S1228	-	-	Q9UBS9_S1103;	2370;	P	5;	5	5+ obs. at PTM>0.95 which is >=10% and <50% of total obs.;	17;	17
PAPAN	Olive baboon	Papio anubis	A0A2I3LWB4	S1351	-	-	Q9UBS9_S1226;	2726;	L	10;	10	5+ obs. at PTM>0.95 which is >=10% and <50% of total obs.;	30;	30
PAPAN	Olive baboon	Papio anubis	A0A2I3LWF4	S157	-	-	P55769_S122;	1249;	I	12;	12	5+ obs. at PTM>0.95 which is >=10% and <50% of total obs.;	12;	12
PAPAN	Olive baboon	Papio anubis	A0A2I3LWG1	S20	-	-	Q93100_S27;	114;	V	26;	26	5+ obs. at PTM>0.95 which is >=10% and <50% of total obs.;	91;	91
PAPAN	Olive baboon	Papio anubis	A0A2I3LWI4	S200	-	-	A8K855_S200;	372;	P	6;	6	5+ obs. at PTM>0.95 which is >=10% and <50% of total obs.;	30;	30
PAPAN	Olive baboon	Papio anubis	A0A2I3LWI4	S212	-	-	A8K855_S212;	393;	P	6;	6	5+ obs. at PTM>0.95 which is >=10% and <50% of total obs.;	28;	28
PAPAN	Olive baboon	Papio anubis	A0A2I3LWM0	S291	-	-	Q7Z6I6_S291;	997;	I	15;	15	5+ obs. at PTM>0.95 which is >=90% of total obs.;	48;	48
PAPAN	Olive baboon	Papio anubis	A0A2I3LWM0	S617	-	-	Q7Z6I6_S617;	2249;	P	13;	13	5+ obs. at PTM>0.95 which is >=10% and <50% of total obs.;	16;	16
PAPAN	Olive baboon	Papio anubis	A0A2I3LWM0	S632	-	-	Q7Z6I6_S632;	2269;	L	7;	7	5+ obs. at PTM>0.95 which is >=10% and <50% of total obs.;	68;	68
PAPAN	Olive baboon	Papio anubis	A0A2I3LWM0	T1020	-	-	Q7Z6I6_T1020;	3190;	C	88;	88	5+ obs. at PTM>0.95 which is >=10% and <50% of total obs.;	7;	7
PAPAN	Olive baboon	Papio anubis	A0A2I3LWM9	S68	-	-	Q12888_S63;	122;	N	7;	7	5+ obs. at PTM>0.95 which is >=50% and <90% of total obs.;	23;	23
PAPAN	Olive baboon	Papio anubis	A0A2I3LWM9	S83	-	-	Q12888_S78;	137;	G	5;	5	5+ obs. at PTM>0.95 which is >=50% and <90% of total obs.;	15;	15
PAPAN	Olive baboon	Papio anubis	A0A2I3LWM9	S227	-	-	Q12888_S222;	289;	N	18;	18	5+ obs. at PTM>0.95 which is >=50% and <90% of total obs.;	158;	158
PAPAN	Olive baboon	Papio anubis	A0A2I3LWM9	S270	-	-	Q12888_S265;	335;	P	39;	39	5+ obs. at PTM>0.95 which is >=50% and <90% of total obs.;	921;	921
PAPAN	Olive baboon	Papio anubis	A0A2I3LWM9	S299	-	-	Q12888_S294;	368;	P	41;	41	5+ obs. at PTM>0.95 which is >=10% and <50% of total obs.;	813;	813
PAPAN	Olive baboon	Papio anubis	A0A2I3LWM9	S371	-	-	Q12888_S366;	446;	P	39;	39	5+ obs. at PTM>0.95 which is >=10% and <50% of total obs.;	483;	483
PAPAN	Olive baboon	Papio anubis	A0A2I3LWM9	S385	-	-	Q12888_S380;	460;	P	48;	48	5+ obs. at PTM>0.95 which is >=10% and <50% of total obs.;	412;	412
PAPAN	Olive baboon	Papio anubis	A0A2I3LWM9	S460	-	-	Q12888_S500;	637;	P	48;	48	5+ obs. at PTM>0.95 which is >=10% and <50% of total obs.;	1111;	1111
PAPAN	Olive baboon	Papio anubis	A0A2I3LWM9	S485	-	-	Q12888_S525;	664;	P	45;	45	5+ obs. at PTM>0.95 which is >=10% and <50% of total obs.;	342;	342
PAPAN	Olive baboon	Papio anubis	A0A2I3LWM9	S512	-	-	Q12888_S552;	692;	P	89;	89	5+ obs. at PTM>0.95 which is >=10% and <50% of total obs.;	782;	782
PAPAN	Olive baboon	Papio anubis	A0A2I3LWM9	S540	-	-	Q12888_S580;	720;	Q	50;	50	5+ obs. at PTM>0.95 which is >=10% and <50% of total obs.;	152;	152
PAPAN	Olive baboon	Papio anubis	A0A2I3LWM9	S590	-	-	Q12888_S630;	826;	P	6;	6	5+ obs. at PTM>0.95 which is >=10% and <50% of total obs.;	95;	95
PAPAN	Olive baboon	Papio anubis	A0A2I3LWM9	S595	-	-	Q12888_S635;	831;	E	12;	12	5+ obs. at PTM>0.95 which is >=10% and <50% of total obs.;	66;	66
PAPAN	Olive baboon	Papio anubis	A0A2I3LWM9	S599	-	-	Q12888_S639;	835;	S	18;	18	5+ obs. at PTM>0.95 which is >=10% and <50% of total obs.;	155;	155
PAPAN	Olive baboon	Papio anubis	A0A2I3LWM9	S600	-	-	Q12888_S640;	836;	V	20;	20	5+ obs. at PTM>0.95 which is >=10% and <50% of total obs.;	177;	177
PAPAN	Olive baboon	Papio anubis	A0A2I3LWM9	S687	-	-	Q12888_S727;	934;	P	11;	11	5+ obs. at PTM>0.95 which is >=10% and <50% of total obs.;	271;	271
PAPAN	Olive baboon	Papio anubis	A0A2I3LWM9	S731	-	-	Q12888_S771;	1050;	C	20;	20	5+ obs. at PTM>0.95 which is >=50% and <90% of total obs.;	242;	242
PAPAN	Olive baboon	Papio anubis	A0A2I3LWM9	S769	-	-	Q12888_S809;	1144;	V	20;	20	5+ obs. at PTM>0.95 which is >=50% and <90% of total obs.;	295;	295
PAPAN	Olive baboon	Papio anubis	A0A2I3LWM9	S791	-	-	Q12888_S831;	1208;	Q	29;	29	5+ obs. at PTM>0.95 which is >=10% and <50% of total obs.;	165;	165
PAPAN	Olive baboon	Papio anubis	A0A2I3LWM9	T815	-	-	Q12888_T855;	1236;	Q	56;	56	5+ obs. at PTM>0.95 which is >=10% and <50% of total obs.;	33;	33
PAPAN	Olive baboon	Papio anubis	A0A2I3LWM9	S854	-	-	Q12888_S894;	1423;	F	6;	6	5+ obs. at PTM>0.95 which is >=10% and <50% of total obs.;	17;	17
PAPAN	Olive baboon	Papio anubis	A0A2I3LWM9	T882	-	-	Q12888_T922;	1451;	P	15;	15	5+ obs. at PTM>0.95 which is >=10% and <50% of total obs.;	33;	33
PAPAN	Olive baboon	Papio anubis	A0A2I3LWM9	S935	-	-	Q12888_S975;	1519;	G	12;	12	5+ obs. at PTM>0.95 which is >=90% of total obs.;	98;	98
PAPAN	Olive baboon	Papio anubis	A0A2I3LWM9	S953	-	-	Q12888_S993;	1545;	P	10;	10	5+ obs. at PTM>0.95 which is >=10% and <50% of total obs.;	40;	40
PAPAN	Olive baboon	Papio anubis	A0A2I3LWM9	S959	-	-	Q12888_S999;	1551;	E	14;	14	5+ obs. at PTM>0.95 which is >=10% and <50% of total obs.;	95;	95
PAPAN	Olive baboon	Papio anubis	A0A2I3LWM9	S962	-	-	Q12888_S1002;	1561;	L	13;	13	5+ obs. at PTM>0.95 which is >=10% and <50% of total obs.;	69;	69
PAPAN	Olive baboon	Papio anubis	A0A2I3LWM9	S988	-	-	Q12888_S1028;	1588;	P	44;	44	5+ obs. at PTM>0.95 which is >=50% and <90% of total obs.;	1594;	1594
PAPAN	Olive baboon	Papio anubis	A0A2I3LWM9	S1054	-	-	Q12888_S1094;	1659;	P	134;	134	5+ obs. at PTM>0.95 which is >=10% and <50% of total obs.;	1096;	1096
PAPAN	Olive baboon	Papio anubis	A0A2I3LWM9	S1061	-	-	Q12888_S1101;	1672;	P	126;	126	5+ obs. at PTM>0.95 which is >=10% and <50% of total obs.;	771;	771
PAPAN	Olive baboon	Papio anubis	A0A2I3LWM9	S1108	-	-	Q12888_S1148;	1739;	Q	8;	8	5+ obs. at PTM>0.95 which is >=10% and <50% of total obs.;	15;	15
PAPAN	Olive baboon	Papio anubis	A0A2I3LWM9	S1176	-	-	Q12888_S1216;	1819;	L	39;	39	5+ obs. at PTM>0.95 which is >=10% and <50% of total obs.;	86;	86
PAPAN	Olive baboon	Papio anubis	A0A2I3LWM9	S1179	-	-	Q12888_S1219;	1822;	Q	49;	49	5+ obs. at PTM>0.95 which is >=10% and <50% of total obs.;	91;	91
PAPAN	Olive baboon	Papio anubis	A0A2I3LWM9	S1322	-	-	Q12888_S1362;	1995;	P	43;	43	5+ obs. at PTM>0.95 which is >=50% and <90% of total obs.;	135;	135
PAPAN	Olive baboon	Papio anubis	A0A2I3LWM9	S1328	-	-	Q12888_S1368;	2008;	Q	17;	17	5+ obs. at PTM>0.95 which is >=10% and <50% of total obs.;	40;	40
PAPAN	Olive baboon	Papio anubis	A0A2I3LWM9	T1332	-	-	Q12888_T1372;	2012;	P	8;	8	5+ obs. at PTM>0.95 which is >=10% and <50% of total obs.;	106;	106
PAPAN	Olive baboon	Papio anubis	A0A2I3LWM9	S1386	-	-	Q12888_S1426;	2101;	P	28;	28	5+ obs. at PTM>0.95 which is >=10% and <50% of total obs.;	562;	562
PAPAN	Olive baboon	Papio anubis	A0A2I3LWM9	S1390	-	-	Q12888_S1430;	2105;	P	38;	38	5+ obs. at PTM>0.95 which is >=10% and <50% of total obs.;	703;	703
PAPAN	Olive baboon	Papio anubis	A0A2I3LWM9	S1422	-	-	Q12888_S1462;	2140;	P	25;	25	5+ obs. at PTM>0.95 which is >=10% and <50% of total obs.;	322;	322
PAPAN	Olive baboon	Papio anubis	A0A2I3LWM9	T1569	-	-	Q12888_T1609;	2367;	P	28;	28	5+ obs. at PTM>0.95 which is >=10% and <50% of total obs.;	105;	105
PAPAN	Olive baboon	Papio anubis	A0A2I3LWM9	S1578	-	-	Q12888_S1618;	2381;	L	30;	30	5+ obs. at PTM>0.95 which is >=90% of total obs.;	395;	395
PAPAN	Olive baboon	Papio anubis	A0A2I3LWM9	S1616	-	-	Q12888_S1656;	2441;	P	12;	12	5+ obs. at PTM>0.95 which is >=10% and <50% of total obs.;	22;	22
PAPAN	Olive baboon	Papio anubis	A0A2I3LWM9	S1625	-	-	Q12888_S1665;	2463;	G	11;	11	5+ obs. at PTM>0.95 which is >=10% and <50% of total obs.;	27;	27
PAPAN	Olive baboon	Papio anubis	A0A2I3LWM9	S1638	-	-	Q12888_S1678;	2479;	P	37;	37	5+ obs. at PTM>0.95 which is >=10% and <50% of total obs.;	226;	226
PAPAN	Olive baboon	Papio anubis	A0A2I3LWM9	S1661	-	-	Q12888_S1701;	2510;	P	13;	13	5+ obs. at PTM>0.95 which is >=10% and <50% of total obs.;	63;	63
PAPAN	Olive baboon	Papio anubis	A0A2I3LWM9	S1665	-	-	Q12888_S1705;	2514;	G	10;	10	5+ obs. at PTM>0.95 which is >=10% and <50% of total obs.;	48;	48
PAPAN	Olive baboon	Papio anubis	A0A2I3LWM9	S1718	-	-	Q12888_S1758;	2595;	S	11;	11	5+ obs. at PTM>0.95 which is >=10% and <50% of total obs.;	112;	112
PAPAN	Olive baboon	Papio anubis	A0A2I3LWM9	S1719	-	-	Q12888_S1759;	2596;	E	14;	14	5+ obs. at PTM>0.95 which is >=10% and <50% of total obs.;	120;	120
PAPAN	Olive baboon	Papio anubis	A0A2I3LWP1	S69	-	-	P17041_S69;	481;	P	5;	5	5+ obs. at PTM>0.95 which is >=50% and <90% of total obs.;	8;	8
PAPAN	Olive baboon	Papio anubis	A0A2I3LWR0	S153	-	-	Q8NAN2_S147;	287;	Q	20;	20	5+ obs. at PTM>0.95 which is >=50% and <90% of total obs.;	20;	20
PAPAN	Olive baboon	Papio anubis	A0A2I3LWS8	S818	-	-	O15550_S769;	1641;	P	10;	10	5+ obs. at PTM>0.95 which is >=10% and <50% of total obs.;	167;	167
PAPAN	Olive baboon	Papio anubis	A0A2I3LWS8	S878	-	-	O15550_S829;	1732;	P	17;	17	5+ obs. at PTM>0.95 which is >=10% and <50% of total obs.;	29;	29
PAPAN	Olive baboon	Papio anubis	A0A2I3LWS9	S652	-	-	O60890_S652;	1180;	P	9;	9	5+ obs. at PTM>0.95 which is >=10% and <50% of total obs.;	39;	39
PAPAN	Olive baboon	Papio anubis	A0A2I3LWV0	S137	-	-	Q9Y580_S136;	439;	S	133;	133	5+ obs. at PTM>0.95 which is >=10% and <50% of total obs.;	172;	172
PAPAN	Olive baboon	Papio anubis	A0A2I3LWV0	S138	-	-	Q9Y580_S137;	440;	P	29;	29	5+ obs. at PTM>0.95 which is >=10% and <50% of total obs.;	79;	79
PAPAN	Olive baboon	Papio anubis	A0A2I3LWV2	S505	-	-	O75925_S503;	1390;	P	39;	39	5+ obs. at PTM>0.95 which is >=10% and <50% of total obs.;	155;	155
PAPAN	Olive baboon	Papio anubis	A0A2I3LWV2	S512	-	-	O75925_S510;	1401;	L	5;	5	5+ obs. at PTM>0.95 which is >=10% and <50% of total obs.;	14;	14
PAPAN	Olive baboon	Papio anubis	A0A2I3LWV8	S19	-	-	Q96LR5_S19;	120;	D	8;	8	5+ obs. at PTM>0.95 which is >=10% and <50% of total obs.;	23;	23
PAPAN	Olive baboon	Papio anubis	A0A2I3LWX0	S366	-	-	Q12968_S366;	674;	P	18;	18	5+ obs. at PTM>0.95 which is >=50% and <90% of total obs.;	39;	39
PAPAN	Olive baboon	Papio anubis	A0A2I3LWX0	S546	-	-	Q12968_S546;	931;	D	10;	10	5+ obs. at PTM>0.95 which is >=90% of total obs.;	8;	8
PAPAN	Olive baboon	Papio anubis	A0A2I3LWX0	S1063	-	-	Q12968_S1063;	2635;	P	10;	10	5+ obs. at PTM>0.95 which is >=10% and <50% of total obs.;	35;	35
PAPAN	Olive baboon	Papio anubis	A0A2I3LWZ2	S32	-	-	Q96A65_S32;	372;	T	157;	157	5+ obs. at PTM>0.95 which is >=50% and <90% of total obs.;	98;	98
PAPAN	Olive baboon	Papio anubis	A0A2I3LWZ2	T226	-	-	Q96A65_T226;	655;	V	23;	23	5+ obs. at PTM>0.95 which is >=10% and <50% of total obs.;	133;	133
PAPAN	Olive baboon	Papio anubis	A0A2I3LWZ2	S468	-	-	Q96A65_S468;	1211;	G	7;	7	5+ obs. at PTM>0.95 which is >=50% and <90% of total obs.;	30;	30
PAPAN	Olive baboon	Papio anubis	A0A2I3LWZ3	S2	-	-	Q9NXR7_S2;	711;	P	8;	8	5+ obs. at PTM>0.95 which is >=90% of total obs.;	86;	86
PAPAN	Olive baboon	Papio anubis	A0A2I3LX21	S172	-	-	Q9NP72_S144;	394;	M	13;	13	5+ obs. at PTM>0.95 which is >=50% and <90% of total obs.;	31;	31
PAPAN	Olive baboon	Papio anubis	A0A2I3LX51	S448	-	-	Q9UHL9_S448;	1792;	P	16;	16	5+ obs. at PTM>0.95 which is >=50% and <90% of total obs.;	465;	465
PAPAN	Olive baboon	Papio anubis	A0A2I3LX61	S196	-	-	Q9BQS8_S196;	426;	R	6;	6	5+ obs. at PTM>0.95 which is >=50% and <90% of total obs.;	41;	41
PAPAN	Olive baboon	Papio anubis	A0A2I3LX61	S342	-	-	Q9BQS8_S342;	603;	M	5;	5	5+ obs. at PTM>0.95 which is >=10% and <50% of total obs.;	31;	31
PAPAN	Olive baboon	Papio anubis	A0A2I3LX66	T509	-	-	Q5TAP6_T508;	2299;	L	25;	25	5+ obs. at PTM>0.95 which is >=90% of total obs.;	9;	9
PAPAN	Olive baboon	Papio anubis	A0A2I3LX66	T540	-	-	Q5TAP6_T539;	2507;	P	7;	7	5+ obs. at PTM>0.95 which is >=10% and <50% of total obs.;	7;	7
PAPAN	Olive baboon	Papio anubis	A0A2I3LX78	S189	-	-	Q9UNH7_S194;	698;	A	6;	6	5+ obs. at PTM>0.95 which is >=50% and <90% of total obs.;	71;	71
PAPAN	Olive baboon	Papio anubis	A0A2I3LXA5	S450	-	-	Q9H2M9_S450;	991;	P	23;	23	5+ obs. at PTM>0.95 which is >=10% and <50% of total obs.;	30;	30
PAPAN	Olive baboon	Papio anubis	A0A2I3LXE2	S297	-	-	Q9NVF7_S344;	1313;	P	27;	27	5+ obs. at PTM>0.95 which is >=10% and <50% of total obs.;	97;	97
PAPAN	Olive baboon	Papio anubis	A0A2I3LXF0	S321	-	-	Q04637_S314;	2070;	P	21;	21	5+ obs. at PTM>0.95 which is >=10% and <50% of total obs.;	79;	79
PAPAN	Olive baboon	Papio anubis	A0A2I3LXF0	T652	-	-	Q04637_T647;	2914;	P	21;	21	5+ obs. at PTM>0.95 which is >=10% and <50% of total obs.;	16;	16
PAPAN	Olive baboon	Papio anubis	A0A2I3LXF0	S710	-	-	Q04637_S704;	3048;	Q	20;	20	5+ obs. at PTM>0.95 which is >=90% of total obs.;	36;	36
PAPAN	Olive baboon	Papio anubis	A0A2I3LXF0	S1034	-	-	Q04637_S1028;	3702;	D	8;	8	5+ obs. at PTM>0.95 which is >=90% of total obs.;	43;	43
PAPAN	Olive baboon	Papio anubis	A0A2I3LXF0	S1083	-	-	Q04637_S1077;	3794;	I	21;	21	5+ obs. at PTM>0.95 which is >=10% and <50% of total obs.;	108;	108
PAPAN	Olive baboon	Papio anubis	A0A2I3LXF0	S1098	-	-	Q04637_S1092;	3846;	W	30;	30	5+ obs. at PTM>0.95 which is >=10% and <50% of total obs.;	165;	165
PAPAN	Olive baboon	Papio anubis	A0A2I3LXF0	S1191	-	-	Q04637_S1185;	3979;	F	130;	130	5+ obs. at PTM>0.95 which is >=10% and <50% of total obs.;	97;	97
PAPAN	Olive baboon	Papio anubis	A0A2I3LXF0	S1193	-	-	Q04637_S1187;	3981;	K	53;	53	5+ obs. at PTM>0.95 which is >=10% and <50% of total obs.;	108;	108
PAPAN	Olive baboon	Papio anubis	A0A2I3LXF0	S1200	-	-	Q04637_S1194;	3996;	R	14;	14	5+ obs. at PTM>0.95 which is >=10% and <50% of total obs.;	33;	33
PAPAN	Olive baboon	Papio anubis	A0A2I3LXF0	S1215	-	-	Q04637_S1209;	4146;	L	40;	40	5+ obs. at PTM>0.95 which is >=10% and <50% of total obs.;	85;	85
PAPAN	Olive baboon	Papio anubis	A0A2I3LXF0	S1237	-	-	Q04637_S1231;	4191;	P	112;	112	5+ obs. at PTM>0.95 which is >=50% and <90% of total obs.;	4809;	4809
PAPAN	Olive baboon	Papio anubis	A0A2I3LXF0	S1244	-	-	Q04637_S1238;	4199;	E	19;	19	5+ obs. at PTM>0.95 which is >=10% and <50% of total obs.;	110;	110
PAPAN	Olive baboon	Papio anubis	A0A2I3LXF0	S1602	-	-	Q04637_S1596;	4820;	D	33;	33	5+ obs. at PTM>0.95 which is >=90% of total obs.;	1244;	1244
PAPAN	Olive baboon	Papio anubis	A0A2I3LXJ5	S1613	-	-	Q5VT25_S1629;	2318;	A	16;	16	5+ obs. at PTM>0.95 which is >=50% and <90% of total obs.;	90;	90
PAPAN	Olive baboon	Papio anubis	A0A2I3LXJ5	S1635	-	-	Q5VT25_S1651;	2364;	G	20;	20	5+ obs. at PTM>0.95 which is >=10% and <50% of total obs.;	59;	59
PAPAN	Olive baboon	Papio anubis	A0A2I3LXJ5	S1705	-	-	Q5VT25_S1721;	2871;	L	13;	13	5+ obs. at PTM>0.95 which is >=10% and <50% of total obs.;	43;	43
PAPAN	Olive baboon	Papio anubis	A0A2I3LXQ2	S441	-	-	P23443_S441;	920;	P	113;	113	5+ obs. at PTM>0.95 which is >=50% and <90% of total obs.;	57;	57
PAPAN	Olive baboon	Papio anubis	A0A2I3LXQ2	S447	-	-	P23443_S447;	927;	P	318;	318	5+ obs. at PTM>0.95 which is >=50% and <90% of total obs.;	415;	415
PAPAN	Olive baboon	Papio anubis	A0A2I3LXQ2	S452	-	-	P23443_S452;	977;	P	86;	86	5+ obs. at PTM>0.95 which is >=10% and <50% of total obs.;	146;	146
PAPAN	Olive baboon	Papio anubis	A0A2I3LXQ9	S526	-	-	Q9ULC8_S526;	1633;	P	13;	13	5+ obs. at PTM>0.95 which is >=10% and <50% of total obs.;	12;	12
PAPAN	Olive baboon	Papio anubis	A0A2I3LXQ9	S537	-	-	Q9ULC8_S537;	1661;	P	84;	84	5+ obs. at PTM>0.95 which is >=50% and <90% of total obs.;	23;	23
PAPAN	Olive baboon	Papio anubis	A0A2I3LXQ9	S606	-	-	Q9ULC8_S606;	1861;	R	10;	10	5+ obs. at PTM>0.95 which is >=10% and <50% of total obs.;	5;	5
PAPAN	Olive baboon	Papio anubis	A0A2I3LXQ9	S675	-	-	Q9ULC8_S675;	2019;	P	7;	7	5+ obs. at PTM>0.95 which is >=10% and <50% of total obs.;	6;	6
PAPAN	Olive baboon	Papio anubis	A0A2I3LXR0	S444	-	-	Q99755_S458;	1569;	P	15;	15	5+ obs. at PTM>0.95 which is >=50% and <90% of total obs.;	75;	75
PAPAN	Olive baboon	Papio anubis	A0A2I3LXR0	S472	-	-	Q99755_S486;	1801;	V	5;	5	5+ obs. at PTM>0.95 which is >=10% and <50% of total obs.;	6;	6
PAPAN	Olive baboon	Papio anubis	A0A2I3LXR0	T502	-	-	Q99755_T516;	1935;	P	5;	5	5+ obs. at PTM>0.95 which is >=90% of total obs.;	12;	12
PAPAN	Olive baboon	Papio anubis	A0A2I3LXT1	S584	-	-	Q9UNH5_S583;	1535;	I	5;	5	5+ obs. at PTM>0.95 which is >=10% and <50% of total obs.;	21;	21
PAPAN	Olive baboon	Papio anubis	A0A2I3LXY2	S330	-	-	Q9H2G2_S330;	676;	L	5;	5	5+ obs. at PTM>0.95 which is >=50% and <90% of total obs.;	9;	9
PAPAN	Olive baboon	Papio anubis	A0A2I3LXY2	S347	-	-	Q9H2G2_S347;	718;	S	25;	25	5+ obs. at PTM>0.95 which is >=10% and <50% of total obs.;	65;	65
PAPAN	Olive baboon	Papio anubis	A0A2I3LXY2	S348	-	-	Q9H2G2_S348;	725;	E	26;	26	5+ obs. at PTM>0.95 which is >=10% and <50% of total obs.;	68;	68
PAPAN	Olive baboon	Papio anubis	A0A2I3LXY2	S354	-	-	Q9H2G2_S354;	760;	Q	15;	15	5+ obs. at PTM>0.95 which is >=10% and <50% of total obs.;	22;	22
PAPAN	Olive baboon	Papio anubis	A0A2I3LXY2	S519	-	-	Q9H2G2_S518;	1101;	E	5;	5	5+ obs. at PTM>0.95 which is >=10% and <50% of total obs.;	26;	26
PAPAN	Olive baboon	Papio anubis	A0A2I3LXY2	S566	-	-	Q9H2G2_S565;	1201;	A	18;	18	5+ obs. at PTM>0.95 which is >=10% and <50% of total obs.;	143;	143
PAPAN	Olive baboon	Papio anubis	A0A2I3LXY2	S572	-	-	Q9H2G2_S571;	1217;	N	27;	27	5+ obs. at PTM>0.95 which is >=10% and <50% of total obs.;	111;	111
PAPAN	Olive baboon	Papio anubis	A0A2I3LXY2	S656	-	-	Q9H2G2_S655;	1423;	V	7;	7	5+ obs. at PTM>0.95 which is >=50% and <90% of total obs.;	33;	33
PAPAN	Olive baboon	Papio anubis	A0A2I3LXY2	S780	-	-	Q9H2G2_S779;	1671;	I	30;	30	5+ obs. at PTM>0.95 which is >=50% and <90% of total obs.;	377;	377
PAPAN	Olive baboon	Papio anubis	A0A2I3LXY2	T1098	-	-	Q9H2G2_T1097;	2123;	P	6;	6	5+ obs. at PTM>0.95 which is >=50% and <90% of total obs.;	29;	29
PAPAN	Olive baboon	Papio anubis	A0A2I3LXZ1	S566	-	-	Q9UKL3_S567;	845;	P	15;	15	5+ obs. at PTM>0.95 which is >=50% and <90% of total obs.;	79;	79
PAPAN	Olive baboon	Papio anubis	A0A2I3LXZ1	S657	-	-	Q9UKL3_S658;	990;	L	6;	6	5+ obs. at PTM>0.95 which is >=10% and <50% of total obs.;	7;	7
PAPAN	Olive baboon	Papio anubis	A0A2I3LXZ1	S874	-	-	Q9UKL3_S875;	1450;	P	12;	12	5+ obs. at PTM>0.95 which is >=50% and <90% of total obs.;	58;	58
PAPAN	Olive baboon	Papio anubis	A0A2I3LXZ1	T1341	-	-	Q9UKL3_T1340;	2017;	P	6;	6	5+ obs. at PTM>0.95 which is >=50% and <90% of total obs.;	18;	18
PAPAN	Olive baboon	Papio anubis	A0A2I3LXZ1	S1369	-	-	Q9UKL3_S1368;	2047;	P	5;	5	5+ obs. at PTM>0.95 which is >=10% and <50% of total obs.;	70;	70
PAPAN	Olive baboon	Papio anubis	A0A2I3LXZ1	S1538	-	-	Q9UKL3_S1537;	2224;	N	9;	9	5+ obs. at PTM>0.95 which is >=90% of total obs.;	67;	67
PAPAN	Olive baboon	Papio anubis	A0A2I3LY03	S11	-	-	Q96EV8_S11;	58;	V	99;	99	5+ obs. at PTM>0.95 which is >=50% and <90% of total obs.;	16;	16
PAPAN	Olive baboon	Papio anubis	A0A2I3LY03	S315	-	-	Q96EV8_S316;	843;	P	13;	13	5+ obs. at PTM>0.95 which is >=10% and <50% of total obs.;	38;	38
PAPAN	Olive baboon	Papio anubis	A0A2I3LY03	S320	-	-	Q96EV8_S321;	848;	D	14;	14	5+ obs. at PTM>0.95 which is >=10% and <50% of total obs.;	75;	75
PAPAN	Olive baboon	Papio anubis	A0A2I3LY11	S429	-	-	Q9BRK3_S423;	588;	P	8;	8	5+ obs. at PTM>0.95 which is >=90% of total obs.;	25;	25
PAPAN	Olive baboon	Papio anubis	A0A2I3LY22	S39	-	-	Q5VV52_S39;	345;	P	9;	9	5+ obs. at PTM>0.95 which is >=90% of total obs.;	87;	87
PAPAN	Olive baboon	Papio anubis	A0A2I3LY81	S47	-	-	P17861_S47;	252;	P	10;	10	5+ obs. at PTM>0.95 which is >=90% of total obs.;	59;	59
PAPAN	Olive baboon	Papio anubis	A0A2I3LY85	S115	-	-	O75764_S115;	299;	P	7;	7	5+ obs. at PTM>0.95 which is >=10% and <50% of total obs.;	175;	175
PAPAN	Olive baboon	Papio anubis	A0A2I3LYB4	S296	-	-	A1X283_S291;	702;	P	15;	15	5+ obs. at PTM>0.95 which is >=10% and <50% of total obs.;	378;	378
PAPAN	Olive baboon	Papio anubis	A0A2I3LYB4	S533	-	-	A1X283_S528;	1550;	I	6;	6	5+ obs. at PTM>0.95 which is >=10% and <50% of total obs.;	16;	16
PAPAN	Olive baboon	Papio anubis	A0A2I3LYB4	S814	-	-	A1X283_S811;	2480;	L	5;	5	5+ obs. at PTM>0.95 which is >=50% and <90% of total obs.;	25;	25
PAPAN	Olive baboon	Papio anubis	A0A2I3LYB5	S390	-	-	P30414_S390;	833;	D	9;	9	5+ obs. at PTM>0.95 which is >=50% and <90% of total obs.;	10;	10
PAPAN	Olive baboon	Papio anubis	A0A2I3LYB5	S464	-	-	P30414_S463;	907;	D	33;	33	5+ obs. at PTM>0.95 which is >=50% and <90% of total obs.;	239;	239
PAPAN	Olive baboon	Papio anubis	A0A2I3LYB5	S888	-	-	P30414_S887;	1428;	E	9;	9	5+ obs. at PTM>0.95 which is >=10% and <50% of total obs.;	14;	14
PAPAN	Olive baboon	Papio anubis	A0A2I3LYB5	S890	-	-	P30414_S889;	1430;	N	9;	9	5+ obs. at PTM>0.95 which is >=10% and <50% of total obs.;	8;	8
PAPAN	Olive baboon	Papio anubis	A0A2I3LYB5	S892	-	-	P30414_S891;	1432;	E	8;	8	5+ obs. at PTM>0.95 which is >=10% and <50% of total obs.;	6;	6
PAPAN	Olive baboon	Papio anubis	A0A2I3LYB5	S1080	-	-	P30414_S1077;	1650;	D	9;	9	5+ obs. at PTM>0.95 which is >=10% and <50% of total obs.;	45;	45
PAPAN	Olive baboon	Papio anubis	A0A2I3LYB5	S1149	-	-	P30414_S1146;	1730;	P	16;	16	5+ obs. at PTM>0.95 which is >=10% and <50% of total obs.;	72;	72
PAPAN	Olive baboon	Papio anubis	A0A2I3LYB5	T1158	-	-	P30414_T1155;	1740;	P	24;	24	5+ obs. at PTM>0.95 which is >=90% of total obs.;	171;	171
PAPAN	Olive baboon	Papio anubis	A0A2I3LYB8	S291	-	-	Q9UBW5_S259;	757;	L	24;	24	5+ obs. at PTM>0.95 which is >=10% and <50% of total obs.;	788;	788
PAPAN	Olive baboon	Papio anubis	A0A2I3LYE3	S9	-	-	P41567_S9;	209;	F	11;	11	5+ obs. at PTM>0.95 which is >=50% and <90% of total obs.;	30;	30
PAPAN	Olive baboon	Papio anubis	A0A2I3LYE7	S367	-	-	O43318_S367;	1383;	L	6;	6	5+ obs. at PTM>0.95 which is >=10% and <50% of total obs.;	5;	5
PAPAN	Olive baboon	Papio anubis	A0A2I3LYE7	S389	-	-	O43318_S389;	1692;	A	33;	33	5+ obs. at PTM>0.95 which is >=10% and <50% of total obs.;	349;	349
PAPAN	Olive baboon	Papio anubis	A0A2I3LYE7	S417	-	-	O43318_S417;	1862;	F	5;	5	5+ obs. at PTM>0.95 which is >=10% and <50% of total obs.;	33;	33
PAPAN	Olive baboon	Papio anubis	A0A2I3LYE7	S439	-	-	O43318_S439;	1949;	I	113;	113	5+ obs. at PTM>0.95 which is >=10% and <50% of total obs.;	827;	827
PAPAN	Olive baboon	Papio anubis	A0A2I3LYF6	S346	-	-	Q9P246_S346;	706;	V	5;	5	5+ obs. at PTM>0.95 which is >=50% and <90% of total obs.;	8;	8
PAPAN	Olive baboon	Papio anubis	A0A2I3LYF6	S609	-	-	Q9P246_S609;	1143;	P	11;	11	5+ obs. at PTM>0.95 which is >=10% and <50% of total obs.;	38;	38
PAPAN	Olive baboon	Papio anubis	A0A2I3LYF6	S626	-	-	Q9P246_S626;	1179;	R	5;	5	5+ obs. at PTM>0.95 which is >=10% and <50% of total obs.;	14;	14
PAPAN	Olive baboon	Papio anubis	A0A2I3LYF6	S631	-	-	Q9P246_S631;	1184;	L	5;	5	5+ obs. at PTM>0.95 which is >=10% and <50% of total obs.;	9;	9
PAPAN	Olive baboon	Papio anubis	A0A2I3LYF6	S661	-	-	Q9P246_S661;	1273;	M	11;	11	5+ obs. at PTM>0.95 which is >=50% and <90% of total obs.;	258;	258
PAPAN	Olive baboon	Papio anubis	A0A2I3LYF6	S680	-	-	Q9P246_S680;	1317;	M	20;	20	5+ obs. at PTM>0.95 which is >=10% and <50% of total obs.;	102;	102
PAPAN	Olive baboon	Papio anubis	A0A2I3LYG4	S51	-	-	Q13409_S51;	227;	D	11;	11	5+ obs. at PTM>0.95 which is >=90% of total obs.;	79;	79
PAPAN	Olive baboon	Papio anubis	A0A2I3LYG4	T107	-	-	Q13409_T95;	320;	P	27;	27	5+ obs. at PTM>0.95 which is >=10% and <50% of total obs.;	161;	161
PAPAN	Olive baboon	Papio anubis	A0A2I3LYJ1	S305	-	-	Q5W0Z9_S305;	1007;	V	13;	13	5+ obs. at PTM>0.95 which is >=10% and <50% of total obs.;	88;	88
PAPAN	Olive baboon	Papio anubis	A0A2I3LYJ9	S129	-	-	P45880_S115;	259;	P	39;	39	5+ obs. at PTM>0.95 which is >=10% and <50% of total obs.;	745;	745
PAPAN	Olive baboon	Papio anubis	A0A2I3LYM4	S328	-	-	Q99795_S313;	947;	P	5;	5	5+ obs. at PTM>0.95 which is >=10% and <50% of total obs.;	53;	53
PAPAN	Olive baboon	Papio anubis	A0A2I3LYN8	S696	-	-	Q5VWQ8_S702;	1797;	P	10;	10	5+ obs. at PTM>0.95 which is >=10% and <50% of total obs.;	32;	32
PAPAN	Olive baboon	Papio anubis	A0A2I3LYN8	S741	-	-	Q5VWQ8_S747;	1951;	M	16;	16	5+ obs. at PTM>0.95 which is >=10% and <50% of total obs.;	127;	127
PAPAN	Olive baboon	Papio anubis	A0A2I3LYN8	S836	-	-	Q5VWQ8_S842;	2169;	P	20;	20	5+ obs. at PTM>0.95 which is >=50% and <90% of total obs.;	5;	5
PAPAN	Olive baboon	Papio anubis	A0A2I3LYN8	S972	-	-	Q5VWQ8_S978;	2402;	P	68;	68	5+ obs. at PTM>0.95 which is >=50% and <90% of total obs.;	258;	258
PAPAN	Olive baboon	Papio anubis	A0A2I3LYN8	S986	-	-	Q5VWQ8_S992;	2437;	P	10;	10	5+ obs. at PTM>0.95 which is >=10% and <50% of total obs.;	29;	29
PAPAN	Olive baboon	Papio anubis	A0A2I3LYN8	S989	-	-	Q5VWQ8_S995;	2440;	P	23;	23	5+ obs. at PTM>0.95 which is >=10% and <50% of total obs.;	56;	56
PAPAN	Olive baboon	Papio anubis	A0A2I3LYN8	S1102	-	-	Q5VWQ8_S1108;	2755;	V	11;	11	5+ obs. at PTM>0.95 which is >=90% of total obs.;	49;	49
PAPAN	Olive baboon	Papio anubis	A0A2I3LYN8	S1162	-	-	Q5VWQ8_S1168;	2839;	P	8;	8	5+ obs. at PTM>0.95 which is >=50% and <90% of total obs.;	88;	88
PAPAN	Olive baboon	Papio anubis	A0A2I3LYU2	S498	-	-	Q9Y520_S500;	1397;	P	13;	13	5+ obs. at PTM>0.95 which is >=90% of total obs.;	66;	66
PAPAN	Olive baboon	Papio anubis	A0A2I3LYU2	S769	-	-	Q9Y520_S779;	1774;	P	22;	22	5+ obs. at PTM>0.95 which is >=50% and <90% of total obs.;	429;	429
PAPAN	Olive baboon	Papio anubis	A0A2I3LYU2	S791	-	-	Q9Y520_S801;	1800;	E	7;	7	5+ obs. at PTM>0.95 which is >=10% and <50% of total obs.;	7;	7
PAPAN	Olive baboon	Papio anubis	A0A2I3LYU2	T812	-	-	Q9Y520_T822;	1821;	P	6;	6	5+ obs. at PTM>0.95 which is >=10% and <50% of total obs.;	55;	55
PAPAN	Olive baboon	Papio anubis	A0A2I3LYU2	S862	-	-	Q9Y520_S878;	1884;	V	28;	28	5+ obs. at PTM>0.95 which is >=10% and <50% of total obs.;	143;	143
PAPAN	Olive baboon	Papio anubis	A0A2I3LYU2	S1132	-	-	Q9Y520_S1155;	2656;	R	10;	10	5+ obs. at PTM>0.95 which is >=90% of total obs.;	12;	12
PAPAN	Olive baboon	Papio anubis	A0A2I3LYU2	S1226	-	-	Q9Y520_S1249;	2796;	D	85;	85	5+ obs. at PTM>0.95 which is >=10% and <50% of total obs.;	54;	54
PAPAN	Olive baboon	Papio anubis	A0A2I3LYU2	S1240	-	-	Q9Y520_S1263;	2810;	E	27;	27	5+ obs. at PTM>0.95 which is >=10% and <50% of total obs.;	76;	76
PAPAN	Olive baboon	Papio anubis	A0A2I3LYU2	T1242	-	-	Q9Y520_T1265;	2812;	D	34;	34	5+ obs. at PTM>0.95 which is >=10% and <50% of total obs.;	88;	88
PAPAN	Olive baboon	Papio anubis	A0A2I3LYU2	T1244	-	-	Q9Y520_T1267;	2814;	D	32;	32	5+ obs. at PTM>0.95 which is >=10% and <50% of total obs.;	79;	79
PAPAN	Olive baboon	Papio anubis	A0A2I3LYU2	S1513	-	-	Q9Y520_S1544;	3226;	S	14;	14	5+ obs. at PTM>0.95 which is >=10% and <50% of total obs.;	8;	8
PAPAN	Olive baboon	Papio anubis	A0A2I3LYU2	T1949	-	-	Q9Y520_T1965;	3884;	P	24;	24	5+ obs. at PTM>0.95 which is >=50% and <90% of total obs.;	99;	99
PAPAN	Olive baboon	Papio anubis	A0A2I3LYU2	T1964	-	-	Q9Y520_T1980;	3903;	P	7;	7	5+ obs. at PTM>0.95 which is >=10% and <50% of total obs.;	19;	19
PAPAN	Olive baboon	Papio anubis	A0A2I3LYU2	S2003	-	-	Q9Y520_S2013;	4064;	P	19;	19	5+ obs. at PTM>0.95 which is >=50% and <90% of total obs.;	928;	928
PAPAN	Olive baboon	Papio anubis	A0A2I3LYU2	S2095	-	-	Q9Y520_S2105;	4165;	P	49;	49	5+ obs. at PTM>0.95 which is >=90% of total obs.;	1639;	1639
PAPAN	Olive baboon	Papio anubis	A0A2I3LYU2	S2133	-	-	Q9Y520_S2143;	4213;	P	11;	11	5+ obs. at PTM>0.95 which is >=10% and <50% of total obs.;	73;	73
PAPAN	Olive baboon	Papio anubis	A0A2I3LYU2	S2250	-	-	Q9Y520_S2260;	4333;	P	10;	10	5+ obs. at PTM>0.95 which is >=50% and <90% of total obs.;	58;	58
PAPAN	Olive baboon	Papio anubis	A0A2I3LYU2	T2663	-	-	Q9Y520_T2673;	4874;	P	103;	103	5+ obs. at PTM>0.95 which is >=10% and <50% of total obs.;	431;	431
PAPAN	Olive baboon	Papio anubis	A0A2I3LYU2	T2672	-	-	Q9Y520_T2682;	4883;	P	33;	33	5+ obs. at PTM>0.95 which is >=10% and <50% of total obs.;	258;	258
PAPAN	Olive baboon	Papio anubis	A0A2I3LYU2	S2684	-	-	Q9Y520_S2694;	4901;	P	11;	11	5+ obs. at PTM>0.95 which is >=10% and <50% of total obs.;	60;	60
PAPAN	Olive baboon	Papio anubis	A0A2I3LYU5	S244	-	-	Q8NBF6_S244;	893;	M	9;	9	5+ obs. at PTM>0.95 which is >=10% and <50% of total obs.;	42;	42
PAPAN	Olive baboon	Papio anubis	A0A2I3LYU9	T61	-	-	Q86U70_T61;	442;	P	16;	16	5+ obs. at PTM>0.95 which is >=10% and <50% of total obs.;	27;	27
PAPAN	Olive baboon	Papio anubis	A0A2I3LYU9	S302	-	-	Q86U70_S302;	790;	G	25;	25	5+ obs. at PTM>0.95 which is >=10% and <50% of total obs.;	149;	149
PAPAN	Olive baboon	Papio anubis	A0A2I3LYU9	S410	-	-	Q86U70_S410;	1042;	Q	10;	10	5+ obs. at PTM>0.95 which is >=10% and <50% of total obs.;	5;	5
PAPAN	Olive baboon	Papio anubis	A0A2I3LYW0	T93	-	-	O75167_T25;	350;	P	73;	73	5+ obs. at PTM>0.95 which is >=10% and <50% of total obs.;	66;	66
PAPAN	Olive baboon	Papio anubis	A0A2I3LYW0	S590	-	-	O75167_S522;	1355;	Q	37;	37	5+ obs. at PTM>0.95 which is >=50% and <90% of total obs.;	48;	48
PAPAN	Olive baboon	Papio anubis	A0A2I3LYW0	S628	-	-	O75167_S560;	1395;	L	21;	21	5+ obs. at PTM>0.95 which is >=50% and <90% of total obs.;	65;	65
PAPAN	Olive baboon	Papio anubis	A0A2I3LYX1	S573	-	-	Q9NXD2_S569;	1383;	V	8;	8	5+ obs. at PTM>0.95 which is >=90% of total obs.;	13;	13
PAPAN	Olive baboon	Papio anubis	A0A2I3LYX1	S611	-	-	Q9NXD2_S607;	1475;	L	17;	17	5+ obs. at PTM>0.95 which is >=10% and <50% of total obs.;	34;	34
PAPAN	Olive baboon	Papio anubis	A0A2I3LYX1	S755	-	-	Q9NXD2_S751;	1780;	I	30;	30	5+ obs. at PTM>0.95 which is >=10% and <50% of total obs.;	59;	59
PAPAN	Olive baboon	Papio anubis	A0A2I3LYX1	S773	-	-	Q9NXD2_S769;	1805;	T	5;	5	5+ obs. at PTM>0.95 which is >=10% and <50% of total obs.;	17;	17
PAPAN	Olive baboon	Papio anubis	A0A2I3LYX8	S262	-	-	Q96N66_S285;	689;	P	20;	20	5+ obs. at PTM>0.95 which is >=10% and <50% of total obs.;	43;	43
PAPAN	Olive baboon	Papio anubis	A0A2I3LYX8	S436	-	-	Q96N66_S459;	977;	Q	8;	8	5+ obs. at PTM>0.95 which is >=50% and <90% of total obs.;	14;	14
PAPAN	Olive baboon	Papio anubis	A0A2I3LYY7	S41	-	-	Q14839_S44;	321;	E	7;	7	5+ obs. at PTM>0.95 which is >=10% and <50% of total obs.;	29;	29
PAPAN	Olive baboon	Papio anubis	A0A2I3LYY7	S102	-	-	Q14839_S105;	397;	E	6;	6	5+ obs. at PTM>0.95 which is >=10% and <50% of total obs.;	21;	21
PAPAN	Olive baboon	Papio anubis	A0A2I3LYY7	S274	-	-	Q14839_S277;	642;	P	7;	7	5+ obs. at PTM>0.95 which is >=90% of total obs.;	11;	11
PAPAN	Olive baboon	Papio anubis	A0A2I3LYY7	S307	-	-	Q14839_S310;	693;	E	10;	10	5+ obs. at PTM>0.95 which is >=10% and <50% of total obs.;	13;	13
PAPAN	Olive baboon	Papio anubis	A0A2I3LYY7	T364	-	-	Q14839_T367;	823;	D	11;	11	5+ obs. at PTM>0.95 which is >=10% and <50% of total obs.;	45;	45
PAPAN	Olive baboon	Papio anubis	A0A2I3LYY7	S425	-	-	Q14839_S428;	887;	E	23;	23	5+ obs. at PTM>0.95 which is >=90% of total obs.;	1683;	1683
PAPAN	Olive baboon	Papio anubis	A0A2I3LYY7	T700	-	-	Q14839_T703;	1301;	P	11;	11	5+ obs. at PTM>0.95 which is >=10% and <50% of total obs.;	46;	46
PAPAN	Olive baboon	Papio anubis	A0A2I3LYY7	S1305	-	-	Q14839_S1308;	1960;	V	12;	12	5+ obs. at PTM>0.95 which is >=50% and <90% of total obs.;	83;	83
PAPAN	Olive baboon	Papio anubis	A0A2I3LYY7	S1346	-	-	Q14839_S1349;	2010;	Q	24;	24	5+ obs. at PTM>0.95 which is >=50% and <90% of total obs.;	30;	30
PAPAN	Olive baboon	Papio anubis	A0A2I3LYY7	S1560	-	-	Q14839_S1535;	2357;	P	60;	60	5+ obs. at PTM>0.95 which is >=10% and <50% of total obs.;	1312;	1312
PAPAN	Olive baboon	Papio anubis	A0A2I3LYY7	T1578	-	-	Q14839_T1553;	2375;	P	59;	59	5+ obs. at PTM>0.95 which is >=10% and <50% of total obs.;	428;	428
PAPAN	Olive baboon	Papio anubis	A0A2I3LYY7	S1595	-	-	Q14839_S1570;	2396;	L	16;	16	5+ obs. at PTM>0.95 which is >=10% and <50% of total obs.;	70;	70
PAPAN	Olive baboon	Papio anubis	A0A2I3LYY7	S1601	-	-	Q14839_S1576;	2404;	I	10;	10	5+ obs. at PTM>0.95 which is >=10% and <50% of total obs.;	36;	36
PAPAN	Olive baboon	Papio anubis	A0A2I3LYY7	S1627	-	-	Q14839_S1602;	2490;	E	14;	14	5+ obs. at PTM>0.95 which is >=50% and <90% of total obs.;	227;	227
PAPAN	Olive baboon	Papio anubis	A0A2I3LYY7	S1673	-	-	Q14839_S1648;	2568;	A	7;	7	5+ obs. at PTM>0.95 which is >=10% and <50% of total obs.;	86;	86
PAPAN	Olive baboon	Papio anubis	A0A2I3LYY7	T1678	-	-	Q14839_T1653;	2573;	P	14;	14	5+ obs. at PTM>0.95 which is >=10% and <50% of total obs.;	85;	85
PAPAN	Olive baboon	Papio anubis	A0A2I3LYY7	T1704	-	-	Q14839_T1679;	2619;	P	8;	8	5+ obs. at PTM>0.95 which is >=90% of total obs.;	139;	139
PAPAN	Olive baboon	Papio anubis	A0A2I3LYY9	S7	-	-	Q9UN86_S7;	55;	P	5;	5	5+ obs. at PTM>0.95 which is >=90% of total obs.;	40;	40
PAPAN	Olive baboon	Papio anubis	A0A2I3LYY9	S141	-	-	Q9UN86_S141;	320;	E	21;	21	5+ obs. at PTM>0.95 which is >=50% and <90% of total obs.;	602;	602
PAPAN	Olive baboon	Papio anubis	A0A2I3LYY9	S149	-	-	Q9UN86_S149;	335;	E	23;	23	5+ obs. at PTM>0.95 which is >=50% and <90% of total obs.;	687;	687
PAPAN	Olive baboon	Papio anubis	A0A2I3LYY9	S163	-	-	Q9UN86_S163;	401;	P	16;	16	5+ obs. at PTM>0.95 which is >=50% and <90% of total obs.;	116;	116
PAPAN	Olive baboon	Papio anubis	A0A2I3LYY9	T227	-	-	Q9UN86_T227;	609;	P	22;	22	5+ obs. at PTM>0.95 which is >=10% and <50% of total obs.;	562;	562
PAPAN	Olive baboon	Papio anubis	A0A2I3LZ13	S41	-	-	Q969V6_S6;	706;	P	9;	9	5+ obs. at PTM>0.95 which is >=90% of total obs.;	110;	110
PAPAN	Olive baboon	Papio anubis	A0A2I3LZ13	T340	-	-	Q969V6_T305;	1404;	P	8;	8	5+ obs. at PTM>0.95 which is >=50% and <90% of total obs.;	13;	13
PAPAN	Olive baboon	Papio anubis	A0A2I3LZ13	T485	-	-	Q969V6_T450;	1727;	P	48;	48	5+ obs. at PTM>0.95 which is >=10% and <50% of total obs.;	60;	60
PAPAN	Olive baboon	Papio anubis	A0A2I3LZ13	S489	-	-	Q969V6_S454;	1741;	P	41;	41	5+ obs. at PTM>0.95 which is >=10% and <50% of total obs.;	36;	36
PAPAN	Olive baboon	Papio anubis	A0A2I3LZ13	S546	-	-	Q969V6_S511;	1845;	P	9;	9	5+ obs. at PTM>0.95 which is >=50% and <90% of total obs.;	82;	82
PAPAN	Olive baboon	Papio anubis	A0A2I3LZ53	S1100	-	-	Q7Z6Z7_S1077;	2510;	P	5;	5	5+ obs. at PTM>0.95 which is >=90% of total obs.;	6;	6
PAPAN	Olive baboon	Papio anubis	A0A2I3LZ53	S1107	-	-	Q7Z6Z7_S1084;	2518;	H	19;	19	5+ obs. at PTM>0.95 which is >=10% and <50% of total obs.;	122;	122
PAPAN	Olive baboon	Papio anubis	A0A2I3LZ53	S1391	-	-	Q7Z6Z7_S1368;	3520;	M	28;	28	5+ obs. at PTM>0.95 which is >=50% and <90% of total obs.;	392;	392
PAPAN	Olive baboon	Papio anubis	A0A2I3LZ53	S1418	-	-	Q7Z6Z7_S1395;	3556;	P	30;	30	5+ obs. at PTM>0.95 which is >=90% of total obs.;	794;	794
PAPAN	Olive baboon	Papio anubis	A0A2I3LZ53	T1745	-	-	Q7Z6Z7_T1722;	4530;	P	15;	15	5+ obs. at PTM>0.95 which is >=50% and <90% of total obs.;	230;	230
PAPAN	Olive baboon	Papio anubis	A0A2I3LZ53	S1930	-	-	Q7Z6Z7_S1907;	4911;	D	70;	70	5+ obs. at PTM>0.95 which is >=10% and <50% of total obs.;	1110;	1110
PAPAN	Olive baboon	Papio anubis	A0A2I3LZ53	S2385	-	-	Q7Z6Z7_S2362;	6105;	G	37;	37	5+ obs. at PTM>0.95 which is >=50% and <90% of total obs.;	352;	352
PAPAN	Olive baboon	Papio anubis	A0A2I3LZ53	S2388	-	-	Q7Z6Z7_S2365;	6108;	T	26;	26	5+ obs. at PTM>0.95 which is >=10% and <50% of total obs.;	195;	195
PAPAN	Olive baboon	Papio anubis	A0A2I3LZ53	S2400	-	-	Q7Z6Z7_S2377;	6171;	Q	18;	18	5+ obs. at PTM>0.95 which is >=10% and <50% of total obs.;	19;	19
PAPAN	Olive baboon	Papio anubis	A0A2I3LZ53	S2642	-	-	Q7Z6Z7_S2619;	6984;	D	6;	6	5+ obs. at PTM>0.95 which is >=10% and <50% of total obs.;	13;	13
PAPAN	Olive baboon	Papio anubis	A0A2I3LZ53	T2768	-	-	Q7Z6Z7_T2747;	7288;	P	19;	19	5+ obs. at PTM>0.95 which is >=10% and <50% of total obs.;	27;	27
PAPAN	Olive baboon	Papio anubis	A0A2I3LZ53	S3159	-	-	Q7Z6Z7_S3127;	8053;	P	24;	24	5+ obs. at PTM>0.95 which is >=10% and <50% of total obs.;	11;	11
PAPAN	Olive baboon	Papio anubis	A0A2I3LZ53	S3405	-	-	Q7Z6Z7_S3373;	8799;	P	13;	13	5+ obs. at PTM>0.95 which is >=10% and <50% of total obs.;	54;	54
PAPAN	Olive baboon	Papio anubis	A0A2I3LZ53	S3586	-	-	Q7Z6Z7_S3555;	9092;	P	9;	9	5+ obs. at PTM>0.95 which is >=10% and <50% of total obs.;	59;	59
PAPAN	Olive baboon	Papio anubis	A0A2I3LZ53	S3693	-	-	Q7Z6Z7_S3662;	9309;	P	17;	17	5+ obs. at PTM>0.95 which is >=10% and <50% of total obs.;	89;	89
PAPAN	Olive baboon	Papio anubis	A0A2I3LZ53	S3788	-	-	Q7Z6Z7_S3757;	9434;	A	24;	24	5+ obs. at PTM>0.95 which is >=10% and <50% of total obs.;	121;	121
PAPAN	Olive baboon	Papio anubis	A0A2I3LZ53	S3935	-	-	Q7Z6Z7_S3919;	9935;	P	93;	93	5+ obs. at PTM>0.95 which is >=10% and <50% of total obs.;	289;	289
PAPAN	Olive baboon	Papio anubis	A0A2I3LZ53	T3940	-	-	Q7Z6Z7_T3924;	9940;	P	100;	100	5+ obs. at PTM>0.95 which is >=10% and <50% of total obs.;	124;	124
PAPAN	Olive baboon	Papio anubis	A0A2I3LZ53	T3943	-	-	Q7Z6Z7_T3927;	9943;	P	81;	81	5+ obs. at PTM>0.95 which is >=10% and <50% of total obs.;	118;	118
PAPAN	Olive baboon	Papio anubis	A0A2I3LZ95	S120	-	-	P55201_S120;	765;	E	11;	11	5+ obs. at PTM>0.95 which is >=10% and <50% of total obs.;	43;	43
PAPAN	Olive baboon	Papio anubis	A0A2I3LZ95	S238	-	-	P55201_S238;	1044;	P	9;	9	5+ obs. at PTM>0.95 which is >=50% and <90% of total obs.;	18;	18
PAPAN	Olive baboon	Papio anubis	A0A2I3LZ95	S460	-	-	P55201_S460;	1378;	H	22;	22	5+ obs. at PTM>0.95 which is >=90% of total obs.;	380;	380
PAPAN	Olive baboon	Papio anubis	A0A2I3LZ95	S462	-	-	P55201_S462;	1380;	E	22;	22	5+ obs. at PTM>0.95 which is >=90% of total obs.;	393;	393
PAPAN	Olive baboon	Papio anubis	A0A2I3LZ95	T863	-	-	P55201_T858;	2182;	D	12;	12	5+ obs. at PTM>0.95 which is >=10% and <50% of total obs.;	24;	24
PAPAN	Olive baboon	Papio anubis	A0A2I3LZ95	S865	-	-	P55201_S860;	2184;	A	20;	20	5+ obs. at PTM>0.95 which is >=10% and <50% of total obs.;	68;	68
PAPAN	Olive baboon	Papio anubis	A0A2I3LZ95	S1115	-	-	P55201_S1076;	2805;	E	21;	21	5+ obs. at PTM>0.95 which is >=50% and <90% of total obs.;	57;	57
PAPAN	Olive baboon	Papio anubis	A0A2I3LZA3	S56	-	-	O15117_S46;	1171;	P	8;	8	5+ obs. at PTM>0.95 which is >=10% and <50% of total obs.;	37;	37
PAPAN	Olive baboon	Papio anubis	A0A2I3LZA3	S235	-	-	O15117_S225;	1391;	P	6;	6	5+ obs. at PTM>0.95 which is >=10% and <50% of total obs.;	12;	12
PAPAN	Olive baboon	Papio anubis	A0A2I3LZC4	T70	-	-	O95870_T32;	480;	P	16;	16	5+ obs. at PTM>0.95 which is >=10% and <50% of total obs.;	62;	62
PAPAN	Olive baboon	Papio anubis	A0A2I3LZD9	T36	-	-	P80723_T36;	188;	P	28;	28	5+ obs. at PTM>0.95 which is >=10% and <50% of total obs.;	561;	561
PAPAN	Olive baboon	Papio anubis	A0A2I3LZD9	T79	-	-	P80723_T196;	391;	P	48;	48	5+ obs. at PTM>0.95 which is >=10% and <50% of total obs.;	223;	223
PAPAN	Olive baboon	Papio anubis	A0A2I3LZD9	S88	-	-	P80723_S205;	403;	A	6;	6	5+ obs. at PTM>0.95 which is >=10% and <50% of total obs.;	23;	23
PAPAN	Olive baboon	Papio anubis	A0A2I3LZD9	S102	-	-	P80723_S219;	445;	D	6;	6	5+ obs. at PTM>0.95 which is >=10% and <50% of total obs.;	35;	35
PAPAN	Olive baboon	Papio anubis	A0A2I3LZI7	S8	-	-	Q9UKY7_S8;	14;	L	13;	13	5+ obs. at PTM>0.95 which is >=90% of total obs.;	141;	141
PAPAN	Olive baboon	Papio anubis	A0A2I3LZI7	S107	-	-	Q9UKY7_S107;	142;	E	20;	20	5+ obs. at PTM>0.95 which is >=10% and <50% of total obs.;	104;	104
PAPAN	Olive baboon	Papio anubis	A0A2I3LZI7	T182	-	-	Q9UKY7_T182;	258;	P	60;	60	5+ obs. at PTM>0.95 which is >=10% and <50% of total obs.;	127;	127
PAPAN	Olive baboon	Papio anubis	A0A2I3LZL9	S279	-	-	P08048_S270;P17010_S274;	478;468;	E	17;17;	17	5+ obs. at PTM>0.95 which is >=10% and <50% of total obs.;5+ obs. at PTM>0.95 which is >=10% and <50% of total obs.;	25;25;	25
PAPAN	Olive baboon	Papio anubis	A0A2I3LZP0	S262	-	-	P29972_S262;	1344;	R	27;	27	5+ obs. at PTM>0.95 which is >=10% and <50% of total obs.;	17;	17
PAPAN	Olive baboon	Papio anubis	A0A2I3LZP8	S43	-	-	Q9NQB0_S177;	245;	P	5;	5	5+ obs. at PTM>0.95 which is >=10% and <50% of total obs.;	19;	19
PAPAN	Olive baboon	Papio anubis	A0A2I3LZP8	S45	-	-	Q9NQB0_S179;	259;	P	7;	7	5+ obs. at PTM>0.95 which is >=10% and <50% of total obs.;	33;	33
PAPAN	Olive baboon	Papio anubis	A0A2I3LZP9	S584	-	-	P78312_S293;	722;	D	18;	18	5+ obs. at PTM>0.95 which is >=10% and <50% of total obs.;	93;	93
PAPAN	Olive baboon	Papio anubis	A0A2I3LZP9	S674	-	-	P78312_S383;	823;	P	6;	6	5+ obs. at PTM>0.95 which is >=50% and <90% of total obs.;	15;	15
PAPAN	Olive baboon	Papio anubis	A0A2I3LZP9	S933	-	-	P78312_S642;	1167;	V	14;	14	5+ obs. at PTM>0.95 which is >=50% and <90% of total obs.;	40;	40
PAPAN	Olive baboon	Papio anubis	A0A2I3LZP9	S1438	-	-	P78312_S1144;	2590;	P	24;	24	5+ obs. at PTM>0.95 which is >=90% of total obs.;	378;	378
PAPAN	Olive baboon	Papio anubis	A0A2I3LZQ4	T132	-	-	Q9C0I3_T132;	175;	E	9;	9	5+ obs. at PTM>0.95 which is >=10% and <50% of total obs.;	5;	5
PAPAN	Olive baboon	Papio anubis	A0A2I3LZR8	S709	-	-	Q8TEW8_S710;	2036;	M	5;	5	5+ obs. at PTM>0.95 which is >=50% and <90% of total obs.;	192;	192
PAPAN	Olive baboon	Papio anubis	A0A2I3LZR8	S729	-	-	Q8TEW8_S730;	2117;	P	5;	5	5+ obs. at PTM>0.95 which is >=10% and <50% of total obs.;	58;	58
PAPAN	Olive baboon	Papio anubis	A0A2I3LZR8	S779	-	-	Q8TEW8_S780;	2177;	F	9;	9	5+ obs. at PTM>0.95 which is >=90% of total obs.;	26;	26
PAPAN	Olive baboon	Papio anubis	A0A2I3LZR8	S989	-	-	Q8TEW8_S990;	2563;	P	10;	10	5+ obs. at PTM>0.95 which is >=10% and <50% of total obs.;	5;	5
PAPAN	Olive baboon	Papio anubis	A0A2I3LZR8	S1183	-	-	Q8TEW8_S1184;	2861;	P	6;	6	5+ obs. at PTM>0.95 which is >=50% and <90% of total obs.;	70;	70
PAPAN	Olive baboon	Papio anubis	A0A2I3LZS1	S25	-	-	O00479_S25;	34;	A	5;	5	5+ obs. at PTM>0.95 which is >=90% of total obs.;	157;	157
PAPAN	Olive baboon	Papio anubis	A0A2I3LZS1	S80	-	-	O00479_S80;	94;	Q	20;	20	5+ obs. at PTM>0.95 which is >=10% and <50% of total obs.;	17;	17
PAPAN	Olive baboon	Papio anubis	A0A2I3LZX0	S1041	-	-	O00160_S1023;	3230;	V	6;	6	5+ obs. at PTM>0.95 which is >=90% of total obs.;	144;	144
PAPAN	Olive baboon	Papio anubis	A0A2I3LZX3	S119	-	-	Q14669_S77;	152;	P	22;	22	5+ obs. at PTM>0.95 which is >=50% and <90% of total obs.;	146;	146
PAPAN	Olive baboon	Papio anubis	A0A2I3LZX3	S142	-	-	Q14669_S100;	217;	P	6;	6	5+ obs. at PTM>0.95 which is >=10% and <50% of total obs.;	37;	37
PAPAN	Olive baboon	Papio anubis	A0A2I3LZX3	S309	-	-	Q14669_S267;	511;	P	8;	8	5+ obs. at PTM>0.95 which is >=90% of total obs.;	16;	16
PAPAN	Olive baboon	Papio anubis	A0A2I3LZX3	S354	-	-	Q14669_S312;	953;	P	43;	43	5+ obs. at PTM>0.95 which is >=10% and <50% of total obs.;	1094;	1094
PAPAN	Olive baboon	Papio anubis	A0A2I3LZX3	S472	-	-	Q14669_S424;	1642;	Q	24;	24	5+ obs. at PTM>0.95 which is >=90% of total obs.;	23;	23
PAPAN	Olive baboon	Papio anubis	A0A2I3LZX3	S1018	-	-	Q14669_S942;	2566;	P	15;	15	5+ obs. at PTM>0.95 which is >=10% and <50% of total obs.;	72;	72
PAPAN	Olive baboon	Papio anubis	A0A2I3LZX3	S1067	-	-	Q14669_S991;	2838;	P	19;	19	5+ obs. at PTM>0.95 which is >=50% and <90% of total obs.;	225;	225
PAPAN	Olive baboon	Papio anubis	A0A2I3LZX3	S1073	-	-	Q14669_S997;	2929;	D	12;	12	5+ obs. at PTM>0.95 which is >=50% and <90% of total obs.;	59;	59
PAPAN	Olive baboon	Papio anubis	A0A2I3LZX3	S1324	-	-	Q14669_S1248;	3457;	F	6;	6	5+ obs. at PTM>0.95 which is >=10% and <50% of total obs.;	23;	23
PAPAN	Olive baboon	Papio anubis	A0A2I3LZX3	S1393	-	-	Q14669_S1317;	4170;	D	20;	20	5+ obs. at PTM>0.95 which is >=10% and <50% of total obs.;	218;	218
PAPAN	Olive baboon	Papio anubis	A0A2I3LZX3	S1398	-	-	Q14669_S1322;	4175;	D	19;	19	5+ obs. at PTM>0.95 which is >=10% and <50% of total obs.;	221;	221
PAPAN	Olive baboon	Papio anubis	A0A2I3LZX3	T1453	-	-	Q14669_T1377;	4409;	D	47;	47	5+ obs. at PTM>0.95 which is >=10% and <50% of total obs.;	15;	15
PAPAN	Olive baboon	Papio anubis	A0A2I3LZX4	S324	-	-	O95747_S324;	633;	S	6;	6	5+ obs. at PTM>0.95 which is >=10% and <50% of total obs.;	26;	26
PAPAN	Olive baboon	Papio anubis	A0A2I3LZX4	S325	-	-	O95747_S325;	634;	G	14;	14	5+ obs. at PTM>0.95 which is >=10% and <50% of total obs.;	40;	40
PAPAN	Olive baboon	Papio anubis	A0A2I3LZX4	S339	-	-	O95747_S339;	678;	D	55;	55	5+ obs. at PTM>0.95 which is >=10% and <50% of total obs.;	1083;	1083
PAPAN	Olive baboon	Papio anubis	A0A2I3LZX4	S359	-	-	O95747_S359;	796;	P	13;	13	5+ obs. at PTM>0.95 which is >=50% and <90% of total obs.;	65;	65
PAPAN	Olive baboon	Papio anubis	A0A2I3LZY6	S408	-	-	Q14157_S416;	910;	P	54;	54	5+ obs. at PTM>0.95 which is >=10% and <50% of total obs.;	572;	572
PAPAN	Olive baboon	Papio anubis	A0A2I3LZY6	T417	-	-	Q14157_T425;	922;	P	8;	8	5+ obs. at PTM>0.95 which is >=10% and <50% of total obs.;	67;	67
PAPAN	Olive baboon	Papio anubis	A0A2I3LZY6	S601	-	-	Q14157_S609;	1264;	P	177;	177	5+ obs. at PTM>0.95 which is >=10% and <50% of total obs.;	755;	755
PAPAN	Olive baboon	Papio anubis	A0A2I3LZY6	T847	-	-	Q14157_T844;	1834;	P	16;	16	5+ obs. at PTM>0.95 which is >=10% and <50% of total obs.;	18;	18
PAPAN	Olive baboon	Papio anubis	A0A2I3LZY6	S855	-	-	Q14157_S852;	1845;	L	9;	9	5+ obs. at PTM>0.95 which is >=10% and <50% of total obs.;	31;	31
PAPAN	Olive baboon	Papio anubis	A0A2I3LZZ7	S346	-	-	Q96S94_S330;	769;	P	33;	33	5+ obs. at PTM>0.95 which is >=10% and <50% of total obs.;	291;	291
PAPAN	Olive baboon	Papio anubis	A0A2I3LZZ7	S354	-	-	Q96S94_S338;	829;	P	18;	18	5+ obs. at PTM>0.95 which is >=50% and <90% of total obs.;	51;	51
PAPAN	Olive baboon	Papio anubis	A0A2I3LZZ7	S364	-	-	Q96S94_S348;	852;	P	22;	22	5+ obs. at PTM>0.95 which is >=10% and <50% of total obs.;	81;	81
PAPAN	Olive baboon	Papio anubis	A0A2I3LZZ7	S385	-	-	Q96S94_S369;	883;	P	37;	37	5+ obs. at PTM>0.95 which is >=90% of total obs.;	889;	889
PAPAN	Olive baboon	Papio anubis	A0A2I3M048	T63	-	-	Q9P2N6_T63;	355;	P	10;	10	5+ obs. at PTM>0.95 which is >=90% of total obs.;	11;	11
PAPAN	Olive baboon	Papio anubis	A0A2I3M048	S511	-	-	Q9P2N6_S511;	914;	R	14;	14	5+ obs. at PTM>0.95 which is >=50% and <90% of total obs.;	21;	21
PAPAN	Olive baboon	Papio anubis	A0A2I3M048	S515	-	-	Q9P2N6_S515;	918;	P	55;	55	5+ obs. at PTM>0.95 which is >=50% and <90% of total obs.;	24;	24
PAPAN	Olive baboon	Papio anubis	A0A2I3M048	S606	-	-	Q9P2N6_S632;	1201;	S	14;	14	5+ obs. at PTM>0.95 which is >=10% and <50% of total obs.;	5;	5
PAPAN	Olive baboon	Papio anubis	A0A2I3M048	S747	-	-	Q9P2N6_S773;	1504;	P	9;	9	5+ obs. at PTM>0.95 which is >=50% and <90% of total obs.;	59;	59
PAPAN	Olive baboon	Papio anubis	A0A2I3M056	S3	-	-	O00762_S3;	14;	Q	8;	8	5+ obs. at PTM>0.95 which is >=90% of total obs.;	8;	8
PAPAN	Olive baboon	Papio anubis	A0A2I3M059	S54	-	-	Q9Y618_S54;	262;	P	9;	9	5+ obs. at PTM>0.95 which is >=50% and <90% of total obs.;	100;	100
PAPAN	Olive baboon	Papio anubis	A0A2I3M059	S67	-	-	Q9Y618_S67;	289;	L	54;	54	5+ obs. at PTM>0.95 which is >=50% and <90% of total obs.;	108;	108
PAPAN	Olive baboon	Papio anubis	A0A2I3M059	S149	-	-	Q9Y618_S149;	588;	P	31;	31	5+ obs. at PTM>0.95 which is >=10% and <50% of total obs.;	509;	509
PAPAN	Olive baboon	Papio anubis	A0A2I3M059	S152	-	-	Q9Y618_S152;	591;	P	31;	31	5+ obs. at PTM>0.95 which is >=10% and <50% of total obs.;	542;	542
PAPAN	Olive baboon	Papio anubis	A0A2I3M059	S215	-	-	Q9Y618_S215;	1088;	P	16;	16	5+ obs. at PTM>0.95 which is >=50% and <90% of total obs.;	577;	577
PAPAN	Olive baboon	Papio anubis	A0A2I3M059	T558	-	-	Q9Y618_T553;	1722;	S	10;	10	5+ obs. at PTM>0.95 which is >=10% and <50% of total obs.;	55;	55
PAPAN	Olive baboon	Papio anubis	A0A2I3M059	S559	-	-	Q9Y618_S554;	1723;	G	10;	10	5+ obs. at PTM>0.95 which is >=10% and <50% of total obs.;	58;	58
PAPAN	Olive baboon	Papio anubis	A0A2I3M059	S933	-	-	Q9Y618_S939;	2675;	P	28;	28	5+ obs. at PTM>0.95 which is >=10% and <50% of total obs.;	144;	144
PAPAN	Olive baboon	Papio anubis	A0A2I3M059	S950	-	-	Q9Y618_S956;	2693;	P	33;	33	5+ obs. at PTM>0.95 which is >=90% of total obs.;	703;	703
PAPAN	Olive baboon	Papio anubis	A0A2I3M059	S1017	-	-	Q9Y618_S1023;	2806;	R	5;	5	5+ obs. at PTM>0.95 which is >=10% and <50% of total obs.;	32;	32
PAPAN	Olive baboon	Papio anubis	A0A2I3M059	S1019	-	-	Q9Y618_S1025;	2808;	P	10;	10	5+ obs. at PTM>0.95 which is >=10% and <50% of total obs.;	65;	65
PAPAN	Olive baboon	Papio anubis	A0A2I3M059	S1175	-	-	Q9Y618_S1173;	3999;	P	14;	14	5+ obs. at PTM>0.95 which is >=10% and <50% of total obs.;	41;	41
PAPAN	Olive baboon	Papio anubis	A0A2I3M059	S1253	-	-	Q9Y618_S1251;	5008;	P	14;	14	5+ obs. at PTM>0.95 which is >=10% and <50% of total obs.;	11;	11
PAPAN	Olive baboon	Papio anubis	A0A2I3M059	S1325	-	-	Q9Y618_S1323;	5093;	S	26;	26	5+ obs. at PTM>0.95 which is >=10% and <50% of total obs.;	26;	26
PAPAN	Olive baboon	Papio anubis	A0A2I3M059	S1343	-	-	Q9Y618_S1341;	5118;	P	5;	5	5+ obs. at PTM>0.95 which is >=90% of total obs.;	27;	27
PAPAN	Olive baboon	Papio anubis	A0A2I3M059	T1385	-	-	Q9Y618_T1383;	5240;	P	48;	48	5+ obs. at PTM>0.95 which is >=50% and <90% of total obs.;	417;	417
PAPAN	Olive baboon	Papio anubis	A0A2I3M059	T1438	-	-	Q9Y618_T1436;	5312;	P	7;	7	5+ obs. at PTM>0.95 which is >=90% of total obs.;	28;	28
PAPAN	Olive baboon	Papio anubis	A0A2I3M059	T1457	-	-	Q9Y618_T1455;	5402;	P	6;	6	5+ obs. at PTM>0.95 which is >=50% and <90% of total obs.;	27;	27
PAPAN	Olive baboon	Papio anubis	A0A2I3M059	S1481	-	-	Q9Y618_S1479;	5508;	P	20;	20	5+ obs. at PTM>0.95 which is >=10% and <50% of total obs.;	98;	98
PAPAN	Olive baboon	Papio anubis	A0A2I3M059	S1541	-	-	Q9Y618_S1539;	5586;	P	8;	8	5+ obs. at PTM>0.95 which is >=10% and <50% of total obs.;	70;	70
PAPAN	Olive baboon	Papio anubis	A0A2I3M059	S1560	-	-	Q9Y618_S1558;	5609;	P	5;	5	5+ obs. at PTM>0.95 which is >=50% and <90% of total obs.;	9;	9
PAPAN	Olive baboon	Papio anubis	A0A2I3M059	S1597	-	-	Q9Y618_S1595;	5786;	P	24;	24	5+ obs. at PTM>0.95 which is >=10% and <50% of total obs.;	27;	27
PAPAN	Olive baboon	Papio anubis	A0A2I3M059	S1621	-	-	Q9Y618_S1619;	5826;	G	5;	5	5+ obs. at PTM>0.95 which is >=90% of total obs.;	8;	8
PAPAN	Olive baboon	Papio anubis	A0A2I3M059	S2010	-	-	Q9Y618_S2005;	6514;	P	17;	17	5+ obs. at PTM>0.95 which is >=50% and <90% of total obs.;	258;	258
PAPAN	Olive baboon	Papio anubis	A0A2I3M059	S2059	-	-	Q9Y618_S2054;	6629;	P	23;	23	5+ obs. at PTM>0.95 which is >=10% and <50% of total obs.;	141;	141
PAPAN	Olive baboon	Papio anubis	A0A2I3M059	S2082	-	-	Q9Y618_S2077;	6684;	H	5;	5	5+ obs. at PTM>0.95 which is >=90% of total obs.;	14;	14
PAPAN	Olive baboon	Papio anubis	A0A2I3M059	S2228	-	-	Q9Y618_S2223;	6880;	P	25;	25	5+ obs. at PTM>0.95 which is >=10% and <50% of total obs.;	419;	419
PAPAN	Olive baboon	Papio anubis	A0A2I3M059	S2263	-	-	Q9Y618_S2258;	6916;	P	39;	39	5+ obs. at PTM>0.95 which is >=10% and <50% of total obs.;	548;	548
PAPAN	Olive baboon	Papio anubis	A0A2I3M059	S2418	-	-	Q9Y618_S2413;	7175;	P	12;	12	5+ obs. at PTM>0.95 which is >=10% and <50% of total obs.;	81;	81
PAPAN	Olive baboon	Papio anubis	A0A2I3M059	S2516	-	-	Q9Y618_S2511;	7350;	D	8;	8	5+ obs. at PTM>0.95 which is >=10% and <50% of total obs.;	15;	15
PAPAN	Olive baboon	Papio anubis	A0A2I3M059	S2518	-	-	Q9Y618_S2513;	7352;	E	7;	7	5+ obs. at PTM>0.95 which is >=50% and <90% of total obs.;	30;	30
PAPAN	Olive baboon	Papio anubis	A0A2I3M080	S35	-	-	P11836_S35;	154;	S	15;	15	5+ obs. at PTM>0.95 which is >=10% and <50% of total obs.;	348;	348
PAPAN	Olive baboon	Papio anubis	A0A2I3M080	S36	-	-	P11836_S36;	155;	L	14;	14	5+ obs. at PTM>0.95 which is >=10% and <50% of total obs.;	272;	272
PAPAN	Olive baboon	Papio anubis	A0A2I3M082	S1651	-	-	Q8N1I0_S1620;	2830;	P	16;	16	5+ obs. at PTM>0.95 which is >=10% and <50% of total obs.;	33;	33
PAPAN	Olive baboon	Papio anubis	A0A2I3M082	S1662	-	-	Q8N1I0_S1631;	2844;	P	8;	8	5+ obs. at PTM>0.95 which is >=10% and <50% of total obs.;	45;	45
PAPAN	Olive baboon	Papio anubis	A0A2I3M082	S1731	-	-	Q8N1I0_S1700;	2951;	P	13;	13	5+ obs. at PTM>0.95 which is >=10% and <50% of total obs.;	62;	62
PAPAN	Olive baboon	Papio anubis	A0A2I3M082	S1748	-	-	Q8N1I0_S1717;	2997;	P	5;	5	5+ obs. at PTM>0.95 which is >=50% and <90% of total obs.;	7;	7
PAPAN	Olive baboon	Papio anubis	A0A2I3M082	S1755	-	-	Q8N1I0_S1724;	3006;	A	6;	6	5+ obs. at PTM>0.95 which is >=50% and <90% of total obs.;	8;	8
PAPAN	Olive baboon	Papio anubis	A0A2I3M082	S1781	-	-	Q8N1I0_S1750;	3096;	D	5;	5	5+ obs. at PTM>0.95 which is >=50% and <90% of total obs.;	12;	12
PAPAN	Olive baboon	Papio anubis	A0A2I3M082	T1930	-	-	Q8N1I0_T1899;	3287;	P	10;	10	5+ obs. at PTM>0.95 which is >=50% and <90% of total obs.;	109;	109
PAPAN	Olive baboon	Papio anubis	A0A2I3M094	T42	-	-	P48029_T42;	170;	P	6;	6	5+ obs. at PTM>0.95 which is >=90% of total obs.;	33;	33
PAPAN	Olive baboon	Papio anubis	A0A2I3M0A4	S174	-	-	Q8TEW0_S174;	693;	T	13;	13	5+ obs. at PTM>0.95 which is >=10% and <50% of total obs.;	20;	20
PAPAN	Olive baboon	Papio anubis	A0A2I3M0A4	S221	-	-	Q8TEW0_S221;	800;	L	10;	10	5+ obs. at PTM>0.95 which is >=10% and <50% of total obs.;	43;	43
PAPAN	Olive baboon	Papio anubis	A0A2I3M0A4	S383	-	-	Q8TEW0_S383;	1018;	P	34;	34	5+ obs. at PTM>0.95 which is >=10% and <50% of total obs.;	90;	90
PAPAN	Olive baboon	Papio anubis	A0A2I3M0A4	T579	-	-	Q8TEW0_T579;	1405;	P	7;	7	5+ obs. at PTM>0.95 which is >=50% and <90% of total obs.;	27;	27
PAPAN	Olive baboon	Papio anubis	A0A2I3M0A4	S695	-	-	Q8TEW0_S695;	1649;	P	19;	19	5+ obs. at PTM>0.95 which is >=10% and <50% of total obs.;	192;	192
PAPAN	Olive baboon	Papio anubis	A0A2I3M0A4	S728	-	-	Q8TEW0_S728;	1749;	P	26;	26	5+ obs. at PTM>0.95 which is >=10% and <50% of total obs.;	88;	88
PAPAN	Olive baboon	Papio anubis	A0A2I3M0A4	S806	-	-	Q8TEW0_S809;	2002;	P	10;	10	5+ obs. at PTM>0.95 which is >=10% and <50% of total obs.;	12;	12
PAPAN	Olive baboon	Papio anubis	A0A2I3M0A4	S834	-	-	Q8TEW0_S837;	2055;	D	6;	6	5+ obs. at PTM>0.95 which is >=50% and <90% of total obs.;	5;	5
PAPAN	Olive baboon	Papio anubis	A0A2I3M0A4	S849	-	-	Q8TEW0_S852;	2095;	M	31;	31	5+ obs. at PTM>0.95 which is >=50% and <90% of total obs.;	657;	657
PAPAN	Olive baboon	Papio anubis	A0A2I3M0A4	S870	-	-	Q8TEW0_S873;	2152;	P	21;	21	5+ obs. at PTM>0.95 which is >=50% and <90% of total obs.;	225;	225
PAPAN	Olive baboon	Papio anubis	A0A2I3M0A4	S921	-	-	Q8TEW0_S924;	2211;	F	9;	9	5+ obs. at PTM>0.95 which is >=90% of total obs.;	26;	26
PAPAN	Olive baboon	Papio anubis	A0A2I3M0A4	T944	-	-	Q8TEW0_T947;	2236;	L	11;	11	5+ obs. at PTM>0.95 which is >=10% and <50% of total obs.;	7;	7
PAPAN	Olive baboon	Papio anubis	A0A2I3M0A4	S970	-	-	Q8TEW0_S973;	2280;	L	11;	11	5+ obs. at PTM>0.95 which is >=10% and <50% of total obs.;	54;	54
PAPAN	Olive baboon	Papio anubis	A0A2I3M0A4	S1332	-	-	Q8TEW0_S1335;	3001;	P	29;	29	5+ obs. at PTM>0.95 which is >=10% and <50% of total obs.;	20;	20
PAPAN	Olive baboon	Papio anubis	A0A2I3M0B8	S383	-	-	Q15750_S378;	768;	P	8;	8	5+ obs. at PTM>0.95 which is >=10% and <50% of total obs.;	5;	5
PAPAN	Olive baboon	Papio anubis	A0A2I3M0H4	S7	-	-	P62807_S7;	7;	A	5;	5	5+ obs. at PTM>0.95 which is >=10% and <50% of total obs.;	114;	114
PAPAN	Olive baboon	Papio anubis	A0A2I3M0H4	S39	-	-	P62807_S39;	39;	V	21;	21	5+ obs. at PTM>0.95 which is >=10% and <50% of total obs.;	20;	20
PAPAN	Olive baboon	Papio anubis	A0A2I3M0H4	S56	-	-	P62807_S56;	56;	S	5;	5	5+ obs. at PTM>0.95 which is >=10% and <50% of total obs.;	5;	5
PAPAN	Olive baboon	Papio anubis	A0A2I3M0H4	S65	-	-	P62807_S65;	65;	F	60;	60	5+ obs. at PTM>0.95 which is >=90% of total obs.;	103;	103
PAPAN	Olive baboon	Papio anubis	A0A2I3M0J3	S147	-	-	Q96AC1_S159;	769;	E	29;	29	5+ obs. at PTM>0.95 which is >=10% and <50% of total obs.;	503;	503
PAPAN	Olive baboon	Papio anubis	A0A2I3M0J3	S327	-	-	Q96AC1_S339;	1289;	D	9;	9	5+ obs. at PTM>0.95 which is >=10% and <50% of total obs.;	87;	87
PAPAN	Olive baboon	Papio anubis	A0A2I3M0J3	S339	-	-	Q96AC1_S351;	1305;	D	13;	13	5+ obs. at PTM>0.95 which is >=10% and <50% of total obs.;	119;	119
PAPAN	Olive baboon	Papio anubis	A0A2I3M0J3	S667	-	-	Q96AC1_S666;	1925;	L	20;	20	5+ obs. at PTM>0.95 which is >=50% and <90% of total obs.;	470;	470
PAPAN	Olive baboon	Papio anubis	A0A2I3M0L3	T103	-	-	Q9UEU0_T103;	484;	P	8;	8	5+ obs. at PTM>0.95 which is >=50% and <90% of total obs.;	8;	8
PAPAN	Olive baboon	Papio anubis	A0A2I3M0L3	S179	-	-	Q9UEU0_S179;	635;	R	5;	5	5+ obs. at PTM>0.95 which is >=10% and <50% of total obs.;	8;	8
PAPAN	Olive baboon	Papio anubis	A0A2I3M0R3	S19	-	-	O75179_S19;	93;	P	9;	9	5+ obs. at PTM>0.95 which is >=10% and <50% of total obs.;	55;	55
PAPAN	Olive baboon	Papio anubis	A0A2I3M0R3	S156	-	-	O75179_S156;	380;	G	7;	7	5+ obs. at PTM>0.95 which is >=50% and <90% of total obs.;	19;	19
PAPAN	Olive baboon	Papio anubis	A0A2I3M0R3	S206	-	-	O75179_S206;	530;	S	26;	26	5+ obs. at PTM>0.95 which is >=10% and <50% of total obs.;	8;	8
PAPAN	Olive baboon	Papio anubis	A0A2I3M0R3	T735	-	-	O75179_T735;	1509;	P	8;	8	5+ obs. at PTM>0.95 which is >=10% and <50% of total obs.;	11;	11
PAPAN	Olive baboon	Papio anubis	A0A2I3M0R3	S1457	-	-	O75179_S1457;	3865;	I	10;	10	5+ obs. at PTM>0.95 which is >=90% of total obs.;	124;	124
PAPAN	Olive baboon	Papio anubis	A0A2I3M0R3	S1635	-	-	O75179_S1635;	4279;	D	8;	8	5+ obs. at PTM>0.95 which is >=10% and <50% of total obs.;	20;	20
PAPAN	Olive baboon	Papio anubis	A0A2I3M0R3	S1639	-	-	O75179_S1639;	4301;	P	7;	7	5+ obs. at PTM>0.95 which is >=50% and <90% of total obs.;	61;	61
PAPAN	Olive baboon	Papio anubis	A0A2I3M0R3	S1696	-	-	O75179_S1696;	4388;	P	20;	20	5+ obs. at PTM>0.95 which is >=10% and <50% of total obs.;	148;	148
PAPAN	Olive baboon	Papio anubis	A0A2I3M0R3	S1709	-	-	O75179_S1709;	4423;	P	22;	22	5+ obs. at PTM>0.95 which is >=10% and <50% of total obs.;	104;	104
PAPAN	Olive baboon	Papio anubis	A0A2I3M0R3	S1940	-	-	O75179_S1940;	4803;	P	10;	10	5+ obs. at PTM>0.95 which is >=50% and <90% of total obs.;	50;	50
PAPAN	Olive baboon	Papio anubis	A0A2I3M0R3	S2059	-	-	O75179_S2059;	4962;	P	14;	14	5+ obs. at PTM>0.95 which is >=10% and <50% of total obs.;	91;	91
PAPAN	Olive baboon	Papio anubis	A0A2I3M0R3	S2067	-	-	O75179_S2067;	5042;	P	22;	22	5+ obs. at PTM>0.95 which is >=10% and <50% of total obs.;	169;	169
PAPAN	Olive baboon	Papio anubis	A0A2I3M0R3	S2401	-	-	O75179_S2401;	5717;	P	33;	33	5+ obs. at PTM>0.95 which is >=10% and <50% of total obs.;	372;	372
PAPAN	Olive baboon	Papio anubis	A0A2I3M0R3	S2489	-	-	O75179_S2489;	5855;	D	9;	9	5+ obs. at PTM>0.95 which is >=50% and <90% of total obs.;	11;	11
PAPAN	Olive baboon	Papio anubis	A0A2I3M0R3	T2509	-	-	O75179_T2509;	5889;	P	7;	7	5+ obs. at PTM>0.95 which is >=10% and <50% of total obs.;	6;	6
PAPAN	Olive baboon	Papio anubis	A0A2I3M0R9	S416	-	-	Q9NQV6_S424;	714;	D	20;	20	5+ obs. at PTM>0.95 which is >=50% and <90% of total obs.;	56;	56
PAPAN	Olive baboon	Papio anubis	A0A2I3M0R9	T420	-	-	Q9NQV6_T428;	718;	Q	6;	6	5+ obs. at PTM>0.95 which is >=10% and <50% of total obs.;	11;	11
PAPAN	Olive baboon	Papio anubis	A0A2I3M0S4	S35	-	-	Q8WVV9_S35;	119;	A	14;	14	5+ obs. at PTM>0.95 which is >=10% and <50% of total obs.;	40;	40
PAPAN	Olive baboon	Papio anubis	A0A2I3M0S4	S61	-	-	Q8WVV9_S61;	200;	Q	38;	38	5+ obs. at PTM>0.95 which is >=10% and <50% of total obs.;	18;	18
PAPAN	Olive baboon	Papio anubis	A0A2I3M0S4	S68	-	-	Q8WVV9_S68;	246;	H	25;	25	5+ obs. at PTM>0.95 which is >=10% and <50% of total obs.;	15;	15
PAPAN	Olive baboon	Papio anubis	A0A2I3M0T2	S215	-	-	Q8TE04_S215;	331;	P	14;	14	5+ obs. at PTM>0.95 which is >=90% of total obs.;	167;	167
PAPAN	Olive baboon	Papio anubis	A0A2I3M0U6	S119	-	-	Q9NQS7_S119;	1077;	V	17;	17	5+ obs. at PTM>0.95 which is >=10% and <50% of total obs.;	35;	35
PAPAN	Olive baboon	Papio anubis	A0A2I3M0U6	T239	-	-	Q9NQS7_T239;	1313;	P	16;	16	5+ obs. at PTM>0.95 which is >=10% and <50% of total obs.;	229;	229
PAPAN	Olive baboon	Papio anubis	A0A2I3M0U6	S263	-	-	Q9NQS7_S263;	1588;	P	166;	166	5+ obs. at PTM>0.95 which is >=50% and <90% of total obs.;	774;	774
PAPAN	Olive baboon	Papio anubis	A0A2I3M0U6	S269	-	-	Q9NQS7_S269;	1594;	P	133;	133	5+ obs. at PTM>0.95 which is >=10% and <50% of total obs.;	379;	379
PAPAN	Olive baboon	Papio anubis	A0A2I3M0U6	S275	-	-	Q9NQS7_S275;	1600;	P	160;	160	5+ obs. at PTM>0.95 which is >=50% and <90% of total obs.;	437;	437
PAPAN	Olive baboon	Papio anubis	A0A2I3M0U6	S357	-	-	Q9NQS7_S357;	1800;	Y	5;	5	5+ obs. at PTM>0.95 which is >=90% of total obs.;	12;	12
PAPAN	Olive baboon	Papio anubis	A0A2I3M0U6	S399	-	-	Q9NQS7_S400;	1883;	W	5;	5	5+ obs. at PTM>0.95 which is >=10% and <50% of total obs.;	7;	7
PAPAN	Olive baboon	Papio anubis	A0A2I3M0U6	S420	-	-	Q9NQS7_S421;	1912;	P	15;	15	5+ obs. at PTM>0.95 which is >=10% and <50% of total obs.;	61;	61
PAPAN	Olive baboon	Papio anubis	A0A2I3M0U6	T423	-	-	Q9NQS7_T424;	1915;	P	11;	11	5+ obs. at PTM>0.95 which is >=10% and <50% of total obs.;	85;	85
PAPAN	Olive baboon	Papio anubis	A0A2I3M0U6	S445	-	-	Q9NQS7_S446;	2014;	A	17;	17	5+ obs. at PTM>0.95 which is >=10% and <50% of total obs.;	5;	5
PAPAN	Olive baboon	Papio anubis	A0A2I3M0U6	S480	-	-	Q9NQS7_S481;	2089;	P	52;	52	5+ obs. at PTM>0.95 which is >=10% and <50% of total obs.;	46;	46
PAPAN	Olive baboon	Papio anubis	A0A2I3M0U6	S777	-	-	Q9NQS7_S798;	3935;	P	7;	7	5+ obs. at PTM>0.95 which is >=10% and <50% of total obs.;	18;	18
PAPAN	Olive baboon	Papio anubis	A0A2I3M0U6	S873	-	-	Q9NQS7_S894;	4195;	A	42;	42	5+ obs. at PTM>0.95 which is >=10% and <50% of total obs.;	109;	109
PAPAN	Olive baboon	Papio anubis	A0A2I3M0U6	S878	-	-	Q9NQS7_S899;	4200;	P	41;	41	5+ obs. at PTM>0.95 which is >=10% and <50% of total obs.;	269;	269
PAPAN	Olive baboon	Papio anubis	A0A2I3M0U6	S893	-	-	Q9NQS7_S914;	4251;	L	14;	14	5+ obs. at PTM>0.95 which is >=10% and <50% of total obs.;	12;	12
PAPAN	Olive baboon	Papio anubis	A0A2I3M0W2	S108	-	-	P12931_S17;	164;	L	39;	39	5+ obs. at PTM>0.95 which is >=10% and <50% of total obs.;	4984;	4984
PAPAN	Olive baboon	Papio anubis	A0A2I3M0W2	S166	-	-	P12931_S75;	246;	P	20;	20	5+ obs. at PTM>0.95 which is >=10% and <50% of total obs.;	52;	52
PAPAN	Olive baboon	Papio anubis	A0A2I3M0W5	S4445	-	-	Q07954_S4520;	6388;	L	8;	8	5+ obs. at PTM>0.95 which is >=10% and <50% of total obs.;	88;	88
PAPAN	Olive baboon	Papio anubis	A0A2I3M100	S51	-	-	P18858_S51;	342;	P	42;	42	5+ obs. at PTM>0.95 which is >=10% and <50% of total obs.;	551;	551
PAPAN	Olive baboon	Papio anubis	A0A2I3M100	S66	-	-	P18858_S66;	361;	E	59;	59	5+ obs. at PTM>0.95 which is >=50% and <90% of total obs.;	3171;	3171
PAPAN	Olive baboon	Papio anubis	A0A2I3M100	S76	-	-	P18858_S76;	392;	P	63;	63	5+ obs. at PTM>0.95 which is >=50% and <90% of total obs.;	3252;	3252
PAPAN	Olive baboon	Papio anubis	A0A2I3M100	S91	-	-	P18858_S91;	445;	P	12;	12	5+ obs. at PTM>0.95 which is >=10% and <50% of total obs.;	54;	54
PAPAN	Olive baboon	Papio anubis	A0A2I3M100	T183	-	-	P18858_T183;	614;	P	28;	28	5+ obs. at PTM>0.95 which is >=10% and <50% of total obs.;	216;	216
PAPAN	Olive baboon	Papio anubis	A0A2I3M100	T195	-	-	P18858_T195;	657;	P	44;	44	5+ obs. at PTM>0.95 which is >=10% and <50% of total obs.;	496;	496
PAPAN	Olive baboon	Papio anubis	A0A2I3M100	T233	-	-	P18858_T233;	743;	P	95;	95	5+ obs. at PTM>0.95 which is >=10% and <50% of total obs.;	36;	36
PAPAN	Olive baboon	Papio anubis	A0A2I3M100	S797	-	-	P18858_S801;	1725;	D	11;	11	5+ obs. at PTM>0.95 which is >=10% and <50% of total obs.;	6;	6
PAPAN	Olive baboon	Papio anubis	A0A2I3M100	S815	-	-	P18858_S819;	1754;	P	9;	9	5+ obs. at PTM>0.95 which is >=50% and <90% of total obs.;	9;	9
PAPAN	Olive baboon	Papio anubis	A0A2I3M100	S907	-	-	P18858_S911;	2052;	G	38;	38	5+ obs. at PTM>0.95 which is >=50% and <90% of total obs.;	463;	463
PAPAN	Olive baboon	Papio anubis	A0A2I3M100	S909	-	-	P18858_S913;	2054;	D	36;	36	5+ obs. at PTM>0.95 which is >=50% and <90% of total obs.;	463;	463
PAPAN	Olive baboon	Papio anubis	A0A2I3M111	S993	-	-	Q08174_S949;	1344;	P	7;	7	5+ obs. at PTM>0.95 which is >=10% and <50% of total obs.;	15;	15
PAPAN	Olive baboon	Papio anubis	A0A2I3M111	S1006	-	-	Q08174_S962;	1359;	P	39;	39	5+ obs. at PTM>0.95 which is >=10% and <50% of total obs.;	257;	257
PAPAN	Olive baboon	Papio anubis	A0A2I3M111	S1028	-	-	Q08174_S984;	1381;	P	16;	16	5+ obs. at PTM>0.95 which is >=10% and <50% of total obs.;	159;	159
PAPAN	Olive baboon	Papio anubis	A0A2I3M114	S32	-	-	Q9H7L9_S32;	190;	A	9;	9	5+ obs. at PTM>0.95 which is >=50% and <90% of total obs.;	49;	49
PAPAN	Olive baboon	Papio anubis	A0A2I3M114	S45	-	-	Q9H7L9_S45;	244;	D	31;	31	5+ obs. at PTM>0.95 which is >=10% and <50% of total obs.;	71;	71
PAPAN	Olive baboon	Papio anubis	A0A2I3M114	T49	-	-	Q9H7L9_T49;	277;	E	26;	26	5+ obs. at PTM>0.95 which is >=10% and <50% of total obs.;	50;	50
PAPAN	Olive baboon	Papio anubis	A0A2I3M114	S53	-	-	Q9H7L9_S53;	281;	E	21;	21	5+ obs. at PTM>0.95 which is >=10% and <50% of total obs.;	56;	56
PAPAN	Olive baboon	Papio anubis	A0A2I3M114	S234	-	-	Q9H7L9_S234;	608;	P	105;	105	5+ obs. at PTM>0.95 which is >=10% and <50% of total obs.;	401;	401
PAPAN	Olive baboon	Papio anubis	A0A2I3M117	S276	-	-	Q13098_S240;	613;	Q	8;	8	5+ obs. at PTM>0.95 which is >=10% and <50% of total obs.;	5;	5
PAPAN	Olive baboon	Papio anubis	A0A2I3M117	S504	-	-	Q13098_S468;	958;	P	58;	58	5+ obs. at PTM>0.95 which is >=10% and <50% of total obs.;	171;	171
PAPAN	Olive baboon	Papio anubis	A0A2I3M117	S510	-	-	Q13098_S474;	966;	Q	109;	109	5+ obs. at PTM>0.95 which is >=10% and <50% of total obs.;	566;	566
PAPAN	Olive baboon	Papio anubis	A0A2I3M122	S257	-	-	Q01082_S257;	565;	V	6;	6	5+ obs. at PTM>0.95 which is >=90% of total obs.;	121;	121
PAPAN	Olive baboon	Papio anubis	A0A2I3M122	S1449	-	-	Q01082_S1447;	1976;	Q	7;	7	5+ obs. at PTM>0.95 which is >=50% and <90% of total obs.;	27;	27
PAPAN	Olive baboon	Papio anubis	A0A2I3M122	S2104	-	-	Q01082_S2102;	3479;	P	85;	85	5+ obs. at PTM>0.95 which is >=10% and <50% of total obs.;	748;	748
PAPAN	Olive baboon	Papio anubis	A0A2I3M122	S2140	-	-	Q01082_S2138;	3850;	P	84;	84	5+ obs. at PTM>0.95 which is >=10% and <50% of total obs.;	1030;	1030
PAPAN	Olive baboon	Papio anubis	A0A2I3M122	T2189	-	-	Q01082_T2187;	4134;	L	40;	40	5+ obs. at PTM>0.95 which is >=10% and <50% of total obs.;	31;	31
PAPAN	Olive baboon	Papio anubis	A0A2I3M122	T2322	-	-	Q01082_T2320;	4343;	P	49;	49	5+ obs. at PTM>0.95 which is >=10% and <50% of total obs.;	135;	135
PAPAN	Olive baboon	Papio anubis	A0A2I3M122	S2360	-	-	Q01082_S2358;	4592;	L	20;	20	5+ obs. at PTM>0.95 which is >=90% of total obs.;	10;	10
PAPAN	Olive baboon	Papio anubis	A0A2I3M155	S712	-	-	O15226_S618;	1195;	H	9;	9	5+ obs. at PTM>0.95 which is >=10% and <50% of total obs.;	17;	17
PAPAN	Olive baboon	Papio anubis	A0A2I3M1C1	S507	-	-	P43007_S507;	681;	P	9;	9	5+ obs. at PTM>0.95 which is >=10% and <50% of total obs.;	26;	26
PAPAN	Olive baboon	Papio anubis	A0A2I3M1C8	S37	-	-	Q86W92_S37;	153;	P	23;	23	5+ obs. at PTM>0.95 which is >=10% and <50% of total obs.;	168;	168
PAPAN	Olive baboon	Papio anubis	A0A2I3M1C8	S477	-	-	Q86W92_S466;	1098;	L	22;	22	5+ obs. at PTM>0.95 which is >=50% and <90% of total obs.;	419;	419
PAPAN	Olive baboon	Papio anubis	A0A2I3M1C8	S551	-	-	Q86W92_S540;	1276;	A	33;	33	5+ obs. at PTM>0.95 which is >=10% and <50% of total obs.;	149;	149
PAPAN	Olive baboon	Papio anubis	A0A2I3M1C8	S601	-	-	Q86W92_S579;	1333;	P	21;	21	5+ obs. at PTM>0.95 which is >=10% and <50% of total obs.;	845;	845
PAPAN	Olive baboon	Papio anubis	A0A2I3M1C8	S623	-	-	Q86W92_S601;	1356;	T	163;	163	5+ obs. at PTM>0.95 which is >=10% and <50% of total obs.;	360;	360
PAPAN	Olive baboon	Papio anubis	A0A2I3M1C8	S658	-	-	Q86W92_S636;	1397;	N	14;	14	5+ obs. at PTM>0.95 which is >=10% and <50% of total obs.;	212;	212
PAPAN	Olive baboon	Papio anubis	A0A2I3M1C8	S816	-	-	Q86W92_S794;	1592;	D	58;	58	5+ obs. at PTM>0.95 which is >=10% and <50% of total obs.;	211;	211
PAPAN	Olive baboon	Papio anubis	A0A2I3M1C8	S1021	-	-	Q86W92_S999;	1998;	P	25;	25	5+ obs. at PTM>0.95 which is >=10% and <50% of total obs.;	178;	178
PAPAN	Olive baboon	Papio anubis	A0A2I3M1D2	S51	-	-	O15013_S59;	302;	G	9;	9	5+ obs. at PTM>0.95 which is >=50% and <90% of total obs.;	116;	116
PAPAN	Olive baboon	Papio anubis	A0A2I3M1D2	S372	-	-	O15013_S379;	1093;	L	26;	26	5+ obs. at PTM>0.95 which is >=50% and <90% of total obs.;	232;	232
PAPAN	Olive baboon	Papio anubis	A0A2I3M1F8	T346	-	-	O95487_T329;	668;	P	7;	7	5+ obs. at PTM>0.95 which is >=10% and <50% of total obs.;	14;	14
PAPAN	Olive baboon	Papio anubis	A0A2I3M1F8	S1245	-	-	O95487_S1224;	1980;	P	21;	21	5+ obs. at PTM>0.95 which is >=50% and <90% of total obs.;	29;	29
PAPAN	Olive baboon	Papio anubis	A0A2I3M1G3	S164	-	-	P50613_S164;	321;	P	47;	47	5+ obs. at PTM>0.95 which is >=10% and <50% of total obs.;	194;	194
PAPAN	Olive baboon	Papio anubis	A0A2I3M1G3	T170	-	-	P50613_T170;	327;	H	130;	130	5+ obs. at PTM>0.95 which is >=50% and <90% of total obs.;	1773;	1773
PAPAN	Olive baboon	Papio anubis	A0A2I3M1G3	S304	-	-	P50613_S321;	536;	N	8;	8	5+ obs. at PTM>0.95 which is >=90% of total obs.;	64;	64
PAPAN	Olive baboon	Papio anubis	A0A2I3M1H8	S448	-	-	Q8WV44_S447;	746;	P	12;	12	5+ obs. at PTM>0.95 which is >=10% and <50% of total obs.;	7;	7
PAPAN	Olive baboon	Papio anubis	A0A2I3M1I2	S49	-	-	Q9Y232_S88;	189;	E	14;	14	5+ obs. at PTM>0.95 which is >=10% and <50% of total obs.;	49;	49
PAPAN	Olive baboon	Papio anubis	A0A2I3M1I2	S162	-	-	Q9Y232_S201;	600;	P	62;	62	5+ obs. at PTM>0.95 which is >=90% of total obs.;	118;	118
PAPAN	Olive baboon	Papio anubis	A0A2I3M1I2	S177	-	-	Q9Y232_S216;	670;	P	25;	25	5+ obs. at PTM>0.95 which is >=10% and <50% of total obs.;	268;	268
PAPAN	Olive baboon	Papio anubis	A0A2I3M1I7	S181	-	-	Q15084_S129;	263;	A	6;	6	5+ obs. at PTM>0.95 which is >=90% of total obs.;	18;	18
PAPAN	Olive baboon	Papio anubis	A0A2I3M1I7	S480	-	-	Q15084_S428;	930;	D	42;	42	5+ obs. at PTM>0.95 which is >=90% of total obs.;	1131;	1131
PAPAN	Olive baboon	Papio anubis	A0A2I3M1M6	S153	-	-	Q9BUH6_S148;	635;	P	66;	66	5+ obs. at PTM>0.95 which is >=10% and <50% of total obs.;	718;	718
PAPAN	Olive baboon	Papio anubis	A0A2I3M1M6	S157	-	-	Q9BUH6_S152;	645;	P	34;	34	5+ obs. at PTM>0.95 which is >=90% of total obs.;	2025;	2025
PAPAN	Olive baboon	Papio anubis	A0A2I3M1M8	S169	-	-	Q8TD55_S164;	1367;	A	6;	6	5+ obs. at PTM>0.95 which is >=10% and <50% of total obs.;	6;	6
PAPAN	Olive baboon	Papio anubis	A0A2I3M1M8	T316	-	-	Q8TD55_T311;	1690;	P	8;	8	5+ obs. at PTM>0.95 which is >=90% of total obs.;	472;	472
PAPAN	Olive baboon	Papio anubis	A0A2I3M1N8	S548	-	-	Q684P5_S507;	1278;	M	83;	83	5+ obs. at PTM>0.95 which is >=10% and <50% of total obs.;	23;	23
PAPAN	Olive baboon	Papio anubis	A0A2I3M1N8	S585	-	-	Q684P5_S544;	1379;	P	8;	8	5+ obs. at PTM>0.95 which is >=10% and <50% of total obs.;	10;	10
PAPAN	Olive baboon	Papio anubis	A0A2I3M1N8	S654	-	-	Q684P5_S613;	1486;	P	11;	11	5+ obs. at PTM>0.95 which is >=10% and <50% of total obs.;	9;	9
PAPAN	Olive baboon	Papio anubis	A0A2I3M1Q0	S14	-	-	Q8IZT6_S14;	82;	P	14;	14	5+ obs. at PTM>0.95 which is >=50% and <90% of total obs.;	53;	53
PAPAN	Olive baboon	Papio anubis	A0A2I3M1Q0	S170	-	-	Q8IZT6_S170;	332;	N	7;	7	5+ obs. at PTM>0.95 which is >=90% of total obs.;	12;	12
PAPAN	Olive baboon	Papio anubis	A0A2I3M1Q0	S272	-	-	Q8IZT6_S280;	554;	F	10;	10	5+ obs. at PTM>0.95 which is >=10% and <50% of total obs.;	26;	26
PAPAN	Olive baboon	Papio anubis	A0A2I3M1Q0	S359	-	-	Q8IZT6_S367;	656;	P	25;	25	5+ obs. at PTM>0.95 which is >=90% of total obs.;	550;	550
PAPAN	Olive baboon	Papio anubis	A0A2I3M1Q0	S362	-	-	Q8IZT6_S370;	659;	F	8;	8	5+ obs. at PTM>0.95 which is >=50% and <90% of total obs.;	417;	417
PAPAN	Olive baboon	Papio anubis	A0A2I3M1Q0	S384	-	-	Q8IZT6_S392;	713;	P	17;	17	5+ obs. at PTM>0.95 which is >=10% and <50% of total obs.;	96;	96
PAPAN	Olive baboon	Papio anubis	A0A2I3M1Q0	S417	-	-	Q8IZT6_S425;	752;	P	23;	23	5+ obs. at PTM>0.95 which is >=50% and <90% of total obs.;	208;	208
PAPAN	Olive baboon	Papio anubis	A0A2I3M1Q0	S455	-	-	Q8IZT6_S463;	804;	F	7;	7	5+ obs. at PTM>0.95 which is >=50% and <90% of total obs.;	8;	8
PAPAN	Olive baboon	Papio anubis	A0A2I3M1Q0	S569	-	-	Q8IZT6_S577;	972;	D	5;	5	5+ obs. at PTM>0.95 which is >=50% and <90% of total obs.;	33;	33
PAPAN	Olive baboon	Papio anubis	A0A2I3M1Q0	S597	-	-	Q8IZT6_S605;	1015;	P	16;	16	5+ obs. at PTM>0.95 which is >=10% and <50% of total obs.;	46;	46
PAPAN	Olive baboon	Papio anubis	A0A2I3M1Q0	T614	-	-	Q8IZT6_T622;	1054;	P	6;	6	5+ obs. at PTM>0.95 which is >=10% and <50% of total obs.;	6;	6
PAPAN	Olive baboon	Papio anubis	A0A2I3M1Q0	S1095	-	-	Q8IZT6_S1103;	1787;	G	14;	14	5+ obs. at PTM>0.95 which is >=10% and <50% of total obs.;	123;	123
PAPAN	Olive baboon	Papio anubis	A0A2I3M1S7	S973	-	-	Q9Y6N7_S940;	1328;	F	12;	12	5+ obs. at PTM>0.95 which is >=10% and <50% of total obs.;	178;	178
PAPAN	Olive baboon	Papio anubis	A0A2I3M1S7	S1088	-	-	Q9Y6N7_S1055;	1475;	P	16;	16	5+ obs. at PTM>0.95 which is >=50% and <90% of total obs.;	87;	87
PAPAN	Olive baboon	Papio anubis	A0A2I3M1S7	T1273	-	-	Q9Y6N7_T1240;	1729;	P	34;	34	5+ obs. at PTM>0.95 which is >=10% and <50% of total obs.;	27;	27
PAPAN	Olive baboon	Papio anubis	A0A2I3M1X9	S136	-	-	Q9Y343_S113;	977;	C	10;	10	5+ obs. at PTM>0.95 which is >=10% and <50% of total obs.;	20;	20
PAPAN	Olive baboon	Papio anubis	A0A2I3M211	T58	-	-	P04198_T58;	211;	P	37;	37	5+ obs. at PTM>0.95 which is >=10% and <50% of total obs.;	83;	83
PAPAN	Olive baboon	Papio anubis	A0A2I3M211	S62	-	-	P04198_S62;	215;	P	33;	33	5+ obs. at PTM>0.95 which is >=10% and <50% of total obs.;	93;	93
PAPAN	Olive baboon	Papio anubis	A0A2I3M216	S484	-	-	P43250_S484;	928;	T	28;	28	5+ obs. at PTM>0.95 which is >=10% and <50% of total obs.;	254;	254
PAPAN	Olive baboon	Papio anubis	A0A2I3M216	T485	-	-	P43250_T485;	929;	V	23;	23	5+ obs. at PTM>0.95 which is >=10% and <50% of total obs.;	235;	235
PAPAN	Olive baboon	Papio anubis	A0A2I3M224	T220	-	-	Q99816_T220;	1041;	I	7;	7	5+ obs. at PTM>0.95 which is >=50% and <90% of total obs.;	35;	35
PAPAN	Olive baboon	Papio anubis	A0A2I3M272	T29	-	-	Q9NXF1_T29;	85;	P	24;	24	5+ obs. at PTM>0.95 which is >=10% and <50% of total obs.;	52;	52
PAPAN	Olive baboon	Papio anubis	A0A2I3M295	S51	-	-	Q9HBI1_S28;	93;	L	9;	9	5+ obs. at PTM>0.95 which is >=90% of total obs.;	10;	10
PAPAN	Olive baboon	Papio anubis	A0A2I3M2B9	S338	-	-	Q9ULJ8_S338;	1126;	P	6;	6	5+ obs. at PTM>0.95 which is >=10% and <50% of total obs.;	59;	59
PAPAN	Olive baboon	Papio anubis	A0A2I3M2B9	S862	-	-	Q9ULJ8_S840;	2169;	L	19;	19	5+ obs. at PTM>0.95 which is >=10% and <50% of total obs.;	28;	28
PAPAN	Olive baboon	Papio anubis	A0A2I3M2C4	S29	-	-	Q9NWV8_S29;	62;	N	273;	273	5+ obs. at PTM>0.95 which is >=10% and <50% of total obs.;	94;	94
PAPAN	Olive baboon	Papio anubis	A0A2I3M2C4	S44	-	-	Q9NWV8_S44;	89;	V	13;	13	5+ obs. at PTM>0.95 which is >=10% and <50% of total obs.;	27;	27
PAPAN	Olive baboon	Papio anubis	A0A2I3M2C4	S49	-	-	Q9NWV8_S49;	94;	E	67;	67	5+ obs. at PTM>0.95 which is >=10% and <50% of total obs.;	79;	79
PAPAN	Olive baboon	Papio anubis	A0A2I3M2C4	S66	-	-	Q9NWV8_S66;	112;	G	32;	32	5+ obs. at PTM>0.95 which is >=10% and <50% of total obs.;	140;	140
PAPAN	Olive baboon	Papio anubis	A0A2I3M2E5	S408	-	-	O75030_S414;	1757;	P	19;	19	5+ obs. at PTM>0.95 which is >=50% and <90% of total obs.;	55;	55
PAPAN	Olive baboon	Papio anubis	A0A2I3M2E5	S485	-	-	O75030_S491;	1956;	P	13;	13	5+ obs. at PTM>0.95 which is >=10% and <50% of total obs.;	10;	10
PAPAN	Olive baboon	Papio anubis	A0A2I3M2E5	S498	-	-	O75030_S504;	2167;	P	10;	10	5+ obs. at PTM>0.95 which is >=10% and <50% of total obs.;	19;	19
PAPAN	Olive baboon	Papio anubis	A0A2I3M2E5	S510	-	-	O75030_S516;	2201;	M	5;	5	5+ obs. at PTM>0.95 which is >=10% and <50% of total obs.;	28;	28
PAPAN	Olive baboon	Papio anubis	A0A2I3M2E6	S184	-	-	B2RXH8_S196;B7ZW38_S196;O60812_S196;	1392;1363;1304;	L	7;7;8;	7	5+ obs. at PTM>0.95 which is >=90% of total obs.;5+ obs. at PTM>0.95 which is >=90% of total obs.;5+ obs. at PTM>0.95 which is >=90% of total obs.;	77;77;77;	77
PAPAN	Olive baboon	Papio anubis	A0A2I3M2E9	S492	-	-	Q68E01_S502;	801;	P	16;	16	5+ obs. at PTM>0.95 which is >=10% and <50% of total obs.;	588;	588
PAPAN	Olive baboon	Papio anubis	A0A2I3M2E9	S527	-	-	Q68E01_S537;	1004;	D	14;	14	5+ obs. at PTM>0.95 which is >=50% and <90% of total obs.;	243;	243
PAPAN	Olive baboon	Papio anubis	A0A2I3M2F0	S304	-	-	Q16822_S304;	606;	A	8;	8	5+ obs. at PTM>0.95 which is >=10% and <50% of total obs.;	147;	147
PAPAN	Olive baboon	Papio anubis	A0A2I3M2F3	S138	-	-	Q8N350_S133;	361;	F	9;	9	5+ obs. at PTM>0.95 which is >=50% and <90% of total obs.;	10;	10
PAPAN	Olive baboon	Papio anubis	A0A2I3M2F3	S304	-	-	Q8N350_S299;	613;	L	53;	53	5+ obs. at PTM>0.95 which is >=50% and <90% of total obs.;	80;	80
PAPAN	Olive baboon	Papio anubis	A0A2I3M2F6	T287	-	-	P51659_T265;	705;	P	13;	13	5+ obs. at PTM>0.95 which is >=90% of total obs.;	88;	88
PAPAN	Olive baboon	Papio anubis	A0A2I3M2I2	S505	-	-	O75140_S503;	1062;	P	7;	7	5+ obs. at PTM>0.95 which is >=10% and <50% of total obs.;	30;	30
PAPAN	Olive baboon	Papio anubis	A0A2I3M2I2	S581	-	-	O75140_S579;	1197;	A	9;	9	5+ obs. at PTM>0.95 which is >=10% and <50% of total obs.;	19;	19
PAPAN	Olive baboon	Papio anubis	A0A2I3M2J3	S154	-	-	Q14761_S153;	567;	D	6;	6	5+ obs. at PTM>0.95 which is >=10% and <50% of total obs.;	35;	35
PAPAN	Olive baboon	Papio anubis	A0A2I3M2K1	S13	-	-	Q92685_S13;	50;	A	54;	54	5+ obs. at PTM>0.95 which is >=10% and <50% of total obs.;	261;	261
PAPAN	Olive baboon	Papio anubis	A0A2I3M2P4	S105	-	-	Q8IXM2_S96;	287;	P	50;	50	5+ obs. at PTM>0.95 which is >=50% and <90% of total obs.;	1938;	1938
PAPAN	Olive baboon	Papio anubis	A0A2I3M2P4	S119	-	-	Q8IXM2_S110;	347;	P	9;	9	5+ obs. at PTM>0.95 which is >=10% and <50% of total obs.;	194;	194
PAPAN	Olive baboon	Papio anubis	A0A2I3M2P4	S155	-	-	Q8IXM2_S146;	655;	D	9;	9	5+ obs. at PTM>0.95 which is >=10% and <50% of total obs.;	77;	77
PAPAN	Olive baboon	Papio anubis	A0A2I3M2P4	S159	-	-	Q8IXM2_S150;	659;	D	10;	10	5+ obs. at PTM>0.95 which is >=10% and <50% of total obs.;	88;	88
PAPAN	Olive baboon	Papio anubis	A0A2I3M2P4	T170	-	-	Q8IXM2_T161;	671;	P	24;	24	5+ obs. at PTM>0.95 which is >=10% and <50% of total obs.;	97;	97
PAPAN	Olive baboon	Papio anubis	A0A2I3M2P8	S225	-	-	P33241_S111;	619;	P	9;	9	5+ obs. at PTM>0.95 which is >=10% and <50% of total obs.;	594;	594
PAPAN	Olive baboon	Papio anubis	A0A2I3M2P8	S318	-	-	P33241_S204;	929;	L	16;	16	5+ obs. at PTM>0.95 which is >=10% and <50% of total obs.;	5;	5
PAPAN	Olive baboon	Papio anubis	A0A2I3M2P8	S332	-	-	P33241_S218;	1304;	Q	5;	5	5+ obs. at PTM>0.95 which is >=50% and <90% of total obs.;	138;	138
PAPAN	Olive baboon	Papio anubis	A0A2I3M2P8	S366	-	-	P33241_S252;	1344;	I	117;	117	5+ obs. at PTM>0.95 which is >=10% and <50% of total obs.;	1562;	1562
PAPAN	Olive baboon	Papio anubis	A0A2I3M2U3	S170	-	-	Q8IVH8_S170;	444;	F	11;	11	5+ obs. at PTM>0.95 which is >=10% and <50% of total obs.;	9;	9
PAPAN	Olive baboon	Papio anubis	A0A2I3M2U3	S329	-	-	Q8IVH8_S329;	685;	E	6;	6	5+ obs. at PTM>0.95 which is >=10% and <50% of total obs.;	13;	13
PAPAN	Olive baboon	Papio anubis	A0A2I3M2U3	S397	-	-	Q8IVH8_S398;	1044;	V	12;	12	5+ obs. at PTM>0.95 which is >=90% of total obs.;	64;	64
PAPAN	Olive baboon	Papio anubis	A0A2I3M2U3	S615	-	-	Q8IVH8_S616;	1767;	I	5;	5	5+ obs. at PTM>0.95 which is >=90% of total obs.;	18;	18
PAPAN	Olive baboon	Papio anubis	A0A2I3M338	S77	-	-	Q9NWB6_S77;	1206;	P	74;	74	5+ obs. at PTM>0.95 which is >=10% and <50% of total obs.;	736;	736
PAPAN	Olive baboon	Papio anubis	A0A2I3M354	S247	-	-	Q7Z2X4_S247;	1683;	D	9;	9	5+ obs. at PTM>0.95 which is >=10% and <50% of total obs.;	62;	62
PAPAN	Olive baboon	Papio anubis	A0A2I3M3B9	S407	-	-	Q9BZZ5_S464;	789;	P	32;	32	5+ obs. at PTM>0.95 which is >=10% and <50% of total obs.;	719;	719
PAPAN	Olive baboon	Papio anubis	A0A2I3M3C6	S25	-	-	Q6ICB0_S25;	314;	P	12;	12	5+ obs. at PTM>0.95 which is >=90% of total obs.;	27;	27
PAPAN	Olive baboon	Papio anubis	A0A2I3M3D2	S243	-	-	Q9HCD6_S169;	819;	P	16;	16	5+ obs. at PTM>0.95 which is >=10% and <50% of total obs.;	187;	187
PAPAN	Olive baboon	Papio anubis	A0A2I3M3D2	S474	-	-	Q9HCD6_S400;	1096;	P	18;	18	5+ obs. at PTM>0.95 which is >=10% and <50% of total obs.;	51;	51
PAPAN	Olive baboon	Papio anubis	A0A2I3M3D2	S478	-	-	Q9HCD6_S404;	1100;	P	17;	17	5+ obs. at PTM>0.95 which is >=10% and <50% of total obs.;	40;	40
PAPAN	Olive baboon	Papio anubis	A0A2I3M3D2	T508	-	-	Q9HCD6_T434;	1136;	P	24;	24	5+ obs. at PTM>0.95 which is >=10% and <50% of total obs.;	13;	13
PAPAN	Olive baboon	Papio anubis	A0A2I3M3D2	S1545	-	-	Q9HCD6_S1458;	2694;	P	9;	9	5+ obs. at PTM>0.95 which is >=10% and <50% of total obs.;	19;	19
PAPAN	Olive baboon	Papio anubis	A0A2I3M3D2	S1617	-	-	Q9HCD6_S1530;	2774;	P	16;	16	5+ obs. at PTM>0.95 which is >=50% and <90% of total obs.;	116;	116
PAPAN	Olive baboon	Papio anubis	A0A2I3M3D2	S1621	-	-	Q9HCD6_S1534;	2778;	P	17;	17	5+ obs. at PTM>0.95 which is >=50% and <90% of total obs.;	101;	101
PAPAN	Olive baboon	Papio anubis	A0A2I3M3D2	S1632	-	-	Q9HCD6_S1545;	2792;	P	10;	10	5+ obs. at PTM>0.95 which is >=50% and <90% of total obs.;	123;	123
PAPAN	Olive baboon	Papio anubis	A0A2I3M3D2	S1666	-	-	Q9HCD6_S1579;	2827;	P	55;	55	5+ obs. at PTM>0.95 which is >=10% and <50% of total obs.;	48;	48
PAPAN	Olive baboon	Papio anubis	A0A2I3M3D2	S1809	-	-	Q9HCD6_S1722;	3053;	A	11;	11	5+ obs. at PTM>0.95 which is >=10% and <50% of total obs.;	7;	7
PAPAN	Olive baboon	Papio anubis	A0A2I3M3D2	S1827	-	-	Q9HCD6_S1740;	3076;	Q	38;	38	5+ obs. at PTM>0.95 which is >=10% and <50% of total obs.;	58;	58
PAPAN	Olive baboon	Papio anubis	A0A2I3M3D2	S1831	-	-	Q9HCD6_S1744;	3080;	P	6;	6	5+ obs. at PTM>0.95 which is >=10% and <50% of total obs.;	53;	53
PAPAN	Olive baboon	Papio anubis	A0A2I3M3D2	S1914	-	-	Q9HCD6_S1827;	3173;	P	15;	15	5+ obs. at PTM>0.95 which is >=10% and <50% of total obs.;	26;	26
PAPAN	Olive baboon	Papio anubis	A0A2I3M3D9	T154	-	-	P52594_T154;	489;	P	9;	9	5+ obs. at PTM>0.95 which is >=10% and <50% of total obs.;	121;	121
PAPAN	Olive baboon	Papio anubis	A0A2I3M3D9	S181	-	-	P52594_S181;	610;	P	49;	49	5+ obs. at PTM>0.95 which is >=10% and <50% of total obs.;	581;	581
PAPAN	Olive baboon	Papio anubis	A0A2I3M3D9	S386	-	-	P52594_S362;	1160;	V	18;	18	5+ obs. at PTM>0.95 which is >=10% and <50% of total obs.;	42;	42
PAPAN	Olive baboon	Papio anubis	A0A2I3M3H1	S217	-	-	Q8WUI4_S109;	468;	P	19;	19	5+ obs. at PTM>0.95 which is >=50% and <90% of total obs.;	64;	64
PAPAN	Olive baboon	Papio anubis	A0A2I3M3H1	S263	-	-	Q8WUI4_S155;	543;	E	75;	75	5+ obs. at PTM>0.95 which is >=50% and <90% of total obs.;	71;	71
PAPAN	Olive baboon	Papio anubis	A0A2I3M3H1	S289	-	-	Q8WUI4_S181;	583;	A	30;	30	5+ obs. at PTM>0.95 which is >=50% and <90% of total obs.;	41;	41
PAPAN	Olive baboon	Papio anubis	A0A2I3M3H1	S513	-	-	Q8WUI4_S405;	1060;	A	62;	62	5+ obs. at PTM>0.95 which is >=10% and <50% of total obs.;	85;	85
PAPAN	Olive baboon	Papio anubis	A0A2I3M3H1	S594	-	-	Q8WUI4_S486;	1219;	S	98;	98	5+ obs. at PTM>0.95 which is >=10% and <50% of total obs.;	163;	163
PAPAN	Olive baboon	Papio anubis	A0A2I3M3H1	S703	-	-	Q8WUI4_S595;	1499;	R	6;	6	5+ obs. at PTM>0.95 which is >=50% and <90% of total obs.;	13;	13
PAPAN	Olive baboon	Papio anubis	A0A2I3M3J4	S5	-	-	Q15050_S5;	21;	V	6;	6	5+ obs. at PTM>0.95 which is >=90% of total obs.;	22;	22
PAPAN	Olive baboon	Papio anubis	A0A2I3M3R6	S5	-	-	Q9P1Y6_S5;	438;	L	7;	7	5+ obs. at PTM>0.95 which is >=90% of total obs.;	130;	130
PAPAN	Olive baboon	Papio anubis	A0A2I3M3R6	S101	-	-	Q9P1Y6_S101;	627;	D	7;	7	5+ obs. at PTM>0.95 which is >=10% and <50% of total obs.;	51;	51
PAPAN	Olive baboon	Papio anubis	A0A2I3M3R6	S773	-	-	Q9P1Y6_S814;	2651;	P	17;	17	5+ obs. at PTM>0.95 which is >=10% and <50% of total obs.;	188;	188
PAPAN	Olive baboon	Papio anubis	A0A2I3M3R6	S823	-	-	Q9P1Y6_S864;	2842;	I	14;	14	5+ obs. at PTM>0.95 which is >=10% and <50% of total obs.;	29;	29
PAPAN	Olive baboon	Papio anubis	A0A2I3M3R6	S826	-	-	Q9P1Y6_S867;	2845;	P	20;	20	5+ obs. at PTM>0.95 which is >=10% and <50% of total obs.;	103;	103
PAPAN	Olive baboon	Papio anubis	A0A2I3M3R6	S869	-	-	Q9P1Y6_S915;	3074;	D	114;	114	5+ obs. at PTM>0.95 which is >=10% and <50% of total obs.;	394;	394
PAPAN	Olive baboon	Papio anubis	A0A2I3M3R6	S890	-	-	Q9P1Y6_S936;	3113;	P	66;	66	5+ obs. at PTM>0.95 which is >=10% and <50% of total obs.;	98;	98
PAPAN	Olive baboon	Papio anubis	A0A2I3M3R6	S927	-	-	Q9P1Y6_S973;	3270;	P	33;	33	5+ obs. at PTM>0.95 which is >=10% and <50% of total obs.;	205;	205
PAPAN	Olive baboon	Papio anubis	A0A2I3M3R6	S945	-	-	Q9P1Y6_S991;	3325;	R	16;	16	5+ obs. at PTM>0.95 which is >=90% of total obs.;	27;	27
PAPAN	Olive baboon	Papio anubis	A0A2I3M3R6	S988	-	-	Q9P1Y6_S1034;	3374;	P	7;	7	5+ obs. at PTM>0.95 which is >=10% and <50% of total obs.;	18;	18
PAPAN	Olive baboon	Papio anubis	A0A2I3M3R6	S1078	-	-	Q9P1Y6_S1124;	3633;	P	30;	30	5+ obs. at PTM>0.95 which is >=10% and <50% of total obs.;	178;	178
PAPAN	Olive baboon	Papio anubis	A0A2I3M3R6	S1156	-	-	Q9P1Y6_S1202;	3894;	P	29;	29	5+ obs. at PTM>0.95 which is >=10% and <50% of total obs.;	403;	403
PAPAN	Olive baboon	Papio anubis	A0A2I3M3R6	T1345	-	-	Q9P1Y6_T1391;	4406;	P	6;	6	5+ obs. at PTM>0.95 which is >=50% and <90% of total obs.;	12;	12
PAPAN	Olive baboon	Papio anubis	A0A2I3M3V2	S301	-	-	P41229_S301;	1792;	P	22;	22	5+ obs. at PTM>0.95 which is >=50% and <90% of total obs.;	140;	140
PAPAN	Olive baboon	Papio anubis	A0A2I3M3V2	S317	-	-	P41229_S317;	1915;	N	56;	56	5+ obs. at PTM>0.95 which is >=50% and <90% of total obs.;	107;	107
PAPAN	Olive baboon	Papio anubis	A0A2I3M3V2	S1352	-	-	P41229_S1359;	4375;	P	18;	18	5+ obs. at PTM>0.95 which is >=10% and <50% of total obs.;	150;	150
PAPAN	Olive baboon	Papio anubis	A0A2I3M3W9	S600	-	-	Q9Y4I1_S600;	966;	P	15;	15	5+ obs. at PTM>0.95 which is >=10% and <50% of total obs.;	63;	63
PAPAN	Olive baboon	Papio anubis	A0A2I3M3W9	S1452	-	-	Q9Y4I1_S1452;	2216;	P	5;	5	5+ obs. at PTM>0.95 which is >=90% of total obs.;	52;	52
PAPAN	Olive baboon	Papio anubis	A0A2I3M3Z1	S230	-	-	O15553_S242;	353;	L	6;	6	5+ obs. at PTM>0.95 which is >=10% and <50% of total obs.;	11;	11
PAPAN	Olive baboon	Papio anubis	A0A2I3M407	S45	-	-	O15234_S45;	245;	G	12;	12	5+ obs. at PTM>0.95 which is >=10% and <50% of total obs.;	29;	29
PAPAN	Olive baboon	Papio anubis	A0A2I3M407	S117	-	-	O15234_S117;	533;	E	9;	9	5+ obs. at PTM>0.95 which is >=10% and <50% of total obs.;	73;	73
PAPAN	Olive baboon	Papio anubis	A0A2I3M407	S125	-	-	O15234_S125;	560;	S	7;	7	5+ obs. at PTM>0.95 which is >=10% and <50% of total obs.;	62;	62
PAPAN	Olive baboon	Papio anubis	A0A2I3M407	S148	-	-	O15234_S148;	620;	G	34;	34	5+ obs. at PTM>0.95 which is >=10% and <50% of total obs.;	602;	602
PAPAN	Olive baboon	Papio anubis	A0A2I3M407	S265	-	-	O15234_S265;	873;	P	33;	33	5+ obs. at PTM>0.95 which is >=10% and <50% of total obs.;	88;	88
PAPAN	Olive baboon	Papio anubis	A0A2I3M407	S363	-	-	O15234_S363;	1170;	P	35;	35	5+ obs. at PTM>0.95 which is >=10% and <50% of total obs.;	354;	354
PAPAN	Olive baboon	Papio anubis	A0A2I3M407	S374	-	-	O15234_S373;	1203;	P	26;	26	5+ obs. at PTM>0.95 which is >=10% and <50% of total obs.;	143;	143
PAPAN	Olive baboon	Papio anubis	A0A2I3M425	S304	-	-	P49447_S247;	549;	P	13;	13	5+ obs. at PTM>0.95 which is >=10% and <50% of total obs.;	26;	26
PAPAN	Olive baboon	Papio anubis	A0A2I3M425	S307	-	-	P49447_S250;	552;	Q	15;	15	5+ obs. at PTM>0.95 which is >=10% and <50% of total obs.;	11;	11
PAPAN	Olive baboon	Papio anubis	A0A2I3M437	S91	-	-	Q99623_S91;	205;	S	7;	7	5+ obs. at PTM>0.95 which is >=10% and <50% of total obs.;	7;	7
PAPAN	Olive baboon	Papio anubis	A0A2I3M437	S151	-	-	Q99623_S151;	268;	Q	15;	15	5+ obs. at PTM>0.95 which is >=50% and <90% of total obs.;	12;	12
PAPAN	Olive baboon	Papio anubis	A0A2I3M443	S106	-	-	O15504_S106;	714;	P	11;	11	5+ obs. at PTM>0.95 which is >=10% and <50% of total obs.;	71;	71
PAPAN	Olive baboon	Papio anubis	A0A2I3M446	S460	-	-	Q9BUH8_S246;	1320;	V	55;	55	5+ obs. at PTM>0.95 which is >=50% and <90% of total obs.;	90;	90
PAPAN	Olive baboon	Papio anubis	A0A2I3M446	S669	-	-	Q9BUH8_S455;	1782;	P	7;	7	5+ obs. at PTM>0.95 which is >=50% and <90% of total obs.;	5;	5
PAPAN	Olive baboon	Papio anubis	A0A2I3M446	S679	-	-	Q9BUH8_S465;	1795;	P	8;	8	5+ obs. at PTM>0.95 which is >=50% and <90% of total obs.;	23;	23
PAPAN	Olive baboon	Papio anubis	A0A2I3M446	S714	-	-	Q9BUH8_S500;	1864;	L	5;	5	5+ obs. at PTM>0.95 which is >=10% and <50% of total obs.;	13;	13
PAPAN	Olive baboon	Papio anubis	A0A2I3M446	S716	-	-	Q9BUH8_S502;	1868;	P	11;	11	5+ obs. at PTM>0.95 which is >=50% and <90% of total obs.;	72;	72
PAPAN	Olive baboon	Papio anubis	A0A2I3M446	S777	-	-	Q9BUH8_S563;	2018;	P	9;	9	5+ obs. at PTM>0.95 which is >=90% of total obs.;	135;	135
PAPAN	Olive baboon	Papio anubis	A0A2I3M477	S414	-	-	Q8IXW5_S414;	883;	D	7;	7	5+ obs. at PTM>0.95 which is >=50% and <90% of total obs.;	18;	18
PAPAN	Olive baboon	Papio anubis	A0A2I3M477	S433	-	-	Q8IXW5_S433;	935;	L	5;	5	5+ obs. at PTM>0.95 which is >=10% and <50% of total obs.;	8;	8
PAPAN	Olive baboon	Papio anubis	A0A2I3M490	S45	-	-	P27348_S45;	53;	V	18;	18	5+ obs. at PTM>0.95 which is >=50% and <90% of total obs.;	25;	25
PAPAN	Olive baboon	Papio anubis	A0A2I3M490	S254	-	-	P27348_S232;	543;	A	16;	16	5+ obs. at PTM>0.95 which is >=10% and <50% of total obs.;	135;	135
PAPAN	Olive baboon	Papio anubis	A0A2I3M497	S29	-	-	Q9NR55_S31;	414;	P	11;	11	5+ obs. at PTM>0.95 which is >=10% and <50% of total obs.;	46;	46
PAPAN	Olive baboon	Papio anubis	A0A2I3M499	S834	-	-	Q9P0K1_S834;	1798;	W	116;	116	5+ obs. at PTM>0.95 which is >=10% and <50% of total obs.;	59;	59
PAPAN	Olive baboon	Papio anubis	A0A2I3M499	S857	-	-	Q9P0K1_S857;	1912;	T	74;	74	5+ obs. at PTM>0.95 which is >=10% and <50% of total obs.;	29;	29
PAPAN	Olive baboon	Papio anubis	A0A2I3M4A5	T14	-	-	Q00526_T14;	129;	Y	1431;	1431	5+ obs. at PTM>0.95 which is >=10% and <50% of total obs.;	2409;	2409
PAPAN	Olive baboon	Papio anubis	A0A2I3M4A5	T160	-	-	Q00526_T160;	319;	H	95;	95	5+ obs. at PTM>0.95 which is >=10% and <50% of total obs.;	740;	740
PAPAN	Olive baboon	Papio anubis	A0A2I3M4B7	T169	-	-	Q9BZI7_T169;	351;	D	36;	36	5+ obs. at PTM>0.95 which is >=10% and <50% of total obs.;	31;	31
PAPAN	Olive baboon	Papio anubis	A0A2I3M4B8	S280	-	-	P08559_S293;	585;	M	716;	716	5+ obs. at PTM>0.95 which is >=10% and <50% of total obs.;	1799;	1799
PAPAN	Olive baboon	Papio anubis	A0A2I3M4C3	S349	-	-	Q8IY22_S349;	922;	P	5;	5	5+ obs. at PTM>0.95 which is >=50% and <90% of total obs.;	12;	12
PAPAN	Olive baboon	Papio anubis	A0A2I3M4C3	S377	-	-	Q8IY22_S377;	950;	P	14;	14	5+ obs. at PTM>0.95 which is >=10% and <50% of total obs.;	39;	39
PAPAN	Olive baboon	Papio anubis	A0A2I3M4D9	T42	-	-	P30086_T42;	194;	P	13;	13	5+ obs. at PTM>0.95 which is >=50% and <90% of total obs.;	34;	34
PAPAN	Olive baboon	Papio anubis	A0A2I3M4D9	S185	-	-	P30086_S185;	550;	G	6;	6	5+ obs. at PTM>0.95 which is >=10% and <50% of total obs.;	7;	7
PAPAN	Olive baboon	Papio anubis	A0A2I3M4E5	S130	-	-	Q96K21_S144;	406;	P	20;	20	5+ obs. at PTM>0.95 which is >=10% and <50% of total obs.;	521;	521
PAPAN	Olive baboon	Papio anubis	A0A2I3M4E5	T229	-	-	Q96K21_T243;	631;	P	6;	6	5+ obs. at PTM>0.95 which is >=10% and <50% of total obs.;	10;	10
PAPAN	Olive baboon	Papio anubis	A0A2I3M4E5	S339	-	-	Q96K21_S354;	809;	D	47;	47	5+ obs. at PTM>0.95 which is >=10% and <50% of total obs.;	951;	951
PAPAN	Olive baboon	Papio anubis	A0A2I3M4E5	S448	-	-	Q96K21_S463;	1108;	P	15;	15	5+ obs. at PTM>0.95 which is >=10% and <50% of total obs.;	76;	76
PAPAN	Olive baboon	Papio anubis	A0A2I3M4E7	S3	-	-	P51397_S3;	151;	P	11;	11	5+ obs. at PTM>0.95 which is >=10% and <50% of total obs.;	7;	7
PAPAN	Olive baboon	Papio anubis	A0A2I3M4I1	T152	-	-	Q9BXS5_T152;	286;	V	16;	16	5+ obs. at PTM>0.95 which is >=10% and <50% of total obs.;	24;	24
PAPAN	Olive baboon	Papio anubis	A0A2I3M4I1	T154	-	-	Q9BXS5_T154;	288;	N	15;	15	5+ obs. at PTM>0.95 which is >=10% and <50% of total obs.;	11;	11
PAPAN	Olive baboon	Papio anubis	A0A2I3M4I1	T235	-	-	Q9BXS5_T223;	397;	G	25;	25	5+ obs. at PTM>0.95 which is >=90% of total obs.;	38;	38
PAPAN	Olive baboon	Papio anubis	A0A2I3M4J6	T14	-	-	Q5BJH7_T13;	224;	P	8;	8	5+ obs. at PTM>0.95 which is >=90% of total obs.;	78;	78
PAPAN	Olive baboon	Papio anubis	A0A2I3M4M1	S11	-	-	Q9NS56_S9;	76;	P	6;	6	5+ obs. at PTM>0.95 which is >=50% and <90% of total obs.;	9;	9
PAPAN	Olive baboon	Papio anubis	A0A2I3M4M1	S83	-	-	Q9NS56_S81;	191;	P	7;	7	5+ obs. at PTM>0.95 which is >=90% of total obs.;	50;	50
PAPAN	Olive baboon	Papio anubis	A0A2I3M4M1	S100	-	-	Q9NS56_S98;	225;	P	32;	32	5+ obs. at PTM>0.95 which is >=10% and <50% of total obs.;	203;	203
PAPAN	Olive baboon	Papio anubis	A0A2I3M4M1	T175	-	-	Q9NS56_T173;	330;	P	21;	21	5+ obs. at PTM>0.95 which is >=10% and <50% of total obs.;	5;	5
PAPAN	Olive baboon	Papio anubis	A0A2I3M4M1	S196	-	-	Q9NS56_S194;	371;	P	12;	12	5+ obs. at PTM>0.95 which is >=50% and <90% of total obs.;	65;	65
PAPAN	Olive baboon	Papio anubis	A0A2I3M4M1	T207	-	-	Q9NS56_T205;	390;	P	5;	5	5+ obs. at PTM>0.95 which is >=10% and <50% of total obs.;	75;	75
PAPAN	Olive baboon	Papio anubis	A0A2I3M4M1	S587	-	-	Q9NS56_S585;	1220;	P	24;	24	5+ obs. at PTM>0.95 which is >=10% and <50% of total obs.;	22;	22
PAPAN	Olive baboon	Papio anubis	A0A2I3M4M1	S866	-	-	Q9NS56_S864;	1889;	L	8;	8	5+ obs. at PTM>0.95 which is >=50% and <90% of total obs.;	31;	31
PAPAN	Olive baboon	Papio anubis	A0A2I3M4M1	S868	-	-	Q9NS56_S866;	1891;	V	8;	8	5+ obs. at PTM>0.95 which is >=50% and <90% of total obs.;	32;	32
PAPAN	Olive baboon	Papio anubis	A0A2I3M4M6	S1212	-	-	Q7Z4S6_S1212;	1700;	P	28;	28	5+ obs. at PTM>0.95 which is >=50% and <90% of total obs.;	956;	956
PAPAN	Olive baboon	Papio anubis	A0A2I3M4M6	S1239	-	-	Q7Z4S6_S1239;	1736;	P	33;	33	5+ obs. at PTM>0.95 which is >=10% and <50% of total obs.;	492;	492
PAPAN	Olive baboon	Papio anubis	A0A2I3M4M6	S1673	-	-	Q7Z4S6_S1673;	2435;	N	12;	12	5+ obs. at PTM>0.95 which is >=10% and <50% of total obs.;	76;	76
PAPAN	Olive baboon	Papio anubis	A0A2I3M4S3	S205	-	-	Q06210_S205;	578;	P	9;	9	5+ obs. at PTM>0.95 which is >=90% of total obs.;	37;	37
PAPAN	Olive baboon	Papio anubis	A0A2I3M4S3	S261	-	-	Q06210_S261;	654;	T	493;	493	5+ obs. at PTM>0.95 which is >=10% and <50% of total obs.;	546;	546
PAPAN	Olive baboon	Papio anubis	A0A2I3M4S5	S284	-	-	P53355_S289;	458;	A	10;	10	5+ obs. at PTM>0.95 which is >=90% of total obs.;	14;	14
PAPAN	Olive baboon	Papio anubis	A0A2I3M4S5	S328	-	-	P53355_S333;	502;	D	5;	5	5+ obs. at PTM>0.95 which is >=10% and <50% of total obs.;	8;	8
PAPAN	Olive baboon	Papio anubis	A0A2I3M4U0	S261	-	-	Q9BX66_S472;	2513;	P	10;	10	5+ obs. at PTM>0.95 which is >=10% and <50% of total obs.;	32;	32
PAPAN	Olive baboon	Papio anubis	A0A2I3M4U0	T286	-	-	Q9BX66_T497;	2544;	L	16;	16	5+ obs. at PTM>0.95 which is >=50% and <90% of total obs.;	46;	46
PAPAN	Olive baboon	Papio anubis	A0A2I3M4U0	S345	-	-	Q9BX66_S556;	2618;	P	10;	10	5+ obs. at PTM>0.95 which is >=50% and <90% of total obs.;	673;	673
PAPAN	Olive baboon	Papio anubis	A0A2I3M4U3	S39	-	-	Q9GZN8_S14;	174;	I	8;	8	5+ obs. at PTM>0.95 which is >=90% of total obs.;	21;	21
PAPAN	Olive baboon	Papio anubis	A0A2I3M4U3	S190	-	-	Q9GZN8_S165;	421;	E	16;	16	5+ obs. at PTM>0.95 which is >=10% and <50% of total obs.;	80;	80
PAPAN	Olive baboon	Papio anubis	A0A2I3M4U4	S1734	-	-	O75962_S1785;	2746;	S	58;	58	5+ obs. at PTM>0.95 which is >=90% of total obs.;	7;	7
PAPAN	Olive baboon	Papio anubis	A0A2I3M4U4	S1735	-	-	O75962_S1786;	2747;	G	55;	55	5+ obs. at PTM>0.95 which is >=90% of total obs.;	7;	7
PAPAN	Olive baboon	Papio anubis	A0A2I3M4U4	S2376	-	-	O75962_S2429;	3549;	P	7;	7	5+ obs. at PTM>0.95 which is >=10% and <50% of total obs.;	77;	77
PAPAN	Olive baboon	Papio anubis	A0A2I3M4U4	S2402	-	-	O75962_S2455;	3595;	P	31;	31	5+ obs. at PTM>0.95 which is >=10% and <50% of total obs.;	436;	436
PAPAN	Olive baboon	Papio anubis	A0A2I3M4U4	S2406	-	-	O75962_S2459;	3599;	P	20;	20	5+ obs. at PTM>0.95 which is >=10% and <50% of total obs.;	267;	267
PAPAN	Olive baboon	Papio anubis	A0A2I3M4U4	S2425	-	-	O75962_S2477;	3621;	P	7;	7	5+ obs. at PTM>0.95 which is >=10% and <50% of total obs.;	227;	227
PAPAN	Olive baboon	Papio anubis	A0A2I3M4U4	S2440	-	-	O75962_S2492;	3641;	P	9;	9	5+ obs. at PTM>0.95 which is >=10% and <50% of total obs.;	5;	5
PAPAN	Olive baboon	Papio anubis	A0A2I3M4U4	S2579	-	-	O75962_S2631;	3803;	W	5;	5	5+ obs. at PTM>0.95 which is >=10% and <50% of total obs.;	26;	26
PAPAN	Olive baboon	Papio anubis	A0A2I3M4V3	T490	-	-	P11166_T478;	1501;	P	7;	7	5+ obs. at PTM>0.95 which is >=10% and <50% of total obs.;	56;	56
PAPAN	Olive baboon	Papio anubis	A0A2I3M4V3	S502	-	-	P11166_S490;	1800;	Q	55;	55	5+ obs. at PTM>0.95 which is >=10% and <50% of total obs.;	50;	50
PAPAN	Olive baboon	Papio anubis	A0A2I3M4W4	S1230	-	-	Q14204_S1230;	1696;	A	17;	17	5+ obs. at PTM>0.95 which is >=90% of total obs.;	28;	28
PAPAN	Olive baboon	Papio anubis	A0A2I3M4W4	S4368	-	-	Q14204_S4368;	5621;	T	156;	156	5+ obs. at PTM>0.95 which is >=10% and <50% of total obs.;	178;	178
PAPAN	Olive baboon	Papio anubis	A0A2I3M4X5	S396	-	-	O14503_S383;	1041;	P	5;	5	5+ obs. at PTM>0.95 which is >=50% and <90% of total obs.;	11;	11
PAPAN	Olive baboon	Papio anubis	A0A2I3M539	S75	-	-	Q9H063_S75;	249;	Q	80;	80	5+ obs. at PTM>0.95 which is >=50% and <90% of total obs.;	306;	306
PAPAN	Olive baboon	Papio anubis	A0A2I3M562	S475	-	-	Q9HBL0_S364;	1000;	L	72;	72	5+ obs. at PTM>0.95 which is >=10% and <50% of total obs.;	46;	46
PAPAN	Olive baboon	Papio anubis	A0A2I3M562	S544	-	-	Q9HBL0_S433;	1112;	P	7;	7	5+ obs. at PTM>0.95 which is >=10% and <50% of total obs.;	55;	55
PAPAN	Olive baboon	Papio anubis	A0A2I3M562	S556	-	-	Q9HBL0_S445;	1124;	G	8;	8	5+ obs. at PTM>0.95 which is >=90% of total obs.;	39;	39
PAPAN	Olive baboon	Papio anubis	A0A2I3M562	S803	-	-	Q9HBL0_S692;	1462;	L	5;	5	5+ obs. at PTM>0.95 which is >=10% and <50% of total obs.;	57;	57
PAPAN	Olive baboon	Papio anubis	A0A2I3M562	S812	-	-	Q9HBL0_S701;	1473;	Q	9;	9	5+ obs. at PTM>0.95 which is >=10% and <50% of total obs.;	105;	105
PAPAN	Olive baboon	Papio anubis	A0A2I3M562	S894	-	-	Q9HBL0_S783;	1577;	L	6;	6	5+ obs. at PTM>0.95 which is >=10% and <50% of total obs.;	266;	266
PAPAN	Olive baboon	Papio anubis	A0A2I3M562	T971	-	-	Q9HBL0_T860;	1727;	P	19;	19	5+ obs. at PTM>0.95 which is >=10% and <50% of total obs.;	238;	238
PAPAN	Olive baboon	Papio anubis	A0A2I3M562	S1026	-	-	Q9HBL0_S915;	1855;	P	34;	34	5+ obs. at PTM>0.95 which is >=10% and <50% of total obs.;	27;	27
PAPAN	Olive baboon	Papio anubis	A0A2I3M562	T1216	-	-	Q9HBL0_T1105;	2172;	P	14;	14	5+ obs. at PTM>0.95 which is >=10% and <50% of total obs.;	64;	64
PAPAN	Olive baboon	Papio anubis	A0A2I3M562	S1288	-	-	Q9HBL0_S1177;	2287;	P	34;	34	5+ obs. at PTM>0.95 which is >=10% and <50% of total obs.;	375;	375
PAPAN	Olive baboon	Papio anubis	A0A2I3M562	S1303	-	-	Q9HBL0_S1192;	2329;	P	39;	39	5+ obs. at PTM>0.95 which is >=10% and <50% of total obs.;	391;	391
PAPAN	Olive baboon	Papio anubis	A0A2I3M562	S1368	-	-	Q9HBL0_S1257;	2400;	G	10;	10	5+ obs. at PTM>0.95 which is >=10% and <50% of total obs.;	7;	7
PAPAN	Olive baboon	Papio anubis	A0A2I3M562	S1408	-	-	Q9HBL0_S1297;	2479;	P	8;	8	5+ obs. at PTM>0.95 which is >=10% and <50% of total obs.;	169;	169
PAPAN	Olive baboon	Papio anubis	A0A2I3M562	S1425	-	-	Q9HBL0_S1314;	2500;	P	23;	23	5+ obs. at PTM>0.95 which is >=10% and <50% of total obs.;	225;	225
PAPAN	Olive baboon	Papio anubis	A0A2I3M562	S1504	-	-	Q9HBL0_S1393;	2599;	V	17;	17	5+ obs. at PTM>0.95 which is >=50% and <90% of total obs.;	13;	13
PAPAN	Olive baboon	Papio anubis	A0A2I3M562	S1557	-	-	Q9HBL0_S1446;	2659;	P	9;	9	5+ obs. at PTM>0.95 which is >=10% and <50% of total obs.;	49;	49
PAPAN	Olive baboon	Papio anubis	A0A2I3M562	S1699	-	-	Q9HBL0_S1588;	2826;	T	5;	5	5+ obs. at PTM>0.95 which is >=10% and <50% of total obs.;	18;	18
PAPAN	Olive baboon	Papio anubis	A0A2I3M565	T221	-	-	Q9Y462_T221;	531;	P	5;	5	5+ obs. at PTM>0.95 which is >=90% of total obs.;	17;	17
PAPAN	Olive baboon	Papio anubis	A0A2I3M573	T612	-	-	Q9H4I2_T612;	713;	P	5;	5	5+ obs. at PTM>0.95 which is >=10% and <50% of total obs.;	6;	6
PAPAN	Olive baboon	Papio anubis	A0A2I3M573	S680	-	-	Q9H4I2_S680;	782;	Q	9;	9	5+ obs. at PTM>0.95 which is >=50% and <90% of total obs.;	116;	116
PAPAN	Olive baboon	Papio anubis	A0A2I3M573	S723	-	-	Q9H4I2_S723;	833;	P	8;	8	5+ obs. at PTM>0.95 which is >=90% of total obs.;	12;	12
PAPAN	Olive baboon	Papio anubis	A0A2I3M581	S51	-	-	P68363_S48;Q71U36_S48;	138;172;	F	58;57;	58	5+ obs. at PTM>0.95 which is >=10% and <50% of total obs.;5+ obs. at PTM>0.95 which is >=10% and <50% of total obs.;	747;747;	747
PAPAN	Olive baboon	Papio anubis	A0A2I3M581	S161	-	-	P68363_S158;Q71U36_S158;	373;284;	V	8;8;	8	5+ obs. at PTM>0.95 which is >=50% and <90% of total obs.;5+ obs. at PTM>0.95 which is >=50% and <90% of total obs.;	66;66;	66
PAPAN	Olive baboon	Papio anubis	A0A2I3M581	S290	-	-	Q71U36_S287;	413;	V	43;	43	5+ obs. at PTM>0.95 which is >=10% and <50% of total obs.;	12;	12
PAPAN	Olive baboon	Papio anubis	A0A2I3M581	T337	-	-	P68363_T334;Q71U36_T334;	549;460;	I	27;24;	26	5+ obs. at PTM>0.95 which is >=90% of total obs.;5+ obs. at PTM>0.95 which is >=90% of total obs.;	132;132;	132
PAPAN	Olive baboon	Papio anubis	A0A2I3M581	T343	-	-	P68363_T340;	555;	I	35;	35	5+ obs. at PTM>0.95 which is >=50% and <90% of total obs.;	521;	521
PAPAN	Olive baboon	Papio anubis	A0A2I3M581	S442	-	-	P68363_S439;Q71U36_S439;	654;565;	V	53;53;	53	5+ obs. at PTM>0.95 which is >=50% and <90% of total obs.;5+ obs. at PTM>0.95 which is >=50% and <90% of total obs.;	416;417;	416
PAPAN	Olive baboon	Papio anubis	A0A2I3M582	S20	-	-	Q9NSY0_S22;	236;	E	6;	6	5+ obs. at PTM>0.95 which is >=10% and <50% of total obs.;	99;	99
PAPAN	Olive baboon	Papio anubis	A0A2I3M582	T427	-	-	Q9NSY0_T409;	1263;	P	8;	8	5+ obs. at PTM>0.95 which is >=10% and <50% of total obs.;	45;	45
PAPAN	Olive baboon	Papio anubis	A0A2I3M582	T429	-	-	Q9NSY0_T411;	1285;	P	9;	9	5+ obs. at PTM>0.95 which is >=10% and <50% of total obs.;	84;	84
PAPAN	Olive baboon	Papio anubis	A0A2I3M592	S527	-	-	O94979_S527;	991;	D	25;	25	5+ obs. at PTM>0.95 which is >=10% and <50% of total obs.;	714;	714
PAPAN	Olive baboon	Papio anubis	A0A2I3M592	S799	-	-	O94979_S799;	1480;	P	49;	49	5+ obs. at PTM>0.95 which is >=10% and <50% of total obs.;	3161;	3161
PAPAN	Olive baboon	Papio anubis	A0A2I3M5A6	S126	-	-	Q9NP81_S126;	299;	G	5;	5	5+ obs. at PTM>0.95 which is >=90% of total obs.;	43;	43
PAPAN	Olive baboon	Papio anubis	A0A2I3M5C6	S30	-	-	Q96N67_S30;	201;	P	17;	17	5+ obs. at PTM>0.95 which is >=10% and <50% of total obs.;	198;	198
PAPAN	Olive baboon	Papio anubis	A0A2I3M5C6	T142	-	-	Q96N67_T142;	482;	L	8;	8	5+ obs. at PTM>0.95 which is >=10% and <50% of total obs.;	23;	23
PAPAN	Olive baboon	Papio anubis	A0A2I3M5C6	S180	-	-	Q96N67_S180;	549;	M	55;	55	5+ obs. at PTM>0.95 which is >=10% and <50% of total obs.;	455;	455
PAPAN	Olive baboon	Papio anubis	A0A2I3M5C6	S182	-	-	Q96N67_S182;	551;	I	32;	32	5+ obs. at PTM>0.95 which is >=10% and <50% of total obs.;	207;	207
PAPAN	Olive baboon	Papio anubis	A0A2I3M5C6	S190	-	-	Q96N67_S190;	559;	W	14;	14	5+ obs. at PTM>0.95 which is >=50% and <90% of total obs.;	15;	15
PAPAN	Olive baboon	Papio anubis	A0A2I3M5C6	S439	-	-	Q96N67_S439;	1003;	S	63;	63	5+ obs. at PTM>0.95 which is >=10% and <50% of total obs.;	17;	17
PAPAN	Olive baboon	Papio anubis	A0A2I3M5C6	S452	-	-	Q96N67_S452;	1022;	G	108;	108	5+ obs. at PTM>0.95 which is >=10% and <50% of total obs.;	102;	102
PAPAN	Olive baboon	Papio anubis	A0A2I3M5C6	S888	-	-	Q96N67_S888;	1589;	L	32;	32	5+ obs. at PTM>0.95 which is >=50% and <90% of total obs.;	124;	124
PAPAN	Olive baboon	Papio anubis	A0A2I3M5C6	S929	-	-	Q96N67_S929;	1632;	W	26;	26	5+ obs. at PTM>0.95 which is >=50% and <90% of total obs.;	217;	217
PAPAN	Olive baboon	Papio anubis	A0A2I3M5C6	S946	-	-	Q96N67_S946;	1653;	P	8;	8	5+ obs. at PTM>0.95 which is >=50% and <90% of total obs.;	93;	93
PAPAN	Olive baboon	Papio anubis	A0A2I3M5C6	S1306	-	-	Q96N67_S1306;	2097;	F	12;	12	5+ obs. at PTM>0.95 which is >=50% and <90% of total obs.;	8;	8
PAPAN	Olive baboon	Papio anubis	A0A2I3M5C6	S1383	-	-	Q96N67_S1383;	2239;	L	38;	38	5+ obs. at PTM>0.95 which is >=50% and <90% of total obs.;	229;	229
PAPAN	Olive baboon	Papio anubis	A0A2I3M5C6	S1432	-	-	Q96N67_S1432;	2360;	G	44;	44	5+ obs. at PTM>0.95 which is >=10% and <50% of total obs.;	272;	272
PAPAN	Olive baboon	Papio anubis	A0A2I3M5C6	S1438	-	-	Q96N67_S1438;	2366;	Q	57;	57	5+ obs. at PTM>0.95 which is >=10% and <50% of total obs.;	174;	174
PAPAN	Olive baboon	Papio anubis	A0A2I3M5C6	S2076	-	-	Q96N67_S2129;	3484;	F	12;	12	5+ obs. at PTM>0.95 which is >=10% and <50% of total obs.;	15;	15
PAPAN	Olive baboon	Papio anubis	A0A2I3M5C8	S264	-	-	O00712_S264;	766;	S	11;	11	5+ obs. at PTM>0.95 which is >=50% and <90% of total obs.;	52;	52
PAPAN	Olive baboon	Papio anubis	A0A2I3M5C8	S295	-	-	O00712_S295;	835;	P	9;	9	5+ obs. at PTM>0.95 which is >=10% and <50% of total obs.;	68;	68
PAPAN	Olive baboon	Papio anubis	A0A2I3M5D7	T252	-	-	Q92530_T252;	417;	P	7;	7	5+ obs. at PTM>0.95 which is >=10% and <50% of total obs.;	44;	44
PAPAN	Olive baboon	Papio anubis	A0A2I3M5G0	S59	-	-	O95251_S57;	240;	P	72;	72	5+ obs. at PTM>0.95 which is >=10% and <50% of total obs.;	100;	100
PAPAN	Olive baboon	Papio anubis	A0A2I3M5G0	T87	-	-	O95251_T85;	400;	P	31;	31	5+ obs. at PTM>0.95 which is >=10% and <50% of total obs.;	126;	126
PAPAN	Olive baboon	Papio anubis	A0A2I3M5G0	T90	-	-	O95251_T88;	403;	P	71;	71	5+ obs. at PTM>0.95 which is >=50% and <90% of total obs.;	378;	378
PAPAN	Olive baboon	Papio anubis	A0A2I3M5G0	S126	-	-	O95251_S124;	504;	P	29;	29	5+ obs. at PTM>0.95 which is >=10% and <50% of total obs.;	24;	24
PAPAN	Olive baboon	Papio anubis	A0A2I3M5G0	T130	-	-	O95251_T128;	513;	P	24;	24	5+ obs. at PTM>0.95 which is >=10% and <50% of total obs.;	16;	16
PAPAN	Olive baboon	Papio anubis	A0A2I3M5G0	S164	-	-	O95251_S162;	567;	G	14;	14	5+ obs. at PTM>0.95 which is >=10% and <50% of total obs.;	31;	31
PAPAN	Olive baboon	Papio anubis	A0A2I3M5G0	S166	-	-	O95251_S164;	573;	D	9;	9	5+ obs. at PTM>0.95 which is >=10% and <50% of total obs.;	13;	13
PAPAN	Olive baboon	Papio anubis	A0A2I3M5G0	S207	-	-	O95251_S205;	634;	I	12;	12	5+ obs. at PTM>0.95 which is >=10% and <50% of total obs.;	5;	5
PAPAN	Olive baboon	Papio anubis	A0A2I3M5G0	S508	-	-	O95251_S506;	1314;	P	7;	7	5+ obs. at PTM>0.95 which is >=10% and <50% of total obs.;	8;	8
PAPAN	Olive baboon	Papio anubis	A0A2I3M5K2	S649	-	-	Q15582_S649;	1797;	A	5;	5	5+ obs. at PTM>0.95 which is >=90% of total obs.;	73;	73
PAPAN	Olive baboon	Papio anubis	A0A2I3M5K7	S498	-	-	Q08J23_S456;	1882;	P	30;	30	5+ obs. at PTM>0.95 which is >=10% and <50% of total obs.;	326;	326
PAPAN	Olive baboon	Papio anubis	A0A2I3M5K7	S515	-	-	Q08J23_S473;	1926;	P	11;	11	5+ obs. at PTM>0.95 which is >=10% and <50% of total obs.;	39;	39
PAPAN	Olive baboon	Papio anubis	A0A2I3M5K7	S635	-	-	Q08J23_S593;	2208;	G	13;	13	5+ obs. at PTM>0.95 which is >=90% of total obs.;	190;	190
PAPAN	Olive baboon	Papio anubis	A0A2I3M5K7	S785	-	-	Q08J23_S743;	2508;	P	175;	175	5+ obs. at PTM>0.95 which is >=10% and <50% of total obs.;	2076;	2076
PAPAN	Olive baboon	Papio anubis	A0A2I3M5K7	S793	-	-	Q08J23_S751;	2523;	P	163;	163	5+ obs. at PTM>0.95 which is >=10% and <50% of total obs.;	1693;	1693
PAPAN	Olive baboon	Papio anubis	A0A2I3M5L2	S133	-	-	O43395_S133;	336;	P	6;	6	5+ obs. at PTM>0.95 which is >=10% and <50% of total obs.;	36;	36
PAPAN	Olive baboon	Papio anubis	A0A2I3M5L2	S164	-	-	O43395_S164;	393;	P	11;	11	5+ obs. at PTM>0.95 which is >=10% and <50% of total obs.;	312;	312
PAPAN	Olive baboon	Papio anubis	A0A2I3M5L2	T167	-	-	O43395_T167;	398;	P	17;	17	5+ obs. at PTM>0.95 which is >=50% and <90% of total obs.;	370;	370
PAPAN	Olive baboon	Papio anubis	A0A2I3M5L2	S619	-	-	O43395_S619;	1386;	D	41;	41	5+ obs. at PTM>0.95 which is >=50% and <90% of total obs.;	1536;	1536
PAPAN	Olive baboon	Papio anubis	A0A2I3M5P9	S36	-	-	P25963_S36;	429;	M	67;	67	5+ obs. at PTM>0.95 which is >=10% and <50% of total obs.;	6;	6
PAPAN	Olive baboon	Papio anubis	A0A2I3M5Q3	T98	-	-	P30044_T97;	279;	P	7;	7	5+ obs. at PTM>0.95 which is >=10% and <50% of total obs.;	20;	20
PAPAN	Olive baboon	Papio anubis	A0A2I3M5Q3	S183	-	-	P30044_S182;	384;	M	5;	5	5+ obs. at PTM>0.95 which is >=90% of total obs.;	20;	20
PAPAN	Olive baboon	Papio anubis	A0A2I3M5R4	S71	-	-	P63279_S71;	403;	P	15;	15	5+ obs. at PTM>0.95 which is >=10% and <50% of total obs.;	38;	38
PAPAN	Olive baboon	Papio anubis	A0A2I3M5V1	S75	-	-	Q9H4G0_S75;	244;	E	16;	16	5+ obs. at PTM>0.95 which is >=10% and <50% of total obs.;	45;	45
PAPAN	Olive baboon	Papio anubis	A0A2I3M5V1	T79	-	-	Q9H4G0_T79;	248;	P	11;	11	5+ obs. at PTM>0.95 which is >=10% and <50% of total obs.;	29;	29
PAPAN	Olive baboon	Papio anubis	A0A2I3M5V1	S378	-	-	Q9H4G0_S378;	703;	P	11;	11	5+ obs. at PTM>0.95 which is >=90% of total obs.;	152;	152
PAPAN	Olive baboon	Papio anubis	A0A2I3M5V1	S461	-	-	Q9H4G0_S461;	865;	G	8;	8	5+ obs. at PTM>0.95 which is >=10% and <50% of total obs.;	41;	41
PAPAN	Olive baboon	Papio anubis	A0A2I3M5V1	S466	-	-	Q9H4G0_S466;	872;	E	8;	8	5+ obs. at PTM>0.95 which is >=10% and <50% of total obs.;	49;	49
PAPAN	Olive baboon	Papio anubis	A0A2I3M5V1	T475	-	-	Q9H4G0_T475;	883;	P	16;	16	5+ obs. at PTM>0.95 which is >=50% and <90% of total obs.;	134;	134
PAPAN	Olive baboon	Papio anubis	A0A2I3M5V1	S510	-	-	Q9H4G0_S510;	1008;	I	22;	22	5+ obs. at PTM>0.95 which is >=90% of total obs.;	327;	327
PAPAN	Olive baboon	Papio anubis	A0A2I3M5V1	S546	-	-	Q9H4G0_S546;	1089;	P	53;	53	5+ obs. at PTM>0.95 which is >=10% and <50% of total obs.;	285;	285
PAPAN	Olive baboon	Papio anubis	A0A2I3M5V1	T550	-	-	Q9H4G0_T550;	1100;	P	25;	25	5+ obs. at PTM>0.95 which is >=50% and <90% of total obs.;	93;	93
PAPAN	Olive baboon	Papio anubis	A0A2I3M5V1	S564	-	-	Q9H4G0_S564;	2317;	E	5;	5	5+ obs. at PTM>0.95 which is >=90% of total obs.;	6;	6
PAPAN	Olive baboon	Papio anubis	A0A2I3M5V1	S578	-	-	Q9H4G0_S578;	2897;	D	17;	17	5+ obs. at PTM>0.95 which is >=50% and <90% of total obs.;	173;	173
PAPAN	Olive baboon	Papio anubis	A0A2I3M5V1	T580	-	-	Q9H4G0_T580;	2899;	G	10;	10	5+ obs. at PTM>0.95 which is >=10% and <50% of total obs.;	122;	122
PAPAN	Olive baboon	Papio anubis	A0A2I3M5V1	S639	-	-	Q9H4G0_S639;	3242;	L	21;	21	5+ obs. at PTM>0.95 which is >=10% and <50% of total obs.;	98;	98
PAPAN	Olive baboon	Papio anubis	A0A2I3M5V1	S650	-	-	Q9H4G0_S650;	3583;	D	43;	43	5+ obs. at PTM>0.95 which is >=10% and <50% of total obs.;	148;	148
PAPAN	Olive baboon	Papio anubis	A0A2I3M5V1	S678	-	-	Q9H4G0_S678;	3628;	P	11;	11	5+ obs. at PTM>0.95 which is >=10% and <50% of total obs.;	32;	32
PAPAN	Olive baboon	Papio anubis	A0A2I3M5V1	T686	-	-	Q9H4G0_T686;	3636;	P	11;	11	5+ obs. at PTM>0.95 which is >=10% and <50% of total obs.;	29;	29
PAPAN	Olive baboon	Papio anubis	A0A2I3M5V1	S784	-	-	Q9H4G0_S784;	3841;	P	23;	23	5+ obs. at PTM>0.95 which is >=10% and <50% of total obs.;	276;	276
PAPAN	Olive baboon	Papio anubis	A0A2I3M5V1	S870	-	-	Q9H4G0_S870;	3963;	P	5;	5	5+ obs. at PTM>0.95 which is >=10% and <50% of total obs.;	20;	20
PAPAN	Olive baboon	Papio anubis	A0A2I3M5W9	S230	-	-	Q15418_S221;	548;	F	118;	118	5+ obs. at PTM>0.95 which is >=10% and <50% of total obs.;	514;	514
PAPAN	Olive baboon	Papio anubis	A0A2I3M5W9	S372	-	-	Q15418_S363;	693;	P	50;	50	5+ obs. at PTM>0.95 which is >=50% and <90% of total obs.;	3369;	3369
PAPAN	Olive baboon	Papio anubis	A0A2I3M5W9	S389	-	-	Q15418_S380;	715;	F	119;	119	5+ obs. at PTM>0.95 which is >=50% and <90% of total obs.;	305;	305
PAPAN	Olive baboon	Papio anubis	A0A2I3M5W9	T582	-	-	Q15418_T573;	954;	P	194;	194	5+ obs. at PTM>0.95 which is >=10% and <50% of total obs.;	20;	20
PAPAN	Olive baboon	Papio anubis	A0A2I3M5X0	S160	-	-	Q9H0F6_S165;	1909;	P	18;	18	5+ obs. at PTM>0.95 which is >=50% and <90% of total obs.;	116;	116
PAPAN	Olive baboon	Papio anubis	A0A2I3M5X0	S307	-	-	Q9H0F6_S312;	2212;	P	7;	7	5+ obs. at PTM>0.95 which is >=10% and <50% of total obs.;	11;	11
PAPAN	Olive baboon	Papio anubis	A0A2I3M5Y1	S413	-	-	Q9Y6M4_S413;	797;	N	5;	5	5+ obs. at PTM>0.95 which is >=50% and <90% of total obs.;	17;	17
PAPAN	Olive baboon	Papio anubis	A0A2I3M5Z7	S137	-	-	P43487_S60;	1467;	E	180;	180	5+ obs. at PTM>0.95 which is >=90% of total obs.;	680;	680
PAPAN	Olive baboon	Papio anubis	A0A2I3M5Z7	S265	-	-	P43487_S188;	2655;	V	10;	10	5+ obs. at PTM>0.95 which is >=50% and <90% of total obs.;	20;	20
PAPAN	Olive baboon	Papio anubis	A0A2I3M620	S1121	-	-	Q9Y4G8_S960;	2091;	F	90;	90	5+ obs. at PTM>0.95 which is >=50% and <90% of total obs.;	15;	15
PAPAN	Olive baboon	Papio anubis	A0A2I3M620	S1183	-	-	Q9Y4G8_S1022;	2167;	P	13;	13	5+ obs. at PTM>0.95 which is >=10% and <50% of total obs.;	58;	58
PAPAN	Olive baboon	Papio anubis	A0A2I3M620	S1241	-	-	Q9Y4G8_S1080;	2245;	P	8;	8	5+ obs. at PTM>0.95 which is >=90% of total obs.;	295;	295
PAPAN	Olive baboon	Papio anubis	A0A2I3M620	S1250	-	-	Q9Y4G8_S1089;	2254;	L	5;	5	5+ obs. at PTM>0.95 which is >=50% and <90% of total obs.;	20;	20
PAPAN	Olive baboon	Papio anubis	A0A2I3M623	S193	-	-	Q69YQ0_S220;	1666;	E	22;	22	5+ obs. at PTM>0.95 which is >=90% of total obs.;	306;	306
PAPAN	Olive baboon	Papio anubis	A0A2I3M623	S805	-	-	Q69YQ0_S832;	3101;	T	261;	261	5+ obs. at PTM>0.95 which is >=10% and <50% of total obs.;	127;	127
PAPAN	Olive baboon	Papio anubis	A0A2I3M623	S841	-	-	Q69YQ0_S868;	3705;	P	28;	28	5+ obs. at PTM>0.95 which is >=10% and <50% of total obs.;	97;	97
PAPAN	Olive baboon	Papio anubis	A0A2I3M623	S843	-	-	Q69YQ0_S870;	3707;	P	13;	13	5+ obs. at PTM>0.95 which is >=10% and <50% of total obs.;	35;	35
PAPAN	Olive baboon	Papio anubis	A0A2I3M623	S854	-	-	Q69YQ0_S881;	3718;	P	14;	14	5+ obs. at PTM>0.95 which is >=10% and <50% of total obs.;	29;	29
PAPAN	Olive baboon	Papio anubis	A0A2I3M623	S860	-	-	Q69YQ0_S887;	3724;	I	12;	12	5+ obs. at PTM>0.95 which is >=10% and <50% of total obs.;	39;	39
PAPAN	Olive baboon	Papio anubis	A0A2I3M641	S24	-	-	P51003_S24;	646;	P	22;	22	5+ obs. at PTM>0.95 which is >=10% and <50% of total obs.;	49;	49
PAPAN	Olive baboon	Papio anubis	A0A2I3M641	S537	-	-	P51003_S537;	1322;	P	5;	5	5+ obs. at PTM>0.95 which is >=10% and <50% of total obs.;	48;	48
PAPAN	Olive baboon	Papio anubis	A0A2I3M641	S738	-	-	P51003_S738;	1625;	I	5;	5	5+ obs. at PTM>0.95 which is >=10% and <50% of total obs.;	11;	11
PAPAN	Olive baboon	Papio anubis	A0A2I3M647	T136	-	-	O15198_T136;	243;	P	6;	6	5+ obs. at PTM>0.95 which is >=90% of total obs.;	54;	54
PAPAN	Olive baboon	Papio anubis	A0A2I3M667	S299	-	-	Q96RU3_S296;	596;	D	122;	122	5+ obs. at PTM>0.95 which is >=10% and <50% of total obs.;	315;	315
PAPAN	Olive baboon	Papio anubis	A0A2I3M667	S362	-	-	Q96RU3_S359;	695;	P	17;	17	5+ obs. at PTM>0.95 which is >=10% and <50% of total obs.;	150;	150
PAPAN	Olive baboon	Papio anubis	A0A2I3M667	S498	-	-	Q96RU3_S497;	946;	G	74;	74	5+ obs. at PTM>0.95 which is >=10% and <50% of total obs.;	139;	139
PAPAN	Olive baboon	Papio anubis	A0A2I3M671	S731	-	-	P51788_S731;	1613;	P	5;	5	5+ obs. at PTM>0.95 which is >=50% and <90% of total obs.;	26;	26
PAPAN	Olive baboon	Papio anubis	A0A2I3M683	T814	-	-	Q12802_T815;	971;	P	5;	5	5+ obs. at PTM>0.95 which is >=50% and <90% of total obs.;	31;	31
PAPAN	Olive baboon	Papio anubis	A0A2I3M683	T952	-	-	Q12802_T953;	1112;	P	8;	8	5+ obs. at PTM>0.95 which is >=10% and <50% of total obs.;	45;	45
PAPAN	Olive baboon	Papio anubis	A0A2I3M683	S982	-	-	Q12802_S983;	1143;	P	27;	27	5+ obs. at PTM>0.95 which is >=10% and <50% of total obs.;	245;	245
PAPAN	Olive baboon	Papio anubis	A0A2I3M683	T1148	-	-	Q12802_T1149;	1327;	P	7;	7	5+ obs. at PTM>0.95 which is >=50% and <90% of total obs.;	38;	38
PAPAN	Olive baboon	Papio anubis	A0A2I3M683	S1410	-	-	Q12802_S1411;	1870;	P	8;	8	5+ obs. at PTM>0.95 which is >=50% and <90% of total obs.;	272;	272
PAPAN	Olive baboon	Papio anubis	A0A2I3M683	S1506	-	-	Q12802_S1507;	2226;	L	12;	12	5+ obs. at PTM>0.95 which is >=10% and <50% of total obs.;	47;	47
PAPAN	Olive baboon	Papio anubis	A0A2I3M683	S1558	-	-	Q12802_S1559;	2301;	P	9;	9	5+ obs. at PTM>0.95 which is >=50% and <90% of total obs.;	39;	39
PAPAN	Olive baboon	Papio anubis	A0A2I3M683	S1564	-	-	Q12802_S1565;	2307;	W	24;	24	5+ obs. at PTM>0.95 which is >=90% of total obs.;	87;	87
PAPAN	Olive baboon	Papio anubis	A0A2I3M683	S1623	-	-	Q12802_S1602;	2374;	L	14;	14	5+ obs. at PTM>0.95 which is >=10% and <50% of total obs.;	45;	45
PAPAN	Olive baboon	Papio anubis	A0A2I3M683	S1663	-	-	Q12802_S1642;	2427;	L	16;	16	5+ obs. at PTM>0.95 which is >=10% and <50% of total obs.;	83;	83
PAPAN	Olive baboon	Papio anubis	A0A2I3M683	S1666	-	-	Q12802_S1645;	2430;	L	20;	20	5+ obs. at PTM>0.95 which is >=10% and <50% of total obs.;	89;	89
PAPAN	Olive baboon	Papio anubis	A0A2I3M683	S1939	-	-	Q12802_S1876;	2861;	A	39;	39	5+ obs. at PTM>0.95 which is >=50% and <90% of total obs.;	426;	426
PAPAN	Olive baboon	Papio anubis	A0A2I3M683	S1958	-	-	Q12802_S1895;	2890;	Q	20;	20	5+ obs. at PTM>0.95 which is >=50% and <90% of total obs.;	28;	28
PAPAN	Olive baboon	Papio anubis	A0A2I3M683	S1992	-	-	Q12802_S1929;	2954;	T	31;	31	5+ obs. at PTM>0.95 which is >=10% and <50% of total obs.;	106;	106
PAPAN	Olive baboon	Papio anubis	A0A2I3M683	S2406	-	-	Q12802_S2345;	3527;	E	19;	19	5+ obs. at PTM>0.95 which is >=50% and <90% of total obs.;	86;	86
PAPAN	Olive baboon	Papio anubis	A0A2I3M683	S2459	-	-	Q12802_S2398;	3644;	P	30;	30	5+ obs. at PTM>0.95 which is >=10% and <50% of total obs.;	83;	83
PAPAN	Olive baboon	Papio anubis	A0A2I3M683	T2472	-	-	Q12802_T2411;	3659;	E	64;	64	5+ obs. at PTM>0.95 which is >=50% and <90% of total obs.;	18;	18
PAPAN	Olive baboon	Papio anubis	A0A2I3M683	T2529	-	-	Q12802_T2467;	3768;	F	273;	273	5+ obs. at PTM>0.95 which is >=10% and <50% of total obs.;	114;	114
PAPAN	Olive baboon	Papio anubis	A0A2I3M683	S2625	-	-	Q12802_S2563;	3975;	R	25;	25	5+ obs. at PTM>0.95 which is >=10% and <50% of total obs.;	39;	39
PAPAN	Olive baboon	Papio anubis	A0A2I3M683	S2771	-	-	Q12802_S2709;	4215;	P	50;	50	5+ obs. at PTM>0.95 which is >=10% and <50% of total obs.;	178;	178
PAPAN	Olive baboon	Papio anubis	A0A2I3M683	S2790	-	-	Q12802_S2728;	4239;	P	40;	40	5+ obs. at PTM>0.95 which is >=10% and <50% of total obs.;	390;	390
PAPAN	Olive baboon	Papio anubis	A0A2I3M698	S216	-	-	Q5JTD0_S214;	868;	P	6;	6	5+ obs. at PTM>0.95 which is >=50% and <90% of total obs.;	28;	28
PAPAN	Olive baboon	Papio anubis	A0A2I3M698	S302	-	-	Q5JTD0_S300;	1297;	P	43;	43	5+ obs. at PTM>0.95 which is >=90% of total obs.;	1361;	1361
PAPAN	Olive baboon	Papio anubis	A0A2I3M698	T320	-	-	Q5JTD0_T318;	1356;	P	10;	10	5+ obs. at PTM>0.95 which is >=10% and <50% of total obs.;	164;	164
PAPAN	Olive baboon	Papio anubis	A0A2I3M698	S322	-	-	Q5JTD0_S320;	1374;	P	12;	12	5+ obs. at PTM>0.95 which is >=10% and <50% of total obs.;	185;	185
PAPAN	Olive baboon	Papio anubis	A0A2I3M698	S347	-	-	Q5JTD0_S345;	1445;	P	10;	10	5+ obs. at PTM>0.95 which is >=50% and <90% of total obs.;	25;	25
PAPAN	Olive baboon	Papio anubis	A0A2I3M698	T424	-	-	Q5JTD0_T422;	1813;	P	45;	45	5+ obs. at PTM>0.95 which is >=90% of total obs.;	391;	391
PAPAN	Olive baboon	Papio anubis	A0A2I3M698	S494	-	-	Q5JTD0_S491;	2091;	P	10;	10	5+ obs. at PTM>0.95 which is >=90% of total obs.;	47;	47
PAPAN	Olive baboon	Papio anubis	A0A2I3M698	S548	-	-	Q5JTD0_S545;	2300;	L	102;	102	5+ obs. at PTM>0.95 which is >=10% and <50% of total obs.;	399;	399
PAPAN	Olive baboon	Papio anubis	A0A2I3M6D8	S310	-	-	Q12857_S265;	714;	L	11;	11	5+ obs. at PTM>0.95 which is >=50% and <90% of total obs.;	108;	108
PAPAN	Olive baboon	Papio anubis	A0A2I3M6D8	S325	-	-	Q12857_S280;	738;	V	98;	98	5+ obs. at PTM>0.95 which is >=10% and <50% of total obs.;	454;	454
PAPAN	Olive baboon	Papio anubis	A0A2I3M6D8	S332	-	-	Q12857_S287;	750;	P	84;	84	5+ obs. at PTM>0.95 which is >=10% and <50% of total obs.;	599;	599
PAPAN	Olive baboon	Papio anubis	A0A2I3M6E2	T196	-	-	Q15131_T196;	785;	P	23;	23	5+ obs. at PTM>0.95 which is >=50% and <90% of total obs.;	127;	127
PAPAN	Olive baboon	Papio anubis	A0A2I3M6E5	S58	-	-	Q93045_S62;	254;	P	8;	8	5+ obs. at PTM>0.95 which is >=10% and <50% of total obs.;	5;	5
PAPAN	Olive baboon	Papio anubis	A0A2I3M6E5	S76	-	-	Q93045_S80;	273;	L	33;	33	5+ obs. at PTM>0.95 which is >=90% of total obs.;	601;	601
PAPAN	Olive baboon	Papio anubis	A0A2I3M6F9	S21	-	-	Q86T90_S21;	103;	D	7;	7	5+ obs. at PTM>0.95 which is >=10% and <50% of total obs.;	12;	12
PAPAN	Olive baboon	Papio anubis	A0A2I3M6F9	S454	-	-	Q86T90_S484;	735;	P	6;	6	5+ obs. at PTM>0.95 which is >=10% and <50% of total obs.;	45;	45
PAPAN	Olive baboon	Papio anubis	A0A2I3M6G3	S63	-	-	Q8IZ40_S63;	451;	P	15;	15	5+ obs. at PTM>0.95 which is >=50% and <90% of total obs.;	104;	104
PAPAN	Olive baboon	Papio anubis	A0A2I3M6H6	S351	-	-	Q9UPN6_S273;	527;	E	5;	5	5+ obs. at PTM>0.95 which is >=10% and <50% of total obs.;	8;	8
PAPAN	Olive baboon	Papio anubis	A0A2I3M6H6	S695	-	-	Q9UPN6_S617;	1060;	P	42;	42	5+ obs. at PTM>0.95 which is >=10% and <50% of total obs.;	328;	328
PAPAN	Olive baboon	Papio anubis	A0A2I3M6H9	S69	-	-	P35251_S69;	190;	D	40;	40	5+ obs. at PTM>0.95 which is >=10% and <50% of total obs.;	263;	263
PAPAN	Olive baboon	Papio anubis	A0A2I3M6H9	S71	-	-	P35251_S71;	194;	E	40;	40	5+ obs. at PTM>0.95 which is >=10% and <50% of total obs.;	245;	245
PAPAN	Olive baboon	Papio anubis	A0A2I3M6H9	S108	-	-	P35251_S108;	237;	E	49;	49	5+ obs. at PTM>0.95 which is >=10% and <50% of total obs.;	171;	171
PAPAN	Olive baboon	Papio anubis	A0A2I3M6H9	T110	-	-	P35251_T110;	239;	D	40;	40	5+ obs. at PTM>0.95 which is >=10% and <50% of total obs.;	118;	118
PAPAN	Olive baboon	Papio anubis	A0A2I3M6H9	S156	-	-	P35251_S156;	556;	P	77;	77	5+ obs. at PTM>0.95 which is >=10% and <50% of total obs.;	260;	260
PAPAN	Olive baboon	Papio anubis	A0A2I3M6H9	S190	-	-	P35251_S190;	614;	Q	41;	41	5+ obs. at PTM>0.95 which is >=50% and <90% of total obs.;	131;	131
PAPAN	Olive baboon	Papio anubis	A0A2I3M6H9	S312	-	-	P35251_S312;	837;	P	16;	16	5+ obs. at PTM>0.95 which is >=10% and <50% of total obs.;	52;	52
PAPAN	Olive baboon	Papio anubis	A0A2I3M6H9	S367	-	-	P35251_S368;	975;	P	15;	15	5+ obs. at PTM>0.95 which is >=50% and <90% of total obs.;	261;	261
PAPAN	Olive baboon	Papio anubis	A0A2I3M6H9	T505	-	-	P35251_T506;	1312;	P	15;	15	5+ obs. at PTM>0.95 which is >=90% of total obs.;	13;	13
PAPAN	Olive baboon	Papio anubis	A0A2I3M6H9	S1103	-	-	P35251_S1104;	2835;	Q	9;	9	5+ obs. at PTM>0.95 which is >=10% and <50% of total obs.;	45;	45
PAPAN	Olive baboon	Papio anubis	A0A2I3M6K5	S110	-	-	Q99426_S110;	257;	Q	37;	37	5+ obs. at PTM>0.95 which is >=10% and <50% of total obs.;	19;	19
PAPAN	Olive baboon	Papio anubis	A0A2I3M6L6	S346	-	-	O94876_S382;	626;	A	31;	31	5+ obs. at PTM>0.95 which is >=50% and <90% of total obs.;	746;	746
PAPAN	Olive baboon	Papio anubis	A0A2I3M6P3	S150	-	-	Q7L804_S150;	328;	M	27;	27	5+ obs. at PTM>0.95 which is >=10% and <50% of total obs.;	502;	502
PAPAN	Olive baboon	Papio anubis	A0A2I3M6P3	S227	-	-	Q7L804_S227;	952;	M	14;	14	5+ obs. at PTM>0.95 which is >=10% and <50% of total obs.;	20;	20
PAPAN	Olive baboon	Papio anubis	A0A2I3M6P3	S277	-	-	Q7L804_S277;	1147;	F	11;	11	5+ obs. at PTM>0.95 which is >=50% and <90% of total obs.;	53;	53
PAPAN	Olive baboon	Papio anubis	A0A2I3M6P3	S387	-	-	Q7L804_S388;	1867;	P	6;	6	5+ obs. at PTM>0.95 which is >=50% and <90% of total obs.;	32;	32
PAPAN	Olive baboon	Papio anubis	A0A2I3M6Q6	S74	-	-	Q14980_S77;	217;	P	52;	52	5+ obs. at PTM>0.95 which is >=10% and <50% of total obs.;	20;	20
PAPAN	Olive baboon	Papio anubis	A0A2I3M6Q6	S166	-	-	Q14980_S169;	341;	P	39;	39	5+ obs. at PTM>0.95 which is >=10% and <50% of total obs.;	1280;	1280
PAPAN	Olive baboon	Papio anubis	A0A2I3M6Q6	S268	-	-	Q14980_S271;	447;	P	16;	16	5+ obs. at PTM>0.95 which is >=90% of total obs.;	80;	80
PAPAN	Olive baboon	Papio anubis	A0A2I3M6Q6	S1222	-	-	Q14980_S1225;	1544;	L	44;	44	5+ obs. at PTM>0.95 which is >=10% and <50% of total obs.;	272;	272
PAPAN	Olive baboon	Papio anubis	A0A2I3M6Q6	S1725	-	-	Q14980_S1728;	2430;	C	5;	5	5+ obs. at PTM>0.95 which is >=10% and <50% of total obs.;	5;	5
PAPAN	Olive baboon	Papio anubis	A0A2I3M6Q6	S1754	-	-	Q14980_S1757;	2487;	P	135;	135	5+ obs. at PTM>0.95 which is >=10% and <50% of total obs.;	1377;	1377
PAPAN	Olive baboon	Papio anubis	A0A2I3M6Q6	S1766	-	-	Q14980_S1769;	2500;	L	48;	48	5+ obs. at PTM>0.95 which is >=10% and <50% of total obs.;	117;	117
PAPAN	Olive baboon	Papio anubis	A0A2I3M6Q6	T1808	-	-	Q14980_T1811;	2553;	T	177;	177	5+ obs. at PTM>0.95 which is >=10% and <50% of total obs.;	17;	17
PAPAN	Olive baboon	Papio anubis	A0A2I3M6Q6	S1827	-	-	Q14980_S1830;	2575;	A	28;	28	5+ obs. at PTM>0.95 which is >=10% and <50% of total obs.;	168;	168
PAPAN	Olive baboon	Papio anubis	A0A2I3M6Q6	S1837	-	-	Q14980_S1840;	2585;	A	36;	36	5+ obs. at PTM>0.95 which is >=10% and <50% of total obs.;	100;	100
PAPAN	Olive baboon	Papio anubis	A0A2I3M6Q6	S1859	-	-	Q14980_S1862;	2628;	P	43;	43	5+ obs. at PTM>0.95 which is >=10% and <50% of total obs.;	105;	105
PAPAN	Olive baboon	Papio anubis	A0A2I3M6Q6	S1884	-	-	Q14980_S1887;	2659;	Q	43;	43	5+ obs. at PTM>0.95 which is >=50% and <90% of total obs.;	84;	84
PAPAN	Olive baboon	Papio anubis	A0A2I3M6Q6	S1966	-	-	Q14980_S1969;	2745;	M	65;	65	5+ obs. at PTM>0.95 which is >=50% and <90% of total obs.;	636;	636
PAPAN	Olive baboon	Papio anubis	A0A2I3M6Q6	S1988	-	-	Q14980_S1991;	2812;	L	45;	45	5+ obs. at PTM>0.95 which is >=10% and <50% of total obs.;	208;	208
PAPAN	Olive baboon	Papio anubis	A0A2I3M6Q6	T1997	-	-	Q14980_T2000;	2837;	P	71;	71	5+ obs. at PTM>0.95 which is >=50% and <90% of total obs.;	944;	944
PAPAN	Olive baboon	Papio anubis	A0A2I3M6Q6	T2012	-	-	Q14980_T2015;	2857;	P	50;	50	5+ obs. at PTM>0.95 which is >=50% and <90% of total obs.;	138;	138
PAPAN	Olive baboon	Papio anubis	A0A2I3M6Q6	S2044	-	-	Q14980_S2047;	2892;	M	18;	18	5+ obs. at PTM>0.95 which is >=10% and <50% of total obs.;	300;	300
PAPAN	Olive baboon	Papio anubis	A0A2I3M6Q6	T2052	-	-	Q14980_T2055;	2900;	P	39;	39	5+ obs. at PTM>0.95 which is >=10% and <50% of total obs.;	356;	356
PAPAN	Olive baboon	Papio anubis	A0A2I3M6Q6	S2059	-	-	Q14980_S2062;	2916;	L	14;	14	5+ obs. at PTM>0.95 which is >=50% and <90% of total obs.;	11;	11
PAPAN	Olive baboon	Papio anubis	A0A2I3M6S3	S969	-	-	Q5VYK3_S830;	2802;	E	5;	5	5+ obs. at PTM>0.95 which is >=10% and <50% of total obs.;	12;	12
PAPAN	Olive baboon	Papio anubis	A0A2I3M6S6	S45	-	-	Q8N2F6_S45;	237;	A	21;	21	5+ obs. at PTM>0.95 which is >=10% and <50% of total obs.;	287;	287
PAPAN	Olive baboon	Papio anubis	A0A2I3M6T6	T59	-	-	O60341_T59;	280;	P	15;	15	5+ obs. at PTM>0.95 which is >=10% and <50% of total obs.;	43;	43
PAPAN	Olive baboon	Papio anubis	A0A2I3M6T6	S69	-	-	O60341_S69;	409;	P	17;	17	5+ obs. at PTM>0.95 which is >=10% and <50% of total obs.;	51;	51
PAPAN	Olive baboon	Papio anubis	A0A2I3M6T6	S131	-	-	O60341_S131;	603;	E	256;	256	5+ obs. at PTM>0.95 which is >=10% and <50% of total obs.;	287;	287
PAPAN	Olive baboon	Papio anubis	A0A2I3M6T6	S166	-	-	O60341_S166;	902;	E	31;	31	5+ obs. at PTM>0.95 which is >=50% and <90% of total obs.;	2330;	2330
PAPAN	Olive baboon	Papio anubis	A0A2I3M6T6	S873	-	-	O60341_S849;	3639;	P	19;	19	5+ obs. at PTM>0.95 which is >=10% and <50% of total obs.;	136;	136
PAPAN	Olive baboon	Papio anubis	A0A2I3M6U3	S6	-	-	Q6ZWJ1_S6;	235;	T	5;	5	5+ obs. at PTM>0.95 which is >=10% and <50% of total obs.;	21;	21
PAPAN	Olive baboon	Papio anubis	A0A2I3M6U4	S6	-	-	Q9P0U4_S6;	173;	D	12;	12	5+ obs. at PTM>0.95 which is >=50% and <90% of total obs.;	124;	124
PAPAN	Olive baboon	Papio anubis	A0A2I3M6U4	S19	-	-	Q9P0U4_S19;	192;	E	12;	12	5+ obs. at PTM>0.95 which is >=10% and <50% of total obs.;	58;	58
PAPAN	Olive baboon	Papio anubis	A0A2I3M6U5	S27	-	-	Q6IAA8_S27;	219;	P	22;	22	5+ obs. at PTM>0.95 which is >=10% and <50% of total obs.;	228;	228
PAPAN	Olive baboon	Papio anubis	A0A2I3M6U5	T48	-	-	Q6IAA8_T48;	243;	D	8;	8	5+ obs. at PTM>0.95 which is >=10% and <50% of total obs.;	19;	19
PAPAN	Olive baboon	Papio anubis	A0A2I3M6U5	S56	-	-	Q6IAA8_S56;	251;	I	13;	13	5+ obs. at PTM>0.95 which is >=10% and <50% of total obs.;	22;	22
PAPAN	Olive baboon	Papio anubis	A0A2I3M6U5	S63	-	-	Q6IAA8_S63;	258;	N	5;	5	5+ obs. at PTM>0.95 which is >=10% and <50% of total obs.;	39;	39
PAPAN	Olive baboon	Papio anubis	A0A2I3M6U5	S98	-	-	Q6IAA8_S98;	298;	L	11;	11	5+ obs. at PTM>0.95 which is >=10% and <50% of total obs.;	27;	27
PAPAN	Olive baboon	Papio anubis	A0A2I3M6U8	S165	-	-	O95997_S165;Q9NZH5_S165;	210;206;	P	40;37;	38	5+ obs. at PTM>0.95 which is >=90% of total obs.;5+ obs. at PTM>0.95 which is >=90% of total obs.;	815;815;	815
PAPAN	Olive baboon	Papio anubis	A0A2I3M6X4	S36	-	-	O00559_S36;	3851;	G	148;	148	5+ obs. at PTM>0.95 which is >=10% and <50% of total obs.;	999;	999
PAPAN	Olive baboon	Papio anubis	A0A2I3M6X4	S86	-	-	O00559_S86;	3920;	L	5;	5	5+ obs. at PTM>0.95 which is >=10% and <50% of total obs.;	8;	8
PAPAN	Olive baboon	Papio anubis	A0A2I3M6X4	T99	-	-	O00559_T99;	3934;	P	7;	7	5+ obs. at PTM>0.95 which is >=50% and <90% of total obs.;	10;	10
PAPAN	Olive baboon	Papio anubis	A0A2I3M702	S506	-	-	Q9BY44_S506;	1100;	P	84;	84	5+ obs. at PTM>0.95 which is >=10% and <50% of total obs.;	1314;	1314
PAPAN	Olive baboon	Papio anubis	A0A2I3M702	S526	-	-	Q9BY44_S526;	1167;	I	8;	8	5+ obs. at PTM>0.95 which is >=10% and <50% of total obs.;	54;	54
PAPAN	Olive baboon	Papio anubis	A0A2I3M703	S939	-	-	P26232_S939;	1208;	P	5;	5	5+ obs. at PTM>0.95 which is >=10% and <50% of total obs.;	5;	5
PAPAN	Olive baboon	Papio anubis	A0A2I3M719	S139	-	-	Q16576_S95;	200;	H	10;	10	5+ obs. at PTM>0.95 which is >=10% and <50% of total obs.;	35;	35
PAPAN	Olive baboon	Papio anubis	A0A2I3M719	S153	-	-	Q09028_S110;	236;	V	6;	6	5+ obs. at PTM>0.95 which is >=50% and <90% of total obs.;	24;	24
PAPAN	Olive baboon	Papio anubis	A0A2I3M719	S189	-	-	Q09028_S146;Q16576_S145;	297;284;	S	6;6;	6	5+ obs. at PTM>0.95 which is >=10% and <50% of total obs.;5+ obs. at PTM>0.95 which is >=10% and <50% of total obs.;	21;21;	21
PAPAN	Olive baboon	Papio anubis	A0A2I3M719	S398	-	-	Q16576_S354;	587;	A	14;	14	5+ obs. at PTM>0.95 which is >=50% and <90% of total obs.;	143;	143
PAPAN	Olive baboon	Papio anubis	A0A2I3M728	S999	-	-	Q7Z7G8_S999;	1752;	I	16;	16	5+ obs. at PTM>0.95 which is >=50% and <90% of total obs.;	67;	67
PAPAN	Olive baboon	Papio anubis	A0A2I3M728	S1002	-	-	Q7Z7G8_S1002;	1755;	A	15;	15	5+ obs. at PTM>0.95 which is >=50% and <90% of total obs.;	68;	68
PAPAN	Olive baboon	Papio anubis	A0A2I3M728	S1694	-	-	Q7Z7G8_S1798;	3126;	D	5;	5	5+ obs. at PTM>0.95 which is >=10% and <50% of total obs.;	5;	5
PAPAN	Olive baboon	Papio anubis	A0A2I3M756	S7	-	-	Q9UBI6_S7;	34;	T	6;	6	5+ obs. at PTM>0.95 which is >=10% and <50% of total obs.;	49;	49
PAPAN	Olive baboon	Papio anubis	A0A2I3M756	S49	-	-	Q9UBI6_S49;	77;	D	6;	6	5+ obs. at PTM>0.95 which is >=50% and <90% of total obs.;	232;	232
PAPAN	Olive baboon	Papio anubis	A0A2I3M759	T24	-	-	Q02543_T24;	223;	P	5;	5	5+ obs. at PTM>0.95 which is >=90% of total obs.;	39;	39
PAPAN	Olive baboon	Papio anubis	A0A2I3M759	S71	-	-	Q02543_S71;	270;	P	36;	36	5+ obs. at PTM>0.95 which is >=10% and <50% of total obs.;	192;	192
PAPAN	Olive baboon	Papio anubis	A0A2I3M759	S123	-	-	Q02543_S123;	351;	I	24;	24	5+ obs. at PTM>0.95 which is >=90% of total obs.;	237;	237
PAPAN	Olive baboon	Papio anubis	A0A2I3M7A9	T30	-	-	Q96A22_T30;	122;	L	5;	5	5+ obs. at PTM>0.95 which is >=90% of total obs.;	19;	19
PAPAN	Olive baboon	Papio anubis	A0A2I3M7B8	S10	-	-	P29350_S10;	93;	G	8;	8	5+ obs. at PTM>0.95 which is >=50% and <90% of total obs.;	60;	60
PAPAN	Olive baboon	Papio anubis	A0A2I3M7B8	S250	-	-	P29350_S250;	660;	L	5;	5	5+ obs. at PTM>0.95 which is >=90% of total obs.;	5;	5
PAPAN	Olive baboon	Papio anubis	A0A2I3M7C5	T283	-	-	P30837_T283;	1229;	L	7;	7	5+ obs. at PTM>0.95 which is >=90% of total obs.;	124;	124
PAPAN	Olive baboon	Papio anubis	A0A2I3M7E5	S15	-	-	Q96JG6_S15;	550;	P	16;	16	5+ obs. at PTM>0.95 which is >=10% and <50% of total obs.;	86;	86
PAPAN	Olive baboon	Papio anubis	A0A2I3M7E5	S494	-	-	Q96JG6_S494;	1623;	P	35;	35	5+ obs. at PTM>0.95 which is >=10% and <50% of total obs.;	114;	114
PAPAN	Olive baboon	Papio anubis	A0A2I3M7E5	S546	-	-	Q96JG6_S546;	1740;	D	9;	9	5+ obs. at PTM>0.95 which is >=50% and <90% of total obs.;	88;	88
PAPAN	Olive baboon	Papio anubis	A0A2I3M7E5	S559	-	-	Q96JG6_S559;	1772;	D	29;	29	5+ obs. at PTM>0.95 which is >=10% and <50% of total obs.;	383;	383
PAPAN	Olive baboon	Papio anubis	A0A2I3M7E5	S595	-	-	Q96JG6_S595;	1846;	D	6;	6	5+ obs. at PTM>0.95 which is >=10% and <50% of total obs.;	10;	10
PAPAN	Olive baboon	Papio anubis	A0A2I3M7H2	T179	-	-	Q9NVP2_T179;	388;	P	9;	9	5+ obs. at PTM>0.95 which is >=50% and <90% of total obs.;	75;	75
PAPAN	Olive baboon	Papio anubis	A0A2I3M7H2	S198	-	-	Q9NVP2_S198;	427;	M	16;	16	5+ obs. at PTM>0.95 which is >=90% of total obs.;	256;	256
PAPAN	Olive baboon	Papio anubis	A0A2I3M7I1	S437	-	-	P07814_S434;	1237;	K	14;	14	5+ obs. at PTM>0.95 which is >=10% and <50% of total obs.;	9;	9
PAPAN	Olive baboon	Papio anubis	A0A2I3M7I1	T470	-	-	P07814_T467;	1271;	V	21;	21	5+ obs. at PTM>0.95 which is >=90% of total obs.;	14;	14
PAPAN	Olive baboon	Papio anubis	A0A2I3M7I1	S957	-	-	P07814_S954;	2243;	A	7;	7	5+ obs. at PTM>0.95 which is >=10% and <50% of total obs.;	9;	9
PAPAN	Olive baboon	Papio anubis	A0A2I3M7I8	S128	-	-	O95260_S169;	565;	Q	22;	22	5+ obs. at PTM>0.95 which is >=90% of total obs.;	137;	137
PAPAN	Olive baboon	Papio anubis	A0A2I3M7L1	S314	-	-	Q15678_S314;	576;	P	18;	18	5+ obs. at PTM>0.95 which is >=10% and <50% of total obs.;	148;	148
PAPAN	Olive baboon	Papio anubis	A0A2I3M7L1	S465	-	-	Q15678_S465;	806;	L	8;	8	5+ obs. at PTM>0.95 which is >=10% and <50% of total obs.;	70;	70
PAPAN	Olive baboon	Papio anubis	A0A2I3M7L1	S486	-	-	Q15678_S486;	834;	Q	40;	40	5+ obs. at PTM>0.95 which is >=10% and <50% of total obs.;	27;	27
PAPAN	Olive baboon	Papio anubis	A0A2I3M7L1	S512	-	-	Q15678_S512;	878;	P	6;	6	5+ obs. at PTM>0.95 which is >=10% and <50% of total obs.;	20;	20
PAPAN	Olive baboon	Papio anubis	A0A2I3M7L1	S578	-	-	Q15678_S578;	984;	T	9;	9	5+ obs. at PTM>0.95 which is >=10% and <50% of total obs.;	20;	20
PAPAN	Olive baboon	Papio anubis	A0A2I3M7L1	S593	-	-	Q15678_S593;	1010;	S	20;	20	5+ obs. at PTM>0.95 which is >=10% and <50% of total obs.;	392;	392
PAPAN	Olive baboon	Papio anubis	A0A2I3M7L1	S594	-	-	Q15678_S594;	1011;	P	34;	34	5+ obs. at PTM>0.95 which is >=10% and <50% of total obs.;	405;	405
PAPAN	Olive baboon	Papio anubis	A0A2I3M7L1	S620	-	-	Q15678_S620;	1105;	L	8;	8	5+ obs. at PTM>0.95 which is >=10% and <50% of total obs.;	106;	106
PAPAN	Olive baboon	Papio anubis	A0A2I3M7L1	S642	-	-	Q15678_S642;	1139;	L	12;	12	5+ obs. at PTM>0.95 which is >=50% and <90% of total obs.;	157;	157
PAPAN	Olive baboon	Papio anubis	A0A2I3M7L1	S760	-	-	Q15678_S760;	1402;	N	10;	10	5+ obs. at PTM>0.95 which is >=10% and <50% of total obs.;	286;	286
PAPAN	Olive baboon	Papio anubis	A0A2I3M7L1	S809	-	-	Q15678_S809;	1505;	E	8;	8	5+ obs. at PTM>0.95 which is >=10% and <50% of total obs.;	182;	182
PAPAN	Olive baboon	Papio anubis	A0A2I3M7L1	S831	-	-	Q15678_S831;	1621;	E	5;	5	5+ obs. at PTM>0.95 which is >=10% and <50% of total obs.;	41;	41
PAPAN	Olive baboon	Papio anubis	A0A2I3M7L3	S43	-	-	O43439_S33;	104;	P	16;	16	5+ obs. at PTM>0.95 which is >=90% of total obs.;	106;	106
PAPAN	Olive baboon	Papio anubis	A0A2I3M7L3	S274	-	-	O43439_S264;	605;	P	12;	12	5+ obs. at PTM>0.95 which is >=90% of total obs.;	39;	39
PAPAN	Olive baboon	Papio anubis	A0A2I3M7L3	S419	-	-	O43439_S409;	845;	P	12;	12	5+ obs. at PTM>0.95 which is >=50% and <90% of total obs.;	88;	88
PAPAN	Olive baboon	Papio anubis	A0A2I3M7L3	S561	-	-	O43439_S551;	1119;	P	5;	5	5+ obs. at PTM>0.95 which is >=90% of total obs.;	31;	31
PAPAN	Olive baboon	Papio anubis	A0A2I3M7L3	S587	-	-	O43439_S577;	1163;	P	6;	6	5+ obs. at PTM>0.95 which is >=10% and <50% of total obs.;	47;	47
PAPAN	Olive baboon	Papio anubis	A0A2I3M7L7	S139	-	-	Q9H9R9_S119;	368;	P	44;	44	5+ obs. at PTM>0.95 which is >=10% and <50% of total obs.;	5;	5
PAPAN	Olive baboon	Papio anubis	A0A2I3M7N1	T130	-	-	Q7Z7C8_T130;	382;	P	14;	14	5+ obs. at PTM>0.95 which is >=10% and <50% of total obs.;	23;	23
PAPAN	Olive baboon	Papio anubis	A0A2I3M7Q7	T19	-	-	Q9HDC9_T19;	815;	D	38;	38	5+ obs. at PTM>0.95 which is >=90% of total obs.;	18;	18
PAPAN	Olive baboon	Papio anubis	A0A2I3M7R5	T26	-	-	P42892_T25;	181;	L	10;	10	5+ obs. at PTM>0.95 which is >=10% and <50% of total obs.;	31;	31
PAPAN	Olive baboon	Papio anubis	A0A2I3M7S1	S52	-	-	Q14687_S10;	376;	P	9;	9	5+ obs. at PTM>0.95 which is >=10% and <50% of total obs.;	37;	37
PAPAN	Olive baboon	Papio anubis	A0A2I3M7S1	T469	-	-	Q14687_T433;	1318;	P	22;	22	5+ obs. at PTM>0.95 which is >=50% and <90% of total obs.;	49;	49
PAPAN	Olive baboon	Papio anubis	A0A2I3M7S1	S862	-	-	Q14687_S826;	2045;	P	28;	28	5+ obs. at PTM>0.95 which is >=50% and <90% of total obs.;	259;	259
PAPAN	Olive baboon	Papio anubis	A0A2I3M7S1	S864	-	-	Q14687_S828;	2047;	P	23;	23	5+ obs. at PTM>0.95 which is >=50% and <90% of total obs.;	263;	263
PAPAN	Olive baboon	Papio anubis	A0A2I3M7S1	S893	-	-	Q14687_S857;	2079;	P	44;	44	5+ obs. at PTM>0.95 which is >=50% and <90% of total obs.;	105;	105
PAPAN	Olive baboon	Papio anubis	A0A2I3M7S1	S945	-	-	Q14687_S909;	2160;	P	17;	17	5+ obs. at PTM>0.95 which is >=10% and <50% of total obs.;	59;	59
PAPAN	Olive baboon	Papio anubis	A0A2I3M7S1	S1137	-	-	Q14687_S1101;	2488;	E	15;	15	5+ obs. at PTM>0.95 which is >=10% and <50% of total obs.;	103;	103
PAPAN	Olive baboon	Papio anubis	A0A2I3M7U2	S179	-	-	Q99759_S147;	775;	A	16;	16	5+ obs. at PTM>0.95 which is >=10% and <50% of total obs.;	12;	12
PAPAN	Olive baboon	Papio anubis	A0A2I3M7U2	S198	-	-	Q99759_S166;	1028;	V	57;	57	5+ obs. at PTM>0.95 which is >=10% and <50% of total obs.;	45;	45
PAPAN	Olive baboon	Papio anubis	A0A2I3M7U2	S282	-	-	Q99759_S250;	1525;	F	40;	40	5+ obs. at PTM>0.95 which is >=90% of total obs.;	61;	61
PAPAN	Olive baboon	Papio anubis	A0A2I3M7U2	S369	-	-	Q99759_S337;	1877;	A	60;	60	5+ obs. at PTM>0.95 which is >=10% and <50% of total obs.;	71;	71
PAPAN	Olive baboon	Papio anubis	A0A2I3M7U2	S372	-	-	Q99759_S340;	1880;	E	62;	62	5+ obs. at PTM>0.95 which is >=10% and <50% of total obs.;	71;	71
PAPAN	Olive baboon	Papio anubis	A0A2I3M7U2	S387	-	-	Q99759_S355;	1914;	P	9;	9	5+ obs. at PTM>0.95 which is >=50% and <90% of total obs.;	31;	31
PAPAN	Olive baboon	Papio anubis	A0A2I3M7U2	S558	-	-	Q99759_S526;	2147;	V	5;	5	5+ obs. at PTM>0.95 which is >=10% and <50% of total obs.;	21;	21
PAPAN	Olive baboon	Papio anubis	A0A2I3M7U8	T62	-	-	Q9UHX1_T60;	305;	P	58;	58	5+ obs. at PTM>0.95 which is >=90% of total obs.;	236;	236
PAPAN	Olive baboon	Papio anubis	A0A2I3M7U8	S114	-	-	Q9UHX1_S112;	387;	P	8;	8	5+ obs. at PTM>0.95 which is >=10% and <50% of total obs.;	15;	15
PAPAN	Olive baboon	Papio anubis	A0A2I3M7U8	S208	-	-	Q9UHX1_S206;	655;	N	5;	5	5+ obs. at PTM>0.95 which is >=90% of total obs.;	7;	7
PAPAN	Olive baboon	Papio anubis	A0A2I3M7U8	S246	-	-	Q9UHX1_S244;	714;	V	5;	5	5+ obs. at PTM>0.95 which is >=90% of total obs.;	42;	42
PAPAN	Olive baboon	Papio anubis	A0A2I3M7U8	T316	-	-	Q9UHX1_T314;	994;	P	48;	48	5+ obs. at PTM>0.95 which is >=10% and <50% of total obs.;	40;	40
PAPAN	Olive baboon	Papio anubis	A0A2I3M7X5	T78	-	-	O15344_T78;	263;	L	6;	6	5+ obs. at PTM>0.95 which is >=90% of total obs.;	105;	105
PAPAN	Olive baboon	Papio anubis	A0A2I3M7X5	S96	-	-	O15344_S96;	281;	P	22;	22	5+ obs. at PTM>0.95 which is >=10% and <50% of total obs.;	74;	74
PAPAN	Olive baboon	Papio anubis	A0A2I3M7X7	T116	-	-	Q13416_T116;	759;	P	30;	30	5+ obs. at PTM>0.95 which is >=10% and <50% of total obs.;	18;	18
PAPAN	Olive baboon	Papio anubis	A0A2I3M7X7	T226	-	-	Q13416_T226;	1004;	P	39;	39	5+ obs. at PTM>0.95 which is >=10% and <50% of total obs.;	114;	114
PAPAN	Olive baboon	Papio anubis	A0A2I3M7X7	S280	-	-	Q13416_S280;	1137;	P	12;	12	5+ obs. at PTM>0.95 which is >=50% and <90% of total obs.;	67;	67
PAPAN	Olive baboon	Papio anubis	A0A2I3M844	S94	-	-	Q14689_S94;	4397;	D	19;	19	5+ obs. at PTM>0.95 which is >=10% and <50% of total obs.;	38;	38
PAPAN	Olive baboon	Papio anubis	A0A2I3M844	T279	-	-	Q14689_T279;	4741;	L	11;	11	5+ obs. at PTM>0.95 which is >=90% of total obs.;	25;	25
PAPAN	Olive baboon	Papio anubis	A0A2I3M862	T409	-	-	Q92692_T410;	1447;	P	12;	12	5+ obs. at PTM>0.95 which is >=10% and <50% of total obs.;	71;	71
PAPAN	Olive baboon	Papio anubis	A0A2I3M862	S432	-	-	Q92692_S433;	1516;	P	12;	12	5+ obs. at PTM>0.95 which is >=10% and <50% of total obs.;	81;	81
PAPAN	Olive baboon	Papio anubis	A0A2I3M862	T458	-	-	Q92692_T459;	1561;	L	9;	9	5+ obs. at PTM>0.95 which is >=10% and <50% of total obs.;	5;	5
PAPAN	Olive baboon	Papio anubis	A0A2I3M866	S492	-	-	O00141_S397;	972;	I	5;	5	5+ obs. at PTM>0.95 which is >=50% and <90% of total obs.;	17;	17
PAPAN	Olive baboon	Papio anubis	A0A2I3M866	S496	-	-	O00141_S401;	978;	P	5;	5	5+ obs. at PTM>0.95 which is >=90% of total obs.;	116;	116
PAPAN	Olive baboon	Papio anubis	A0A2I3M867	S296	-	-	P16150_S291;	605;	R	9;	9	5+ obs. at PTM>0.95 which is >=10% and <50% of total obs.;	95;	95
PAPAN	Olive baboon	Papio anubis	A0A2I3M867	T346	-	-	P16150_T341;	659;	L	275;	275	5+ obs. at PTM>0.95 which is >=10% and <50% of total obs.;	144;	144
PAPAN	Olive baboon	Papio anubis	A0A2I3M867	S356	-	-	P16150_S351;	669;	R	71;	71	5+ obs. at PTM>0.95 which is >=50% and <90% of total obs.;	682;	682
PAPAN	Olive baboon	Papio anubis	A0A2I3M867	S360	-	-	P16150_S355;	673;	L	83;	83	5+ obs. at PTM>0.95 which is >=50% and <90% of total obs.;	1347;	1347
PAPAN	Olive baboon	Papio anubis	A0A2I3M893	S64	-	-	P31350_S20;	240;	P	115;	115	5+ obs. at PTM>0.95 which is >=50% and <90% of total obs.;	1627;	1627
PAPAN	Olive baboon	Papio anubis	A0A2I3M893	T77	-	-	P31350_T33;	258;	P	51;	51	5+ obs. at PTM>0.95 which is >=10% and <50% of total obs.;	149;	149
PAPAN	Olive baboon	Papio anubis	A0A2I3M8A9	S224	-	-	Q9NP71_S196;	369;	R	5;	5	5+ obs. at PTM>0.95 which is >=90% of total obs.;	1111;	1111
PAPAN	Olive baboon	Papio anubis	A0A2I3M8D9	S578	-	-	Q9GZU1_S557;	1388;	G	8;	8	5+ obs. at PTM>0.95 which is >=10% and <50% of total obs.;	13;	13
PAPAN	Olive baboon	Papio anubis	A0A2I3M8E0	S471	-	-	Q8N612_S467;	949;	P	5;	5	5+ obs. at PTM>0.95 which is >=50% and <90% of total obs.;	12;	12
PAPAN	Olive baboon	Papio anubis	A0A2I3M8E0	S528	-	-	Q8N612_S510;	1019;	L	8;	8	5+ obs. at PTM>0.95 which is >=10% and <50% of total obs.;	29;	29
PAPAN	Olive baboon	Papio anubis	A0A2I3M8E0	S600	-	-	Q8N612_S582;	1121;	P	8;	8	5+ obs. at PTM>0.95 which is >=10% and <50% of total obs.;	8;	8
PAPAN	Olive baboon	Papio anubis	A0A2I3M8E0	S877	-	-	Q8N612_S859;	1797;	L	31;	31	5+ obs. at PTM>0.95 which is >=90% of total obs.;	250;	250
PAPAN	Olive baboon	Papio anubis	A0A2I3M8E0	S915	-	-	Q8N612_S897;	1862;	P	7;	7	5+ obs. at PTM>0.95 which is >=10% and <50% of total obs.;	24;	24
PAPAN	Olive baboon	Papio anubis	A0A2I3M8G0	S952	-	-	P46379_S964;	2080;	P	36;	36	5+ obs. at PTM>0.95 which is >=50% and <90% of total obs.;	2042;	2042
PAPAN	Olive baboon	Papio anubis	A0A2I3M8G0	S961	-	-	P46379_S973;	2093;	P	45;	45	5+ obs. at PTM>0.95 which is >=10% and <50% of total obs.;	713;	713
PAPAN	Olive baboon	Papio anubis	A0A2I3M8G0	T1041	-	-	P46379_T1053;	2229;	M	14;	14	5+ obs. at PTM>0.95 which is >=10% and <50% of total obs.;	99;	99
PAPAN	Olive baboon	Papio anubis	A0A2I3M8G0	S1069	-	-	P46379_S1081;	2284;	P	25;	25	5+ obs. at PTM>0.95 which is >=10% and <50% of total obs.;	65;	65
PAPAN	Olive baboon	Papio anubis	A0A2I3M8G0	S1105	-	-	P46379_S1117;	2349;	P	31;	31	5+ obs. at PTM>0.95 which is >=10% and <50% of total obs.;	84;	84
PAPAN	Olive baboon	Papio anubis	A0A2I3M8G7	S85	-	-	Q16890_S86;	724;	W	5;	5	5+ obs. at PTM>0.95 which is >=10% and <50% of total obs.;	71;	71
PAPAN	Olive baboon	Papio anubis	A0A2I3M8G7	S154	-	-	Q16890_S137;	848;	M	12;	12	5+ obs. at PTM>0.95 which is >=10% and <50% of total obs.;	105;	105
PAPAN	Olive baboon	Papio anubis	A0A2I3M8G7	S166	-	-	Q16890_S149;	860;	F	19;	19	5+ obs. at PTM>0.95 which is >=10% and <50% of total obs.;	59;	59
PAPAN	Olive baboon	Papio anubis	A0A2I3M8G7	S191	-	-	Q16890_S174;	902;	F	8;	8	5+ obs. at PTM>0.95 which is >=10% and <50% of total obs.;	18;	18
PAPAN	Olive baboon	Papio anubis	A0A2I3M8J6	S195	-	-	P08651_S194;	635;	P	12;	12	5+ obs. at PTM>0.95 which is >=10% and <50% of total obs.;	87;	87
PAPAN	Olive baboon	Papio anubis	A0A2I3M8J6	S306	-	-	P08651_S305;	959;	P	10;	10	5+ obs. at PTM>0.95 which is >=10% and <50% of total obs.;	124;	124
PAPAN	Olive baboon	Papio anubis	A0A2I3M8J6	S324	-	-	P08651_S323;	991;	P	31;	31	5+ obs. at PTM>0.95 which is >=10% and <50% of total obs.;	531;	531
PAPAN	Olive baboon	Papio anubis	A0A2I3M8J6	S334	-	-	P08651_S333;	1001;	P	42;	42	5+ obs. at PTM>0.95 which is >=10% and <50% of total obs.;	526;	526
PAPAN	Olive baboon	Papio anubis	A0A2I3M8J6	S340	-	-	P08651_S339;	1022;	P	46;	46	5+ obs. at PTM>0.95 which is >=10% and <50% of total obs.;	485;	485
PAPAN	Olive baboon	Papio anubis	A0A2I3M8J6	S488	-	-	P08651_S487;	1496;	F	6;	6	5+ obs. at PTM>0.95 which is >=90% of total obs.;	41;	41
PAPAN	Olive baboon	Papio anubis	A0A2I3M8J7	T898	-	-	Q15147_T886;	1198;	P	7;	7	5+ obs. at PTM>0.95 which is >=10% and <50% of total obs.;	22;	22
PAPAN	Olive baboon	Papio anubis	A0A2I3M8J9	S156	-	-	O14647_S156;	891;	E	9;	9	5+ obs. at PTM>0.95 which is >=10% and <50% of total obs.;	12;	12
PAPAN	Olive baboon	Papio anubis	A0A2I3M8J9	T164	-	-	O14647_T164;	928;	S	6;	6	5+ obs. at PTM>0.95 which is >=50% and <90% of total obs.;	20;	20
PAPAN	Olive baboon	Papio anubis	A0A2I3M8J9	S165	-	-	O14647_S165;	929;	A	7;	7	5+ obs. at PTM>0.95 which is >=50% and <90% of total obs.;	19;	19
PAPAN	Olive baboon	Papio anubis	A0A2I3M8J9	S168	-	-	O14647_S168;	932;	E	8;	8	5+ obs. at PTM>0.95 which is >=50% and <90% of total obs.;	17;	17
PAPAN	Olive baboon	Papio anubis	A0A2I3M8J9	S207	-	-	O14647_S207;	1000;	S	10;	10	5+ obs. at PTM>0.95 which is >=90% of total obs.;	192;	192
PAPAN	Olive baboon	Papio anubis	A0A2I3M8J9	S208	-	-	O14647_S208;	1001;	D	10;	10	5+ obs. at PTM>0.95 which is >=90% of total obs.;	192;	192
PAPAN	Olive baboon	Papio anubis	A0A2I3M8J9	T240	-	-	O14647_T240;	1086;	D	8;	8	5+ obs. at PTM>0.95 which is >=10% and <50% of total obs.;	10;	10
PAPAN	Olive baboon	Papio anubis	A0A2I3M8J9	S242	-	-	O14647_S242;	1088;	D	8;	8	5+ obs. at PTM>0.95 which is >=10% and <50% of total obs.;	10;	10
PAPAN	Olive baboon	Papio anubis	A0A2I3M8J9	S1333	-	-	O14647_S1369;	3011;	D	6;	6	5+ obs. at PTM>0.95 which is >=10% and <50% of total obs.;	27;	27
PAPAN	Olive baboon	Papio anubis	A0A2I3M8J9	S1337	-	-	O14647_S1373;	3015;	E	9;	9	5+ obs. at PTM>0.95 which is >=10% and <50% of total obs.;	44;	44
PAPAN	Olive baboon	Papio anubis	A0A2I3M8J9	S1350	-	-	O14647_S1386;	3040;	P	5;	5	5+ obs. at PTM>0.95 which is >=90% of total obs.;	7;	7
PAPAN	Olive baboon	Papio anubis	A0A2I3M8J9	S1692	-	-	O14647_S1728;	3705;	D	6;	6	5+ obs. at PTM>0.95 which is >=10% and <50% of total obs.;	12;	12
PAPAN	Olive baboon	Papio anubis	A0A2I3M8J9	S1765	-	-	O14647_S1801;	3911;	P	9;	9	5+ obs. at PTM>0.95 which is >=10% and <50% of total obs.;	11;	11
PAPAN	Olive baboon	Papio anubis	A0A2I3M8J9	S1771	-	-	O14647_S1807;	3917;	P	14;	14	5+ obs. at PTM>0.95 which is >=10% and <50% of total obs.;	5;	5
PAPAN	Olive baboon	Papio anubis	A0A2I3M8K2	T71	-	-	Q9BVT8_T71;	320;	P	14;	14	5+ obs. at PTM>0.95 which is >=50% and <90% of total obs.;	35;	35
PAPAN	Olive baboon	Papio anubis	A0A2I3M8K2	T92	-	-	Q9BVT8_T92;	368;	P	13;	13	5+ obs. at PTM>0.95 which is >=10% and <50% of total obs.;	67;	67
PAPAN	Olive baboon	Papio anubis	A0A2I3M8K2	T97	-	-	Q9BVT8_T98;	455;	P	15;	15	5+ obs. at PTM>0.95 which is >=10% and <50% of total obs.;	83;	83
PAPAN	Olive baboon	Papio anubis	A0A2I3M8Q0	S362	-	-	Q9UGV2_S361;	1167;	P	89;	89	5+ obs. at PTM>0.95 which is >=10% and <50% of total obs.;	55;	55
PAPAN	Olive baboon	Papio anubis	A0A2I3M8Q0	S375	-	-	Q9UGV2_S374;	1192;	C	7;	7	5+ obs. at PTM>0.95 which is >=10% and <50% of total obs.;	16;	16
PAPAN	Olive baboon	Papio anubis	A0A2I3M8R0	S292	-	-	Q14781_S302;	664;	P	5;	5	5+ obs. at PTM>0.95 which is >=90% of total obs.;	56;	56
PAPAN	Olive baboon	Papio anubis	A0A2I3M8T5	S81	-	-	P19793_S21;	278;	P	8;	8	5+ obs. at PTM>0.95 which is >=10% and <50% of total obs.;	30;	30
PAPAN	Olive baboon	Papio anubis	A0A2I3M8T5	S320	-	-	P19793_S260;	717;	P	10;	10	5+ obs. at PTM>0.95 which is >=10% and <50% of total obs.;	5;	5
PAPAN	Olive baboon	Papio anubis	A0A2I3M8T7	S113	-	-	P04920_S113;	623;	P	6;	6	5+ obs. at PTM>0.95 which is >=10% and <50% of total obs.;	106;	106
PAPAN	Olive baboon	Papio anubis	A0A2I3M8T7	S144	-	-	P04920_S144;	663;	P	11;	11	5+ obs. at PTM>0.95 which is >=10% and <50% of total obs.;	122;	122
PAPAN	Olive baboon	Papio anubis	A0A2I3M8T7	S239	-	-	P04920_S243;	820;	M	64;	64	5+ obs. at PTM>0.95 which is >=10% and <50% of total obs.;	44;	44
PAPAN	Olive baboon	Papio anubis	A0A2I3M8T7	T253	-	-	P04920_T257;	836;	D	44;	44	5+ obs. at PTM>0.95 which is >=50% and <90% of total obs.;	9;	9
PAPAN	Olive baboon	Papio anubis	A0A2I3M8V0	S209	-	-	O95861_S240;	593;	P	6;	6	5+ obs. at PTM>0.95 which is >=90% of total obs.;	52;	52
PAPAN	Olive baboon	Papio anubis	A0A2I3M8W0	S64	-	-	O15231_S64;	176;	F	19;	19	5+ obs. at PTM>0.95 which is >=10% and <50% of total obs.;	161;	161
PAPAN	Olive baboon	Papio anubis	A0A2I3M8W0	S451	-	-	O15231_S453;	1044;	P	39;	39	5+ obs. at PTM>0.95 which is >=10% and <50% of total obs.;	109;	109
PAPAN	Olive baboon	Papio anubis	A0A2I3M8W0	S463	-	-	O15231_S465;	1056;	C	52;	52	5+ obs. at PTM>0.95 which is >=10% and <50% of total obs.;	269;	269
PAPAN	Olive baboon	Papio anubis	A0A2I3M8W0	S517	-	-	O15231_S519;	1248;	P	32;	32	5+ obs. at PTM>0.95 which is >=10% and <50% of total obs.;	68;	68
PAPAN	Olive baboon	Papio anubis	A0A2I3M8W0	S536	-	-	O15231_S538;	1278;	P	5;	5	5+ obs. at PTM>0.95 which is >=90% of total obs.;	10;	10
PAPAN	Olive baboon	Papio anubis	A0A2I3M8X4	S334	-	-	P32322_S301;	680;	P	9;	9	5+ obs. at PTM>0.95 which is >=10% and <50% of total obs.;	23;	23
PAPAN	Olive baboon	Papio anubis	A0A2I3M903	S8	-	-	O75821_S8;	57;	K	5;	5	5+ obs. at PTM>0.95 which is >=10% and <50% of total obs.;	15;	15
PAPAN	Olive baboon	Papio anubis	A0A2I3M903	S11	-	-	O75821_S11;	60;	W	10;	10	5+ obs. at PTM>0.95 which is >=10% and <50% of total obs.;	7;	7
PAPAN	Olive baboon	Papio anubis	A0A2I3M908	S256	-	-	Q9NY65_S232;	581;	Q	29;	29	5+ obs. at PTM>0.95 which is >=50% and <90% of total obs.;	32;	32
PAPAN	Olive baboon	Papio anubis	A0A2I3M918	S119	-	-	Q5R372_S119;	269;	P	6;	6	5+ obs. at PTM>0.95 which is >=10% and <50% of total obs.;	49;	49
PAPAN	Olive baboon	Papio anubis	A0A2I3M918	S490	-	-	Q5R372_S490;	818;	D	16;	16	5+ obs. at PTM>0.95 which is >=10% and <50% of total obs.;	55;	55
PAPAN	Olive baboon	Papio anubis	A0A2I3M952	S784	-	-	Q13308_S784;	1415;	T	12;	12	5+ obs. at PTM>0.95 which is >=10% and <50% of total obs.;	8;	8
PAPAN	Olive baboon	Papio anubis	A0A2I3M962	S344	-	-	Q7Z5J4_S345;	3481;	P	7;	7	5+ obs. at PTM>0.95 which is >=10% and <50% of total obs.;	16;	16
PAPAN	Olive baboon	Papio anubis	A0A2I3M962	S682	-	-	Q7Z5J4_S683;	5229;	P	16;	16	5+ obs. at PTM>0.95 which is >=10% and <50% of total obs.;	85;	85
PAPAN	Olive baboon	Papio anubis	A0A2I3M962	S804	-	-	Q7Z5J4_S805;	5792;	L	9;	9	5+ obs. at PTM>0.95 which is >=90% of total obs.;	31;	31
PAPAN	Olive baboon	Papio anubis	A0A2I3M962	S891	-	-	Q7Z5J4_S892;	6272;	P	12;	12	5+ obs. at PTM>0.95 which is >=10% and <50% of total obs.;	9;	9
PAPAN	Olive baboon	Papio anubis	A0A2I3M962	S1012	-	-	Q7Z5J4_S1013;	6724;	P	6;	6	5+ obs. at PTM>0.95 which is >=90% of total obs.;	12;	12
PAPAN	Olive baboon	Papio anubis	A0A2I3M962	T1067	-	-	Q7Z5J4_T1068;	6900;	P	13;	13	5+ obs. at PTM>0.95 which is >=10% and <50% of total obs.;	48;	48
PAPAN	Olive baboon	Papio anubis	A0A2I3M962	S1163	-	-	Q7Z5J4_S1164;	7188;	E	13;	13	5+ obs. at PTM>0.95 which is >=90% of total obs.;	12;	12
PAPAN	Olive baboon	Papio anubis	A0A2I3M962	S1265	-	-	Q7Z5J4_S1266;	7598;	P	8;	8	5+ obs. at PTM>0.95 which is >=50% and <90% of total obs.;	12;	12
PAPAN	Olive baboon	Papio anubis	A0A2I3M962	S1351	-	-	Q7Z5J4_S1352;	7784;	P	16;	16	5+ obs. at PTM>0.95 which is >=10% and <50% of total obs.;	85;	85
PAPAN	Olive baboon	Papio anubis	A0A2I3M962	S1357	-	-	Q7Z5J4_S1358;	7790;	P	35;	35	5+ obs. at PTM>0.95 which is >=10% and <50% of total obs.;	119;	119
PAPAN	Olive baboon	Papio anubis	A0A2I3M962	S1373	-	-	Q7Z5J4_S1374;	7957;	P	28;	28	5+ obs. at PTM>0.95 which is >=50% and <90% of total obs.;	407;	407
PAPAN	Olive baboon	Papio anubis	A0A2I3M962	S1431	-	-	Q7Z5J4_S1431;	8104;	P	7;	7	5+ obs. at PTM>0.95 which is >=10% and <50% of total obs.;	32;	32
PAPAN	Olive baboon	Papio anubis	A0A2I3M962	T1476	-	-	Q7Z5J4_T1476;	8231;	P	17;	17	5+ obs. at PTM>0.95 which is >=50% and <90% of total obs.;	11;	11
PAPAN	Olive baboon	Papio anubis	A0A2I3M962	S1616	-	-	Q7Z5J4_S1616;	8628;	P	7;	7	5+ obs. at PTM>0.95 which is >=50% and <90% of total obs.;	24;	24
PAPAN	Olive baboon	Papio anubis	A0A2I3M976	S332	-	-	Q13480_S266;	594;	H	22;	22	5+ obs. at PTM>0.95 which is >=10% and <50% of total obs.;	12;	12
PAPAN	Olive baboon	Papio anubis	A0A2I3M976	S485	-	-	Q13480_S419;	879;	L	9;	9	5+ obs. at PTM>0.95 which is >=10% and <50% of total obs.;	76;	76
PAPAN	Olive baboon	Papio anubis	A0A2I3M976	S647	-	-	Q13480_S551;	1159;	P	6;	6	5+ obs. at PTM>0.95 which is >=50% and <90% of total obs.;	34;	34
PAPAN	Olive baboon	Papio anubis	A0A2I3M9A5	S275	-	-	Q8IVL0_S275;	306;	F	12;	12	5+ obs. at PTM>0.95 which is >=50% and <90% of total obs.;	103;	103
PAPAN	Olive baboon	Papio anubis	A0A2I3M9A5	S1667	-	-	Q8IVL0_S1669;	2256;	S	10;	10	5+ obs. at PTM>0.95 which is >=10% and <50% of total obs.;	42;	42
PAPAN	Olive baboon	Papio anubis	A0A2I3M9B1	S22	-	-	Q969E4_S30;	1152;	D	15;	15	5+ obs. at PTM>0.95 which is >=90% of total obs.;	2515;	2515
PAPAN	Olive baboon	Papio anubis	A0A2I3M9B1	S57	-	-	Q969E4_S65;	1190;	Q	44;	44	5+ obs. at PTM>0.95 which is >=90% of total obs.;	562;	562
PAPAN	Olive baboon	Papio anubis	A0A2I3M9B1	S113	-	-	Q6IPX3_S121;Q969E4_S121;	1317;1317;	P	19;19;	19	5+ obs. at PTM>0.95 which is >=10% and <50% of total obs.;5+ obs. at PTM>0.95 which is >=10% and <50% of total obs.;	259;259;	259
PAPAN	Olive baboon	Papio anubis	A0A2I3M9B1	S127	-	-	Q6IPX3_S135;Q969E4_S135;	1331;1331;	S	6;6;	6	5+ obs. at PTM>0.95 which is >=10% and <50% of total obs.;5+ obs. at PTM>0.95 which is >=10% and <50% of total obs.;	38;38;	38
PAPAN	Olive baboon	Papio anubis	A0A2I3M9C1	S202	-	-	Q9BXW9_S717;	1543;	Q	9;	9	5+ obs. at PTM>0.95 which is >=50% and <90% of total obs.;	11;	11
PAPAN	Olive baboon	Papio anubis	A0A2I3M9C1	S897	-	-	Q9BXW9_S1412;	2864;	E	23;	23	5+ obs. at PTM>0.95 which is >=10% and <50% of total obs.;	67;	67
PAPAN	Olive baboon	Papio anubis	A0A2I3M9C4	S229	-	-	Q7Z460_S246;	526;	V	8;	8	5+ obs. at PTM>0.95 which is >=10% and <50% of total obs.;	50;	50
PAPAN	Olive baboon	Papio anubis	A0A2I3M9C4	S542	-	-	Q7Z460_S559;	960;	Q	9;	9	5+ obs. at PTM>0.95 which is >=10% and <50% of total obs.;	57;	57
PAPAN	Olive baboon	Papio anubis	A0A2I3M9C4	S555	-	-	Q7Z460_S572;	991;	P	8;	8	5+ obs. at PTM>0.95 which is >=10% and <50% of total obs.;	9;	9
PAPAN	Olive baboon	Papio anubis	A0A2I3M9C4	S577	-	-	Q7Z460_S594;	1036;	L	19;	19	5+ obs. at PTM>0.95 which is >=50% and <90% of total obs.;	51;	51
PAPAN	Olive baboon	Papio anubis	A0A2I3M9C4	S583	-	-	Q7Z460_S600;	1045;	D	153;	153	5+ obs. at PTM>0.95 which is >=10% and <50% of total obs.;	316;	316
PAPAN	Olive baboon	Papio anubis	A0A2I3M9C4	S678	-	-	Q7Z460_S688;	1195;	P	11;	11	5+ obs. at PTM>0.95 which is >=10% and <50% of total obs.;	25;	25
PAPAN	Olive baboon	Papio anubis	A0A2I3M9C4	T701	-	-	Q7Z460_T711;	1227;	P	12;	12	5+ obs. at PTM>0.95 which is >=10% and <50% of total obs.;	35;	35
PAPAN	Olive baboon	Papio anubis	A0A2I3M9C4	S1084	-	-	Q7Z460_S1091;	1982;	P	48;	48	5+ obs. at PTM>0.95 which is >=10% and <50% of total obs.;	354;	354
PAPAN	Olive baboon	Papio anubis	A0A2I3M9C4	S1189	-	-	Q7Z460_S1196;	2134;	Q	54;	54	5+ obs. at PTM>0.95 which is >=50% and <90% of total obs.;	794;	794
PAPAN	Olive baboon	Papio anubis	A0A2I3M9C4	S1216	-	-	Q7Z460_S1223;	2173;	P	14;	14	5+ obs. at PTM>0.95 which is >=50% and <90% of total obs.;	117;	117
PAPAN	Olive baboon	Papio anubis	A0A2I3M9E3	S96	-	-	Q9NRF2_S96;	268;	P	14;	14	5+ obs. at PTM>0.95 which is >=10% and <50% of total obs.;	13;	13
PAPAN	Olive baboon	Papio anubis	A0A2I3M9G4	S202	-	-	O94808_S202;	839;	P	8;	8	5+ obs. at PTM>0.95 which is >=90% of total obs.;	37;	37
PAPAN	Olive baboon	Papio anubis	A0A2I3M9G4	T227	-	-	O94808_T227;	882;	L	5;	5	5+ obs. at PTM>0.95 which is >=90% of total obs.;	63;	63
PAPAN	Olive baboon	Papio anubis	A0A2I3M9G4	S244	-	-	O94808_S244;	915;	S	59;	59	5+ obs. at PTM>0.95 which is >=10% and <50% of total obs.;	89;	89
PAPAN	Olive baboon	Papio anubis	A0A2I3M9G8	S25	-	-	Q9H2H9_S25;	62;	N	6;	6	5+ obs. at PTM>0.95 which is >=10% and <50% of total obs.;	212;	212
PAPAN	Olive baboon	Papio anubis	A0A2I3M9G8	S28	-	-	Q9H2H9_S28;	154;	N	5;	5	5+ obs. at PTM>0.95 which is >=10% and <50% of total obs.;	226;	226
PAPAN	Olive baboon	Papio anubis	A0A2I3M9G8	S49	-	-	Q9H2H9_S49;	190;	R	13;	13	5+ obs. at PTM>0.95 which is >=50% and <90% of total obs.;	17;	17
PAPAN	Olive baboon	Papio anubis	A0A2I3M9G8	S52	-	-	Q9H2H9_S52;	193;	L	61;	61	5+ obs. at PTM>0.95 which is >=10% and <50% of total obs.;	102;	102
PAPAN	Olive baboon	Papio anubis	A0A2I3M9I1	S256	-	-	A4D1P6_S256;	594;	P	8;	8	5+ obs. at PTM>0.95 which is >=10% and <50% of total obs.;	25;	25
PAPAN	Olive baboon	Papio anubis	A0A2I3M9I2	S701	-	-	O75335_S700;	1134;	P	6;	6	5+ obs. at PTM>0.95 which is >=10% and <50% of total obs.;	57;	57
PAPAN	Olive baboon	Papio anubis	A0A2I3M9I3	S4	-	-	O60869_S4;	125;	D	9;	9	5+ obs. at PTM>0.95 which is >=90% of total obs.;	39;	39
PAPAN	Olive baboon	Papio anubis	A0A2I3M9K0	S42	-	-	Q8NHZ8_S42;	133;	D	30;	30	5+ obs. at PTM>0.95 which is >=10% and <50% of total obs.;	383;	383
PAPAN	Olive baboon	Papio anubis	A0A2I3M9K0	S82	-	-	Q8NHZ8_S82;	189;	L	28;	28	5+ obs. at PTM>0.95 which is >=50% and <90% of total obs.;	73;	73
PAPAN	Olive baboon	Papio anubis	A0A2I3M9R2	S974	-	-	O60245_S974;	1652;	P	12;	12	5+ obs. at PTM>0.95 which is >=50% and <90% of total obs.;	52;	52
PAPAN	Olive baboon	Papio anubis	A0A2I3M9R2	S982	-	-	O60245_S982;	1670;	V	6;	6	5+ obs. at PTM>0.95 which is >=10% and <50% of total obs.;	26;	26
PAPAN	Olive baboon	Papio anubis	A0A2I3M9R2	S989	-	-	O60245_S989;	1678;	P	23;	23	5+ obs. at PTM>0.95 which is >=50% and <90% of total obs.;	127;	127
PAPAN	Olive baboon	Papio anubis	A0A2I3M9R2	S1011	-	-	O60245_S1011;	1719;	P	19;	19	5+ obs. at PTM>0.95 which is >=10% and <50% of total obs.;	124;	124
PAPAN	Olive baboon	Papio anubis	A0A2I3M9U6	T33	-	-	O00515_T19;	252;	L	97;	97	5+ obs. at PTM>0.95 which is >=90% of total obs.;	366;	366
PAPAN	Olive baboon	Papio anubis	A0A2I3M9U6	S52	-	-	O00515_S38;	296;	S	143;	143	5+ obs. at PTM>0.95 which is >=10% and <50% of total obs.;	116;	116
PAPAN	Olive baboon	Papio anubis	A0A2I3M9U6	S137	-	-	O00515_S123;	412;	P	37;	37	5+ obs. at PTM>0.95 which is >=10% and <50% of total obs.;	134;	134
PAPAN	Olive baboon	Papio anubis	A0A2I3M9U6	S191	-	-	O00515_S177;	502;	P	12;	12	5+ obs. at PTM>0.95 which is >=90% of total obs.;	597;	597
PAPAN	Olive baboon	Papio anubis	A0A2I3M9U6	S285	-	-	O00515_S272;	713;	P	9;	9	5+ obs. at PTM>0.95 which is >=10% and <50% of total obs.;	61;	61
PAPAN	Olive baboon	Papio anubis	A0A2I3M9U6	S407	-	-	O00515_S394;	958;	M	21;	21	5+ obs. at PTM>0.95 which is >=50% and <90% of total obs.;	517;	517
PAPAN	Olive baboon	Papio anubis	A0A2I3M9U6	S498	-	-	O00515_S485;	1084;	G	7;	7	5+ obs. at PTM>0.95 which is >=10% and <50% of total obs.;	10;	10
PAPAN	Olive baboon	Papio anubis	A0A2I3M9U9	S259	-	-	Q9ULV3_S350;	534;	P	8;	8	5+ obs. at PTM>0.95 which is >=10% and <50% of total obs.;	131;	131
PAPAN	Olive baboon	Papio anubis	A0A2I3M9U9	T472	-	-	Q9ULV3_T567;	864;	P	34;	34	5+ obs. at PTM>0.95 which is >=10% and <50% of total obs.;	37;	37
PAPAN	Olive baboon	Papio anubis	A0A2I3M9U9	S768	-	-	Q9ULV3_S838;	1394;	P	12;	12	5+ obs. at PTM>0.95 which is >=10% and <50% of total obs.;	11;	11
PAPAN	Olive baboon	Papio anubis	A0A2I3MA04	T130	-	-	P62241_T130;	200;	P	23;	23	5+ obs. at PTM>0.95 which is >=90% of total obs.;	331;	331
PAPAN	Olive baboon	Papio anubis	A0A2I3MA04	S160	-	-	P62241_S160;	244;	L	10;	10	5+ obs. at PTM>0.95 which is >=10% and <50% of total obs.;	63;	63
PAPAN	Olive baboon	Papio anubis	A0A2I3MA15	S31	-	-	Q9BVJ6_S31;	823;	E	53;	53	5+ obs. at PTM>0.95 which is >=10% and <50% of total obs.;	1296;	1296
PAPAN	Olive baboon	Papio anubis	A0A2I3MA15	S52	-	-	Q9BVJ6_S52;	879;	L	10;	10	5+ obs. at PTM>0.95 which is >=10% and <50% of total obs.;	37;	37
PAPAN	Olive baboon	Papio anubis	A0A2I3MA15	S77	-	-	Q9BVJ6_S77;	924;	S	8;	8	5+ obs. at PTM>0.95 which is >=10% and <50% of total obs.;	20;	20
PAPAN	Olive baboon	Papio anubis	A0A2I3MA15	T205	-	-	Q9BVJ6_T205;	1251;	P	13;	13	5+ obs. at PTM>0.95 which is >=50% and <90% of total obs.;	49;	49
PAPAN	Olive baboon	Papio anubis	A0A2I3MA15	S406	-	-	Q9BVJ6_S405;	1963;	E	14;	14	5+ obs. at PTM>0.95 which is >=10% and <50% of total obs.;	123;	123
PAPAN	Olive baboon	Papio anubis	A0A2I3MA15	S446	-	-	Q9BVJ6_S445;	2149;	Q	76;	76	5+ obs. at PTM>0.95 which is >=10% and <50% of total obs.;	93;	93
PAPAN	Olive baboon	Papio anubis	A0A2I3MA15	S454	-	-	Q9BVJ6_S453;	2157;	Q	28;	28	5+ obs. at PTM>0.95 which is >=10% and <50% of total obs.;	143;	143
PAPAN	Olive baboon	Papio anubis	A0A2I3MA15	T511	-	-	Q9BVJ6_T510;	2364;	L	27;	27	5+ obs. at PTM>0.95 which is >=90% of total obs.;	11;	11
PAPAN	Olive baboon	Papio anubis	A0A2I3MA15	T542	-	-	Q9BVJ6_T541;	2621;	P	7;	7	5+ obs. at PTM>0.95 which is >=10% and <50% of total obs.;	7;	7
PAPAN	Olive baboon	Papio anubis	A0A2I3MA15	S570	-	-	Q9BVJ6_S569;	2722;	P	9;	9	5+ obs. at PTM>0.95 which is >=10% and <50% of total obs.;	104;	104
PAPAN	Olive baboon	Papio anubis	A0A2I3MA25	S193	-	-	P55809_S170;	424;	P	13;	13	5+ obs. at PTM>0.95 which is >=10% and <50% of total obs.;	26;	26
PAPAN	Olive baboon	Papio anubis	A0A2I3MA29	S46	-	-	P08727_S46;	61;	V	6;	6	5+ obs. at PTM>0.95 which is >=10% and <50% of total obs.;	25;	25
PAPAN	Olive baboon	Papio anubis	A0A2I3MA29	T323	-	-	P08727_T323;	776;	L	6;	6	5+ obs. at PTM>0.95 which is >=50% and <90% of total obs.;	22;	22
PAPAN	Olive baboon	Papio anubis	A0A2I3MA29	S395	-	-	P08727_S395;	848;	A	18;	18	5+ obs. at PTM>0.95 which is >=10% and <50% of total obs.;	120;	120
PAPAN	Olive baboon	Papio anubis	A0A2I3MA41	T221	-	-	Q9Y2K2_T221;	403;	W	15;	15	5+ obs. at PTM>0.95 which is >=10% and <50% of total obs.;	104;	104
PAPAN	Olive baboon	Papio anubis	A0A2I3MA41	T469	-	-	Q9Y2K2_T469;	730;	V	87;	87	5+ obs. at PTM>0.95 which is >=90% of total obs.;	80;	80
PAPAN	Olive baboon	Papio anubis	A0A2I3MA41	S551	-	-	Q9Y2K2_S551;	836;	D	97;	97	5+ obs. at PTM>0.95 which is >=90% of total obs.;	962;	962
PAPAN	Olive baboon	Papio anubis	A0A2I3MA41	S674	-	-	Q9Y2K2_S626;	1029;	D	26;	26	5+ obs. at PTM>0.95 which is >=50% and <90% of total obs.;	640;	640
PAPAN	Olive baboon	Papio anubis	A0A2I3MA41	S913	-	-	Q9Y2K2_S866;	1371;	A	15;	15	5+ obs. at PTM>0.95 which is >=50% and <90% of total obs.;	480;	480
PAPAN	Olive baboon	Papio anubis	A0A2I3MA41	S1021	-	-	Q9Y2K2_S974;	1527;	P	8;	8	5+ obs. at PTM>0.95 which is >=50% and <90% of total obs.;	20;	20
PAPAN	Olive baboon	Papio anubis	A0A2I3MA41	S1025	-	-	Q9Y2K2_S978;	1531;	L	5;	5	5+ obs. at PTM>0.95 which is >=10% and <50% of total obs.;	64;	64
PAPAN	Olive baboon	Papio anubis	A0A2I3MA81	T258	-	-	Q8N8Q3_T258;	890;	P	5;	5	5+ obs. at PTM>0.95 which is >=10% and <50% of total obs.;	8;	8
PAPAN	Olive baboon	Papio anubis	A0A2I3MA81	S261	-	-	Q8N8Q3_S261;	900;	P	11;	11	5+ obs. at PTM>0.95 which is >=10% and <50% of total obs.;	13;	13
PAPAN	Olive baboon	Papio anubis	A0A2I3MAB0	S131	-	-	Q12873_S73;	287;	E	9;	9	5+ obs. at PTM>0.95 which is >=10% and <50% of total obs.;	5;	5
PAPAN	Olive baboon	Papio anubis	A0A2I3MAB0	S137	-	-	Q12873_S79;	293;	E	12;	12	5+ obs. at PTM>0.95 which is >=10% and <50% of total obs.;	20;	20
PAPAN	Olive baboon	Papio anubis	A0A2I3MAB0	S148	-	-	Q12873_S90;	314;	G	6;	6	5+ obs. at PTM>0.95 which is >=10% and <50% of total obs.;	18;	18
PAPAN	Olive baboon	Papio anubis	A0A2I3MAB0	S151	-	-	Q12873_S93;	323;	E	6;	6	5+ obs. at PTM>0.95 which is >=10% and <50% of total obs.;	12;	12
PAPAN	Olive baboon	Papio anubis	A0A2I3MAB0	S382	-	-	Q12873_S324;	625;	D	16;	16	5+ obs. at PTM>0.95 which is >=10% and <50% of total obs.;	58;	58
PAPAN	Olive baboon	Papio anubis	A0A2I3MAB0	S655	-	-	Q12873_S597;	1021;	G	14;	14	5+ obs. at PTM>0.95 which is >=10% and <50% of total obs.;	68;	68
PAPAN	Olive baboon	Papio anubis	A0A2I3MAB0	T1618	-	-	Q12873_T1569;	2379;	P	7;	7	5+ obs. at PTM>0.95 which is >=90% of total obs.;	28;	28
PAPAN	Olive baboon	Papio anubis	A0A2I3MAB0	S1650	-	-	Q12873_S1601;	2442;	P	43;	43	5+ obs. at PTM>0.95 which is >=10% and <50% of total obs.;	1004;	1004
PAPAN	Olive baboon	Papio anubis	A0A2I3MAB0	S1654	-	-	Q12873_S1605;	2447;	L	34;	34	5+ obs. at PTM>0.95 which is >=10% and <50% of total obs.;	624;	624
PAPAN	Olive baboon	Papio anubis	A0A2I3MAB3	S33	-	-	Q12797_S29;	53;	P	16;	16	5+ obs. at PTM>0.95 which is >=10% and <50% of total obs.;	184;	184
PAPAN	Olive baboon	Papio anubis	A0A2I3MAC7	S52	-	-	Q8N1F7_S52;	268;	Q	37;	37	5+ obs. at PTM>0.95 which is >=10% and <50% of total obs.;	31;	31
PAPAN	Olive baboon	Papio anubis	A0A2I3MAC7	S72	-	-	Q8N1F7_S72;	302;	H	15;	15	5+ obs. at PTM>0.95 which is >=10% and <50% of total obs.;	32;	32
PAPAN	Olive baboon	Papio anubis	A0A2I3MAC7	S80	-	-	Q8N1F7_S80;	310;	L	7;	7	5+ obs. at PTM>0.95 which is >=10% and <50% of total obs.;	5;	5
PAPAN	Olive baboon	Papio anubis	A0A2I3MAC7	T159	-	-	Q8N1F7_T159;	446;	Q	37;	37	5+ obs. at PTM>0.95 which is >=10% and <50% of total obs.;	11;	11
PAPAN	Olive baboon	Papio anubis	A0A2I3MAC7	S162	-	-	Q8N1F7_S162;	459;	E	7;	7	5+ obs. at PTM>0.95 which is >=10% and <50% of total obs.;	5;	5
PAPAN	Olive baboon	Papio anubis	A0A2I3MAC7	S767	-	-	Q8N1F7_S767;	1685;	P	11;	11	5+ obs. at PTM>0.95 which is >=10% and <50% of total obs.;	8;	8
PAPAN	Olive baboon	Papio anubis	A0A2I3MAD0	S508	-	-	Q9C0A0_S520;	1217;	I	8;	8	5+ obs. at PTM>0.95 which is >=90% of total obs.;	18;	18
PAPAN	Olive baboon	Papio anubis	A0A2I3MAF3	S327	-	-	Q14680_S356;	1712;	L	24;	24	5+ obs. at PTM>0.95 which is >=10% and <50% of total obs.;	133;	133
PAPAN	Olive baboon	Papio anubis	A0A2I3MAF3	T380	-	-	Q14680_T409;	1797;	P	7;	7	5+ obs. at PTM>0.95 which is >=50% and <90% of total obs.;	10;	10
PAPAN	Olive baboon	Papio anubis	A0A2I3MAF3	T386	-	-	Q14680_T415;	1803;	P	7;	7	5+ obs. at PTM>0.95 which is >=50% and <90% of total obs.;	10;	10
PAPAN	Olive baboon	Papio anubis	A0A2I3MAF3	T417	-	-	Q14680_T446;	1845;	P	39;	39	5+ obs. at PTM>0.95 which is >=10% and <50% of total obs.;	19;	19
PAPAN	Olive baboon	Papio anubis	A0A2I3MAF3	T449	-	-	Q14680_T478;	1916;	P	13;	13	5+ obs. at PTM>0.95 which is >=50% and <90% of total obs.;	6;	6
PAPAN	Olive baboon	Papio anubis	A0A2I3MAF3	S494	-	-	Q14680_S529;	2021;	L	23;	23	5+ obs. at PTM>0.95 which is >=50% and <90% of total obs.;	45;	45
PAPAN	Olive baboon	Papio anubis	A0A2I3MAI1	T295	-	-	P29401_T287;	1005;	P	19;	19	5+ obs. at PTM>0.95 which is >=10% and <50% of total obs.;	182;	182
PAPAN	Olive baboon	Papio anubis	A0A2I3MAI1	S303	-	-	P29401_S295;	1016;	V	11;	11	5+ obs. at PTM>0.95 which is >=10% and <50% of total obs.;	218;	218
PAPAN	Olive baboon	Papio anubis	A0A2I3MAI8	S28	-	-	P05023_S16;	207;	E	15;	15	5+ obs. at PTM>0.95 which is >=10% and <50% of total obs.;	124;	124
PAPAN	Olive baboon	Papio anubis	A0A2I3MAI8	S718	-	-	P05023_S722;	1115;	P	7;	7	5+ obs. at PTM>0.95 which is >=50% and <90% of total obs.;	26;	26
PAPAN	Olive baboon	Papio anubis	A0A2I3MAK6	T184	-	-	P35269_T156;	243;	A	195;	195	5+ obs. at PTM>0.95 which is >=50% and <90% of total obs.;	45;	45
PAPAN	Olive baboon	Papio anubis	A0A2I3MAK6	T320	-	-	P35269_T331;	520;	P	10;	10	5+ obs. at PTM>0.95 which is >=90% of total obs.;	68;	68
PAPAN	Olive baboon	Papio anubis	A0A2I3MAK6	S374	-	-	P35269_S385;	629;	R	261;	261	5+ obs. at PTM>0.95 which is >=10% and <50% of total obs.;	329;	329
PAPAN	Olive baboon	Papio anubis	A0A2I3MAK6	T378	-	-	P35269_T389;	647;	P	291;	291	5+ obs. at PTM>0.95 which is >=10% and <50% of total obs.;	450;	450
PAPAN	Olive baboon	Papio anubis	A0A2I3MAK6	S422	-	-	P35269_S433;	782;	G	54;	54	5+ obs. at PTM>0.95 which is >=10% and <50% of total obs.;	77;	77
PAPAN	Olive baboon	Papio anubis	A0A2I3MAK6	S431	-	-	P35269_S442;	791;	G	16;	16	5+ obs. at PTM>0.95 which is >=10% and <50% of total obs.;	102;	102
PAPAN	Olive baboon	Papio anubis	A0A2I3MAK9	S335	-	-	Q96J92_S335;	943;	V	10;	10	5+ obs. at PTM>0.95 which is >=50% and <90% of total obs.;	30;	30
PAPAN	Olive baboon	Papio anubis	A0A2I3MAN5	S259	-	-	P54252_S265;	1685;	Q	19;	19	5+ obs. at PTM>0.95 which is >=50% and <90% of total obs.;	59;	59
PAPAN	Olive baboon	Papio anubis	A0A2I3MAR5	T89	-	-	P20290_T82;	274;	A	28;	28	5+ obs. at PTM>0.95 which is >=90% of total obs.;	5;	5
PAPAN	Olive baboon	Papio anubis	A0A2I3MAR5	S165	-	-	P20290_S158;	369;	L	7;	7	5+ obs. at PTM>0.95 which is >=10% and <50% of total obs.;	83;	83
PAPAN	Olive baboon	Papio anubis	A0A2I3MAR5	S180	-	-	P20290_S173;	391;	V	7;	7	5+ obs. at PTM>0.95 which is >=90% of total obs.;	14;	14
PAPAN	Olive baboon	Papio anubis	A0A2I3MAR5	S208	-	-	P20290_S201;	460;	K	7;	7	5+ obs. at PTM>0.95 which is >=50% and <90% of total obs.;	98;	98
PAPAN	Olive baboon	Papio anubis	A0A2I3MAT0	T13	-	-	P35659_T13;	445;	P	16;	16	5+ obs. at PTM>0.95 which is >=50% and <90% of total obs.;	376;	376
PAPAN	Olive baboon	Papio anubis	A0A2I3MAT0	S32	-	-	P35659_S32;	530;	E	69;	69	5+ obs. at PTM>0.95 which is >=90% of total obs.;	3366;	3366
PAPAN	Olive baboon	Papio anubis	A0A2I3MAT0	S51	-	-	P35659_S51;	630;	L	18;	18	5+ obs. at PTM>0.95 which is >=90% of total obs.;	204;	204
PAPAN	Olive baboon	Papio anubis	A0A2I3MAT0	S230	-	-	P35659_S230;	1111;	S	13;	13	5+ obs. at PTM>0.95 which is >=10% and <50% of total obs.;	131;	131
PAPAN	Olive baboon	Papio anubis	A0A2I3MAT0	S231	-	-	P35659_S231;	1112;	S	13;	13	5+ obs. at PTM>0.95 which is >=10% and <50% of total obs.;	135;	135
PAPAN	Olive baboon	Papio anubis	A0A2I3MAT0	S232	-	-	P35659_S232;	1113;	D	13;	13	5+ obs. at PTM>0.95 which is >=10% and <50% of total obs.;	130;	130
PAPAN	Olive baboon	Papio anubis	A0A2I3MAT0	S243	-	-	P35659_S243;	1179;	S	16;	16	5+ obs. at PTM>0.95 which is >=50% and <90% of total obs.;	124;	124
PAPAN	Olive baboon	Papio anubis	A0A2I3MAT0	S244	-	-	P35659_S244;	1180;	D	15;	15	5+ obs. at PTM>0.95 which is >=50% and <90% of total obs.;	124;	124
PAPAN	Olive baboon	Papio anubis	A0A2I3MAT0	S251	-	-	P35659_S251;	1224;	E	16;	16	5+ obs. at PTM>0.95 which is >=50% and <90% of total obs.;	100;	100
PAPAN	Olive baboon	Papio anubis	A0A2I3MAT7	S106	-	-	P61326_S106;	390;	L	11;	11	5+ obs. at PTM>0.95 which is >=50% and <90% of total obs.;	101;	101
PAPAN	Olive baboon	Papio anubis	A0A2I3MAW6	S389	-	-	O60381_S380;	1889;	L	57;	57	5+ obs. at PTM>0.95 which is >=10% and <50% of total obs.;	60;	60
PAPAN	Olive baboon	Papio anubis	A0A2I3MAX0	S106	-	-	O75362_S106;	452;	P	8;	8	5+ obs. at PTM>0.95 which is >=10% and <50% of total obs.;	6;	6
PAPAN	Olive baboon	Papio anubis	A0A2I3MAX0	S408	-	-	O75362_S407;	844;	P	30;	30	5+ obs. at PTM>0.95 which is >=10% and <50% of total obs.;	153;	153
PAPAN	Olive baboon	Papio anubis	A0A2I3MAX0	S442	-	-	O75362_S441;	897;	E	9;	9	5+ obs. at PTM>0.95 which is >=50% and <90% of total obs.;	63;	63
PAPAN	Olive baboon	Papio anubis	A0A2I3MAX0	S446	-	-	O75362_S445;	901;	E	10;	10	5+ obs. at PTM>0.95 which is >=50% and <90% of total obs.;	69;	69
PAPAN	Olive baboon	Papio anubis	A0A2I3MAX0	S571	-	-	O75362_S570;	1058;	P	6;	6	5+ obs. at PTM>0.95 which is >=10% and <50% of total obs.;	9;	9
PAPAN	Olive baboon	Papio anubis	A0A2I3MAX0	S594	-	-	O75362_S593;	1108;	P	5;	5	5+ obs. at PTM>0.95 which is >=50% and <90% of total obs.;	11;	11
PAPAN	Olive baboon	Papio anubis	A0A2I3MAX0	S796	-	-	O75362_S795;	1366;	P	17;	17	5+ obs. at PTM>0.95 which is >=50% and <90% of total obs.;	217;	217
PAPAN	Olive baboon	Papio anubis	A0A2I3MAX0	S849	-	-	O75362_S848;	1428;	P	6;	6	5+ obs. at PTM>0.95 which is >=50% and <90% of total obs.;	35;	35
PAPAN	Olive baboon	Papio anubis	A0A2I3MAZ4	T781	-	-	Q92888_T695;	2704;	P	8;	8	5+ obs. at PTM>0.95 which is >=50% and <90% of total obs.;	15;	15
PAPAN	Olive baboon	Papio anubis	A0A2I3MAZ4	S949	-	-	Q92888_S863;	3164;	P	21;	21	5+ obs. at PTM>0.95 which is >=90% of total obs.;	269;	269
PAPAN	Olive baboon	Papio anubis	A0A2I3MB23	S14	-	-	Q16623_S14;	717;	D	12;	12	5+ obs. at PTM>0.95 which is >=10% and <50% of total obs.;	126;	126
PAPAN	Olive baboon	Papio anubis	A0A2I3MB32	S187	-	-	P13798_S187;	4149;	D	33;	33	5+ obs. at PTM>0.95 which is >=10% and <50% of total obs.;	161;	161
PAPAN	Olive baboon	Papio anubis	A0A2I3MB67	S51	-	-	P33552_S51;	174;	L	10;	10	5+ obs. at PTM>0.95 which is >=50% and <90% of total obs.;	15;	15
PAPAN	Olive baboon	Papio anubis	A0A2I3MB69	S136	-	-	Q9NP64_S114;	814;	F	24;	24	5+ obs. at PTM>0.95 which is >=10% and <50% of total obs.;	89;	89
PAPAN	Olive baboon	Papio anubis	A0A2I3MB73	S1084	-	-	Q92900_S1084;	3879;	Q	6;	6	5+ obs. at PTM>0.95 which is >=10% and <50% of total obs.;	10;	10
PAPAN	Olive baboon	Papio anubis	A0A2I3MB73	S1107	-	-	Q92900_S1107;	3918;	Q	77;	77	5+ obs. at PTM>0.95 which is >=10% and <50% of total obs.;	351;	351
PAPAN	Olive baboon	Papio anubis	A0A2I3MB73	S1127	-	-	Q92900_S1127;	3956;	Q	59;	59	5+ obs. at PTM>0.95 which is >=10% and <50% of total obs.;	43;	43
PAPAN	Olive baboon	Papio anubis	A0A2I3MB79	S270	-	-	Q9HC98_S206;	571;	L	68;	68	5+ obs. at PTM>0.95 which is >=10% and <50% of total obs.;	170;	170
PAPAN	Olive baboon	Papio anubis	A0A2I3MB94	S520	-	-	Q9Y2E8_S571;	1422;	G	6;	6	5+ obs. at PTM>0.95 which is >=10% and <50% of total obs.;	9;	9
PAPAN	Olive baboon	Papio anubis	A0A2I3MB94	S522	-	-	Q9Y2E8_S573;	1424;	E	7;	7	5+ obs. at PTM>0.95 which is >=50% and <90% of total obs.;	12;	12
PAPAN	Olive baboon	Papio anubis	A0A2I3MBB6	S161	-	-	P62987_S57;	317;	D	15;	15	5+ obs. at PTM>0.95 which is >=10% and <50% of total obs.;	46;	46
PAPAN	Olive baboon	Papio anubis	A0A2I3MBB7	S49	-	-	Q08499_S348;	889;	P	10;	10	5+ obs. at PTM>0.95 which is >=10% and <50% of total obs.;	63;	63
PAPAN	Olive baboon	Papio anubis	A0A2I3MBB7	S76	-	-	Q08499_S375;	963;	L	6;	6	5+ obs. at PTM>0.95 which is >=10% and <50% of total obs.;	25;	25
PAPAN	Olive baboon	Papio anubis	A0A2I3MBC4	S210	-	-	O00308_S211;	527;	P	23;	23	5+ obs. at PTM>0.95 which is >=10% and <50% of total obs.;	118;	118
PAPAN	Olive baboon	Papio anubis	A0A2I3MBF2	S30	-	-	Q9NR19_S30;	177;	P	37;	37	5+ obs. at PTM>0.95 which is >=10% and <50% of total obs.;	671;	671
PAPAN	Olive baboon	Papio anubis	A0A2I3MBF2	S264	-	-	Q9NR19_S267;	685;	P	17;	17	5+ obs. at PTM>0.95 which is >=10% and <50% of total obs.;	521;	521
PAPAN	Olive baboon	Papio anubis	A0A2I3MBH3	S163	-	-	O95721_S163;	353;	H	30;	30	5+ obs. at PTM>0.95 which is >=50% and <90% of total obs.;	15;	15
PAPAN	Olive baboon	Papio anubis	A0A2I3MBJ5	S3	-	-	O43760_S3;	837;	G	9;	9	5+ obs. at PTM>0.95 which is >=10% and <50% of total obs.;	65;	65
PAPAN	Olive baboon	Papio anubis	A0A2I3MBS2	S134	-	-	Q96B54_S99;	218;	P	26;	26	5+ obs. at PTM>0.95 which is >=10% and <50% of total obs.;	128;	128
PAPAN	Olive baboon	Papio anubis	A0A2I3MBS2	T143	-	-	Q96B54_T108;	229;	P	69;	69	5+ obs. at PTM>0.95 which is >=10% and <50% of total obs.;	58;	58
PAPAN	Olive baboon	Papio anubis	A0A2I3MBS9	S529	-	-	Q7Z5Q1_S89;	575;	P	65;	65	5+ obs. at PTM>0.95 which is >=10% and <50% of total obs.;	188;	188
PAPAN	Olive baboon	Papio anubis	A0A2I3MBS9	S532	-	-	Q7Z5Q1_S92;	578;	P	56;	56	5+ obs. at PTM>0.95 which is >=10% and <50% of total obs.;	221;	221
PAPAN	Olive baboon	Papio anubis	A0A2I3MBW3	S156	-	-	Q8WXG6_S156;	1045;	P	8;	8	5+ obs. at PTM>0.95 which is >=10% and <50% of total obs.;	33;	33
PAPAN	Olive baboon	Papio anubis	A0A2I3MBW3	S230	-	-	Q8WXG6_S230;	1130;	L	5;	5	5+ obs. at PTM>0.95 which is >=90% of total obs.;	240;	240
PAPAN	Olive baboon	Papio anubis	A0A2I3MBW3	S813	-	-	Q8WXG6_S813;	2224;	L	21;	21	5+ obs. at PTM>0.95 which is >=90% of total obs.;	6;	6
PAPAN	Olive baboon	Papio anubis	A0A2I3MBW3	S820	-	-	Q8WXG6_S820;	2231;	D	12;	12	5+ obs. at PTM>0.95 which is >=10% and <50% of total obs.;	16;	16
PAPAN	Olive baboon	Papio anubis	A0A2I3MBW3	S930	-	-	Q8WXG6_S930;	2452;	P	14;	14	5+ obs. at PTM>0.95 which is >=90% of total obs.;	165;	165
PAPAN	Olive baboon	Papio anubis	A0A2I3MBW3	S1239	-	-	Q8WXG6_S1239;	2890;	D	13;	13	5+ obs. at PTM>0.95 which is >=10% and <50% of total obs.;	99;	99
PAPAN	Olive baboon	Papio anubis	A0A2I3MBW3	S1270	-	-	Q8WXG6_S1270;	2944;	P	10;	10	5+ obs. at PTM>0.95 which is >=10% and <50% of total obs.;	14;	14
PAPAN	Olive baboon	Papio anubis	A0A2I3MBW4	S9	-	-	P30566_S9;	877;	P	23;	23	5+ obs. at PTM>0.95 which is >=10% and <50% of total obs.;	19;	19
PAPAN	Olive baboon	Papio anubis	A0A2I3MBW8	S29	-	-	Q6VN20_S29;	1019;	P	5;	5	5+ obs. at PTM>0.95 which is >=90% of total obs.;	7;	7
PAPAN	Olive baboon	Papio anubis	A0A2I3MBW8	S357	-	-	Q96S59_S467;	2446;	P	12;	12	5+ obs. at PTM>0.95 which is >=90% of total obs.;	28;	28
PAPAN	Olive baboon	Papio anubis	A0A2I3MBW8	S367	-	-	Q6VN20_S365;	2153;	P	133;	133	5+ obs. at PTM>0.95 which is >=10% and <50% of total obs.;	134;	134
PAPAN	Olive baboon	Papio anubis	A0A2I3MBW8	S371	-	-	Q6VN20_S369;	2157;	P	133;	133	5+ obs. at PTM>0.95 which is >=10% and <50% of total obs.;	238;	238
PAPAN	Olive baboon	Papio anubis	A0A2I3MBX7	S297	-	-	Q9UIS9_S297;	1354;	P	13;	13	5+ obs. at PTM>0.95 which is >=10% and <50% of total obs.;	280;	280
PAPAN	Olive baboon	Papio anubis	A0A2I3MBX7	S311	-	-	Q9UIS9_S311;	1370;	P	8;	8	5+ obs. at PTM>0.95 which is >=50% and <90% of total obs.;	57;	57
PAPAN	Olive baboon	Papio anubis	A0A2I3MBX7	T570	-	-	Q9UIS9_T570;	3365;	P	8;	8	5+ obs. at PTM>0.95 which is >=10% and <50% of total obs.;	33;	33
PAPAN	Olive baboon	Papio anubis	A0A2I3MBY8	S63	-	-	Q12906_S62;	1007;	D	26;	26	5+ obs. at PTM>0.95 which is >=10% and <50% of total obs.;	650;	650
PAPAN	Olive baboon	Papio anubis	A0A2I3MBY8	S191	-	-	Q12906_S190;	1220;	V	11;	11	5+ obs. at PTM>0.95 which is >=10% and <50% of total obs.;	65;	65
PAPAN	Olive baboon	Papio anubis	A0A2I3MBY8	T369	-	-	Q12906_T368;	1450;	P	7;	7	5+ obs. at PTM>0.95 which is >=10% and <50% of total obs.;	260;	260
PAPAN	Olive baboon	Papio anubis	A0A2I3MBY8	S383	-	-	Q12906_S382;	1492;	P	51;	51	5+ obs. at PTM>0.95 which is >=10% and <50% of total obs.;	1028;	1028
PAPAN	Olive baboon	Papio anubis	A0A2I3MBY8	S483	-	-	Q12906_S482;	1629;	A	33;	33	5+ obs. at PTM>0.95 which is >=10% and <50% of total obs.;	561;	561
PAPAN	Olive baboon	Papio anubis	A0A2I3MBY8	T597	-	-	Q12906_T592;	1802;	P	86;	86	5+ obs. at PTM>0.95 which is >=90% of total obs.;	1902;	1902
PAPAN	Olive baboon	Papio anubis	A0A2I3MBY8	S767	-	-	Q12906_S762;	2072;	P	16;	16	5+ obs. at PTM>0.95 which is >=10% and <50% of total obs.;	43;	43
PAPAN	Olive baboon	Papio anubis	A0A2I3MBY8	S797	-	-	Q12906_S792;	2106;	P	37;	37	5+ obs. at PTM>0.95 which is >=10% and <50% of total obs.;	198;	198
PAPAN	Olive baboon	Papio anubis	A0A2I3MBY8	S817	-	-	Q12906_S812;	2128;	G	14;	14	5+ obs. at PTM>0.95 which is >=10% and <50% of total obs.;	25;	25
PAPAN	Olive baboon	Papio anubis	A0A2I3MBY8	S893	-	-	Q12906_S888;	2220;	M	7;	7	5+ obs. at PTM>0.95 which is >=10% and <50% of total obs.;	8;	8
PAPAN	Olive baboon	Papio anubis	A0A2I3MBZ5	T257	-	-	Q9UHR4_T257;	489;	P	39;	39	5+ obs. at PTM>0.95 which is >=10% and <50% of total obs.;	225;	225
PAPAN	Olive baboon	Papio anubis	A0A2I3MBZ5	S261	-	-	Q9UHR4_S261;	493;	P	53;	53	5+ obs. at PTM>0.95 which is >=10% and <50% of total obs.;	460;	460
PAPAN	Olive baboon	Papio anubis	A0A2I3MBZ5	S281	-	-	Q9UHR4_S281;	525;	P	44;	44	5+ obs. at PTM>0.95 which is >=50% and <90% of total obs.;	20;	20
PAPAN	Olive baboon	Papio anubis	A0A2I3MBZ5	S331	-	-	Q9UHR4_S331;	604;	V	24;	24	5+ obs. at PTM>0.95 which is >=10% and <50% of total obs.;	327;	327
PAPAN	Olive baboon	Papio anubis	A0A2I3MBZ5	S414	-	-	Q9UHR4_S414;	863;	P	70;	70	5+ obs. at PTM>0.95 which is >=10% and <50% of total obs.;	200;	200
PAPAN	Olive baboon	Papio anubis	A0A2I3MC02	S429	-	-	Q96AJ1_S409;	936;	D	17;	17	5+ obs. at PTM>0.95 which is >=50% and <90% of total obs.;	261;	261
PAPAN	Olive baboon	Papio anubis	A0A2I3MC19	S183	-	-	Q9NPI7_S183;	743;	C	6;	6	5+ obs. at PTM>0.95 which is >=90% of total obs.;	46;	46
PAPAN	Olive baboon	Papio anubis	A0A2I3MC36	T283	-	-	P05091_T283;	1173;	L	7;	7	5+ obs. at PTM>0.95 which is >=90% of total obs.;	124;	124
PAPAN	Olive baboon	Papio anubis	A0A2I3MC66	S57	-	-	P0CG47_S57;	392;	D	15;	15	5+ obs. at PTM>0.95 which is >=10% and <50% of total obs.;	46;	46
PAPAN	Olive baboon	Papio anubis	A0A2I3MC66	S65	-	-	P0CG47_S65;	400;	T	5;	5	5+ obs. at PTM>0.95 which is >=10% and <50% of total obs.;	8;	8
PAPAN	Olive baboon	Papio anubis	A0A2I3MC66	S133	-	-	P0CG47_S133;	518;	D	15;	15	5+ obs. at PTM>0.95 which is >=10% and <50% of total obs.;	46;	46
PAPAN	Olive baboon	Papio anubis	A0A2I3MC66	S209	-	-	P0CG47_S209;	600;	D	15;	15	5+ obs. at PTM>0.95 which is >=10% and <50% of total obs.;	46;	46
PAPAN	Olive baboon	Papio anubis	A0A2I3MC69	S2	-	-	P68402_S2;	53;	Q	29;	29	5+ obs. at PTM>0.95 which is >=10% and <50% of total obs.;	18;	18
PAPAN	Olive baboon	Papio anubis	A0A2I3MC69	S64	-	-	P68402_S64;	115;	P	9;	9	5+ obs. at PTM>0.95 which is >=10% and <50% of total obs.;	11;	11
PAPAN	Olive baboon	Papio anubis	A0A2I3MC97	S328	-	-	P23634_S328;	798;	Q	13;	13	5+ obs. at PTM>0.95 which is >=50% and <90% of total obs.;	130;	130
PAPAN	Olive baboon	Papio anubis	A0A2I3MC97	T1181	-	-	P23634_T1181;	2403;	P	123;	123	5+ obs. at PTM>0.95 which is >=50% and <90% of total obs.;	159;	159
PAPAN	Olive baboon	Papio anubis	A0A2I3MCA1	S63	-	-	Q5QP82_S63;	140;	P	16;	16	5+ obs. at PTM>0.95 which is >=10% and <50% of total obs.;	26;	26
PAPAN	Olive baboon	Papio anubis	A0A2I3MCA1	S92	-	-	Q5QP82_S92;	221;	P	12;	12	5+ obs. at PTM>0.95 which is >=10% and <50% of total obs.;	57;	57
PAPAN	Olive baboon	Papio anubis	A0A2I3MCB4	S225	-	-	Q8IZP0_S225;	328;	P	122;	122	5+ obs. at PTM>0.95 which is >=10% and <50% of total obs.;	89;	89
PAPAN	Olive baboon	Papio anubis	A0A2I3MCB4	S231	-	-	Q8IZP0_S231;	335;	L	42;	42	5+ obs. at PTM>0.95 which is >=50% and <90% of total obs.;	25;	25
PAPAN	Olive baboon	Papio anubis	A0A2I3MCB4	S319	-	-	Q8IZP0_S319;	505;	R	54;	54	5+ obs. at PTM>0.95 which is >=10% and <50% of total obs.;	6;	6
PAPAN	Olive baboon	Papio anubis	A0A2I3MCB4	S323	-	-	Q8IZP0_S323;	510;	T	309;	309	5+ obs. at PTM>0.95 which is >=10% and <50% of total obs.;	69;	69
PAPAN	Olive baboon	Papio anubis	A0A2I3MCB7	S43	-	-	Q9Y3R0_S43;	238;	I	13;	13	5+ obs. at PTM>0.95 which is >=50% and <90% of total obs.;	57;	57
PAPAN	Olive baboon	Papio anubis	A0A2I3MCB7	S846	-	-	Q9Y3R0_S847;	1740;	P	10;	10	5+ obs. at PTM>0.95 which is >=50% and <90% of total obs.;	73;	73
PAPAN	Olive baboon	Papio anubis	A0A2I3MCD6	S135	-	-	P09132_S135;	492;	K	6;	6	5+ obs. at PTM>0.95 which is >=50% and <90% of total obs.;	26;	26
PAPAN	Olive baboon	Papio anubis	A0A2I3MCE5	S95	-	-	P10809_S70;	311;	P	43;	43	5+ obs. at PTM>0.95 which is >=10% and <50% of total obs.;	528;	528
PAPAN	Olive baboon	Papio anubis	A0A2I3MCE5	S435	-	-	P10809_S410;	728;	D	6;	6	5+ obs. at PTM>0.95 which is >=10% and <50% of total obs.;	22;	22
PAPAN	Olive baboon	Papio anubis	A0A2I3MCE5	S513	-	-	P10809_S488;	817;	L	9;	9	5+ obs. at PTM>0.95 which is >=90% of total obs.;	59;	59
PAPAN	Olive baboon	Papio anubis	A0A2I3MCE8	S388	-	-	Q14141_S388;	701;	L	12;	12	5+ obs. at PTM>0.95 which is >=90% of total obs.;	216;	216
PAPAN	Olive baboon	Papio anubis	A0A2I3MCE8	S416	-	-	Q14141_S416;	730;	Q	27;	27	5+ obs. at PTM>0.95 which is >=10% and <50% of total obs.;	28;	28
PAPAN	Olive baboon	Papio anubis	A0A2I3MCF5	S486	-	-	Q2PPJ7_S486;	924;	F	49;	49	5+ obs. at PTM>0.95 which is >=10% and <50% of total obs.;	61;	61
PAPAN	Olive baboon	Papio anubis	A0A2I3MCG6	S194	-	-	Q9Y5X3_S193;	481;	A	6;	6	5+ obs. at PTM>0.95 which is >=50% and <90% of total obs.;	41;	41
PAPAN	Olive baboon	Papio anubis	A0A2I3MCH6	S816	-	-	Q14008_S816;	2307;	P	15;	15	5+ obs. at PTM>0.95 which is >=50% and <90% of total obs.;	154;	154
PAPAN	Olive baboon	Papio anubis	A0A2I3MCH6	S1869	-	-	Q14008_S1861;	3980;	D	11;	11	5+ obs. at PTM>0.95 which is >=10% and <50% of total obs.;	35;	35
PAPAN	Olive baboon	Papio anubis	A0A2I3MCI3	S324	-	-	P04637_S315;	552;	P	56;	56	5+ obs. at PTM>0.95 which is >=10% and <50% of total obs.;	355;	355
PAPAN	Olive baboon	Papio anubis	A0A2I3MCI3	S401	-	-	P04637_S392;	861;	D	89;	89	5+ obs. at PTM>0.95 which is >=50% and <90% of total obs.;	110;	110
PAPAN	Olive baboon	Papio anubis	A0A2I3MCI8	T110	-	-	Q96C57_T79;	125;	P	30;	30	5+ obs. at PTM>0.95 which is >=10% and <50% of total obs.;	33;	33
PAPAN	Olive baboon	Papio anubis	A0A2I3MCI8	S169	-	-	Q96C57_S138;	211;	P	24;	24	5+ obs. at PTM>0.95 which is >=90% of total obs.;	62;	62
PAPAN	Olive baboon	Papio anubis	A0A2I3MCI8	S210	-	-	Q96C57_S179;	268;	P	22;	22	5+ obs. at PTM>0.95 which is >=10% and <50% of total obs.;	141;	141
PAPAN	Olive baboon	Papio anubis	A0A2I3MCI8	T242	-	-	Q96C57_T211;	309;	P	7;	7	5+ obs. at PTM>0.95 which is >=10% and <50% of total obs.;	18;	18
PAPAN	Olive baboon	Papio anubis	A0A2I3MCI8	S284	-	-	Q96C57_S248;	369;	P	11;	11	5+ obs. at PTM>0.95 which is >=50% and <90% of total obs.;	96;	96
PAPAN	Olive baboon	Papio anubis	A0A2I3MCL1	S202	-	-	Q15717_S202;	836;	P	94;	94	5+ obs. at PTM>0.95 which is >=10% and <50% of total obs.;	338;	338
PAPAN	Olive baboon	Papio anubis	A0A2I3MCL1	S221	-	-	Q15717_S221;	953;	P	9;	9	5+ obs. at PTM>0.95 which is >=10% and <50% of total obs.;	6;	6
PAPAN	Olive baboon	Papio anubis	A0A2I3MCP4	S182	-	-	Q6ZUM4_S182;	1373;	V	6;	6	5+ obs. at PTM>0.95 which is >=10% and <50% of total obs.;	17;	17
PAPAN	Olive baboon	Papio anubis	A0A2I3MCP4	S463	-	-	Q6ZUM4_S466;	2101;	P	13;	13	5+ obs. at PTM>0.95 which is >=10% and <50% of total obs.;	70;	70
PAPAN	Olive baboon	Papio anubis	A0A2I3MCP6	S606	-	-	Q96HW7_S600;	1104;	P	8;	8	5+ obs. at PTM>0.95 which is >=10% and <50% of total obs.;	6;	6
PAPAN	Olive baboon	Papio anubis	A0A2I3MCP8	S54	-	-	P00568_S38;	778;	T	5;	5	5+ obs. at PTM>0.95 which is >=10% and <50% of total obs.;	11;	11
PAPAN	Olive baboon	Papio anubis	A0A2I3MCP9	S481	-	-	P51178_S460;	793;	D	7;	7	5+ obs. at PTM>0.95 which is >=10% and <50% of total obs.;	313;	313
PAPAN	Olive baboon	Papio anubis	A0A2I3MCQ7	S780	-	-	P51826_S755;	1715;	P	5;	5	5+ obs. at PTM>0.95 which is >=50% and <90% of total obs.;	13;	13
PAPAN	Olive baboon	Papio anubis	A0A2I3MCQ7	S906	-	-	P51826_S881;	2278;	P	10;	10	5+ obs. at PTM>0.95 which is >=10% and <50% of total obs.;	29;	29
PAPAN	Olive baboon	Papio anubis	A0A2I3MCR2	S108	-	-	Q96IZ0_S108;	338;	E	5;	5	5+ obs. at PTM>0.95 which is >=10% and <50% of total obs.;	21;	21
PAPAN	Olive baboon	Papio anubis	A0A2I3MCR2	T163	-	-	Q96IZ0_T163;	418;	G	29;	29	5+ obs. at PTM>0.95 which is >=10% and <50% of total obs.;	25;	25
PAPAN	Olive baboon	Papio anubis	A0A2I3MCR2	S231	-	-	Q96IZ0_S231;	567;	V	30;	30	5+ obs. at PTM>0.95 which is >=10% and <50% of total obs.;	36;	36
PAPAN	Olive baboon	Papio anubis	A0A2I3MCR2	S259	-	-	Q96IZ0_S259;	595;	G	8;	8	5+ obs. at PTM>0.95 which is >=50% and <90% of total obs.;	47;	47
PAPAN	Olive baboon	Papio anubis	A0A2I3MCU7	S182	-	-	Q9ULT0_S182;	265;	I	14;	14	5+ obs. at PTM>0.95 which is >=10% and <50% of total obs.;	26;	26
PAPAN	Olive baboon	Papio anubis	A0A2I3MCU7	S714	-	-	Q9ULT0_S690;	1140;	E	8;	8	5+ obs. at PTM>0.95 which is >=10% and <50% of total obs.;	15;	15
PAPAN	Olive baboon	Papio anubis	A0A2I3MCU7	T717	-	-	Q9ULT0_T693;	1145;	M	8;	8	5+ obs. at PTM>0.95 which is >=10% and <50% of total obs.;	15;	15
PAPAN	Olive baboon	Papio anubis	A0A2I3MCX2	S5	-	-	P20962_S5;	217;	V	20;	20	5+ obs. at PTM>0.95 which is >=50% and <90% of total obs.;	370;	370
PAPAN	Olive baboon	Papio anubis	A0A2I3MCZ1	S367	-	-	Q9Y613_S367;	2620;	L	39;	39	5+ obs. at PTM>0.95 which is >=90% of total obs.;	486;	486
PAPAN	Olive baboon	Papio anubis	A0A2I3MCZ1	S501	-	-	Q9Y613_S486;	4072;	P	14;	14	5+ obs. at PTM>0.95 which is >=50% and <90% of total obs.;	95;	95
PAPAN	Olive baboon	Papio anubis	A0A2I3MCZ1	T510	-	-	Q9Y613_T495;	4130;	P	9;	9	5+ obs. at PTM>0.95 which is >=10% and <50% of total obs.;	38;	38
PAPAN	Olive baboon	Papio anubis	A0A2I3MCZ1	S513	-	-	Q9Y613_S498;	4556;	P	20;	20	5+ obs. at PTM>0.95 which is >=10% and <50% of total obs.;	154;	154
PAPAN	Olive baboon	Papio anubis	A0A2I3MCZ1	S538	-	-	Q9Y613_S523;	4781;	P	23;	23	5+ obs. at PTM>0.95 which is >=50% and <90% of total obs.;	251;	251
PAPAN	Olive baboon	Papio anubis	A0A2I3MCZ7	S723	-	-	Q9UGI0_S697;	1523;	D	5;	5	5+ obs. at PTM>0.95 which is >=50% and <90% of total obs.;	15;	15
PAPAN	Olive baboon	Papio anubis	A0A2I3MCZ9	S831	-	-	O94915_S844;	1974;	P	9;	9	5+ obs. at PTM>0.95 which is >=10% and <50% of total obs.;	48;	48
PAPAN	Olive baboon	Papio anubis	A0A2I3MCZ9	S1928	-	-	O94915_S1941;	3639;	L	53;	53	5+ obs. at PTM>0.95 which is >=10% and <50% of total obs.;	56;	56
PAPAN	Olive baboon	Papio anubis	A0A2I3MCZ9	S1944	-	-	O94915_S1957;	3657;	N	54;	54	5+ obs. at PTM>0.95 which is >=10% and <50% of total obs.;	110;	110
PAPAN	Olive baboon	Papio anubis	A0A2I3MCZ9	T1946	-	-	O94915_T1959;	3659;	L	337;	337	5+ obs. at PTM>0.95 which is >=10% and <50% of total obs.;	141;	141
PAPAN	Olive baboon	Papio anubis	A0A2I3MD06	S524	-	-	Q92797_S494;	1014;	A	17;	17	5+ obs. at PTM>0.95 which is >=10% and <50% of total obs.;	154;	154
PAPAN	Olive baboon	Papio anubis	A0A2I3MD06	S1273	-	-	Q92797_S1243;	3001;	P	30;	30	5+ obs. at PTM>0.95 which is >=10% and <50% of total obs.;	320;	320
PAPAN	Olive baboon	Papio anubis	A0A2I3MD06	T1287	-	-	Q92797_T1257;	3017;	P	28;	28	5+ obs. at PTM>0.95 which is >=10% and <50% of total obs.;	162;	162
PAPAN	Olive baboon	Papio anubis	A0A2I3MD06	S1289	-	-	Q92797_S1259;	3019;	P	32;	32	5+ obs. at PTM>0.95 which is >=10% and <50% of total obs.;	461;	461
PAPAN	Olive baboon	Papio anubis	A0A2I3MD19	S216	-	-	Q5T7W0_S216;	361;	V	7;	7	5+ obs. at PTM>0.95 which is >=90% of total obs.;	92;	92
PAPAN	Olive baboon	Papio anubis	A0A2I3MD19	S401	-	-	Q5T7W0_S429;	819;	P	7;	7	5+ obs. at PTM>0.95 which is >=90% of total obs.;	155;	155
PAPAN	Olive baboon	Papio anubis	A0A2I3MD36	S358	-	-	Q9UPQ9_S385;	1443;	P	7;	7	5+ obs. at PTM>0.95 which is >=10% and <50% of total obs.;	32;	32
PAPAN	Olive baboon	Papio anubis	A0A2I3MD36	S776	-	-	Q9UPQ9_S803;	2187;	P	5;	5	5+ obs. at PTM>0.95 which is >=50% and <90% of total obs.;	19;	19
PAPAN	Olive baboon	Papio anubis	A0A2I3MD36	S852	-	-	Q9UPQ9_S879;	2295;	P	15;	15	5+ obs. at PTM>0.95 which is >=10% and <50% of total obs.;	138;	138
PAPAN	Olive baboon	Papio anubis	A0A2I3MD36	S1704	-	-	Q9UPQ9_S1816;	4108;	P	11;	11	5+ obs. at PTM>0.95 which is >=10% and <50% of total obs.;	143;	143
PAPAN	Olive baboon	Papio anubis	A0A2I3MD43	S7	-	-	Q7KZ85_S7;	88;	E	13;	13	5+ obs. at PTM>0.95 which is >=50% and <90% of total obs.;	229;	229
PAPAN	Olive baboon	Papio anubis	A0A2I3MD43	S12	-	-	Q7KZ85_S12;	100;	E	14;	14	5+ obs. at PTM>0.95 which is >=50% and <90% of total obs.;	233;	233
PAPAN	Olive baboon	Papio anubis	A0A2I3MD43	S73	-	-	Q7KZ85_S73;	286;	D	14;	14	5+ obs. at PTM>0.95 which is >=90% of total obs.;	317;	317
PAPAN	Olive baboon	Papio anubis	A0A2I3MD43	S75	-	-	Q7KZ85_S75;	288;	G	14;	14	5+ obs. at PTM>0.95 which is >=90% of total obs.;	316;	316
PAPAN	Olive baboon	Papio anubis	A0A2I3MD43	S78	-	-	Q7KZ85_S78;	294;	E	14;	14	5+ obs. at PTM>0.95 which is >=90% of total obs.;	317;	317
PAPAN	Olive baboon	Papio anubis	A0A2I3MD43	S125	-	-	Q7KZ85_S125;	399;	D	22;	22	5+ obs. at PTM>0.95 which is >=50% and <90% of total obs.;	1204;	1204
PAPAN	Olive baboon	Papio anubis	A0A2I3MD43	S267	-	-	Q7KZ85_S267;	791;	I	8;	8	5+ obs. at PTM>0.95 which is >=10% and <50% of total obs.;	10;	10
PAPAN	Olive baboon	Papio anubis	A0A2I3MD43	T1475	-	-	Q7KZ85_T1523;	3217;	P	16;	16	5+ obs. at PTM>0.95 which is >=10% and <50% of total obs.;	213;	213
PAPAN	Olive baboon	Papio anubis	A0A2I3MD43	T1670	-	-	Q7KZ85_T1718;	3679;	P	42;	42	5+ obs. at PTM>0.95 which is >=10% and <50% of total obs.;	32;	32
PAPAN	Olive baboon	Papio anubis	A0A2I3MD44	S402	-	-	Q8WX93_S401;	6301;	P	6;	6	5+ obs. at PTM>0.95 which is >=10% and <50% of total obs.;	62;	62
PAPAN	Olive baboon	Papio anubis	A0A2I3MD44	S480	-	-	Q8WX93_S479;	6463;	E	5;	5	5+ obs. at PTM>0.95 which is >=10% and <50% of total obs.;	21;	21
PAPAN	Olive baboon	Papio anubis	A0A2I3MD44	S642	-	-	Q8WX93_S641;	7136;	P	14;	14	5+ obs. at PTM>0.95 which is >=50% and <90% of total obs.;	163;	163
PAPAN	Olive baboon	Papio anubis	A0A2I3MD44	S670	-	-	Q8WX93_S893;	8475;	D	150;	150	5+ obs. at PTM>0.95 which is >=50% and <90% of total obs.;	1103;	1103
PAPAN	Olive baboon	Papio anubis	A0A2I3MD44	S773	-	-	Q8WX93_S979;	8917;	P	10;	10	5+ obs. at PTM>0.95 which is >=10% and <50% of total obs.;	84;	84
PAPAN	Olive baboon	Papio anubis	A0A2I3MD44	S778	-	-	Q8WX93_S984;	8965;	G	8;	8	5+ obs. at PTM>0.95 which is >=10% and <50% of total obs.;	143;	143
PAPAN	Olive baboon	Papio anubis	A0A2I3MD44	S898	-	-	Q8WX93_S1104;	9188;	P	37;	37	5+ obs. at PTM>0.95 which is >=10% and <50% of total obs.;	483;	483
PAPAN	Olive baboon	Papio anubis	A0A2I3MD44	S910	-	-	Q8WX93_S1116;	9200;	R	76;	76	5+ obs. at PTM>0.95 which is >=50% and <90% of total obs.;	672;	672
PAPAN	Olive baboon	Papio anubis	A0A2I3MD44	S912	-	-	Q8WX93_S1118;	9248;	R	83;	83	5+ obs. at PTM>0.95 which is >=10% and <50% of total obs.;	702;	702
PAPAN	Olive baboon	Papio anubis	A0A2I3MD44	S915	-	-	Q8WX93_S1121;	9251;	G	90;	90	5+ obs. at PTM>0.95 which is >=10% and <50% of total obs.;	885;	885
PAPAN	Olive baboon	Papio anubis	A0A2I3MD48	S81	-	-	Q02446_S46;	209;	P	7;	7	5+ obs. at PTM>0.95 which is >=10% and <50% of total obs.;	52;	52
PAPAN	Olive baboon	Papio anubis	A0A2I3MD48	S171	-	-	Q02446_S136;	408;	P	8;	8	5+ obs. at PTM>0.95 which is >=10% and <50% of total obs.;	47;	47
PAPAN	Olive baboon	Papio anubis	A0A2I3MD48	S805	-	-	Q02446_S770;	2053;	N	5;	5	5+ obs. at PTM>0.95 which is >=10% and <50% of total obs.;	29;	29
PAPAN	Olive baboon	Papio anubis	A0A2I3MD53	S1009	-	-	Q6YHU6_S1015;	1707;	F	6;	6	5+ obs. at PTM>0.95 which is >=90% of total obs.;	6;	6
PAPAN	Olive baboon	Papio anubis	A0A2I3MD70	S214	-	-	Q9BZL6_S214;	656;	L	82;	82	5+ obs. at PTM>0.95 which is >=50% and <90% of total obs.;	248;	248
PAPAN	Olive baboon	Papio anubis	A0A2I3MD70	S518	-	-	Q9BZL6_S518;	1852;	A	15;	15	5+ obs. at PTM>0.95 which is >=90% of total obs.;	26;	26
PAPAN	Olive baboon	Papio anubis	A0A2I3MD70	S710	-	-	Q9BZL6_S710;	2263;	V	85;	85	5+ obs. at PTM>0.95 which is >=10% and <50% of total obs.;	327;	327
PAPAN	Olive baboon	Papio anubis	A0A2I3MD70	S886	-	-	Q9BZL6_S876;	2730;	V	13;	13	5+ obs. at PTM>0.95 which is >=90% of total obs.;	33;	33
PAPAN	Olive baboon	Papio anubis	A0A2I3MD73	S430	-	-	P15311_S413;	853;	Q	5;	5	5+ obs. at PTM>0.95 which is >=50% and <90% of total obs.;	23;	23
PAPAN	Olive baboon	Papio anubis	A0A2I3MD75	S436	-	-	Q66K14_S435;	1999;	P	37;	37	5+ obs. at PTM>0.95 which is >=10% and <50% of total obs.;	315;	315
PAPAN	Olive baboon	Papio anubis	A0A2I3MD75	S443	-	-	Q66K14_S442;	2007;	F	10;	10	5+ obs. at PTM>0.95 which is >=10% and <50% of total obs.;	93;	93
PAPAN	Olive baboon	Papio anubis	A0A2I3MD75	S464	-	-	Q66K14_S463;	2028;	P	13;	13	5+ obs. at PTM>0.95 which is >=90% of total obs.;	195;	195
PAPAN	Olive baboon	Papio anubis	A0A2I3MD93	S5	-	-	P41440_S5;	140;	P	5;	5	5+ obs. at PTM>0.95 which is >=10% and <50% of total obs.;	35;	35
PAPAN	Olive baboon	Papio anubis	A0A2I3MD93	S228	-	-	P41440_S225;	628;	E	29;	29	5+ obs. at PTM>0.95 which is >=10% and <50% of total obs.;	24;	24
PAPAN	Olive baboon	Papio anubis	A0A2I3MD97	S32	-	-	O15075_S32;	307;	P	7;	7	5+ obs. at PTM>0.95 which is >=10% and <50% of total obs.;	24;	24
PAPAN	Olive baboon	Papio anubis	A0A2I3MD97	S307	-	-	O15075_S307;	682;	P	8;	8	5+ obs. at PTM>0.95 which is >=10% and <50% of total obs.;	104;	104
PAPAN	Olive baboon	Papio anubis	A0A2I3MDA3	S86	-	-	Q9NZZ3_S86;	456;	F	10;	10	5+ obs. at PTM>0.95 which is >=50% and <90% of total obs.;	65;	65
PAPAN	Olive baboon	Papio anubis	A0A2I3MDA7	S127	-	-	Q9BY77_S127;	550;	P	33;	33	5+ obs. at PTM>0.95 which is >=10% and <50% of total obs.;	113;	113
PAPAN	Olive baboon	Papio anubis	A0A2I3MDA7	S275	-	-	Q9BY77_S275;	884;	P	10;	10	5+ obs. at PTM>0.95 which is >=50% and <90% of total obs.;	88;	88
PAPAN	Olive baboon	Papio anubis	A0A2I3MDA7	S368	-	-	Q9BY77_S368;	1282;	P	9;	9	5+ obs. at PTM>0.95 which is >=50% and <90% of total obs.;	33;	33
PAPAN	Olive baboon	Papio anubis	A0A2I3MDB9	S75	-	-	O95149_S75;	204;	E	10;	10	5+ obs. at PTM>0.95 which is >=50% and <90% of total obs.;	40;	40
PAPAN	Olive baboon	Papio anubis	A0A2I3MDB9	T308	-	-	O95149_T341;	899;	P	12;	12	5+ obs. at PTM>0.95 which is >=10% and <50% of total obs.;	6;	6
PAPAN	Olive baboon	Papio anubis	A0A2I3MDB9	S317	-	-	O95149_S350;	915;	P	11;	11	5+ obs. at PTM>0.95 which is >=10% and <50% of total obs.;	96;	96
PAPAN	Olive baboon	Papio anubis	A0A2I3MDD2	S224	-	-	Q96L73_S224;	280;	P	9;	9	5+ obs. at PTM>0.95 which is >=50% and <90% of total obs.;	13;	13
PAPAN	Olive baboon	Papio anubis	A0A2I3MDD2	S483	-	-	Q96L73_S483;	564;	E	16;	16	5+ obs. at PTM>0.95 which is >=10% and <50% of total obs.;	80;	80
PAPAN	Olive baboon	Papio anubis	A0A2I3MDD2	S486	-	-	Q96L73_S486;	567;	A	18;	18	5+ obs. at PTM>0.95 which is >=50% and <90% of total obs.;	97;	97
PAPAN	Olive baboon	Papio anubis	A0A2I3MDD2	S752	-	-	Q96L73_S752;	925;	P	5;	5	5+ obs. at PTM>0.95 which is >=90% of total obs.;	24;	24
PAPAN	Olive baboon	Papio anubis	A0A2I3MDD2	S822	-	-	Q96L73_S822;	1000;	P	6;	6	5+ obs. at PTM>0.95 which is >=50% and <90% of total obs.;	38;	38
PAPAN	Olive baboon	Papio anubis	A0A2I3MDD2	S2368	-	-	Q96L73_S2369;	3888;	P	10;	10	5+ obs. at PTM>0.95 which is >=50% and <90% of total obs.;	15;	15
PAPAN	Olive baboon	Papio anubis	A0A2I3MDD2	S2470	-	-	Q96L73_S2471;	4033;	P	22;	22	5+ obs. at PTM>0.95 which is >=50% and <90% of total obs.;	157;	157
PAPAN	Olive baboon	Papio anubis	A0A2I3MDD5	S107	-	-	O94819_S107;	515;	P	15;	15	5+ obs. at PTM>0.95 which is >=90% of total obs.;	161;	161
PAPAN	Olive baboon	Papio anubis	A0A2I3MDI4	S670	-	-	Q9UJA3_S630;	1234;	Q	8;	8	5+ obs. at PTM>0.95 which is >=50% and <90% of total obs.;	18;	18
PAPAN	Olive baboon	Papio anubis	A0A2I3MDJ0	S560	-	-	Q13042_S560;	2236;	P	36;	36	5+ obs. at PTM>0.95 which is >=90% of total obs.;	169;	169
PAPAN	Olive baboon	Papio anubis	A0A2I3MDJ0	T581	-	-	Q13042_T581;	2649;	P	18;	18	5+ obs. at PTM>0.95 which is >=10% and <50% of total obs.;	38;	38
PAPAN	Olive baboon	Papio anubis	A0A2I3MDJ2	S8259	-	-	Q8NF91_S8223;	16004;	D	16;	16	5+ obs. at PTM>0.95 which is >=50% and <90% of total obs.;	22;	22
PAPAN	Olive baboon	Papio anubis	A0A2I3MDJ2	S8313	-	-	Q8NF91_S8277;	16060;	V	7;	7	5+ obs. at PTM>0.95 which is >=10% and <50% of total obs.;	11;	11
PAPAN	Olive baboon	Papio anubis	A0A2I3MDJ2	S8316	-	-	Q8NF91_S8280;	16063;	I	6;	6	5+ obs. at PTM>0.95 which is >=10% and <50% of total obs.;	11;	11
PAPAN	Olive baboon	Papio anubis	A0A2I3MDJ2	S8341	-	-	Q8NF91_S8305;	16090;	E	17;	17	5+ obs. at PTM>0.95 which is >=10% and <50% of total obs.;	74;	74
PAPAN	Olive baboon	Papio anubis	A0A2I3MDJ2	T8396	-	-	Q8NF91_T8360;	16169;	P	17;	17	5+ obs. at PTM>0.95 which is >=10% and <50% of total obs.;	88;	88
PAPAN	Olive baboon	Papio anubis	A0A2I3MDJ3	S41	-	-	Q9BQ39_S41;	140;	D	10;	10	5+ obs. at PTM>0.95 which is >=10% and <50% of total obs.;	45;	45
PAPAN	Olive baboon	Papio anubis	A0A2I3MDJ3	S45	-	-	Q9BQ39_S45;	144;	E	6;	6	5+ obs. at PTM>0.95 which is >=10% and <50% of total obs.;	37;	37
PAPAN	Olive baboon	Papio anubis	A0A2I3MDJ3	S82	-	-	Q9BQ39_S82;	238;	D	11;	11	5+ obs. at PTM>0.95 which is >=10% and <50% of total obs.;	28;	28
PAPAN	Olive baboon	Papio anubis	A0A2I3MDJ3	T237	-	-	Q9BQ39_T266;	557;	P	19;	19	5+ obs. at PTM>0.95 which is >=90% of total obs.;	111;	111
PAPAN	Olive baboon	Papio anubis	A0A2I3MDK0	S153	-	-	Q7RTS7_S153;	421;	F	26;	26	5+ obs. at PTM>0.95 which is >=90% of total obs.;	70;	70
PAPAN	Olive baboon	Papio anubis	A0A2I3MDK2	S140	-	-	Q07343_S140;	570;	D	10;	10	5+ obs. at PTM>0.95 which is >=10% and <50% of total obs.;	37;	37
PAPAN	Olive baboon	Papio anubis	A0A2I3MDK2	S145	-	-	Q07343_S145;	575;	P	14;	14	5+ obs. at PTM>0.95 which is >=10% and <50% of total obs.;	100;	100
PAPAN	Olive baboon	Papio anubis	A0A2I3MDL0	S334	-	-	Q658Y4_S332;	793;	W	11;	11	5+ obs. at PTM>0.95 which is >=10% and <50% of total obs.;	5;	5
PAPAN	Olive baboon	Papio anubis	A0A2I3MDL0	S357	-	-	Q658Y4_S355;	840;	Q	6;	6	5+ obs. at PTM>0.95 which is >=10% and <50% of total obs.;	52;	52
PAPAN	Olive baboon	Papio anubis	A0A2I3MDL0	S673	-	-	Q658Y4_S671;	1859;	D	13;	13	5+ obs. at PTM>0.95 which is >=10% and <50% of total obs.;	41;	41
PAPAN	Olive baboon	Papio anubis	A0A2I3MDM2	S178	-	-	Q8ND56_S178;	2394;	Q	82;	82	5+ obs. at PTM>0.95 which is >=10% and <50% of total obs.;	60;	60
PAPAN	Olive baboon	Papio anubis	A0A2I3MDM2	S192	-	-	Q8ND56_S192;	2433;	P	59;	59	5+ obs. at PTM>0.95 which is >=10% and <50% of total obs.;	1116;	1116
PAPAN	Olive baboon	Papio anubis	A0A2I3MDM2	S216	-	-	Q8ND56_S216;	2466;	P	111;	111	5+ obs. at PTM>0.95 which is >=10% and <50% of total obs.;	1557;	1557
PAPAN	Olive baboon	Papio anubis	A0A2I3MDM2	S365	-	-	Q8ND56_S374;	2928;	C	7;	7	5+ obs. at PTM>0.95 which is >=50% and <90% of total obs.;	13;	13
PAPAN	Olive baboon	Papio anubis	A0A2I3MDP2	S939	-	-	Q6VAB6_S939;	1763;	H	5;	5	5+ obs. at PTM>0.95 which is >=90% of total obs.;	8;	8
PAPAN	Olive baboon	Papio anubis	A0A2I3MDQ1	S46	-	-	Q9BUN5_S46;	617;	P	12;	12	5+ obs. at PTM>0.95 which is >=10% and <50% of total obs.;	26;	26
PAPAN	Olive baboon	Papio anubis	A0A2I3MDQ4	T122	-	-	P61160_T117;	197;	K	7;	7	5+ obs. at PTM>0.95 which is >=10% and <50% of total obs.;	20;	20
PAPAN	Olive baboon	Papio anubis	A0A2I3MDR4	S170	-	-	Q96EY5_S170;	471;	L	27;	27	5+ obs. at PTM>0.95 which is >=50% and <90% of total obs.;	356;	356
PAPAN	Olive baboon	Papio anubis	A0A2I3MDR4	S202	-	-	Q96EY5_S202;	537;	I	74;	74	5+ obs. at PTM>0.95 which is >=10% and <50% of total obs.;	27;	27
PAPAN	Olive baboon	Papio anubis	A0A2I3MDR4	S232	-	-	Q96EY5_S232;	615;	P	9;	9	5+ obs. at PTM>0.95 which is >=50% and <90% of total obs.;	43;	43
PAPAN	Olive baboon	Papio anubis	A0A2I3MDT8	S311	-	-	O14544_S311;	923;	P	5;	5	5+ obs. at PTM>0.95 which is >=90% of total obs.;	20;	20
PAPAN	Olive baboon	Papio anubis	A0A2I3MDU2	S18	-	-	Q53H80_S18;	254;	P	18;	18	5+ obs. at PTM>0.95 which is >=10% and <50% of total obs.;	114;	114
PAPAN	Olive baboon	Papio anubis	A0A2I3MDU2	S21	-	-	Q53H80_S21;	259;	P	35;	35	5+ obs. at PTM>0.95 which is >=10% and <50% of total obs.;	356;	356
PAPAN	Olive baboon	Papio anubis	A0A2I3MDV7	S735	-	-	Q92540_S781;	1818;	P	24;	24	5+ obs. at PTM>0.95 which is >=10% and <50% of total obs.;	87;	87
PAPAN	Olive baboon	Papio anubis	A0A2I3MDV7	S851	-	-	Q92540_S897;	2005;	P	7;	7	5+ obs. at PTM>0.95 which is >=90% of total obs.;	28;	28
PAPAN	Olive baboon	Papio anubis	A0A2I3MDZ5	S16	-	-	Q9H3R5_S16;	59;	G	5;	5	5+ obs. at PTM>0.95 which is >=90% of total obs.;	27;	27
PAPAN	Olive baboon	Papio anubis	A0A2I3MDZ5	T68	-	-	Q9H3R5_T68;	317;	P	13;	13	5+ obs. at PTM>0.95 which is >=10% and <50% of total obs.;	12;	12
PAPAN	Olive baboon	Papio anubis	A0A2I3MED4	S87	-	-	P09493_S45;	398;	L	6;	6	5+ obs. at PTM>0.95 which is >=90% of total obs.;	29;	29
PAPAN	Olive baboon	Papio anubis	A0A2I3MED4	S103	-	-	P09493_S61;	414;	E	10;	10	5+ obs. at PTM>0.95 which is >=50% and <90% of total obs.;	8;	8
PAPAN	Olive baboon	Papio anubis	A0A2I3MED4	S129	-	-	P09493_S87;	495;	L	11;	11	5+ obs. at PTM>0.95 which is >=50% and <90% of total obs.;	243;	243
PAPAN	Olive baboon	Papio anubis	A0A2I3MED4	S216	-	-	P09493_S174;	594;	D	8;	8	5+ obs. at PTM>0.95 which is >=90% of total obs.;	107;	107
PAPAN	Olive baboon	Papio anubis	A0A2I3MED4	S294	-	-	P09493_S252;	717;	I	5;	5	5+ obs. at PTM>0.95 which is >=90% of total obs.;	14;	14
PAPAN	Olive baboon	Papio anubis	A0A2I3MEG2	S136	-	-	P22466_S116;	522;	S	13;	13	5+ obs. at PTM>0.95 which is >=10% and <50% of total obs.;	65;	65
PAPAN	Olive baboon	Papio anubis	A0A2I3MEI7	T217	-	-	Q8N4C8_T187;	1072;	F	99;	99	5+ obs. at PTM>0.95 which is >=10% and <50% of total obs.;	18;	18
PAPAN	Olive baboon	Papio anubis	A0A2I3MEI7	S624	-	-	Q8N4C8_S601;	1786;	L	26;	26	5+ obs. at PTM>0.95 which is >=10% and <50% of total obs.;	137;	137
PAPAN	Olive baboon	Papio anubis	A0A2I3MEI7	S664	-	-	Q8N4C8_S641;	1848;	D	23;	23	5+ obs. at PTM>0.95 which is >=10% and <50% of total obs.;	63;	63
PAPAN	Olive baboon	Papio anubis	A0A2I3MEI7	S697	-	-	Q8N4C8_S674;	1953;	I	6;	6	5+ obs. at PTM>0.95 which is >=10% and <50% of total obs.;	43;	43
PAPAN	Olive baboon	Papio anubis	A0A2I3MEI7	S724	-	-	Q8N4C8_S701;	1992;	A	20;	20	5+ obs. at PTM>0.95 which is >=10% and <50% of total obs.;	132;	132
PAPAN	Olive baboon	Papio anubis	A0A2I3MEI7	S786	-	-	Q8N4C8_S763;	2104;	L	40;	40	5+ obs. at PTM>0.95 which is >=10% and <50% of total obs.;	208;	208
PAPAN	Olive baboon	Papio anubis	A0A2I3MEI7	S801	-	-	Q8N4C8_S778;	2142;	P	18;	18	5+ obs. at PTM>0.95 which is >=10% and <50% of total obs.;	167;	167
PAPAN	Olive baboon	Papio anubis	A0A2I3MEI7	S945	-	-	Q8N4C8_S918;	2409;	P	7;	7	5+ obs. at PTM>0.95 which is >=10% and <50% of total obs.;	27;	27
PAPAN	Olive baboon	Papio anubis	A0A2I3MEJ3	S705	-	-	O94868_S681;	2224;	P	112;	112	5+ obs. at PTM>0.95 which is >=10% and <50% of total obs.;	8;	8
PAPAN	Olive baboon	Papio anubis	A0A2I3MEJ3	S717	-	-	O94868_S693;	2271;	P	9;	9	5+ obs. at PTM>0.95 which is >=50% and <90% of total obs.;	25;	25
PAPAN	Olive baboon	Papio anubis	A0A2I3MEL4	S747	-	-	P46934_S747;	1130;	L	9;	9	5+ obs. at PTM>0.95 which is >=10% and <50% of total obs.;	62;	62
PAPAN	Olive baboon	Papio anubis	A0A2I3MEN2	S551	-	-	P00519_S569;	983;	P	33;	33	5+ obs. at PTM>0.95 which is >=50% and <90% of total obs.;	862;	862
PAPAN	Olive baboon	Papio anubis	A0A2I3MEN2	S665	-	-	P00519_S683;	1257;	P	8;	8	5+ obs. at PTM>0.95 which is >=50% and <90% of total obs.;	54;	54
PAPAN	Olive baboon	Papio anubis	A0A2I3MEN2	S700	-	-	P00519_S718;	1307;	A	31;	31	5+ obs. at PTM>0.95 which is >=50% and <90% of total obs.;	1308;	1308
PAPAN	Olive baboon	Papio anubis	A0A2I3MEN2	T763	-	-	P00519_T781;	1480;	P	7;	7	5+ obs. at PTM>0.95 which is >=50% and <90% of total obs.;	25;	25
PAPAN	Olive baboon	Papio anubis	A0A2I3MEN2	S791	-	-	P00519_S809;	1683;	P	7;	7	5+ obs. at PTM>0.95 which is >=10% and <50% of total obs.;	22;	22
PAPAN	Olive baboon	Papio anubis	A0A2I3MEN2	T826	-	-	P00519_T844;	1811;	P	8;	8	5+ obs. at PTM>0.95 which is >=10% and <50% of total obs.;	24;	24
PAPAN	Olive baboon	Papio anubis	A0A2I3MEN2	T834	-	-	P00519_T852;	1832;	P	34;	34	5+ obs. at PTM>0.95 which is >=10% and <50% of total obs.;	41;	41
PAPAN	Olive baboon	Papio anubis	A0A2I3MEN2	S899	-	-	P00519_S917;	2049;	P	10;	10	5+ obs. at PTM>0.95 which is >=10% and <50% of total obs.;	46;	46
PAPAN	Olive baboon	Papio anubis	A0A2I3MES0	S418	-	-	Q9NQC7_S418;	722;	L	32;	32	5+ obs. at PTM>0.95 which is >=50% and <90% of total obs.;	17;	17
PAPAN	Olive baboon	Papio anubis	A0A2I3MEU9	S2	-	-	P62328_S2;	463;	D	16;	16	5+ obs. at PTM>0.95 which is >=90% of total obs.;	22;	22
PAPAN	Olive baboon	Papio anubis	A0A2I3MEU9	T23	-	-	P62328_T23;	511;	Q	57;	57	5+ obs. at PTM>0.95 which is >=50% and <90% of total obs.;	128;	128
PAPAN	Olive baboon	Papio anubis	A0A2I3MEU9	T34	-	-	P62328_T34;	522;	I	18;	18	5+ obs. at PTM>0.95 which is >=10% and <50% of total obs.;	24;	24
PAPAN	Olive baboon	Papio anubis	A0A2I3MEW4	S8	-	-	P35749_S8;	175;	D	5;	5	5+ obs. at PTM>0.95 which is >=90% of total obs.;	429;	429
PAPAN	Olive baboon	Papio anubis	A0A2I3MEX4	S355	-	-	Q15291_S350;	1155;	E	9;	9	5+ obs. at PTM>0.95 which is >=90% of total obs.;	53;	53
PAPAN	Olive baboon	Papio anubis	A0A2I3MEX4	S393	-	-	Q15291_S388;	1246;	S	6;	6	5+ obs. at PTM>0.95 which is >=50% and <90% of total obs.;	54;	54
PAPAN	Olive baboon	Papio anubis	A0A2I3MEX4	S394	-	-	Q15291_S389;	1247;	D	7;	7	5+ obs. at PTM>0.95 which is >=50% and <90% of total obs.;	63;	63
PAPAN	Olive baboon	Papio anubis	A0A2I3MEX4	S502	-	-	Q15291_S497;	1521;	P	21;	21	5+ obs. at PTM>0.95 which is >=50% and <90% of total obs.;	28;	28
PAPAN	Olive baboon	Papio anubis	A0A2I3MEY6	S111	-	-	Q15366_S111;	315;	L	6;	6	5+ obs. at PTM>0.95 which is >=10% and <50% of total obs.;	8;	8
PAPAN	Olive baboon	Papio anubis	A0A2I3MEY6	S173	-	-	Q15366_S173;	566;	P	19;	19	5+ obs. at PTM>0.95 which is >=10% and <50% of total obs.;	1217;	1217
PAPAN	Olive baboon	Papio anubis	A0A2I3MEY6	S189	-	-	Q15366_S189;	608;	P	45;	45	5+ obs. at PTM>0.95 which is >=10% and <50% of total obs.;	446;	446
PAPAN	Olive baboon	Papio anubis	A0A2I3MEY6	S272	-	-	Q15366_S272;	846;	P	18;	18	5+ obs. at PTM>0.95 which is >=10% and <50% of total obs.;	265;	265
PAPAN	Olive baboon	Papio anubis	A0A2I3MEY6	S365	-	-	Q15366_S364;	1102;	S	6;	6	5+ obs. at PTM>0.95 which is >=10% and <50% of total obs.;	33;	33
PAPAN	Olive baboon	Papio anubis	A0A2I3MEY7	S14	-	-	P27816_S14;	207;	P	9;	9	5+ obs. at PTM>0.95 which is >=10% and <50% of total obs.;	63;	63
PAPAN	Olive baboon	Papio anubis	A0A2I3MEY7	T28	-	-	P27816_T28;	221;	L	10;	10	5+ obs. at PTM>0.95 which is >=50% and <90% of total obs.;	50;	50
PAPAN	Olive baboon	Papio anubis	A0A2I3MEY7	S99	-	-	P27816_S99;	333;	P	10;	10	5+ obs. at PTM>0.95 which is >=10% and <50% of total obs.;	297;	297
PAPAN	Olive baboon	Papio anubis	A0A2I3MEY7	S281	-	-	P27816_S280;	736;	P	70;	70	5+ obs. at PTM>0.95 which is >=10% and <50% of total obs.;	4707;	4707
PAPAN	Olive baboon	Papio anubis	A0A2I3MEY7	S296	-	-	P27816_S295;	755;	M	5;	5	5+ obs. at PTM>0.95 which is >=10% and <50% of total obs.;	47;	47
PAPAN	Olive baboon	Papio anubis	A0A2I3MEY7	S359	-	-	P27816_S384;	883;	P	35;	35	5+ obs. at PTM>0.95 which is >=10% and <50% of total obs.;	521;	521
PAPAN	Olive baboon	Papio anubis	A0A2I3MEY7	S482	-	-	P27816_S507;	1086;	P	60;	60	5+ obs. at PTM>0.95 which is >=10% and <50% of total obs.;	3788;	3788
PAPAN	Olive baboon	Papio anubis	A0A2I3MEY7	S485	-	-	P27816_S510;	1090;	E	21;	21	5+ obs. at PTM>0.95 which is >=10% and <50% of total obs.;	1092;	1092
PAPAN	Olive baboon	Papio anubis	A0A2I3MEY7	T496	-	-	P27816_T521;	1118;	P	103;	103	5+ obs. at PTM>0.95 which is >=10% and <50% of total obs.;	3351;	3351
PAPAN	Olive baboon	Papio anubis	A0A2I3MEY7	T546	-	-	P27816_T571;	1246;	P	31;	31	5+ obs. at PTM>0.95 which is >=50% and <90% of total obs.;	965;	965
PAPAN	Olive baboon	Papio anubis	A0A2I3MEY7	S555	-	-	P27816_S580;	1255;	E	6;	6	5+ obs. at PTM>0.95 which is >=10% and <50% of total obs.;	455;	455
PAPAN	Olive baboon	Papio anubis	A0A2I3MEY7	T560	-	-	P27816_T585;	1260;	P	17;	17	5+ obs. at PTM>0.95 which is >=10% and <50% of total obs.;	532;	532
PAPAN	Olive baboon	Papio anubis	A0A2I3MEY7	S599	-	-	P27816_S624;	1319;	P	14;	14	5+ obs. at PTM>0.95 which is >=10% and <50% of total obs.;	216;	216
PAPAN	Olive baboon	Papio anubis	A0A2I3MEY7	S611	-	-	P27816_S636;	1331;	L	36;	36	5+ obs. at PTM>0.95 which is >=10% and <50% of total obs.;	940;	940
PAPAN	Olive baboon	Papio anubis	A0A2I3MEY7	S1799	-	-	P27816_S696;	2607;	P	16;	16	5+ obs. at PTM>0.95 which is >=90% of total obs.;	938;	938
PAPAN	Olive baboon	Papio anubis	A0A2I3MEY7	S1890	-	-	P27816_S787;	2746;	P	27;	27	5+ obs. at PTM>0.95 which is >=10% and <50% of total obs.;	131;	131
PAPAN	Olive baboon	Papio anubis	A0A2I3MEY7	S1956	-	-	P27816_S853;	2841;	V	6;	6	5+ obs. at PTM>0.95 which is >=50% and <90% of total obs.;	89;	89
PAPAN	Olive baboon	Papio anubis	A0A2I3MEY7	S1966	-	-	P27816_S863;	2863;	T	5;	5	5+ obs. at PTM>0.95 which is >=10% and <50% of total obs.;	8;	8
PAPAN	Olive baboon	Papio anubis	A0A2I3MEY7	S1979	-	-	P27816_S876;	2876;	G	7;	7	5+ obs. at PTM>0.95 which is >=10% and <50% of total obs.;	16;	16
PAPAN	Olive baboon	Papio anubis	A0A2I3MEY7	S2031	-	-	P27816_S928;	2947;	A	107;	107	5+ obs. at PTM>0.95 which is >=10% and <50% of total obs.;	232;	232
PAPAN	Olive baboon	Papio anubis	A0A2I3MEY7	S2044	-	-	P27816_S941;	2962;	T	48;	48	5+ obs. at PTM>0.95 which is >=10% and <50% of total obs.;	159;	159
PAPAN	Olive baboon	Papio anubis	A0A2I3MEY7	S2103	-	-	P27816_S1000;	3027;	Y	26;	26	5+ obs. at PTM>0.95 which is >=10% and <50% of total obs.;	10;	10
PAPAN	Olive baboon	Papio anubis	A0A2I3MEY7	S2176	-	-	P27816_S1073;	3182;	L	54;	54	5+ obs. at PTM>0.95 which is >=90% of total obs.;	3645;	3645
PAPAN	Olive baboon	Papio anubis	A0A2I3MEY7	S2254	-	-	P27816_S1151;	3268;	I	14;	14	5+ obs. at PTM>0.95 which is >=10% and <50% of total obs.;	172;	172
PAPAN	Olive baboon	Papio anubis	A0A2I3MEY9	T122	-	-	O15355_T122;	507;	E	6;	6	5+ obs. at PTM>0.95 which is >=90% of total obs.;	8;	8
PAPAN	Olive baboon	Papio anubis	A0A2I3MEY9	S183	-	-	O15355_S183;	663;	Q	72;	72	5+ obs. at PTM>0.95 which is >=50% and <90% of total obs.;	91;	91
PAPAN	Olive baboon	Papio anubis	A0A2I3MF50	S274	-	-	Q8N370_S274;	505;	V	11;	11	5+ obs. at PTM>0.95 which is >=10% and <50% of total obs.;	11;	11
PAPAN	Olive baboon	Papio anubis	A0A2I3MF50	S297	-	-	Q8N370_S297;	530;	T	9;	9	5+ obs. at PTM>0.95 which is >=10% and <50% of total obs.;	37;	37
PAPAN	Olive baboon	Papio anubis	A0A2I3MF53	S292	-	-	O14791_S311;	887;	A	9;	9	5+ obs. at PTM>0.95 which is >=10% and <50% of total obs.;	31;	31
PAPAN	Olive baboon	Papio anubis	A0A2I3MF91	S222	-	-	Q9NVR2_S231;	335;	P	17;	17	5+ obs. at PTM>0.95 which is >=10% and <50% of total obs.;	181;	181
PAPAN	Olive baboon	Papio anubis	A0A2I3MF91	S373	-	-	Q9NVR2_S382;	505;	D	7;	7	5+ obs. at PTM>0.95 which is >=50% and <90% of total obs.;	34;	34
PAPAN	Olive baboon	Papio anubis	A0A2I3MFA1	S1760	-	-	E9PAV3_S1977;	2491;	P	18;	18	5+ obs. at PTM>0.95 which is >=10% and <50% of total obs.;	41;	41
PAPAN	Olive baboon	Papio anubis	A0A2I3MFA1	S1837	-	-	E9PAV3_S2054;	2603;	R	5;	5	5+ obs. at PTM>0.95 which is >=10% and <50% of total obs.;	11;	11
PAPAN	Olive baboon	Papio anubis	A0A2I3MFA1	S1849	-	-	E9PAV3_S2066;	2615;	N	8;	8	5+ obs. at PTM>0.95 which is >=50% and <90% of total obs.;	142;	142
PAPAN	Olive baboon	Papio anubis	A0A2I3MFB5	S182	-	-	O94888_S106;	419;	I	6;	6	5+ obs. at PTM>0.95 which is >=50% and <90% of total obs.;	28;	28
PAPAN	Olive baboon	Papio anubis	A0A2I3MFB5	S356	-	-	O94888_S280;	837;	L	36;	36	5+ obs. at PTM>0.95 which is >=10% and <50% of total obs.;	200;	200
PAPAN	Olive baboon	Papio anubis	A0A2I3MFB5	S364	-	-	O94888_S288;	852;	Q	105;	105	5+ obs. at PTM>0.95 which is >=10% and <50% of total obs.;	384;	384
PAPAN	Olive baboon	Papio anubis	A0A2I3MFB5	T382	-	-	O94888_T306;	888;	Q	23;	23	5+ obs. at PTM>0.95 which is >=10% and <50% of total obs.;	10;	10
PAPAN	Olive baboon	Papio anubis	A0A2I3MFB5	S426	-	-	O94888_S350;	1048;	P	12;	12	5+ obs. at PTM>0.95 which is >=90% of total obs.;	21;	21
PAPAN	Olive baboon	Papio anubis	A0A2I3MFI9	S407	-	-	Q8IWQ3_S367;	1080;	P	8;	8	5+ obs. at PTM>0.95 which is >=90% of total obs.;	35;	35
PAPAN	Olive baboon	Papio anubis	A0A2I3MFI9	S422	-	-	Q8IWQ3_S382;	1099;	M	11;	11	5+ obs. at PTM>0.95 which is >=10% and <50% of total obs.;	53;	53
PAPAN	Olive baboon	Papio anubis	A0A2I3MFI9	S433	-	-	Q8IWQ3_S393;	1113;	P	15;	15	5+ obs. at PTM>0.95 which is >=10% and <50% of total obs.;	53;	53
PAPAN	Olive baboon	Papio anubis	A0A2I3MFI9	S463	-	-	Q8IWQ3_S423;	1187;	P	9;	9	5+ obs. at PTM>0.95 which is >=10% and <50% of total obs.;	8;	8
PAPAN	Olive baboon	Papio anubis	A0A2I3MFI9	S529	-	-	Q8IWQ3_S489;	1567;	P	19;	19	5+ obs. at PTM>0.95 which is >=50% and <90% of total obs.;	447;	447
PAPAN	Olive baboon	Papio anubis	A0A2I3MFI9	T549	-	-	Q8IWQ3_T509;	1617;	P	14;	14	5+ obs. at PTM>0.95 which is >=10% and <50% of total obs.;	29;	29
PAPAN	Olive baboon	Papio anubis	A0A2I3MFI9	S553	-	-	Q8IWQ3_S513;	1646;	P	8;	8	5+ obs. at PTM>0.95 which is >=10% and <50% of total obs.;	29;	29
PAPAN	Olive baboon	Papio anubis	A0A2I3MFJ1	S188	-	-	Q9HD42_S182;	507;	Q	5;	5	5+ obs. at PTM>0.95 which is >=50% and <90% of total obs.;	33;	33
PAPAN	Olive baboon	Papio anubis	A0A2I3MFP2	S199	-	-	Q9BQ52_S199;	961;	P	25;	25	5+ obs. at PTM>0.95 which is >=10% and <50% of total obs.;	113;	113
PAPAN	Olive baboon	Papio anubis	A0A2I3MFP2	S736	-	-	Q9BQ52_S736;	2361;	P	21;	21	5+ obs. at PTM>0.95 which is >=50% and <90% of total obs.;	25;	25
PAPAN	Olive baboon	Papio anubis	A0A2I3MFQ4	S28	-	-	Q9UK76_S28;	55;	N	17;	17	5+ obs. at PTM>0.95 which is >=10% and <50% of total obs.;	26;	26
PAPAN	Olive baboon	Papio anubis	A0A2I3MFQ4	S31	-	-	Q9UK76_S31;	58;	L	21;	21	5+ obs. at PTM>0.95 which is >=10% and <50% of total obs.;	29;	29
PAPAN	Olive baboon	Papio anubis	A0A2I3MFQ4	T54	-	-	Q9UK76_T54;	84;	P	54;	54	5+ obs. at PTM>0.95 which is >=50% and <90% of total obs.;	960;	960
PAPAN	Olive baboon	Papio anubis	A0A2I3MFS9	S231	-	-	Q12767_S221;	568;	P	9;	9	5+ obs. at PTM>0.95 which is >=50% and <90% of total obs.;	70;	70
PAPAN	Olive baboon	Papio anubis	A0A2I3MFS9	S235	-	-	Q12767_S225;	602;	P	10;	10	5+ obs. at PTM>0.95 which is >=50% and <90% of total obs.;	82;	82
PAPAN	Olive baboon	Papio anubis	A0A2I3MFS9	S455	-	-	Q12767_S445;	1033;	H	13;	13	5+ obs. at PTM>0.95 which is >=10% and <50% of total obs.;	68;	68
PAPAN	Olive baboon	Papio anubis	A0A2I3MFS9	S808	-	-	Q12767_S798;	1849;	W	9;	9	5+ obs. at PTM>0.95 which is >=10% and <50% of total obs.;	9;	9
PAPAN	Olive baboon	Papio anubis	A0A2I3MFX2	S307	-	-	Q8N573_S307;	1128;	N	5;	5	5+ obs. at PTM>0.95 which is >=10% and <50% of total obs.;	32;	32
PAPAN	Olive baboon	Papio anubis	A0A2I3MFX8	S155	-	-	Q13835_S155;	1122;	E	103;	103	5+ obs. at PTM>0.95 which is >=50% and <90% of total obs.;	61;	61
PAPAN	Olive baboon	Papio anubis	A0A2I3MFX8	S191	-	-	Q13835_S191;	1174;	G	19;	19	5+ obs. at PTM>0.95 which is >=10% and <50% of total obs.;	5;	5
PAPAN	Olive baboon	Papio anubis	A0A2I3MFZ1	S46	-	-	P61981_S46;	95;	V	18;	18	5+ obs. at PTM>0.95 which is >=50% and <90% of total obs.;	25;	25
PAPAN	Olive baboon	Papio anubis	A0A2I3MG79	S8	-	-	P13796_S5;	131;	V	41;	41	5+ obs. at PTM>0.95 which is >=10% and <50% of total obs.;	995;	995
PAPAN	Olive baboon	Papio anubis	A0A2I3MG79	S260	-	-	P13796_S257;	552;	L	27;	27	5+ obs. at PTM>0.95 which is >=90% of total obs.;	1921;	1921
PAPAN	Olive baboon	Papio anubis	A0A2I3MG79	S409	-	-	P13796_S406;	734;	L	14;	14	5+ obs. at PTM>0.95 which is >=90% of total obs.;	42;	42
PAPAN	Olive baboon	Papio anubis	A0A2I3MG79	S477	-	-	P13796_S474;	807;	L	12;	12	5+ obs. at PTM>0.95 which is >=90% of total obs.;	21;	21
PAPAN	Olive baboon	Papio anubis	A0A2I3MG81	S615	-	-	Q9Y6X9_S615;	876;	P	44;	44	5+ obs. at PTM>0.95 which is >=90% of total obs.;	1665;	1665
PAPAN	Olive baboon	Papio anubis	A0A2I3MG81	S705	-	-	Q9Y6X9_S705;	998;	P	8;	8	5+ obs. at PTM>0.95 which is >=10% and <50% of total obs.;	7;	7
PAPAN	Olive baboon	Papio anubis	A0A2I3MG81	S730	-	-	Q9Y6X9_S730;	1037;	P	32;	32	5+ obs. at PTM>0.95 which is >=10% and <50% of total obs.;	41;	41
PAPAN	Olive baboon	Papio anubis	A0A2I3MG81	S739	-	-	Q9Y6X9_S739;	1047;	V	32;	32	5+ obs. at PTM>0.95 which is >=10% and <50% of total obs.;	331;	331
PAPAN	Olive baboon	Papio anubis	A0A2I3MG81	S743	-	-	Q9Y6X9_S743;	1052;	D	48;	48	5+ obs. at PTM>0.95 which is >=50% and <90% of total obs.;	874;	874
PAPAN	Olive baboon	Papio anubis	A0A2I3MG81	S777	-	-	Q9Y6X9_S777;	1157;	D	35;	35	5+ obs. at PTM>0.95 which is >=10% and <50% of total obs.;	678;	678
PAPAN	Olive baboon	Papio anubis	A0A2I3MG81	S779	-	-	Q9Y6X9_S779;	1159;	A	34;	34	5+ obs. at PTM>0.95 which is >=10% and <50% of total obs.;	696;	696
PAPAN	Olive baboon	Papio anubis	A0A2I3MG87	S62	-	-	Q9NWW5_S31;	1534;	V	30;	30	5+ obs. at PTM>0.95 which is >=10% and <50% of total obs.;	206;	206
PAPAN	Olive baboon	Papio anubis	A0A2I3MG94	S77	-	-	P26373_S77;	928;	L	16;	16	5+ obs. at PTM>0.95 which is >=90% of total obs.;	29;	29
PAPAN	Olive baboon	Papio anubis	A0A2I3MG94	S106	-	-	P26373_S106;	1022;	T	38;	38	5+ obs. at PTM>0.95 which is >=10% and <50% of total obs.;	71;	71
PAPAN	Olive baboon	Papio anubis	A0A2I3MG94	S140	-	-	P26373_S140;	1059;	A	9;	9	5+ obs. at PTM>0.95 which is >=10% and <50% of total obs.;	15;	15
PAPAN	Olive baboon	Papio anubis	A0A2I3MGC1	S83	-	-	Q9H334_S83;	179;	P	13;	13	5+ obs. at PTM>0.95 which is >=10% and <50% of total obs.;	22;	22
PAPAN	Olive baboon	Papio anubis	A0A2I3MGC1	S641	-	-	Q9H334_S625;	1269;	P	11;	11	5+ obs. at PTM>0.95 which is >=10% and <50% of total obs.;	7;	7
PAPAN	Olive baboon	Papio anubis	A0A2I3MGF9	S15	-	-	Q8NDC0_S15;	107;	P	26;	26	5+ obs. at PTM>0.95 which is >=10% and <50% of total obs.;	767;	767
PAPAN	Olive baboon	Papio anubis	A0A2I3MGJ8	S128	-	-	Q14966_S128;	492;	P	31;	31	5+ obs. at PTM>0.95 which is >=10% and <50% of total obs.;	202;	202
PAPAN	Olive baboon	Papio anubis	A0A2I3MGJ8	S283	-	-	Q14966_S283;	744;	F	6;	6	5+ obs. at PTM>0.95 which is >=50% and <90% of total obs.;	17;	17
PAPAN	Olive baboon	Papio anubis	A0A2I3MGJ8	S299	-	-	Q14966_S299;	761;	G	7;	7	5+ obs. at PTM>0.95 which is >=50% and <90% of total obs.;	48;	48
PAPAN	Olive baboon	Papio anubis	A0A2I3MGJ8	S383	-	-	Q14966_S383;	893;	P	34;	34	5+ obs. at PTM>0.95 which is >=50% and <90% of total obs.;	151;	151
PAPAN	Olive baboon	Papio anubis	A0A2I3MGJ8	S420	-	-	Q14966_S420;	932;	P	9;	9	5+ obs. at PTM>0.95 which is >=50% and <90% of total obs.;	65;	65
PAPAN	Olive baboon	Papio anubis	A0A2I3MGJ8	S508	-	-	Q14966_S508;	1054;	R	13;	13	5+ obs. at PTM>0.95 which is >=10% and <50% of total obs.;	111;	111
PAPAN	Olive baboon	Papio anubis	A0A2I3MGJ8	S510	-	-	Q14966_S510;	1060;	P	12;	12	5+ obs. at PTM>0.95 which is >=10% and <50% of total obs.;	114;	114
PAPAN	Olive baboon	Papio anubis	A0A2I3MGJ8	S552	-	-	Q14966_S552;	1113;	P	22;	22	5+ obs. at PTM>0.95 which is >=90% of total obs.;	14;	14
PAPAN	Olive baboon	Papio anubis	A0A2I3MGJ8	S605	-	-	Q14966_S605;	1198;	P	16;	16	5+ obs. at PTM>0.95 which is >=90% of total obs.;	542;	542
PAPAN	Olive baboon	Papio anubis	A0A2I3MGJ8	S636	-	-	Q14966_S636;	1249;	I	8;	8	5+ obs. at PTM>0.95 which is >=10% and <50% of total obs.;	6;	6
PAPAN	Olive baboon	Papio anubis	A0A2I3MGJ8	S650	-	-	Q14966_S650;	1287;	E	5;	5	5+ obs. at PTM>0.95 which is >=10% and <50% of total obs.;	9;	9
PAPAN	Olive baboon	Papio anubis	A0A2I3MGJ8	S1100	-	-	Q14966_S1100;	2106;	P	22;	22	5+ obs. at PTM>0.95 which is >=90% of total obs.;	176;	176
PAPAN	Olive baboon	Papio anubis	A0A2I3MGJ8	S1400	-	-	Q14966_S1401;	2630;	P	26;	26	5+ obs. at PTM>0.95 which is >=10% and <50% of total obs.;	71;	71
PAPAN	Olive baboon	Papio anubis	A0A2I3MGJ8	S1666	-	-	Q14966_S1667;	3119;	V	12;	12	5+ obs. at PTM>0.95 which is >=50% and <90% of total obs.;	90;	90
PAPAN	Olive baboon	Papio anubis	A0A2I3MGJ8	S1880	-	-	Q14966_S1882;	3426;	E	8;	8	5+ obs. at PTM>0.95 which is >=50% and <90% of total obs.;	29;	29
PAPAN	Olive baboon	Papio anubis	A0A2I3MGK0	S3	-	-	Q8TCY9_S3;	18;	P	7;	7	5+ obs. at PTM>0.95 which is >=90% of total obs.;	60;	60
PAPAN	Olive baboon	Papio anubis	A0A2I3MGK2	S51	-	-	P68366_S48;	219;	F	7;	7	5+ obs. at PTM>0.95 which is >=50% and <90% of total obs.;	70;	70
PAPAN	Olive baboon	Papio anubis	A0A2I3MGK2	S161	-	-	P68366_S158;	329;	V	8;	8	5+ obs. at PTM>0.95 which is >=50% and <90% of total obs.;	66;	66
PAPAN	Olive baboon	Papio anubis	A0A2I3MGK2	S235	-	-	P68366_S232;	403;	Q	29;	29	5+ obs. at PTM>0.95 which is >=50% and <90% of total obs.;	32;	32
PAPAN	Olive baboon	Papio anubis	A0A2I3MGK2	S290	-	-	P68366_S287;	458;	V	43;	43	5+ obs. at PTM>0.95 which is >=50% and <90% of total obs.;	11;	11
PAPAN	Olive baboon	Papio anubis	A0A2I3MGK2	S343	-	-	P68366_S340;	511;	I	35;	35	5+ obs. at PTM>0.95 which is >=50% and <90% of total obs.;	521;	521
PAPAN	Olive baboon	Papio anubis	A0A2I3MGN7	S200	-	-	Q9P266_S200;	349;	D	6;	6	5+ obs. at PTM>0.95 which is >=50% and <90% of total obs.;	24;	24
PAPAN	Olive baboon	Papio anubis	A0A2I3MGN7	S757	-	-	Q9P266_S757;	1009;	P	18;	18	5+ obs. at PTM>0.95 which is >=10% and <50% of total obs.;	171;	171
PAPAN	Olive baboon	Papio anubis	A0A2I3MGN7	S770	-	-	Q9P266_S770;	1035;	V	9;	9	5+ obs. at PTM>0.95 which is >=10% and <50% of total obs.;	14;	14
PAPAN	Olive baboon	Papio anubis	A0A2I3MGN7	S1041	-	-	Q9P266_S1044;	1413;	A	18;	18	5+ obs. at PTM>0.95 which is >=90% of total obs.;	418;	418
PAPAN	Olive baboon	Papio anubis	A0A2I3MGN7	S1120	-	-	Q9P266_S1123;	1552;	P	5;	5	5+ obs. at PTM>0.95 which is >=10% and <50% of total obs.;	15;	15
PAPAN	Olive baboon	Papio anubis	A0A2I3MGN7	S1278	-	-	Q9P266_S1281;	1745;	Q	25;	25	5+ obs. at PTM>0.95 which is >=50% and <90% of total obs.;	83;	83
PAPAN	Olive baboon	Papio anubis	A0A2I3MGN7	S1301	-	-	Q9P266_S1304;	1768;	P	8;	8	5+ obs. at PTM>0.95 which is >=50% and <90% of total obs.;	45;	45
PAPAN	Olive baboon	Papio anubis	A0A2I3MGN7	S1316	-	-	Q9P266_S1319;	1783;	V	7;	7	5+ obs. at PTM>0.95 which is >=10% and <50% of total obs.;	19;	19
PAPAN	Olive baboon	Papio anubis	A0A2I3MGP0	T215	-	-	Q9P0L2_T215;	1762;	F	40;	40	5+ obs. at PTM>0.95 which is >=10% and <50% of total obs.;	323;	323
PAPAN	Olive baboon	Papio anubis	A0A2I3MGP0	S403	-	-	Q9P0L2_S403;	1971;	P	9;	9	5+ obs. at PTM>0.95 which is >=10% and <50% of total obs.;	17;	17
PAPAN	Olive baboon	Papio anubis	A0A2I3MGP0	S423	-	-	Q9P0L2_S423;	2017;	D	8;	8	5+ obs. at PTM>0.95 which is >=50% and <90% of total obs.;	23;	23
PAPAN	Olive baboon	Papio anubis	A0A2I3MGP0	S475	-	-	Q9P0L2_S475;	2160;	P	7;	7	5+ obs. at PTM>0.95 which is >=10% and <50% of total obs.;	10;	10
PAPAN	Olive baboon	Papio anubis	A0A2I3MGP0	T504	-	-	Q9P0L2_T504;	2244;	Y	33;	33	5+ obs. at PTM>0.95 which is >=10% and <50% of total obs.;	5;	5
PAPAN	Olive baboon	Papio anubis	A0A2I3MGP0	S629	-	-	Q9P0L2_S633;	2410;	P	17;	17	5+ obs. at PTM>0.95 which is >=10% and <50% of total obs.;	5;	5
PAPAN	Olive baboon	Papio anubis	A0A2I3MGP6	S497	-	-	Q9UIF9_S496;	2014;	P	11;	11	5+ obs. at PTM>0.95 which is >=10% and <50% of total obs.;	64;	64
PAPAN	Olive baboon	Papio anubis	A0A2I3MGP6	S510	-	-	Q9UIF9_S509;	2106;	P	16;	16	5+ obs. at PTM>0.95 which is >=10% and <50% of total obs.;	96;	96
PAPAN	Olive baboon	Papio anubis	A0A2I3MGP6	T1051	-	-	Q9UIF9_T1050;	3396;	S	5;	5	5+ obs. at PTM>0.95 which is >=10% and <50% of total obs.;	92;	92
PAPAN	Olive baboon	Papio anubis	A0A2I3MGP6	S1052	-	-	Q9UIF9_S1051;	3397;	G	10;	10	5+ obs. at PTM>0.95 which is >=10% and <50% of total obs.;	109;	109
PAPAN	Olive baboon	Papio anubis	A0A2I3MGP6	S1185	-	-	Q9UIF9_S1184;	3959;	P	8;	8	5+ obs. at PTM>0.95 which is >=10% and <50% of total obs.;	8;	8
PAPAN	Olive baboon	Papio anubis	A0A2I3MGP6	S1375	-	-	Q9UIF9_S1370;	4524;	P	10;	10	5+ obs. at PTM>0.95 which is >=10% and <50% of total obs.;	31;	31
PAPAN	Olive baboon	Papio anubis	A0A2I3MGP6	S1402	-	-	Q9UIF9_S1397;	4610;	P	31;	31	5+ obs. at PTM>0.95 which is >=10% and <50% of total obs.;	367;	367
PAPAN	Olive baboon	Papio anubis	A0A2I3MGP6	S1775	-	-	Q9UIF9_S1770;	5637;	P	19;	19	5+ obs. at PTM>0.95 which is >=90% of total obs.;	62;	62
PAPAN	Olive baboon	Papio anubis	A0A2I3MGP6	S1788	-	-	Q9UIF9_S1783;	5663;	P	27;	27	5+ obs. at PTM>0.95 which is >=50% and <90% of total obs.;	203;	203
PAPAN	Olive baboon	Papio anubis	A0A2I3MGQ8	S158	-	-	Q12959_S158;	652;	P	13;	13	5+ obs. at PTM>0.95 which is >=10% and <50% of total obs.;	9;	9
PAPAN	Olive baboon	Papio anubis	A0A2I3MGQ8	S443	-	-	Q12959_S443;	1449;	P	14;	14	5+ obs. at PTM>0.95 which is >=10% and <50% of total obs.;	5;	5
PAPAN	Olive baboon	Papio anubis	A0A2I3MGQ8	S598	-	-	Q12959_S598;	1784;	G	6;	6	5+ obs. at PTM>0.95 which is >=10% and <50% of total obs.;	7;	7
PAPAN	Olive baboon	Papio anubis	A0A2I3MGQ8	S619	-	-	Q12959_S619;	1805;	D	11;	11	5+ obs. at PTM>0.95 which is >=90% of total obs.;	36;	36
PAPAN	Olive baboon	Papio anubis	A0A2I3MGQ8	S709	-	-	Q12959_S687;	1958;	D	16;	16	5+ obs. at PTM>0.95 which is >=10% and <50% of total obs.;	46;	46
PAPAN	Olive baboon	Papio anubis	A0A2I3MGQ9	S210	-	-	Q96DT7_S210;	270;	G	12;	12	5+ obs. at PTM>0.95 which is >=50% and <90% of total obs.;	101;	101
PAPAN	Olive baboon	Papio anubis	A0A2I3MGU1	S246	-	-	Q92526_S246;	323;	G	8;	8	5+ obs. at PTM>0.95 which is >=10% and <50% of total obs.;	14;	14
PAPAN	Olive baboon	Papio anubis	A0A2I3MGW1	S42	-	-	Q9UJU2_S42;	199;	H	8;	8	5+ obs. at PTM>0.95 which is >=90% of total obs.;	59;	59
PAPAN	Olive baboon	Papio anubis	A0A2I3MGW1	S132	-	-	Q9UJU2_S132;	526;	P	6;	6	5+ obs. at PTM>0.95 which is >=10% and <50% of total obs.;	12;	12
PAPAN	Olive baboon	Papio anubis	A0A2I3MGW4	S212	-	-	Q6P1J9_S212;	723;	F	8;	8	5+ obs. at PTM>0.95 which is >=50% and <90% of total obs.;	16;	16
PAPAN	Olive baboon	Papio anubis	A0A2I3MGW7	S375	-	-	Q96RU2_S375;	3781;	L	6;	6	5+ obs. at PTM>0.95 which is >=90% of total obs.;	32;	32
PAPAN	Olive baboon	Papio anubis	A0A2I3MH30	S540	-	-	Q9UGU5_S497;	839;	P	19;	19	5+ obs. at PTM>0.95 which is >=50% and <90% of total obs.;	234;	234
PAPAN	Olive baboon	Papio anubis	A0A2I3MH30	S545	-	-	Q9UGU5_S502;	849;	P	25;	25	5+ obs. at PTM>0.95 which is >=10% and <50% of total obs.;	233;	233
PAPAN	Olive baboon	Papio anubis	A0A2I3MH30	S555	-	-	Q9UGU5_S512;	880;	P	54;	54	5+ obs. at PTM>0.95 which is >=10% and <50% of total obs.;	403;	403
PAPAN	Olive baboon	Papio anubis	A0A2I3MH51	S82	-	-	Q99959_S82;	114;	V	85;	85	5+ obs. at PTM>0.95 which is >=10% and <50% of total obs.;	93;	93
PAPAN	Olive baboon	Papio anubis	A0A2I3MH51	S102	-	-	Q99959_S102;	140;	P	16;	16	5+ obs. at PTM>0.95 which is >=50% and <90% of total obs.;	110;	110
PAPAN	Olive baboon	Papio anubis	A0A2I3MH51	S135	-	-	Q99959_S135;	175;	V	56;	56	5+ obs. at PTM>0.95 which is >=10% and <50% of total obs.;	58;	58
PAPAN	Olive baboon	Papio anubis	A0A2I3MH51	S151	-	-	Q99959_S151;	192;	P	99;	99	5+ obs. at PTM>0.95 which is >=10% and <50% of total obs.;	291;	291
PAPAN	Olive baboon	Papio anubis	A0A2I3MH51	S172	-	-	Q99959_S172;	215;	Q	16;	16	5+ obs. at PTM>0.95 which is >=10% and <50% of total obs.;	36;	36
PAPAN	Olive baboon	Papio anubis	A0A2I3MH51	S197	-	-	Q99959_S197;	248;	E	14;	14	5+ obs. at PTM>0.95 which is >=10% and <50% of total obs.;	44;	44
PAPAN	Olive baboon	Papio anubis	A0A2I3MH51	T216	-	-	Q99959_T216;	269;	Y	5;	5	5+ obs. at PTM>0.95 which is >=50% and <90% of total obs.;	10;	10
PAPAN	Olive baboon	Papio anubis	A0A2I3MH51	S251	-	-	Q99959_S251;	332;	M	58;	58	5+ obs. at PTM>0.95 which is >=90% of total obs.;	1150;	1150
PAPAN	Olive baboon	Papio anubis	A0A2I3MH51	S329	-	-	Q99959_S329;	460;	G	20;	20	5+ obs. at PTM>0.95 which is >=10% and <50% of total obs.;	462;	462
PAPAN	Olive baboon	Papio anubis	A0A2I3MH64	S714	-	-	Q16620_S698;	1001;	R	11;	11	5+ obs. at PTM>0.95 which is >=90% of total obs.;	8;	8
PAPAN	Olive baboon	Papio anubis	A0A2I3MH78	S29	-	-	O75083_S11;	73;	L	5;	5	5+ obs. at PTM>0.95 which is >=90% of total obs.;	12;	12
PAPAN	Olive baboon	Papio anubis	A0A2I3MH81	T210	-	-	P55011_T212;	243;	F	32;	32	5+ obs. at PTM>0.95 which is >=10% and <50% of total obs.;	27;	27
PAPAN	Olive baboon	Papio anubis	A0A2I3MH81	T215	-	-	P55011_T217;	248;	M	43;	43	5+ obs. at PTM>0.95 which is >=10% and <50% of total obs.;	73;	73
PAPAN	Olive baboon	Papio anubis	A0A2I3MH81	S240	-	-	P55011_S242;	273;	L	8;	8	5+ obs. at PTM>0.95 which is >=10% and <50% of total obs.;	11;	11
PAPAN	Olive baboon	Papio anubis	A0A2I3MH81	S938	-	-	P55011_S940;	1380;	Q	5;	5	5+ obs. at PTM>0.95 which is >=10% and <50% of total obs.;	15;	15
PAPAN	Olive baboon	Papio anubis	A0A2I3MH81	S992	-	-	P55011_S994;	1522;	K	13;	13	5+ obs. at PTM>0.95 which is >=90% of total obs.;	150;	150
PAPAN	Olive baboon	Papio anubis	A0A2I3MHF8	T157	-	-	Q9UPZ9_T157;	395;	D	26;	26	5+ obs. at PTM>0.95 which is >=10% and <50% of total obs.;	14;	14
PAPAN	Olive baboon	Papio anubis	A0A2I3MHH4	S236	-	-	Q9BU76_S235;	596;	P	6;	6	5+ obs. at PTM>0.95 which is >=10% and <50% of total obs.;	13;	13
PAPAN	Olive baboon	Papio anubis	A0A2I3MHJ5	S44	-	-	Q96JM3_S87;	171;	P	56;	56	5+ obs. at PTM>0.95 which is >=90% of total obs.;	78;	78
PAPAN	Olive baboon	Papio anubis	A0A2I3MHJ5	S65	-	-	Q96JM3_S108;	221;	P	25;	25	5+ obs. at PTM>0.95 which is >=50% and <90% of total obs.;	337;	337
PAPAN	Olive baboon	Papio anubis	A0A2I3MHJ5	S102	-	-	Q96JM3_S145;	283;	P	7;	7	5+ obs. at PTM>0.95 which is >=10% and <50% of total obs.;	90;	90
PAPAN	Olive baboon	Papio anubis	A0A2I3MHJ5	S161	-	-	Q96JM3_S204;	350;	P	108;	108	5+ obs. at PTM>0.95 which is >=10% and <50% of total obs.;	1164;	1164
PAPAN	Olive baboon	Papio anubis	A0A2I3MHJ5	S171	-	-	Q96JM3_S214;	361;	P	97;	97	5+ obs. at PTM>0.95 which is >=10% and <50% of total obs.;	773;	773
PAPAN	Olive baboon	Papio anubis	A0A2I3MHJ5	S257	-	-	Q96JM3_S382;	622;	P	96;	96	5+ obs. at PTM>0.95 which is >=10% and <50% of total obs.;	141;	141
PAPAN	Olive baboon	Papio anubis	A0A2I3MHJ5	S261	-	-	Q96JM3_S386;	626;	P	150;	150	5+ obs. at PTM>0.95 which is >=10% and <50% of total obs.;	230;	230
PAPAN	Olive baboon	Papio anubis	A0A2I3MHJ5	S280	-	-	Q96JM3_S405;	699;	P	190;	190	5+ obs. at PTM>0.95 which is >=10% and <50% of total obs.;	325;	325
PAPAN	Olive baboon	Papio anubis	A0A2I3MHJ5	S291	-	-	Q96JM3_S416;	721;	P	66;	66	5+ obs. at PTM>0.95 which is >=90% of total obs.;	1105;	1105
PAPAN	Olive baboon	Papio anubis	A0A2I3MHJ5	S302	-	-	Q96JM3_S427;	732;	P	155;	155	5+ obs. at PTM>0.95 which is >=50% and <90% of total obs.;	2038;	2038
PAPAN	Olive baboon	Papio anubis	A0A2I3MHJ5	S307	-	-	Q96JM3_S432;	739;	P	123;	123	5+ obs. at PTM>0.95 which is >=50% and <90% of total obs.;	698;	698
PAPAN	Olive baboon	Papio anubis	A0A2I3MHJ5	S311	-	-	Q96JM3_S436;	743;	P	114;	114	5+ obs. at PTM>0.95 which is >=50% and <90% of total obs.;	685;	685
PAPAN	Olive baboon	Papio anubis	A0A2I3MHJ5	S320	-	-	Q96JM3_S445;	818;	P	70;	70	5+ obs. at PTM>0.95 which is >=10% and <50% of total obs.;	511;	511
PAPAN	Olive baboon	Papio anubis	A0A2I3MHJ5	S327	-	-	Q96JM3_S452;	825;	P	73;	73	5+ obs. at PTM>0.95 which is >=10% and <50% of total obs.;	331;	331
PAPAN	Olive baboon	Papio anubis	A0A2I3MHJ5	S351	-	-	Q96JM3_S476;	856;	P	77;	77	5+ obs. at PTM>0.95 which is >=90% of total obs.;	1567;	1567
PAPAN	Olive baboon	Papio anubis	A0A2I3MHJ5	S382	-	-	Q96JM3_S507;	888;	P	30;	30	5+ obs. at PTM>0.95 which is >=10% and <50% of total obs.;	216;	216
PAPAN	Olive baboon	Papio anubis	A0A2I3MHJ5	S417	-	-	Q96JM3_S542;	983;	P	33;	33	5+ obs. at PTM>0.95 which is >=50% and <90% of total obs.;	226;	226
PAPAN	Olive baboon	Papio anubis	A0A2I3MHJ5	S478	-	-	Q96JM3_S603;	1170;	P	27;	27	5+ obs. at PTM>0.95 which is >=90% of total obs.;	968;	968
PAPAN	Olive baboon	Papio anubis	A0A2I3MHJ5	S490	-	-	Q96JM3_S615;	1183;	S	6;	6	5+ obs. at PTM>0.95 which is >=10% and <50% of total obs.;	20;	20
PAPAN	Olive baboon	Papio anubis	A0A2I3MHJ5	S502	-	-	Q96JM3_S627;	1196;	D	43;	43	5+ obs. at PTM>0.95 which is >=10% and <50% of total obs.;	291;	291
PAPAN	Olive baboon	Papio anubis	A0A2I3MHJ5	S550	-	-	Q96JM3_S675;	1246;	P	12;	12	5+ obs. at PTM>0.95 which is >=10% and <50% of total obs.;	89;	89
PAPAN	Olive baboon	Papio anubis	A0A2I3MHL6	S943	-	-	Q00722_S958;	1819;	L	5;	5	5+ obs. at PTM>0.95 which is >=10% and <50% of total obs.;	58;	58
PAPAN	Olive baboon	Papio anubis	A0A2I3MHL7	S332	-	-	Q9NRE2_S332;	868;	P	10;	10	5+ obs. at PTM>0.95 which is >=10% and <50% of total obs.;	19;	19
PAPAN	Olive baboon	Papio anubis	A0A2I3MHL9	S89	-	-	Q9H165_S86;	488;	P	13;	13	5+ obs. at PTM>0.95 which is >=10% and <50% of total obs.;	112;	112
PAPAN	Olive baboon	Papio anubis	A0A2I3MHL9	S208	-	-	Q9H165_S205;	896;	P	60;	60	5+ obs. at PTM>0.95 which is >=10% and <50% of total obs.;	68;	68
PAPAN	Olive baboon	Papio anubis	A0A2I3MHL9	S611	-	-	Q9H165_S608;	1964;	P	15;	15	5+ obs. at PTM>0.95 which is >=50% and <90% of total obs.;	69;	69
PAPAN	Olive baboon	Papio anubis	A0A2I3MHL9	S628	-	-	Q9H165_S625;	1984;	P	23;	23	5+ obs. at PTM>0.95 which is >=10% and <50% of total obs.;	100;	100
PAPAN	Olive baboon	Papio anubis	A0A2I3MHQ2	T261	-	-	Q5SQI0_T261;	604;	P	7;	7	5+ obs. at PTM>0.95 which is >=90% of total obs.;	20;	20
PAPAN	Olive baboon	Papio anubis	A0A2I3MHQ2	S276	-	-	Q5SQI0_S276;	649;	P	11;	11	5+ obs. at PTM>0.95 which is >=10% and <50% of total obs.;	21;	21
PAPAN	Olive baboon	Papio anubis	A0A2I3MHQ2	S315	-	-	Q5SQI0_S315;	709;	P	22;	22	5+ obs. at PTM>0.95 which is >=90% of total obs.;	227;	227
PAPAN	Olive baboon	Papio anubis	A0A2I3MHU2	T317	-	-	P62140_T316;	505;	P	111;	111	5+ obs. at PTM>0.95 which is >=50% and <90% of total obs.;	219;	219
PAPAN	Olive baboon	Papio anubis	A0A2I3MHY3	S16	-	-	O14976_S16;	124;	L	6;	6	5+ obs. at PTM>0.95 which is >=50% and <90% of total obs.;	35;	35
PAPAN	Olive baboon	Papio anubis	A0A2I3MHY3	S769	-	-	O14976_S780;	1391;	P	8;	8	5+ obs. at PTM>0.95 which is >=10% and <50% of total obs.;	27;	27
PAPAN	Olive baboon	Papio anubis	A0A2I3MHY3	T783	-	-	O14976_T794;	1406;	L	6;	6	5+ obs. at PTM>0.95 which is >=90% of total obs.;	10;	10
PAPAN	Olive baboon	Papio anubis	A0A2I3MHY3	S815	-	-	O14976_S826;	1441;	E	24;	24	5+ obs. at PTM>0.95 which is >=10% and <50% of total obs.;	53;	53
PAPAN	Olive baboon	Papio anubis	A0A2I3MHY3	S818	-	-	O14976_S829;	1444;	D	25;	25	5+ obs. at PTM>0.95 which is >=10% and <50% of total obs.;	95;	95
PAPAN	Olive baboon	Papio anubis	A0A2I3MHY4	T223	-	-	Q9GZL7_T221;	441;	D	19;	19	5+ obs. at PTM>0.95 which is >=50% and <90% of total obs.;	17;	17
PAPAN	Olive baboon	Papio anubis	A0A2I3MHZ5	S207	-	-	Q9UBT2_S207;	613;	P	8;	8	5+ obs. at PTM>0.95 which is >=50% and <90% of total obs.;	48;	48
PAPAN	Olive baboon	Papio anubis	A0A2I3MI10	S78	-	-	Q58FG0_S89;	651;	D	9;	9	5+ obs. at PTM>0.95 which is >=90% of total obs.;	1054;	1054
PAPAN	Olive baboon	Papio anubis	A0A2I3MI52	S442	-	-	Q9BZ29_S443;	1218;	P	8;	8	5+ obs. at PTM>0.95 which is >=10% and <50% of total obs.;	40;	40
PAPAN	Olive baboon	Papio anubis	A0A2I3MI52	S926	-	-	Q9BZ29_S927;	1938;	E	13;	13	5+ obs. at PTM>0.95 which is >=10% and <50% of total obs.;	60;	60
PAPAN	Olive baboon	Papio anubis	A0A2I3MI52	S1254	-	-	Q9BZ29_S1255;	2391;	L	6;	6	5+ obs. at PTM>0.95 which is >=10% and <50% of total obs.;	13;	13
PAPAN	Olive baboon	Papio anubis	A0A2I3MI52	S1274	-	-	Q9BZ29_S1275;	2503;	L	7;	7	5+ obs. at PTM>0.95 which is >=10% and <50% of total obs.;	52;	52
PAPAN	Olive baboon	Papio anubis	A0A2I3MI89	S563	-	-	Q8WYP5_S528;	732;	P	28;	28	5+ obs. at PTM>0.95 which is >=90% of total obs.;	810;	810
PAPAN	Olive baboon	Papio anubis	A0A2I3MI89	S1030	-	-	Q8WYP5_S995;	1483;	I	6;	6	5+ obs. at PTM>0.95 which is >=50% and <90% of total obs.;	7;	7
PAPAN	Olive baboon	Papio anubis	A0A2I3MI89	S1177	-	-	Q8WYP5_S1142;	1676;	P	28;	28	5+ obs. at PTM>0.95 which is >=50% and <90% of total obs.;	196;	196
PAPAN	Olive baboon	Papio anubis	A0A2I3MI89	S1195	-	-	Q8WYP5_S1160;	1698;	P	30;	30	5+ obs. at PTM>0.95 which is >=50% and <90% of total obs.;	313;	313
PAPAN	Olive baboon	Papio anubis	A0A2I3MI89	T1210	-	-	Q8WYP5_T1175;	1714;	P	7;	7	5+ obs. at PTM>0.95 which is >=10% and <50% of total obs.;	20;	20
PAPAN	Olive baboon	Papio anubis	A0A2I3MI89	S1267	-	-	Q8WYP5_S1232;	1822;	F	21;	21	5+ obs. at PTM>0.95 which is >=50% and <90% of total obs.;	442;	442
PAPAN	Olive baboon	Papio anubis	A0A2I3MI89	T1292	-	-	Q8WYP5_T1257;	1859;	P	11;	11	5+ obs. at PTM>0.95 which is >=10% and <50% of total obs.;	21;	21
PAPAN	Olive baboon	Papio anubis	A0A2I3MI89	S1318	-	-	Q8WYP5_S1283;	1910;	P	30;	30	5+ obs. at PTM>0.95 which is >=50% and <90% of total obs.;	360;	360
PAPAN	Olive baboon	Papio anubis	A0A2I3MI89	T1404	-	-	Q8WYP5_T1369;	2200;	P	9;	9	5+ obs. at PTM>0.95 which is >=10% and <50% of total obs.;	95;	95
PAPAN	Olive baboon	Papio anubis	A0A2I3MI89	S1548	-	-	Q8WYP5_S1513;	2654;	P	17;	17	5+ obs. at PTM>0.95 which is >=10% and <50% of total obs.;	181;	181
PAPAN	Olive baboon	Papio anubis	A0A2I3MI89	S1568	-	-	Q8WYP5_S1533;	2719;	G	12;	12	5+ obs. at PTM>0.95 which is >=90% of total obs.;	171;	171
PAPAN	Olive baboon	Papio anubis	A0A2I3MI89	S1576	-	-	Q8WYP5_S1541;	2736;	F	33;	33	5+ obs. at PTM>0.95 which is >=50% and <90% of total obs.;	471;	471
PAPAN	Olive baboon	Papio anubis	A0A2I3MI89	T1797	-	-	Q8WYP5_T1764;	3404;	P	10;	10	5+ obs. at PTM>0.95 which is >=50% and <90% of total obs.;	77;	77
PAPAN	Olive baboon	Papio anubis	A0A2I3MI89	T1841	-	-	Q8WYP5_T1808;	3457;	P	32;	32	5+ obs. at PTM>0.95 which is >=10% and <50% of total obs.;	47;	47
PAPAN	Olive baboon	Papio anubis	A0A2I3MI89	S1911	-	-	Q8WYP5_S1878;	3629;	V	12;	12	5+ obs. at PTM>0.95 which is >=10% and <50% of total obs.;	41;	41
PAPAN	Olive baboon	Papio anubis	A0A2I3MI89	S1917	-	-	Q8WYP5_S1884;	3686;	V	11;	11	5+ obs. at PTM>0.95 which is >=10% and <50% of total obs.;	37;	37
PAPAN	Olive baboon	Papio anubis	A0A2I3MI89	S1931	-	-	Q8WYP5_S1898;	3702;	P	7;	7	5+ obs. at PTM>0.95 which is >=10% and <50% of total obs.;	30;	30
PAPAN	Olive baboon	Papio anubis	A0A2I3MI89	S1977	-	-	Q8WYP5_S1944;	3760;	P	31;	31	5+ obs. at PTM>0.95 which is >=50% and <90% of total obs.;	212;	212
PAPAN	Olive baboon	Papio anubis	A0A2I3MI89	S2153	-	-	Q8WYP5_S2120;	4225;	P	10;	10	5+ obs. at PTM>0.95 which is >=10% and <50% of total obs.;	53;	53
PAPAN	Olive baboon	Papio anubis	A0A2I3MI89	S2245	-	-	Q8WYP5_S2212;	4481;	P	17;	17	5+ obs. at PTM>0.95 which is >=50% and <90% of total obs.;	112;	112
PAPAN	Olive baboon	Papio anubis	A0A2I3MI89	S2255	-	-	Q8WYP5_S2222;	4496;	P	29;	29	5+ obs. at PTM>0.95 which is >=90% of total obs.;	734;	734
PAPAN	Olive baboon	Papio anubis	A0A2I3MI89	S2259	-	-	Q8WYP5_S2226;	4500;	P	27;	27	5+ obs. at PTM>0.95 which is >=90% of total obs.;	735;	735
PAPAN	Olive baboon	Papio anubis	A0A2I3MIA7	S5	-	-	Q9BV40_S5;	137;	E	6;	6	5+ obs. at PTM>0.95 which is >=90% of total obs.;	5;	5
PAPAN	Olive baboon	Papio anubis	A0A2I3MIA7	S18	-	-	Q9BV40_S18;	216;	E	7;	7	5+ obs. at PTM>0.95 which is >=90% of total obs.;	17;	17
PAPAN	Olive baboon	Papio anubis	A0A2I3MIA7	T48	-	-	Q9BV40_T48;	246;	E	46;	46	5+ obs. at PTM>0.95 which is >=10% and <50% of total obs.;	34;	34
PAPAN	Olive baboon	Papio anubis	A0A2I3MIB9	S14	-	-	O60547_S14;	98;	G	5;	5	5+ obs. at PTM>0.95 which is >=50% and <90% of total obs.;	57;	57
PAPAN	Olive baboon	Papio anubis	A0A2I3MID2	S1108	-	-	Q14997_S1121;	2463;	P	14;	14	5+ obs. at PTM>0.95 which is >=50% and <90% of total obs.;	92;	92
PAPAN	Olive baboon	Papio anubis	A0A2I3MIE4	S57	-	-	Q86UW7_S56;	206;	V	10;	10	5+ obs. at PTM>0.95 which is >=10% and <50% of total obs.;	27;	27
PAPAN	Olive baboon	Papio anubis	A0A2I3MIE4	S59	-	-	Q86UW7_S58;	208;	P	15;	15	5+ obs. at PTM>0.95 which is >=10% and <50% of total obs.;	107;	107
PAPAN	Olive baboon	Papio anubis	A0A2I3MIE6	S1017	-	-	O15084_S1011;	13010;	F	18;	18	5+ obs. at PTM>0.95 which is >=10% and <50% of total obs.;	95;	95
PAPAN	Olive baboon	Papio anubis	A0A2I3MIF6	S117	-	-	Q9HAN9_S117;	654;	P	14;	14	5+ obs. at PTM>0.95 which is >=10% and <50% of total obs.;	163;	163
PAPAN	Olive baboon	Papio anubis	A0A2I3MII7	T121	-	-	Q93077_T121;	150;	E	5;	5	5+ obs. at PTM>0.95 which is >=10% and <50% of total obs.;	10;	10
PAPAN	Olive baboon	Papio anubis	A0A2I3MIJ0	T101	-	-	Q9NZN8_T93;	550;	P	21;	21	5+ obs. at PTM>0.95 which is >=50% and <90% of total obs.;	81;	81
PAPAN	Olive baboon	Papio anubis	A0A2I3MIJ0	S173	-	-	Q9NZN8_S165;	725;	P	60;	60	5+ obs. at PTM>0.95 which is >=10% and <50% of total obs.;	447;	447
PAPAN	Olive baboon	Papio anubis	A0A2I3MIJ0	S250	-	-	Q9NZN8_S242;	865;	G	8;	8	5+ obs. at PTM>0.95 which is >=10% and <50% of total obs.;	17;	17
PAPAN	Olive baboon	Papio anubis	A0A2I3MIJ0	T254	-	-	Q9NZN8_T246;	870;	P	7;	7	5+ obs. at PTM>0.95 which is >=10% and <50% of total obs.;	16;	16
PAPAN	Olive baboon	Papio anubis	A0A2I3MIK7	T85	-	-	Q13620_T49;	206;	P	15;	15	5+ obs. at PTM>0.95 which is >=10% and <50% of total obs.;	221;	221
PAPAN	Olive baboon	Papio anubis	A0A2I3MIK7	T121	-	-	Q13620_T85;	251;	P	8;	8	5+ obs. at PTM>0.95 which is >=10% and <50% of total obs.;	17;	17
PAPAN	Olive baboon	Papio anubis	A0A2I3MIK7	S229	-	-	Q13620_S193;	395;	A	10;	10	5+ obs. at PTM>0.95 which is >=50% and <90% of total obs.;	33;	33
PAPAN	Olive baboon	Papio anubis	A0A2I3MIL6	S26	-	-	Q7Z739_S23;	143;	I	6;	6	5+ obs. at PTM>0.95 which is >=50% and <90% of total obs.;	8;	8
PAPAN	Olive baboon	Papio anubis	A0A2I3MIL6	S428	-	-	Q7Z739_S425;	1248;	E	5;	5	5+ obs. at PTM>0.95 which is >=50% and <90% of total obs.;	13;	13
PAPAN	Olive baboon	Papio anubis	A0A2I3MIM0	S602	-	-	P42684_S602;	918;	A	7;	7	5+ obs. at PTM>0.95 which is >=50% and <90% of total obs.;	28;	28
PAPAN	Olive baboon	Papio anubis	A0A2I3MIM0	S620	-	-	P42684_S620;	942;	P	29;	29	5+ obs. at PTM>0.95 which is >=10% and <50% of total obs.;	229;	229
PAPAN	Olive baboon	Papio anubis	A0A2I3MIM0	S631	-	-	P42684_S631;	969;	P	35;	35	5+ obs. at PTM>0.95 which is >=10% and <50% of total obs.;	333;	333
PAPAN	Olive baboon	Papio anubis	A0A2I3MIM0	S655	-	-	P42684_S655;	1009;	F	22;	22	5+ obs. at PTM>0.95 which is >=10% and <50% of total obs.;	15;	15
PAPAN	Olive baboon	Papio anubis	A0A2I3MIM0	S671	-	-	P42684_S671;	1129;	F	11;	11	5+ obs. at PTM>0.95 which is >=90% of total obs.;	18;	18
PAPAN	Olive baboon	Papio anubis	A0A2I3MIM0	S783	-	-	P42684_S783;	1456;	T	10;	10	5+ obs. at PTM>0.95 which is >=10% and <50% of total obs.;	48;	48
PAPAN	Olive baboon	Papio anubis	A0A2I3MIM0	S817	-	-	P42684_S817;	1538;	T	59;	59	5+ obs. at PTM>0.95 which is >=10% and <50% of total obs.;	84;	84
PAPAN	Olive baboon	Papio anubis	A0A2I3MIM0	S915	-	-	P42684_S915;	1738;	P	8;	8	5+ obs. at PTM>0.95 which is >=90% of total obs.;	84;	84
PAPAN	Olive baboon	Papio anubis	A0A2I3MIM0	S936	-	-	P42684_S936;	1773;	P	23;	23	5+ obs. at PTM>0.95 which is >=10% and <50% of total obs.;	62;	62
PAPAN	Olive baboon	Papio anubis	A0A2I3MIM3	S320	-	-	Q2M2Z5_S317;	413;	P	10;	10	5+ obs. at PTM>0.95 which is >=10% and <50% of total obs.;	72;	72
PAPAN	Olive baboon	Papio anubis	A0A2I3MIM3	S324	-	-	Q2M2Z5_S321;	417;	P	10;	10	5+ obs. at PTM>0.95 which is >=10% and <50% of total obs.;	57;	57
PAPAN	Olive baboon	Papio anubis	A0A2I3MIM3	S652	-	-	Q2M2Z5_S647;	1586;	D	5;	5	5+ obs. at PTM>0.95 which is >=50% and <90% of total obs.;	17;	17
PAPAN	Olive baboon	Papio anubis	A0A2I3MIN6	S363	-	-	P42331_S362;	1310;	P	10;	10	5+ obs. at PTM>0.95 which is >=90% of total obs.;	85;	85
PAPAN	Olive baboon	Papio anubis	A0A2I3MIN6	S534	-	-	P42331_S533;	2241;	P	5;	5	5+ obs. at PTM>0.95 which is >=50% and <90% of total obs.;	25;	25
PAPAN	Olive baboon	Papio anubis	A0A2I3MIS0	S3	-	-	Q9UKK9_S3;	37;	Q	13;	13	5+ obs. at PTM>0.95 which is >=10% and <50% of total obs.;	67;	67
PAPAN	Olive baboon	Papio anubis	A0A2I3MIS9	S414	-	-	Q92738_S391;	1283;	V	10;	10	5+ obs. at PTM>0.95 which is >=10% and <50% of total obs.;	38;	38
PAPAN	Olive baboon	Papio anubis	A0A2I3MIS9	S608	-	-	Q92738_S585;	1534;	P	77;	77	5+ obs. at PTM>0.95 which is >=10% and <50% of total obs.;	15;	15
PAPAN	Olive baboon	Papio anubis	A0A2I3MIS9	S665	-	-	Q92738_S642;	1623;	P	61;	61	5+ obs. at PTM>0.95 which is >=10% and <50% of total obs.;	31;	31
PAPAN	Olive baboon	Papio anubis	A0A2I3MIS9	S682	-	-	Q92738_S659;	1641;	P	5;	5	5+ obs. at PTM>0.95 which is >=10% and <50% of total obs.;	17;	17
PAPAN	Olive baboon	Papio anubis	A0A2I3MIS9	S703	-	-	Q92738_S680;	1662;	P	13;	13	5+ obs. at PTM>0.95 which is >=10% and <50% of total obs.;	43;	43
PAPAN	Olive baboon	Papio anubis	A0A2I3MIU0	S76	-	-	O60861_S117;	148;	P	36;	36	5+ obs. at PTM>0.95 which is >=10% and <50% of total obs.;	13;	13
PAPAN	Olive baboon	Papio anubis	A0A2I3MIU0	S111	-	-	O60861_S152;	191;	T	9;	9	5+ obs. at PTM>0.95 which is >=10% and <50% of total obs.;	24;	24
PAPAN	Olive baboon	Papio anubis	A0A2I3MIX9	S498	-	-	P56817_S498;	1118;	L	6;	6	5+ obs. at PTM>0.95 which is >=90% of total obs.;	10;	10
PAPAN	Olive baboon	Papio anubis	A0A2I3MIZ9	S337	-	-	Q9UI08_S331;	1807;	V	86;	86	5+ obs. at PTM>0.95 which is >=10% and <50% of total obs.;	565;	565
PAPAN	Olive baboon	Papio anubis	A0A2I3MIZ9	S355	-	-	Q9UI08_S349;	1825;	P	83;	83	5+ obs. at PTM>0.95 which is >=10% and <50% of total obs.;	72;	72
PAPAN	Olive baboon	Papio anubis	A0A2I3MIZ9	S360	-	-	Q9UI08_S354;	1830;	P	30;	30	5+ obs. at PTM>0.95 which is >=10% and <50% of total obs.;	181;	181
PAPAN	Olive baboon	Papio anubis	A0A2I3MIZ9	S375	-	-	Q9UI08_S369;	1851;	V	20;	20	5+ obs. at PTM>0.95 which is >=90% of total obs.;	1096;	1096
PAPAN	Olive baboon	Papio anubis	A0A2I3MJ01	S21	-	-	Q8IUD2_S21;	32;	P	40;	40	5+ obs. at PTM>0.95 which is >=10% and <50% of total obs.;	80;	80
PAPAN	Olive baboon	Papio anubis	A0A2I3MJ01	S37	-	-	Q8IUD2_S37;	57;	T	66;	66	5+ obs. at PTM>0.95 which is >=10% and <50% of total obs.;	95;	95
PAPAN	Olive baboon	Papio anubis	A0A2I3MJ01	S55	-	-	Q8IUD2_S55;	97;	M	7;	7	5+ obs. at PTM>0.95 which is >=10% and <50% of total obs.;	20;	20
PAPAN	Olive baboon	Papio anubis	A0A2I3MJ01	S94	-	-	Q8IUD2_S94;	142;	G	6;	6	5+ obs. at PTM>0.95 which is >=50% and <90% of total obs.;	8;	8
PAPAN	Olive baboon	Papio anubis	A0A2I3MJ01	S191	-	-	Q8IUD2_S191;	289;	P	30;	30	5+ obs. at PTM>0.95 which is >=10% and <50% of total obs.;	69;	69
PAPAN	Olive baboon	Papio anubis	A0A2I3MJ76	S137	-	-	Q6P5R6_S118;	428;	E	30;	30	5+ obs. at PTM>0.95 which is >=50% and <90% of total obs.;	1316;	1316
PAPAN	Olive baboon	Papio anubis	A0A2I3MJ84	S11	-	-	P18754_S11;	119;	P	57;	57	5+ obs. at PTM>0.95 which is >=90% of total obs.;	5071;	5071
PAPAN	Olive baboon	Papio anubis	A0A2I3MJ86	S34	-	-	P52565_S34;	420;	I	16;	16	5+ obs. at PTM>0.95 which is >=10% and <50% of total obs.;	168;	168
PAPAN	Olive baboon	Papio anubis	A0A2I3MJD5	S429	-	-	Q14807_S427;	1532;	P	17;	17	5+ obs. at PTM>0.95 which is >=10% and <50% of total obs.;	95;	95
PAPAN	Olive baboon	Papio anubis	A0A2I3MJD5	T465	-	-	Q14807_T463;	1590;	P	34;	34	5+ obs. at PTM>0.95 which is >=10% and <50% of total obs.;	59;	59
PAPAN	Olive baboon	Papio anubis	A0A2I3MJD5	S548	-	-	Q14807_S543;	1799;	P	17;	17	5+ obs. at PTM>0.95 which is >=90% of total obs.;	324;	324
PAPAN	Olive baboon	Papio anubis	A0A2I3MJD5	S567	-	-	Q14807_S562;	1884;	L	14;	14	5+ obs. at PTM>0.95 which is >=90% of total obs.;	28;	28
PAPAN	Olive baboon	Papio anubis	A0A2I3MJD5	S586	-	-	Q14807_S581;	1998;	P	7;	7	5+ obs. at PTM>0.95 which is >=90% of total obs.;	22;	22
PAPAN	Olive baboon	Papio anubis	A0A2I3MJF6	S14	-	-	P51580_S14;	219;	D	31;	31	5+ obs. at PTM>0.95 which is >=10% and <50% of total obs.;	216;	216
PAPAN	Olive baboon	Papio anubis	A0A2I3MJH3	T399	-	-	Q9UKG1_T399;	791;	P	9;	9	5+ obs. at PTM>0.95 which is >=10% and <50% of total obs.;	121;	121
PAPAN	Olive baboon	Papio anubis	A0A2I3MJH3	S401	-	-	Q9UKG1_S401;	794;	P	23;	23	5+ obs. at PTM>0.95 which is >=10% and <50% of total obs.;	347;	347
PAPAN	Olive baboon	Papio anubis	A0A2I3MJN4	S70	-	-	Q8TC07_S70;	359;	S	41;	41	5+ obs. at PTM>0.95 which is >=10% and <50% of total obs.;	123;	123
PAPAN	Olive baboon	Papio anubis	A0A2I3MJN4	S675	-	-	Q8TC07_S675;	2390;	P	43;	43	5+ obs. at PTM>0.95 which is >=10% and <50% of total obs.;	420;	420
PAPAN	Olive baboon	Papio anubis	A0A2I3MJN4	T689	-	-	Q8TC07_T689;	2409;	P	13;	13	5+ obs. at PTM>0.95 which is >=10% and <50% of total obs.;	23;	23
PAPAN	Olive baboon	Papio anubis	A0A2I3MJQ1	S811	-	-	Q9P2J2_S809;	4245;	P	6;	6	5+ obs. at PTM>0.95 which is >=10% and <50% of total obs.;	8;	8
PAPAN	Olive baboon	Papio anubis	A0A2I3MJR0	S68	-	-	O95171_S68;	398;	H	21;	21	5+ obs. at PTM>0.95 which is >=90% of total obs.;	20;	20
PAPAN	Olive baboon	Papio anubis	A0A2I3MJR0	S91	-	-	O95171_S91;	506;	D	9;	9	5+ obs. at PTM>0.95 which is >=50% and <90% of total obs.;	33;	33
PAPAN	Olive baboon	Papio anubis	A0A2I3MJR0	S289	-	-	O95171_S289;	933;	L	6;	6	5+ obs. at PTM>0.95 which is >=50% and <90% of total obs.;	72;	72
PAPAN	Olive baboon	Papio anubis	A0A2I3MJR0	S312	-	-	O95171_S312;	996;	P	6;	6	5+ obs. at PTM>0.95 which is >=50% and <90% of total obs.;	42;	42
PAPAN	Olive baboon	Papio anubis	A0A2I3MJR0	S389	-	-	O95171_S389;	1214;	L	10;	10	5+ obs. at PTM>0.95 which is >=90% of total obs.;	91;	91
PAPAN	Olive baboon	Papio anubis	A0A2I3MJR0	S474	-	-	O95171_S475;	1547;	P	9;	9	5+ obs. at PTM>0.95 which is >=90% of total obs.;	171;	171
PAPAN	Olive baboon	Papio anubis	A0A2I3MJU1	S88	-	-	Q9UK55_S61;	504;	E	5;	5	5+ obs. at PTM>0.95 which is >=50% and <90% of total obs.;	17;	17
PAPAN	Olive baboon	Papio anubis	A0A2I3MJV5	S152	-	-	Q9H902_S152;	681;	M	17;	17	5+ obs. at PTM>0.95 which is >=50% and <90% of total obs.;	58;	58
PAPAN	Olive baboon	Papio anubis	A0A2I3MJV9	S2010	-	-	Q7Z406_S1969;	2427;	D	16;	16	5+ obs. at PTM>0.95 which is >=10% and <50% of total obs.;	269;	269
PAPAN	Olive baboon	Papio anubis	A0A2I3MJW3	S1779	-	-	Q9NZJ4_S1779;	2696;	P	22;	22	5+ obs. at PTM>0.95 which is >=90% of total obs.;	42;	42
PAPAN	Olive baboon	Papio anubis	A0A2I3MJW3	S2511	-	-	Q9NZJ4_S2511;	4368;	N	14;	14	5+ obs. at PTM>0.95 which is >=10% and <50% of total obs.;	31;	31
PAPAN	Olive baboon	Papio anubis	A0A2I3MJW3	S4264	-	-	Q9NZJ4_S4264;	7117;	P	21;	21	5+ obs. at PTM>0.95 which is >=10% and <50% of total obs.;	33;	33
PAPAN	Olive baboon	Papio anubis	A0A2I3MK15	S139	-	-	P29353_S139;	251;	F	33;	33	5+ obs. at PTM>0.95 which is >=10% and <50% of total obs.;	200;	200
PAPAN	Olive baboon	Papio anubis	A0A2I3MK21	T50	-	-	P12814_T50;	594;	Q	6;	6	5+ obs. at PTM>0.95 which is >=90% of total obs.;	9;	9
PAPAN	Olive baboon	Papio anubis	A0A2I3MK21	S140	-	-	P12814_S140;	734;	V	14;	14	5+ obs. at PTM>0.95 which is >=50% and <90% of total obs.;	92;	92
PAPAN	Olive baboon	Papio anubis	A0A2I3MK21	T230	-	-	P12814_T230;	829;	A	6;	6	5+ obs. at PTM>0.95 which is >=90% of total obs.;	7;	7
PAPAN	Olive baboon	Papio anubis	A0A2I3MK21	S928	-	-	P12814_S890;	1775;	D	5;	5	5+ obs. at PTM>0.95 which is >=50% and <90% of total obs.;	60;	60
PAPAN	Olive baboon	Papio anubis	A0A2I3MK63	S207	-	-	P55196_S216;	346;	N	50;	50	5+ obs. at PTM>0.95 which is >=50% and <90% of total obs.;	263;	263
PAPAN	Olive baboon	Papio anubis	A0A2I3MK63	S415	-	-	P55196_S424;	592;	V	7;	7	5+ obs. at PTM>0.95 which is >=10% and <50% of total obs.;	40;	40
PAPAN	Olive baboon	Papio anubis	A0A2I3MK63	S503	-	-	P55196_S512;	832;	V	6;	6	5+ obs. at PTM>0.95 which is >=90% of total obs.;	83;	83
PAPAN	Olive baboon	Papio anubis	A0A2I3MK63	S548	-	-	P55196_S557;	1028;	D	10;	10	5+ obs. at PTM>0.95 which is >=10% and <50% of total obs.;	32;	32
PAPAN	Olive baboon	Papio anubis	A0A2I3MK63	S1074	-	-	P55196_S1083;	1809;	V	38;	38	5+ obs. at PTM>0.95 which is >=10% and <50% of total obs.;	276;	276
PAPAN	Olive baboon	Papio anubis	A0A2I3MK63	S1098	-	-	P55196_S1107;	1833;	P	43;	43	5+ obs. at PTM>0.95 which is >=50% and <90% of total obs.;	910;	910
PAPAN	Olive baboon	Papio anubis	A0A2I3MK63	S1173	-	-	P55196_S1182;	2924;	P	85;	85	5+ obs. at PTM>0.95 which is >=10% and <50% of total obs.;	1270;	1270
PAPAN	Olive baboon	Papio anubis	A0A2I3MK63	T1202	-	-	P55196_T1211;	2953;	P	10;	10	5+ obs. at PTM>0.95 which is >=10% and <50% of total obs.;	24;	24
PAPAN	Olive baboon	Papio anubis	A0A2I3MK63	T1223	-	-	P55196_T1232;	3024;	F	48;	48	5+ obs. at PTM>0.95 which is >=10% and <50% of total obs.;	46;	46
PAPAN	Olive baboon	Papio anubis	A0A2I3MK63	S1266	-	-	P55196_S1275;	3182;	Q	17;	17	5+ obs. at PTM>0.95 which is >=50% and <90% of total obs.;	108;	108
PAPAN	Olive baboon	Papio anubis	A0A2I3MK63	T1321	-	-	P55196_T1330;	3282;	P	11;	11	5+ obs. at PTM>0.95 which is >=10% and <50% of total obs.;	81;	81
PAPAN	Olive baboon	Papio anubis	A0A2I3MK63	T1343	-	-	P55196_T1352;	3452;	P	6;	6	5+ obs. at PTM>0.95 which is >=50% and <90% of total obs.;	7;	7
PAPAN	Olive baboon	Papio anubis	A0A2I3MK63	S1446	-	-	P55196_S1455;	3668;	P	11;	11	5+ obs. at PTM>0.95 which is >=10% and <50% of total obs.;	18;	18
PAPAN	Olive baboon	Papio anubis	A0A2I3MK63	S1492	-	-	P55196_S1501;	3798;	K	13;	13	5+ obs. at PTM>0.95 which is >=50% and <90% of total obs.;	117;	117
PAPAN	Olive baboon	Papio anubis	A0A2I3MK63	S1503	-	-	P55196_S1512;	3849;	P	11;	11	5+ obs. at PTM>0.95 which is >=10% and <50% of total obs.;	91;	91
PAPAN	Olive baboon	Papio anubis	A0A2I3MK63	S1723	-	-	P55196_S1721;	4769;	P	18;	18	5+ obs. at PTM>0.95 which is >=10% and <50% of total obs.;	178;	178
PAPAN	Olive baboon	Papio anubis	A0A2I3MK63	S1801	-	-	P55196_S1799;	4969;	Q	221;	221	5+ obs. at PTM>0.95 which is >=10% and <50% of total obs.;	433;	433
PAPAN	Olive baboon	Papio anubis	A0A2I3MK63	T1817	-	-	P55196_T1815;	4989;	E	38;	38	5+ obs. at PTM>0.95 which is >=50% and <90% of total obs.;	34;	34
PAPAN	Olive baboon	Papio anubis	A0A2I3MKB8	S737	-	-	Q709C8_S737;	1773;	L	16;	16	5+ obs. at PTM>0.95 which is >=10% and <50% of total obs.;	218;	218
PAPAN	Olive baboon	Papio anubis	A0A2I3MKB8	S2072	-	-	Q709C8_S2071;	5080;	P	6;	6	5+ obs. at PTM>0.95 which is >=90% of total obs.;	21;	21
PAPAN	Olive baboon	Papio anubis	A0A2I3MKB8	S2486	-	-	Q709C8_S2485;	6114;	S	17;	17	5+ obs. at PTM>0.95 which is >=10% and <50% of total obs.;	11;	11
PAPAN	Olive baboon	Papio anubis	A0A2I3MKB8	S3642	-	-	Q709C8_S3641;	9503;	K	8;	8	5+ obs. at PTM>0.95 which is >=50% and <90% of total obs.;	36;	36
PAPAN	Olive baboon	Papio anubis	A0A2I3MKC3	S119	-	-	Q9UI30_S119;	253;	E	7;	7	5+ obs. at PTM>0.95 which is >=10% and <50% of total obs.;	67;	67
PAPAN	Olive baboon	Papio anubis	A0A2I3MKD2	S16	-	-	Q9ULI0_S16;	46;	P	17;	17	5+ obs. at PTM>0.95 which is >=10% and <50% of total obs.;	51;	51
PAPAN	Olive baboon	Papio anubis	A0A2I3MKD2	S61	-	-	Q9ULI0_S61;	177;	G	5;	5	5+ obs. at PTM>0.95 which is >=50% and <90% of total obs.;	17;	17
PAPAN	Olive baboon	Papio anubis	A0A2I3MKD2	S81	-	-	Q9ULI0_S81;	322;	D	9;	9	5+ obs. at PTM>0.95 which is >=10% and <50% of total obs.;	31;	31
PAPAN	Olive baboon	Papio anubis	A0A2I3MKD2	S295	-	-	Q9ULI0_S318;	1078;	P	11;	11	5+ obs. at PTM>0.95 which is >=50% and <90% of total obs.;	21;	21
PAPAN	Olive baboon	Papio anubis	A0A2I3MKD2	S916	-	-	Q9ULI0_S939;	2007;	P	11;	11	5+ obs. at PTM>0.95 which is >=50% and <90% of total obs.;	41;	41
PAPAN	Olive baboon	Papio anubis	A0A2I3MKD2	S1315	-	-	Q9ULI0_S1338;	2620;	N	6;	6	5+ obs. at PTM>0.95 which is >=90% of total obs.;	29;	29
PAPAN	Olive baboon	Papio anubis	A0A2I3MKF6	S608	-	-	Q96JM7_S608;	2559;	P	42;	42	5+ obs. at PTM>0.95 which is >=10% and <50% of total obs.;	54;	54
PAPAN	Olive baboon	Papio anubis	A0A2I3MKF6	S670	-	-	Q96JM7_S670;	2994;	A	9;	9	5+ obs. at PTM>0.95 which is >=50% and <90% of total obs.;	48;	48
PAPAN	Olive baboon	Papio anubis	A0A2I3MKF6	S678	-	-	Q96JM7_S678;	3004;	P	5;	5	5+ obs. at PTM>0.95 which is >=90% of total obs.;	15;	15
PAPAN	Olive baboon	Papio anubis	A0A2I3MKH7	S18	-	-	Q86UA6_S18;	111;	P	9;	9	5+ obs. at PTM>0.95 which is >=90% of total obs.;	39;	39
PAPAN	Olive baboon	Papio anubis	A0A2I3MKI4	S67	-	-	Q15398_S67;	350;	Q	6;	6	5+ obs. at PTM>0.95 which is >=10% and <50% of total obs.;	5;	5
PAPAN	Olive baboon	Papio anubis	A0A2I3MKI4	T327	-	-	Q15398_T326;	1018;	P	18;	18	5+ obs. at PTM>0.95 which is >=10% and <50% of total obs.;	84;	84
PAPAN	Olive baboon	Papio anubis	A0A2I3MKI4	T330	-	-	Q15398_T329;	1025;	P	55;	55	5+ obs. at PTM>0.95 which is >=50% and <90% of total obs.;	137;	137
PAPAN	Olive baboon	Papio anubis	A0A2I3MKI4	S333	-	-	Q15398_S332;	1028;	A	16;	16	5+ obs. at PTM>0.95 which is >=10% and <50% of total obs.;	19;	19
PAPAN	Olive baboon	Papio anubis	A0A2I3MKI4	S620	-	-	Q15398_S618;	1476;	P	16;	16	5+ obs. at PTM>0.95 which is >=90% of total obs.;	152;	152
PAPAN	Olive baboon	Papio anubis	A0A2I3MKI4	T641	-	-	Q15398_T639;	1586;	P	7;	7	5+ obs. at PTM>0.95 which is >=10% and <50% of total obs.;	8;	8
PAPAN	Olive baboon	Papio anubis	A0A2I3MKI4	S644	-	-	Q15398_S642;	1589;	V	7;	7	5+ obs. at PTM>0.95 which is >=50% and <90% of total obs.;	7;	7
PAPAN	Olive baboon	Papio anubis	A0A2I3MKI4	S664	-	-	Q15398_S662;	1692;	P	26;	26	5+ obs. at PTM>0.95 which is >=10% and <50% of total obs.;	131;	131
PAPAN	Olive baboon	Papio anubis	A0A2I3MKI4	S728	-	-	Q15398_S725;	1880;	L	17;	17	5+ obs. at PTM>0.95 which is >=50% and <90% of total obs.;	120;	120
PAPAN	Olive baboon	Papio anubis	A0A2I3MKI4	S780	-	-	Q15398_S777;	1965;	I	20;	20	5+ obs. at PTM>0.95 which is >=10% and <50% of total obs.;	159;	159
PAPAN	Olive baboon	Papio anubis	A0A2I3MKI4	S790	-	-	Q15398_S787;	1977;	Q	7;	7	5+ obs. at PTM>0.95 which is >=10% and <50% of total obs.;	8;	8
PAPAN	Olive baboon	Papio anubis	A0A2I3MKI4	S818	-	-	Q15398_S812;	2048;	N	14;	14	5+ obs. at PTM>0.95 which is >=10% and <50% of total obs.;	20;	20
PAPAN	Olive baboon	Papio anubis	A0A2I3MKI4	S836	-	-	Q15398_S830;	2066;	F	14;	14	5+ obs. at PTM>0.95 which is >=10% and <50% of total obs.;	184;	184
PAPAN	Olive baboon	Papio anubis	A0A2I3MKI4	S845	-	-	Q15398_S839;	2082;	P	8;	8	5+ obs. at PTM>0.95 which is >=50% and <90% of total obs.;	244;	244
PAPAN	Olive baboon	Papio anubis	A0A2I3MKK2	T201	-	-	Q6NUK4_T201;	1052;	D	30;	30	5+ obs. at PTM>0.95 which is >=10% and <50% of total obs.;	186;	186
PAPAN	Olive baboon	Papio anubis	A0A2I3MKK2	S210	-	-	Q6NUK4_S210;	1067;	D	19;	19	5+ obs. at PTM>0.95 which is >=10% and <50% of total obs.;	68;	68
PAPAN	Olive baboon	Papio anubis	A0A2I3MKM0	S319	-	-	Q9UDV7_S319;	1087;	P	6;	6	5+ obs. at PTM>0.95 which is >=10% and <50% of total obs.;	13;	13
PAPAN	Olive baboon	Papio anubis	A0A2I3MKP7	S443	-	-	Q53GL7_S431;	878;	P	10;	10	5+ obs. at PTM>0.95 which is >=90% of total obs.;	97;	97
PAPAN	Olive baboon	Papio anubis	A0A2I3MKP7	S937	-	-	Q53GL7_S925;	5159;	L	7;	7	5+ obs. at PTM>0.95 which is >=10% and <50% of total obs.;	7;	7
PAPAN	Olive baboon	Papio anubis	A0A2I3MKP7	S1023	-	-	Q53GL7_S1011;	6442;	P	6;	6	5+ obs. at PTM>0.95 which is >=10% and <50% of total obs.;	35;	35
PAPAN	Olive baboon	Papio anubis	A0A2I3MKQ6	S215	-	-	Q16236_S215;	897;	P	7;	7	5+ obs. at PTM>0.95 which is >=50% and <90% of total obs.;	33;	33
PAPAN	Olive baboon	Papio anubis	A0A2I3MKT7	S399	-	-	Q8TBC4_S399;	1001;	P	5;	5	5+ obs. at PTM>0.95 which is >=50% and <90% of total obs.;	35;	35
PAPAN	Olive baboon	Papio anubis	A0A2I3MKT9	S67	-	-	Q6JBY9_S68;	388;	P	17;	17	5+ obs. at PTM>0.95 which is >=10% and <50% of total obs.;	120;	120
PAPAN	Olive baboon	Papio anubis	A0A2I3MKT9	S82	-	-	Q6JBY9_S83;	403;	P	13;	13	5+ obs. at PTM>0.95 which is >=10% and <50% of total obs.;	36;	36
PAPAN	Olive baboon	Papio anubis	A0A2I3MKT9	S104	-	-	Q6JBY9_S105;	427;	P	20;	20	5+ obs. at PTM>0.95 which is >=50% and <90% of total obs.;	191;	191
PAPAN	Olive baboon	Papio anubis	A0A2I3MKT9	S107	-	-	Q6JBY9_S108;	430;	P	29;	29	5+ obs. at PTM>0.95 which is >=10% and <50% of total obs.;	151;	151
PAPAN	Olive baboon	Papio anubis	A0A2I3MKT9	S178	-	-	Q6JBY9_S179;	534;	D	104;	104	5+ obs. at PTM>0.95 which is >=10% and <50% of total obs.;	248;	248
PAPAN	Olive baboon	Papio anubis	A0A2I3MKT9	S215	-	-	Q6JBY9_S216;	575;	P	47;	47	5+ obs. at PTM>0.95 which is >=10% and <50% of total obs.;	646;	646
PAPAN	Olive baboon	Papio anubis	A0A2I3MKT9	S241	-	-	Q6JBY9_S242;	605;	P	12;	12	5+ obs. at PTM>0.95 which is >=10% and <50% of total obs.;	17;	17
PAPAN	Olive baboon	Papio anubis	A0A2I3MKT9	S243	-	-	Q6JBY9_S244;	607;	R	9;	9	5+ obs. at PTM>0.95 which is >=10% and <50% of total obs.;	10;	10
PAPAN	Olive baboon	Papio anubis	A0A2I3MKT9	S297	-	-	Q6JBY9_S298;	689;	P	7;	7	5+ obs. at PTM>0.95 which is >=90% of total obs.;	550;	550
PAPAN	Olive baboon	Papio anubis	A0A2I3MKT9	S350	-	-	Q6JBY9_S351;	754;	P	16;	16	5+ obs. at PTM>0.95 which is >=10% and <50% of total obs.;	91;	91
PAPAN	Olive baboon	Papio anubis	A0A2I3MKZ5	S841	-	-	Q8WXH0_S841;	1344;	P	5;	5	5+ obs. at PTM>0.95 which is >=90% of total obs.;	140;	140
PAPAN	Olive baboon	Papio anubis	A0A2I3MKZ5	S2775	-	-	Q8WXH0_S2781;	6787;	V	55;	55	5+ obs. at PTM>0.95 which is >=50% and <90% of total obs.;	316;	316
PAPAN	Olive baboon	Papio anubis	A0A2I3MKZ5	S4130	-	-	Q8WXH0_S4136;	8378;	P	7;	7	5+ obs. at PTM>0.95 which is >=10% and <50% of total obs.;	65;	65
PAPAN	Olive baboon	Papio anubis	A0A2I3MKZ5	S6355	-	-	Q8WXH0_S6361;	11074;	E	26;	26	5+ obs. at PTM>0.95 which is >=50% and <90% of total obs.;	77;	77
PAPAN	Olive baboon	Papio anubis	A0A2I3MKZ9	S465	-	-	Q8TBZ3_S434;	1330;	L	79;	79	5+ obs. at PTM>0.95 which is >=10% and <50% of total obs.;	347;	347
PAPAN	Olive baboon	Papio anubis	A0A2I3MKZ9	S496	-	-	Q8TBZ3_S465;	1436;	L	10;	10	5+ obs. at PTM>0.95 which is >=50% and <90% of total obs.;	39;	39
PAPAN	Olive baboon	Papio anubis	A0A2I3MKZ9	S522	-	-	Q8TBZ3_S491;	1542;	S	6;	6	5+ obs. at PTM>0.95 which is >=10% and <50% of total obs.;	33;	33
PAPAN	Olive baboon	Papio anubis	A0A2I3ML07	S299	-	-	Q13905_S281;	960;	P	13;	13	5+ obs. at PTM>0.95 which is >=90% of total obs.;	255;	255
PAPAN	Olive baboon	Papio anubis	A0A2I3ML07	S314	-	-	Q13905_S296;	999;	P	10;	10	5+ obs. at PTM>0.95 which is >=50% and <90% of total obs.;	31;	31
PAPAN	Olive baboon	Papio anubis	A0A2I3ML07	S353	-	-	Q13905_S335;	1084;	G	13;	13	5+ obs. at PTM>0.95 which is >=10% and <50% of total obs.;	28;	28
PAPAN	Olive baboon	Papio anubis	A0A2I3ML07	S367	-	-	Q13905_S349;	1107;	P	10;	10	5+ obs. at PTM>0.95 which is >=10% and <50% of total obs.;	11;	11
PAPAN	Olive baboon	Papio anubis	A0A2I3ML07	S481	-	-	Q13905_S463;	1384;	A	9;	9	5+ obs. at PTM>0.95 which is >=50% and <90% of total obs.;	7;	7
PAPAN	Olive baboon	Papio anubis	A0A2I3ML07	S670	-	-	Q13905_S652;	2251;	P	7;	7	5+ obs. at PTM>0.95 which is >=50% and <90% of total obs.;	7;	7
PAPAN	Olive baboon	Papio anubis	A0A2I3ML12	S283	-	-	Q8N556_S283;	947;	D	9;	9	5+ obs. at PTM>0.95 which is >=10% and <50% of total obs.;	101;	101
PAPAN	Olive baboon	Papio anubis	A0A2I3ML12	S632	-	-	Q8N556_S548;	1489;	N	17;	17	5+ obs. at PTM>0.95 which is >=50% and <90% of total obs.;	53;	53
PAPAN	Olive baboon	Papio anubis	A0A2I3ML12	S688	-	-	Q8N556_S668;	1615;	P	55;	55	5+ obs. at PTM>0.95 which is >=10% and <50% of total obs.;	381;	381
PAPAN	Olive baboon	Papio anubis	A0A2I3ML12	S699	-	-	Q8N556_S679;	1626;	P	7;	7	5+ obs. at PTM>0.95 which is >=10% and <50% of total obs.;	62;	62
PAPAN	Olive baboon	Papio anubis	A0A2I3ML24	S265	-	-	O75128_S269;	845;	P	32;	32	5+ obs. at PTM>0.95 which is >=10% and <50% of total obs.;	57;	57
PAPAN	Olive baboon	Papio anubis	A0A2I3ML24	S320	-	-	O75128_S324;	994;	Q	23;	23	5+ obs. at PTM>0.95 which is >=50% and <90% of total obs.;	22;	22
PAPAN	Olive baboon	Papio anubis	A0A2I3ML24	S343	-	-	O75128_S347;	1049;	P	10;	10	5+ obs. at PTM>0.95 which is >=50% and <90% of total obs.;	194;	194
PAPAN	Olive baboon	Papio anubis	A0A2I3ML24	S436	-	-	O75128_S440;	1417;	D	7;	7	5+ obs. at PTM>0.95 which is >=10% and <50% of total obs.;	115;	115
PAPAN	Olive baboon	Papio anubis	A0A2I3ML43	S37	-	-	P09234_S17;	125;	P	13;	13	5+ obs. at PTM>0.95 which is >=10% and <50% of total obs.;	140;	140
PAPAN	Olive baboon	Papio anubis	A0A2I3MLA8	S16	-	-	Q7L9B9_S16;	75;	D	36;	36	5+ obs. at PTM>0.95 which is >=10% and <50% of total obs.;	20;	20
PAPAN	Olive baboon	Papio anubis	A0A2I3MLA8	S25	-	-	Q7L9B9_S25;	136;	A	12;	12	5+ obs. at PTM>0.95 which is >=50% and <90% of total obs.;	150;	150
PAPAN	Olive baboon	Papio anubis	A0A2I3MLA8	S31	-	-	Q7L9B9_S31;	144;	N	11;	11	5+ obs. at PTM>0.95 which is >=10% and <50% of total obs.;	83;	83
PAPAN	Olive baboon	Papio anubis	A0A2I3MLA8	S160	-	-	Q7L9B9_S160;	293;	I	9;	9	5+ obs. at PTM>0.95 which is >=90% of total obs.;	284;	284
PAPAN	Olive baboon	Papio anubis	A0A2I3MLA8	S173	-	-	Q7L9B9_S173;	306;	V	38;	38	5+ obs. at PTM>0.95 which is >=90% of total obs.;	791;	791
PAPAN	Olive baboon	Papio anubis	A0A2I3MLA8	S428	-	-	Q7L9B9_S428;	643;	F	9;	9	5+ obs. at PTM>0.95 which is >=10% and <50% of total obs.;	24;	24
PAPAN	Olive baboon	Papio anubis	A0A2I3MLA8	S554	-	-	Q7L9B9_S554;	817;	G	7;	7	5+ obs. at PTM>0.95 which is >=90% of total obs.;	354;	354
PAPAN	Olive baboon	Papio anubis	A0A2I3MLD9	S10	-	-	Q9NR46_S10;	445;	D	5;	5	5+ obs. at PTM>0.95 which is >=50% and <90% of total obs.;	39;	39
PAPAN	Olive baboon	Papio anubis	A0A2I3MLE8	S143	-	-	P57721_S143;	398;	L	6;	6	5+ obs. at PTM>0.95 which is >=10% and <50% of total obs.;	8;	8
PAPAN	Olive baboon	Papio anubis	A0A2I3MLG0	S234	-	-	O15062_S234;	387;	P	6;	6	5+ obs. at PTM>0.95 which is >=90% of total obs.;	11;	11
PAPAN	Olive baboon	Papio anubis	A0A2I3MLH3	S359	-	-	Q5UE93_S358;	1395;	P	6;	6	5+ obs. at PTM>0.95 which is >=10% and <50% of total obs.;	11;	11
PAPAN	Olive baboon	Papio anubis	A0A2I3MLJ7	S769	-	-	Q96KG9_S754;	1534;	W	89;	89	5+ obs. at PTM>0.95 which is >=10% and <50% of total obs.;	11;	11
PAPAN	Olive baboon	Papio anubis	A0A2I3MLL6	S486	-	-	Q13625_S480;	1659;	S	32;	32	5+ obs. at PTM>0.95 which is >=10% and <50% of total obs.;	240;	240
PAPAN	Olive baboon	Papio anubis	A0A2I3MLL6	S562	-	-	Q13625_S556;	1756;	P	13;	13	5+ obs. at PTM>0.95 which is >=10% and <50% of total obs.;	60;	60
PAPAN	Olive baboon	Papio anubis	A0A2I3MLL6	S575	-	-	Q13625_S569;	1770;	P	8;	8	5+ obs. at PTM>0.95 which is >=10% and <50% of total obs.;	57;	57
PAPAN	Olive baboon	Papio anubis	A0A2I3MLL6	S582	-	-	Q13625_S576;	1777;	P	11;	11	5+ obs. at PTM>0.95 which is >=50% and <90% of total obs.;	191;	191
PAPAN	Olive baboon	Papio anubis	A0A2I3MLL6	S679	-	-	Q13625_S673;	2054;	P	10;	10	5+ obs. at PTM>0.95 which is >=10% and <50% of total obs.;	7;	7
PAPAN	Olive baboon	Papio anubis	A0A2I3MLL6	S704	-	-	Q13625_S698;	2114;	P	43;	43	5+ obs. at PTM>0.95 which is >=10% and <50% of total obs.;	7;	7
PAPAN	Olive baboon	Papio anubis	A0A2I3MLL6	S720	-	-	Q13625_S714;	2146;	D	5;	5	5+ obs. at PTM>0.95 which is >=90% of total obs.;	35;	35
PAPAN	Olive baboon	Papio anubis	A0A2I3MLL6	S743	-	-	Q13625_S737;	2169;	I	14;	14	5+ obs. at PTM>0.95 which is >=10% and <50% of total obs.;	47;	47
PAPAN	Olive baboon	Papio anubis	A0A2I3MLM3	S1339	-	-	P08069_S1339;	2476;	F	7;	7	5+ obs. at PTM>0.95 which is >=50% and <90% of total obs.;	7;	7
PAPAN	Olive baboon	Papio anubis	A0A2I3MLM6	S61	-	-	P50395_S61;	262;	P	19;	19	5+ obs. at PTM>0.95 which is >=50% and <90% of total obs.;	1024;	1024
PAPAN	Olive baboon	Papio anubis	A0A2I3MLM6	S382	-	-	P50395_S382;	663;	I	6;	6	5+ obs. at PTM>0.95 which is >=50% and <90% of total obs.;	16;	16
PAPAN	Olive baboon	Papio anubis	A0A2I3MLM9	S188	-	-	O43598_S123;	320;	G	30;	30	5+ obs. at PTM>0.95 which is >=90% of total obs.;	10;	10
PAPAN	Olive baboon	Papio anubis	A0A2I3MLM9	S234	-	-	O43598_S169;	376;	P	30;	30	5+ obs. at PTM>0.95 which is >=10% and <50% of total obs.;	384;	384
PAPAN	Olive baboon	Papio anubis	A0A2I3MLR4	S103	-	-	Q9P265_S53;	1376;	P	9;	9	5+ obs. at PTM>0.95 which is >=10% and <50% of total obs.;	127;	127
PAPAN	Olive baboon	Papio anubis	A0A2I3MLR4	T121	-	-	Q9P265_T71;	1428;	P	7;	7	5+ obs. at PTM>0.95 which is >=10% and <50% of total obs.;	40;	40
PAPAN	Olive baboon	Papio anubis	A0A2I3MLR4	S150	-	-	Q9P265_S100;	1679;	D	31;	31	5+ obs. at PTM>0.95 which is >=10% and <50% of total obs.;	58;	58
PAPAN	Olive baboon	Papio anubis	A0A2I3MLR4	T333	-	-	Q9P265_T283;	2002;	L	11;	11	5+ obs. at PTM>0.95 which is >=90% of total obs.;	25;	25
PAPAN	Olive baboon	Papio anubis	A0A2I3MLS3	S71	-	-	O60841_S66;	191;	L	12;	12	5+ obs. at PTM>0.95 which is >=90% of total obs.;	213;	213
PAPAN	Olive baboon	Papio anubis	A0A2I3MLS3	S118	-	-	O60841_S113;	294;	E	63;	63	5+ obs. at PTM>0.95 which is >=10% and <50% of total obs.;	5405;	5405
PAPAN	Olive baboon	Papio anubis	A0A2I3MLS3	S140	-	-	O60841_S135;	500;	G	85;	85	5+ obs. at PTM>0.95 which is >=10% and <50% of total obs.;	1789;	1789
PAPAN	Olive baboon	Papio anubis	A0A2I3MLS3	S142	-	-	O60841_S137;	519;	D	80;	80	5+ obs. at PTM>0.95 which is >=10% and <50% of total obs.;	2110;	2110
PAPAN	Olive baboon	Papio anubis	A0A2I3MLS3	S169	-	-	O60841_S164;	568;	E	66;	66	5+ obs. at PTM>0.95 which is >=10% and <50% of total obs.;	2037;	2037
PAPAN	Olive baboon	Papio anubis	A0A2I3MLS3	S187	-	-	O60841_S182;	617;	S	208;	208	5+ obs. at PTM>0.95 which is >=10% and <50% of total obs.;	425;	425
PAPAN	Olive baboon	Papio anubis	A0A2I3MLS3	S188	-	-	O60841_S183;	618;	G	133;	133	5+ obs. at PTM>0.95 which is >=10% and <50% of total obs.;	394;	394
PAPAN	Olive baboon	Papio anubis	A0A2I3MLS3	S191	-	-	O60841_S186;	621;	G	180;	180	5+ obs. at PTM>0.95 which is >=10% and <50% of total obs.;	416;	416
PAPAN	Olive baboon	Papio anubis	A0A2I3MLS3	S219	-	-	O60841_S214;	668;	G	80;	80	5+ obs. at PTM>0.95 which is >=10% and <50% of total obs.;	6693;	6693
PAPAN	Olive baboon	Papio anubis	A0A2I3MLS3	S300	-	-	O60841_S295;	852;	E	5;	5	5+ obs. at PTM>0.95 which is >=10% and <50% of total obs.;	31;	31
PAPAN	Olive baboon	Papio anubis	A0A2I3MLS3	T306	-	-	O60841_T301;	874;	P	9;	9	5+ obs. at PTM>0.95 which is >=50% and <90% of total obs.;	306;	306
PAPAN	Olive baboon	Papio anubis	A0A2I3MLS3	S443	-	-	O60841_S438;	1085;	L	9;	9	5+ obs. at PTM>0.95 which is >=10% and <50% of total obs.;	6;	6
PAPAN	Olive baboon	Papio anubis	A0A2I3MLS3	S516	-	-	O60841_S511;	1208;	D	8;	8	5+ obs. at PTM>0.95 which is >=10% and <50% of total obs.;	233;	233
PAPAN	Olive baboon	Papio anubis	A0A2I3MLS3	S597	-	-	O60841_S591;	1340;	E	7;	7	5+ obs. at PTM>0.95 which is >=10% and <50% of total obs.;	31;	31
PAPAN	Olive baboon	Papio anubis	A0A2I3MLS3	S773	-	-	O60841_S767;	1537;	P	5;	5	5+ obs. at PTM>0.95 which is >=50% and <90% of total obs.;	46;	46
PAPAN	Olive baboon	Papio anubis	A0A2I3MLS3	S1174	-	-	O60841_S1168;	2280;	P	27;	27	5+ obs. at PTM>0.95 which is >=90% of total obs.;	327;	327
PAPAN	Olive baboon	Papio anubis	A0A2I3MLV5	S1142	-	-	Q96PC5_S1144;	3645;	P	6;	6	5+ obs. at PTM>0.95 which is >=10% and <50% of total obs.;	379;	379
PAPAN	Olive baboon	Papio anubis	A0A2I3MLX3	S77	-	-	Q53EL6_S76;	273;	V	107;	107	5+ obs. at PTM>0.95 which is >=10% and <50% of total obs.;	159;	159
PAPAN	Olive baboon	Papio anubis	A0A2I3MLX3	S95	-	-	Q53EL6_S94;	302;	P	74;	74	5+ obs. at PTM>0.95 which is >=10% and <50% of total obs.;	345;	345
PAPAN	Olive baboon	Papio anubis	A0A2I3MLX3	S314	-	-	Q53EL6_S313;	647;	V	10;	10	5+ obs. at PTM>0.95 which is >=10% and <50% of total obs.;	30;	30
PAPAN	Olive baboon	Papio anubis	A0A2I3MLX3	S458	-	-	Q53EL6_S457;	980;	E	88;	88	5+ obs. at PTM>0.95 which is >=90% of total obs.;	734;	734
PAPAN	Olive baboon	Papio anubis	A0A2I3MM17	S251	-	-	P78346_S251;	902;	E	23;	23	5+ obs. at PTM>0.95 which is >=10% and <50% of total obs.;	288;	288
PAPAN	Olive baboon	Papio anubis	A0A2I3MM29	S82	-	-	P15559_S82;	738;	P	11;	11	5+ obs. at PTM>0.95 which is >=90% of total obs.;	64;	64
PAPAN	Olive baboon	Papio anubis	A0A2I3MM35	T123	-	-	Q9UGY1_T124;	1104;	P	9;	9	5+ obs. at PTM>0.95 which is >=10% and <50% of total obs.;	19;	19
PAPAN	Olive baboon	Papio anubis	A0A2I3MM35	S133	-	-	Q9UGY1_S134;	1121;	E	18;	18	5+ obs. at PTM>0.95 which is >=10% and <50% of total obs.;	19;	19
PAPAN	Olive baboon	Papio anubis	A0A2I3MM40	S525	-	-	P11586_S490;	946;	D	8;	8	5+ obs. at PTM>0.95 which is >=90% of total obs.;	45;	45
PAPAN	Olive baboon	Papio anubis	A0A2I3MM52	S281	-	-	Q14865_S264;	585;	F	23;	23	5+ obs. at PTM>0.95 which is >=10% and <50% of total obs.;	16;	16
PAPAN	Olive baboon	Papio anubis	A0A2I3MM52	T556	-	-	Q14865_T539;	1368;	P	8;	8	5+ obs. at PTM>0.95 which is >=50% and <90% of total obs.;	124;	124
PAPAN	Olive baboon	Papio anubis	A0A2I3MM52	S705	-	-	Q14865_S688;	1805;	P	12;	12	5+ obs. at PTM>0.95 which is >=90% of total obs.;	48;	48
PAPAN	Olive baboon	Papio anubis	A0A2I3MM52	S1019	-	-	Q14865_S1002;	2520;	P	16;	16	5+ obs. at PTM>0.95 which is >=90% of total obs.;	191;	191
PAPAN	Olive baboon	Papio anubis	A0A2I3MM52	S1049	-	-	Q14865_S1032;	2567;	P	17;	17	5+ obs. at PTM>0.95 which is >=50% and <90% of total obs.;	170;	170
PAPAN	Olive baboon	Papio anubis	A0A2I3MM53	S101	-	-	Q6U841_S89;	451;	P	6;	6	5+ obs. at PTM>0.95 which is >=10% and <50% of total obs.;	6;	6
PAPAN	Olive baboon	Papio anubis	A0A2I3MM53	S250	-	-	Q6U841_S238;	619;	F	19;	19	5+ obs. at PTM>0.95 which is >=90% of total obs.;	653;	653
PAPAN	Olive baboon	Papio anubis	A0A2I3MM53	S291	-	-	Q6U841_S280;	768;	T	32;	32	5+ obs. at PTM>0.95 which is >=10% and <50% of total obs.;	18;	18
PAPAN	Olive baboon	Papio anubis	A0A2I3MM76	S291	-	-	P46937_S289;	1087;	P	20;	20	5+ obs. at PTM>0.95 which is >=10% and <50% of total obs.;	630;	630
PAPAN	Olive baboon	Papio anubis	A0A2I3MM76	S342	-	-	P46937_S340;	1157;	P	8;	8	5+ obs. at PTM>0.95 which is >=10% and <50% of total obs.;	51;	51
PAPAN	Olive baboon	Papio anubis	A0A2I3MM76	S369	-	-	P46937_S367;	1193;	P	38;	38	5+ obs. at PTM>0.95 which is >=10% and <50% of total obs.;	173;	173
PAPAN	Olive baboon	Papio anubis	A0A2I3MM76	S402	-	-	P46937_S400;	1263;	G	5;	5	5+ obs. at PTM>0.95 which is >=10% and <50% of total obs.;	13;	13
PAPAN	Olive baboon	Papio anubis	A0A2I3MM76	S421	-	-	P46937_S419;	1293;	V	5;	5	5+ obs. at PTM>0.95 which is >=10% and <50% of total obs.;	18;	18
PAPAN	Olive baboon	Papio anubis	A0A2I3MM77	T371	-	-	Q9NQ84_T326;	951;	I	19;	19	5+ obs. at PTM>0.95 which is >=50% and <90% of total obs.;	21;	21
PAPAN	Olive baboon	Papio anubis	A0A2I3MM77	S389	-	-	Q9NQ84_S344;	975;	M	5;	5	5+ obs. at PTM>0.95 which is >=90% of total obs.;	15;	15
PAPAN	Olive baboon	Papio anubis	A0A2I3MM77	T468	-	-	Q9NQ84_T423;	1132;	P	51;	51	5+ obs. at PTM>0.95 which is >=50% and <90% of total obs.;	70;	70
PAPAN	Olive baboon	Papio anubis	A0A2I3MMA4	S9	-	-	O60684_S6;	98;	P	20;	20	5+ obs. at PTM>0.95 which is >=50% and <90% of total obs.;	457;	457
PAPAN	Olive baboon	Papio anubis	A0A2I3MMC1	T115	-	-	Q5T5P2_T68;	331;	L	8;	8	5+ obs. at PTM>0.95 which is >=90% of total obs.;	38;	38
PAPAN	Olive baboon	Papio anubis	A0A2I3MMC1	S243	-	-	Q5T5P2_S169;	494;	L	7;	7	5+ obs. at PTM>0.95 which is >=10% and <50% of total obs.;	14;	14
PAPAN	Olive baboon	Papio anubis	A0A2I3MMC1	S387	-	-	Q5T5P2_S313;	709;	P	5;	5	5+ obs. at PTM>0.95 which is >=10% and <50% of total obs.;	29;	29
PAPAN	Olive baboon	Papio anubis	A0A2I3MMC1	S435	-	-	Q5T5P2_S361;	840;	P	18;	18	5+ obs. at PTM>0.95 which is >=10% and <50% of total obs.;	172;	172
PAPAN	Olive baboon	Papio anubis	A0A2I3MMC1	T544	-	-	Q5T5P2_T470;	992;	P	7;	7	5+ obs. at PTM>0.95 which is >=10% and <50% of total obs.;	44;	44
PAPAN	Olive baboon	Papio anubis	A0A2I3MMC1	S1103	-	-	Q5T5P2_S1030;	1807;	P	6;	6	5+ obs. at PTM>0.95 which is >=10% and <50% of total obs.;	70;	70
PAPAN	Olive baboon	Papio anubis	A0A2I3MMC1	S1117	-	-	Q5T5P2_S1044;	1821;	P	14;	14	5+ obs. at PTM>0.95 which is >=90% of total obs.;	459;	459
PAPAN	Olive baboon	Papio anubis	A0A2I3MMC1	S1164	-	-	Q5T5P2_S1091;	1877;	P	5;	5	5+ obs. at PTM>0.95 which is >=50% and <90% of total obs.;	55;	55
PAPAN	Olive baboon	Papio anubis	A0A2I3MMC1	S1546	-	-	Q5T5P2_S1461;	2363;	T	6;	6	5+ obs. at PTM>0.95 which is >=10% and <50% of total obs.;	19;	19
PAPAN	Olive baboon	Papio anubis	A0A2I3MMC1	S1653	-	-	Q5T5P2_S1568;	2487;	P	5;	5	5+ obs. at PTM>0.95 which is >=50% and <90% of total obs.;	203;	203
PAPAN	Olive baboon	Papio anubis	A0A2I3MMC1	T1718	-	-	Q5T5P2_T1633;	2554;	P	12;	12	5+ obs. at PTM>0.95 which is >=50% and <90% of total obs.;	12;	12
PAPAN	Olive baboon	Papio anubis	A0A2I3MMC1	S1891	-	-	Q5T5P2_S1806;	2773;	P	7;	7	5+ obs. at PTM>0.95 which is >=10% and <50% of total obs.;	49;	49
PAPAN	Olive baboon	Papio anubis	A0A2I3MMC5	S304	-	-	P05388_S304;Q8NHW5_S304;	406;405;	E	75;46;	60	5+ obs. at PTM>0.95 which is >=50% and <90% of total obs.;5+ obs. at PTM>0.95 which is >=50% and <90% of total obs.;	19862;19825;	19844
PAPAN	Olive baboon	Papio anubis	A0A2I3MMC5	S307	-	-	P05388_S307;Q8NHW5_S307;	410;409;	D	76;45;	60	5+ obs. at PTM>0.95 which is >=50% and <90% of total obs.;5+ obs. at PTM>0.95 which is >=50% and <90% of total obs.;	20727;20697;	20712
PAPAN	Olive baboon	Papio anubis	A0A2I3MMD1	S41	-	-	O14662_S41;	53;	I	10;	10	5+ obs. at PTM>0.95 which is >=90% of total obs.;	340;	340
PAPAN	Olive baboon	Papio anubis	A0A2I3MME8	S19	-	-	Q13263_S19;	58;	P	33;	33	5+ obs. at PTM>0.95 which is >=10% and <50% of total obs.;	1966;	1966
PAPAN	Olive baboon	Papio anubis	A0A2I3MME8	S50	-	-	Q13263_S50;	93;	P	31;	31	5+ obs. at PTM>0.95 which is >=10% and <50% of total obs.;	621;	621
PAPAN	Olive baboon	Papio anubis	A0A2I3MME8	S456	-	-	Q13263_S473;	1196;	G	93;	93	5+ obs. at PTM>0.95 which is >=10% and <50% of total obs.;	2545;	2545
PAPAN	Olive baboon	Papio anubis	A0A2I3MME8	S472	-	-	Q13263_S489;	1237;	L	26;	26	5+ obs. at PTM>0.95 which is >=10% and <50% of total obs.;	46;	46
PAPAN	Olive baboon	Papio anubis	A0A2I3MME8	S484	-	-	Q13263_S501;	1265;	Q	30;	30	5+ obs. at PTM>0.95 which is >=10% and <50% of total obs.;	151;	151
PAPAN	Olive baboon	Papio anubis	A0A2I3MME8	T524	-	-	Q13263_T541;	1432;	P	21;	21	5+ obs. at PTM>0.95 which is >=10% and <50% of total obs.;	673;	673
PAPAN	Olive baboon	Papio anubis	A0A2I3MME8	S664	-	-	Q13263_S681;	1845;	L	7;	7	5+ obs. at PTM>0.95 which is >=10% and <50% of total obs.;	43;	43
PAPAN	Olive baboon	Papio anubis	A0A2I3MME8	S680	-	-	Q13263_S697;	1861;	P	9;	9	5+ obs. at PTM>0.95 which is >=90% of total obs.;	112;	112
PAPAN	Olive baboon	Papio anubis	A0A2I3MME8	S735	-	-	Q13263_S752;	1925;	P	28;	28	5+ obs. at PTM>0.95 which is >=10% and <50% of total obs.;	173;	173
PAPAN	Olive baboon	Papio anubis	A0A2I3MME8	S767	-	-	Q13263_S784;	1999;	I	5;	5	5+ obs. at PTM>0.95 which is >=50% and <90% of total obs.;	41;	41
PAPAN	Olive baboon	Papio anubis	A0A2I3MMI7	S116	-	-	Q7Z3K6_S52;	998;	S	19;	19	5+ obs. at PTM>0.95 which is >=50% and <90% of total obs.;	347;	347
PAPAN	Olive baboon	Papio anubis	A0A2I3MMI7	S117	-	-	Q7Z3K6_S53;	999;	E	19;	19	5+ obs. at PTM>0.95 which is >=50% and <90% of total obs.;	370;	370
PAPAN	Olive baboon	Papio anubis	A0A2I3MMI7	S220	-	-	Q7Z3K6_S156;	1357;	E	25;	25	5+ obs. at PTM>0.95 which is >=10% and <50% of total obs.;	37;	37
PAPAN	Olive baboon	Papio anubis	A0A2I3MMJ6	S687	-	-	P21860_S686;	1730;	I	42;	42	5+ obs. at PTM>0.95 which is >=10% and <50% of total obs.;	105;	105
PAPAN	Olive baboon	Papio anubis	A0A2I3MMN2	S146	-	-	Q76L83_S146;	374;	P	14;	14	5+ obs. at PTM>0.95 which is >=10% and <50% of total obs.;	28;	28
PAPAN	Olive baboon	Papio anubis	A0A2I3MMN2	S224	-	-	Q76L83_S224;	547;	P	5;	5	5+ obs. at PTM>0.95 which is >=10% and <50% of total obs.;	14;	14
PAPAN	Olive baboon	Papio anubis	A0A2I3MMN2	S395	-	-	Q76L83_S395;	811;	P	10;	10	5+ obs. at PTM>0.95 which is >=50% and <90% of total obs.;	48;	48
PAPAN	Olive baboon	Papio anubis	A0A2I3MMN2	S524	-	-	Q76L83_S524;	1190;	P	6;	6	5+ obs. at PTM>0.95 which is >=10% and <50% of total obs.;	48;	48
PAPAN	Olive baboon	Papio anubis	A0A2I3MMN2	S530	-	-	Q76L83_S530;	1196;	P	10;	10	5+ obs. at PTM>0.95 which is >=10% and <50% of total obs.;	36;	36
PAPAN	Olive baboon	Papio anubis	A0A2I3MMN2	S600	-	-	Q76L83_S600;	1568;	P	6;	6	5+ obs. at PTM>0.95 which is >=90% of total obs.;	22;	22
PAPAN	Olive baboon	Papio anubis	A0A2I3MMN2	S714	-	-	Q76L83_S714;	1732;	P	7;	7	5+ obs. at PTM>0.95 which is >=50% and <90% of total obs.;	9;	9
PAPAN	Olive baboon	Papio anubis	A0A2I3MMN2	S834	-	-	Q76L83_S834;	1925;	P	9;	9	5+ obs. at PTM>0.95 which is >=10% and <50% of total obs.;	152;	152
PAPAN	Olive baboon	Papio anubis	A0A2I3MMN2	S1319	-	-	Q76L83_S1319;	2787;	P	11;	11	5+ obs. at PTM>0.95 which is >=10% and <50% of total obs.;	36;	36
PAPAN	Olive baboon	Papio anubis	A0A2I3MMP3	T43	-	-	Q15796_T8;	200;	P	26;	26	5+ obs. at PTM>0.95 which is >=50% and <90% of total obs.;	154;	154
PAPAN	Olive baboon	Papio anubis	A0A2I3MMP3	T177	-	-	Q15796_T172;	540;	P	6;	6	5+ obs. at PTM>0.95 which is >=90% of total obs.;	54;	54
PAPAN	Olive baboon	Papio anubis	A0A2I3MMP3	S463	-	-	Q15796_S458;	1132;	P	12;	12	5+ obs. at PTM>0.95 which is >=10% and <50% of total obs.;	54;	54
PAPAN	Olive baboon	Papio anubis	A0A2I3MMP8	S132	-	-	P46782_S142;	280;	P	13;	13	5+ obs. at PTM>0.95 which is >=90% of total obs.;	30;	30
PAPAN	Olive baboon	Papio anubis	A0A2I3MMQ2	S20	-	-	O43583_S20;	154;	A	7;	7	5+ obs. at PTM>0.95 which is >=50% and <90% of total obs.;	27;	27
PAPAN	Olive baboon	Papio anubis	A0A2I3MMQ2	S73	-	-	O43583_S73;	272;	P	33;	33	5+ obs. at PTM>0.95 which is >=10% and <50% of total obs.;	689;	689
PAPAN	Olive baboon	Papio anubis	A0A2I3MMT0	S125	-	-	Q8WYH8_S118;	2445;	D	31;	31	5+ obs. at PTM>0.95 which is >=50% and <90% of total obs.;	220;	220
PAPAN	Olive baboon	Papio anubis	A0A2I3MMT0	S156	-	-	Q9UNL4_S150;	2590;	D	7;	7	5+ obs. at PTM>0.95 which is >=90% of total obs.;	11;	11
PAPAN	Olive baboon	Papio anubis	A0A2I3MMV0	S29	-	-	Q9Y5U2_S93;	208;	R	6;	6	5+ obs. at PTM>0.95 which is >=90% of total obs.;	23;	23
PAPAN	Olive baboon	Papio anubis	A0A2I3MMV0	S68	-	-	Q9Y5U2_S132;	264;	P	12;	12	5+ obs. at PTM>0.95 which is >=50% and <90% of total obs.;	78;	78
PAPAN	Olive baboon	Papio anubis	A0A2I3MMV0	S79	-	-	Q9Y5U2_S143;	280;	P	15;	15	5+ obs. at PTM>0.95 which is >=10% and <50% of total obs.;	99;	99
PAPAN	Olive baboon	Papio anubis	A0A2I3MMV0	S82	-	-	Q9Y5U2_S146;	283;	P	17;	17	5+ obs. at PTM>0.95 which is >=50% and <90% of total obs.;	194;	194
PAPAN	Olive baboon	Papio anubis	A0A2I3MMV4	S452	-	-	Q8WYP3_S366;	1446;	F	7;	7	5+ obs. at PTM>0.95 which is >=90% of total obs.;	344;	344
PAPAN	Olive baboon	Papio anubis	A0A2I3MMV4	S572	-	-	Q8WYP3_S486;	1845;	F	9;	9	5+ obs. at PTM>0.95 which is >=50% and <90% of total obs.;	80;	80
PAPAN	Olive baboon	Papio anubis	A0A2I3MMW1	S398	-	-	Q7Z6E9_S360;	753;	P	29;	29	5+ obs. at PTM>0.95 which is >=10% and <50% of total obs.;	39;	39
PAPAN	Olive baboon	Papio anubis	A0A2I3MMW1	S554	-	-	Q7Z6E9_S516;	963;	P	88;	88	5+ obs. at PTM>0.95 which is >=10% and <50% of total obs.;	192;	192
PAPAN	Olive baboon	Papio anubis	A0A2I3MMW1	S726	-	-	Q7Z6E9_S688;	1208;	P	7;	7	5+ obs. at PTM>0.95 which is >=50% and <90% of total obs.;	14;	14
PAPAN	Olive baboon	Papio anubis	A0A2I3MMW1	S806	-	-	Q7Z6E9_S768;	1330;	R	9;	9	5+ obs. at PTM>0.95 which is >=10% and <50% of total obs.;	7;	7
PAPAN	Olive baboon	Papio anubis	A0A2I3MMW1	S808	-	-	Q7Z6E9_S770;	1332;	R	18;	18	5+ obs. at PTM>0.95 which is >=10% and <50% of total obs.;	17;	17
PAPAN	Olive baboon	Papio anubis	A0A2I3MMW1	S810	-	-	Q7Z6E9_S772;	1334;	P	26;	26	5+ obs. at PTM>0.95 which is >=10% and <50% of total obs.;	42;	42
PAPAN	Olive baboon	Papio anubis	A0A2I3MMW1	S853	-	-	Q7Z6E9_S815;	1470;	V	6;	6	5+ obs. at PTM>0.95 which is >=90% of total obs.;	53;	53
PAPAN	Olive baboon	Papio anubis	A0A2I3MMW1	S899	-	-	Q7Z6E9_S861;	1531;	P	24;	24	5+ obs. at PTM>0.95 which is >=50% and <90% of total obs.;	46;	46
PAPAN	Olive baboon	Papio anubis	A0A2I3MMW1	S911	-	-	Q7Z6E9_S873;	1548;	P	30;	30	5+ obs. at PTM>0.95 which is >=10% and <50% of total obs.;	19;	19
PAPAN	Olive baboon	Papio anubis	A0A2I3MMW1	T1022	-	-	Q7Z6E9_T984;	1709;	P	21;	21	5+ obs. at PTM>0.95 which is >=10% and <50% of total obs.;	124;	124
PAPAN	Olive baboon	Papio anubis	A0A2I3MMW1	S1217	-	-	Q7Z6E9_S1179;	1964;	P	43;	43	5+ obs. at PTM>0.95 which is >=50% and <90% of total obs.;	1028;	1028
PAPAN	Olive baboon	Papio anubis	A0A2I3MMW1	T1232	-	-	Q7Z6E9_T1194;	2091;	P	12;	12	5+ obs. at PTM>0.95 which is >=50% and <90% of total obs.;	7;	7
PAPAN	Olive baboon	Papio anubis	A0A2I3MMW1	S1259	-	-	Q7Z6E9_S1221;	2121;	T	10;	10	5+ obs. at PTM>0.95 which is >=10% and <50% of total obs.;	28;	28
PAPAN	Olive baboon	Papio anubis	A0A2I3MMW1	S1315	-	-	Q7Z6E9_S1277;	2178;	P	26;	26	5+ obs. at PTM>0.95 which is >=10% and <50% of total obs.;	165;	165
PAPAN	Olive baboon	Papio anubis	A0A2I3MMW1	S1366	-	-	Q7Z6E9_S1328;	2378;	E	38;	38	5+ obs. at PTM>0.95 which is >=90% of total obs.;	1176;	1176
PAPAN	Olive baboon	Papio anubis	A0A2I3MMW1	T1506	-	-	Q7Z6E9_T1468;	2554;	P	22;	22	5+ obs. at PTM>0.95 which is >=50% and <90% of total obs.;	13;	13
PAPAN	Olive baboon	Papio anubis	A0A2I3MMW1	S1682	-	-	Q7Z6E9_S1644;	2937;	D	7;	7	5+ obs. at PTM>0.95 which is >=10% and <50% of total obs.;	22;	22
PAPAN	Olive baboon	Papio anubis	A0A2I3MMY3	S164	-	-	Q9UJF2_S16;	443;	I	13;	13	5+ obs. at PTM>0.95 which is >=10% and <50% of total obs.;	96;	96
PAPAN	Olive baboon	Papio anubis	A0A2I3MMY3	T761	-	-	Q9UJF2_T620;	1553;	P	16;	16	5+ obs. at PTM>0.95 which is >=50% and <90% of total obs.;	83;	83
PAPAN	Olive baboon	Papio anubis	A0A2I3MMY3	S804	-	-	Q9UJF2_S663;	1693;	P	10;	10	5+ obs. at PTM>0.95 which is >=10% and <50% of total obs.;	53;	53
PAPAN	Olive baboon	Papio anubis	A0A2I3MMY3	S877	-	-	Q9UJF2_S736;	2008;	Q	25;	25	5+ obs. at PTM>0.95 which is >=50% and <90% of total obs.;	76;	76
PAPAN	Olive baboon	Papio anubis	A0A2I3MMY3	S880	-	-	Q9UJF2_S739;	2011;	I	12;	12	5+ obs. at PTM>0.95 which is >=10% and <50% of total obs.;	44;	44
PAPAN	Olive baboon	Papio anubis	A0A2I3MMY3	S899	-	-	Q9UJF2_S758;	2096;	A	9;	9	5+ obs. at PTM>0.95 which is >=50% and <90% of total obs.;	48;	48
PAPAN	Olive baboon	Papio anubis	A0A2I3MMY3	S1005	-	-	Q9UJF2_S864;	2317;	T	13;	13	5+ obs. at PTM>0.95 which is >=10% and <50% of total obs.;	87;	87
PAPAN	Olive baboon	Papio anubis	A0A2I3MMY3	S1087	-	-	Q9UJF2_S946;	2493;	P	6;	6	5+ obs. at PTM>0.95 which is >=10% and <50% of total obs.;	31;	31
PAPAN	Olive baboon	Papio anubis	A0A2I3MMY3	S1095	-	-	Q9UJF2_S954;	2509;	P	5;	5	5+ obs. at PTM>0.95 which is >=10% and <50% of total obs.;	60;	60
PAPAN	Olive baboon	Papio anubis	A0A2I3MMY3	S1260	-	-	Q9UJF2_S1119;	2945;	P	9;	9	5+ obs. at PTM>0.95 which is >=50% and <90% of total obs.;	88;	88
PAPAN	Olive baboon	Papio anubis	A0A2I3MMZ3	S116	-	-	Q92618_S116;	277;	P	14;	14	5+ obs. at PTM>0.95 which is >=10% and <50% of total obs.;	21;	21
PAPAN	Olive baboon	Papio anubis	A0A2I3MMZ3	S852	-	-	Q92618_S852;	1224;	P	6;	6	5+ obs. at PTM>0.95 which is >=50% and <90% of total obs.;	35;	35
PAPAN	Olive baboon	Papio anubis	A0A2I3MMZ3	T930	-	-	Q92618_T930;	1334;	P	7;	7	5+ obs. at PTM>0.95 which is >=10% and <50% of total obs.;	7;	7
PAPAN	Olive baboon	Papio anubis	A0A2I3MN30	S17	-	-	P60900_S17;	275;	P	7;	7	5+ obs. at PTM>0.95 which is >=50% and <90% of total obs.;	8;	8
PAPAN	Olive baboon	Papio anubis	A0A2I3MN47	S345	-	-	Q9UK61_S344;	851;	F	5;	5	5+ obs. at PTM>0.95 which is >=10% and <50% of total obs.;	5;	5
PAPAN	Olive baboon	Papio anubis	A0A2I3MN47	S634	-	-	Q9UK61_S633;	1338;	P	20;	20	5+ obs. at PTM>0.95 which is >=10% and <50% of total obs.;	94;	94
PAPAN	Olive baboon	Papio anubis	A0A2I3MN47	S637	-	-	Q9UK61_S636;	1341;	D	20;	20	5+ obs. at PTM>0.95 which is >=10% and <50% of total obs.;	77;	77
PAPAN	Olive baboon	Papio anubis	A0A2I3MN47	S674	-	-	Q9UK61_S673;	1414;	L	13;	13	5+ obs. at PTM>0.95 which is >=10% and <50% of total obs.;	8;	8
PAPAN	Olive baboon	Papio anubis	A0A2I3MN47	S700	-	-	Q9UK61_S699;	1440;	D	17;	17	5+ obs. at PTM>0.95 which is >=10% and <50% of total obs.;	66;	66
PAPAN	Olive baboon	Papio anubis	A0A2I3MN47	S1043	-	-	Q9UK61_S1103;	2146;	P	47;	47	5+ obs. at PTM>0.95 which is >=50% and <90% of total obs.;	922;	922
PAPAN	Olive baboon	Papio anubis	A0A2I3MN47	S1047	-	-	Q9UK61_S1107;	2153;	G	17;	17	5+ obs. at PTM>0.95 which is >=10% and <50% of total obs.;	169;	169
PAPAN	Olive baboon	Papio anubis	A0A2I3MN47	S1494	-	-	Q9UK61_S1552;	2804;	P	9;	9	5+ obs. at PTM>0.95 which is >=10% and <50% of total obs.;	67;	67
PAPAN	Olive baboon	Papio anubis	A0A2I3MN47	S1593	-	-	Q9UK61_S1651;	3035;	P	7;	7	5+ obs. at PTM>0.95 which is >=50% and <90% of total obs.;	78;	78
PAPAN	Olive baboon	Papio anubis	A0A2I3MN56	S885	-	-	Q8IWU2_S886;	1279;	P	9;	9	5+ obs. at PTM>0.95 which is >=50% and <90% of total obs.;	46;	46
PAPAN	Olive baboon	Papio anubis	A0A2I3MN56	S1106	-	-	Q8IWU2_S1107;	1639;	D	11;	11	5+ obs. at PTM>0.95 which is >=50% and <90% of total obs.;	69;	69
PAPAN	Olive baboon	Papio anubis	A0A2I3MN56	S1449	-	-	Q8IWU2_S1450;	2266;	P	9;	9	5+ obs. at PTM>0.95 which is >=10% and <50% of total obs.;	33;	33
PAPAN	Olive baboon	Papio anubis	A0A2I3MN57	T6	-	-	P25440_T6;	160;	P	6;	6	5+ obs. at PTM>0.95 which is >=90% of total obs.;	101;	101
PAPAN	Olive baboon	Papio anubis	A0A2I3MN57	S37	-	-	P25440_S37;	208;	L	310;	310	5+ obs. at PTM>0.95 which is >=10% and <50% of total obs.;	16;	16
PAPAN	Olive baboon	Papio anubis	A0A2I3MN57	S298	-	-	P25440_S298;	1021;	P	77;	77	5+ obs. at PTM>0.95 which is >=10% and <50% of total obs.;	682;	682
PAPAN	Olive baboon	Papio anubis	A0A2I3MN57	S301	-	-	P25440_S301;	1024;	P	72;	72	5+ obs. at PTM>0.95 which is >=10% and <50% of total obs.;	698;	698
PAPAN	Olive baboon	Papio anubis	A0A2I3MN57	S667	-	-	P25440_S633;	1684;	E	15;	15	5+ obs. at PTM>0.95 which is >=10% and <50% of total obs.;	83;	83
PAPAN	Olive baboon	Papio anubis	A0A2I3MN72	S221	-	-	Q7Z698_S206;	430;	F	27;	27	5+ obs. at PTM>0.95 which is >=90% of total obs.;	90;	90
PAPAN	Olive baboon	Papio anubis	A0A2I3MN85	S100	-	-	Q9BRQ0_S97;	323;	P	17;	17	5+ obs. at PTM>0.95 which is >=90% of total obs.;	162;	162
PAPAN	Olive baboon	Papio anubis	A0A2I3MN85	T304	-	-	Q9BRQ0_T302;	1242;	P	37;	37	5+ obs. at PTM>0.95 which is >=10% and <50% of total obs.;	331;	331
PAPAN	Olive baboon	Papio anubis	A0A2I3MNA4	S17	-	-	P05387_S17;	94;	P	35;	35	5+ obs. at PTM>0.95 which is >=10% and <50% of total obs.;	288;	288
PAPAN	Olive baboon	Papio anubis	A0A2I3MNA4	S79	-	-	P05387_S79;	159;	A	22;	22	5+ obs. at PTM>0.95 which is >=10% and <50% of total obs.;	181;	181
PAPAN	Olive baboon	Papio anubis	A0A2I3MNA4	S102	-	-	P05387_S102;	187;	E	384;	384	5+ obs. at PTM>0.95 which is >=50% and <90% of total obs.;	73691;	73691
PAPAN	Olive baboon	Papio anubis	A0A2I3MNA4	S105	-	-	P05387_S105;	190;	D	395;	395	5+ obs. at PTM>0.95 which is >=50% and <90% of total obs.;	77475;	77475
PAPAN	Olive baboon	Papio anubis	A0A2I3MNB2	S460	-	-	O95758_S454;	1320;	P	9;	9	5+ obs. at PTM>0.95 which is >=10% and <50% of total obs.;	6;	6
PAPAN	Olive baboon	Papio anubis	A0A2I3MNB5	S521	-	-	Q9Y6I3_S435;	1759;	P	20;	20	5+ obs. at PTM>0.95 which is >=10% and <50% of total obs.;	279;	279
PAPAN	Olive baboon	Papio anubis	A0A2I3MNB5	S540	-	-	Q9Y6I3_S454;	1805;	P	33;	33	5+ obs. at PTM>0.95 which is >=10% and <50% of total obs.;	170;	170
PAPAN	Olive baboon	Papio anubis	A0A2I3MNB5	T556	-	-	Q9Y6I3_T470;	1835;	P	31;	31	5+ obs. at PTM>0.95 which is >=10% and <50% of total obs.;	196;	196
PAPAN	Olive baboon	Papio anubis	A0A2I3MNE2	S309	-	-	Q15043_S311;	1836;	V	5;	5	5+ obs. at PTM>0.95 which is >=10% and <50% of total obs.;	63;	63
PAPAN	Olive baboon	Papio anubis	A0A2I3MNF0	S693	-	-	P51532_S695;	2062;	D	31;	31	5+ obs. at PTM>0.95 which is >=50% and <90% of total obs.;	667;	667
PAPAN	Olive baboon	Papio anubis	A0A2I3MNF0	S697	-	-	P51532_S699;	2066;	E	22;	22	5+ obs. at PTM>0.95 which is >=10% and <50% of total obs.;	205;	205
PAPAN	Olive baboon	Papio anubis	A0A2I3MNF0	S1380	-	-	P51532_S1382;	3080;	L	24;	24	5+ obs. at PTM>0.95 which is >=50% and <90% of total obs.;	152;	152
PAPAN	Olive baboon	Papio anubis	A0A2I3MNF0	S1447	-	-	P51532_S1417;	3207;	D	44;	44	5+ obs. at PTM>0.95 which is >=10% and <50% of total obs.;	56;	56
PAPAN	Olive baboon	Papio anubis	A0A2I3MNF0	T1453	-	-	P51532_T1423;	3215;	P	36;	36	5+ obs. at PTM>0.95 which is >=10% and <50% of total obs.;	43;	43
PAPAN	Olive baboon	Papio anubis	A0A2I3MNF0	S1482	-	-	P51532_S1452;	3466;	P	41;	41	5+ obs. at PTM>0.95 which is >=10% and <50% of total obs.;	820;	820
PAPAN	Olive baboon	Papio anubis	A0A2I3MNF0	S1600	-	-	P51532_S1570;	4942;	E	17;	17	5+ obs. at PTM>0.95 which is >=50% and <90% of total obs.;	55;	55
PAPAN	Olive baboon	Papio anubis	A0A2I3MNF0	S1605	-	-	P51532_S1575;	4947;	E	17;	17	5+ obs. at PTM>0.95 which is >=50% and <90% of total obs.;	55;	55
PAPAN	Olive baboon	Papio anubis	A0A2I3MNF0	S1616	-	-	P51532_S1586;	4967;	E	11;	11	5+ obs. at PTM>0.95 which is >=10% and <50% of total obs.;	41;	41
PAPAN	Olive baboon	Papio anubis	A0A2I3MNF0	S1657	-	-	P51532_S1627;	5119;	D	14;	14	5+ obs. at PTM>0.95 which is >=50% and <90% of total obs.;	56;	56
PAPAN	Olive baboon	Papio anubis	A0A2I3MNF0	S1661	-	-	P51532_S1631;	5123;	E	17;	17	5+ obs. at PTM>0.95 which is >=50% and <90% of total obs.;	71;	71
PAPAN	Olive baboon	Papio anubis	A0A2I3MNG8	S397	-	-	O43175_S371;	751;	P	8;	8	5+ obs. at PTM>0.95 which is >=90% of total obs.;	29;	29
PAPAN	Olive baboon	Papio anubis	A0A2I3MNH9	S643	-	-	P13637_S643;	1663;	Q	29;	29	5+ obs. at PTM>0.95 which is >=90% of total obs.;	39;	39
PAPAN	Olive baboon	Papio anubis	A0A2I3MNH9	S712	-	-	P13637_S712;	1741;	P	7;	7	5+ obs. at PTM>0.95 which is >=50% and <90% of total obs.;	26;	26
PAPAN	Olive baboon	Papio anubis	A0A2I3MNI5	S68	-	-	Q8IX21_S68;	91;	P	8;	8	5+ obs. at PTM>0.95 which is >=50% and <90% of total obs.;	8;	8
PAPAN	Olive baboon	Papio anubis	A0A2I3MNI5	S601	-	-	Q8IX21_S603;	1004;	D	6;	6	5+ obs. at PTM>0.95 which is >=50% and <90% of total obs.;	15;	15
PAPAN	Olive baboon	Papio anubis	A0A2I3MNI5	S612	-	-	Q8IX21_S614;	1037;	D	6;	6	5+ obs. at PTM>0.95 which is >=50% and <90% of total obs.;	16;	16
PAPAN	Olive baboon	Papio anubis	A0A2I3MNI5	S699	-	-	Q8IX21_S701;	1143;	P	11;	11	5+ obs. at PTM>0.95 which is >=90% of total obs.;	11;	11
PAPAN	Olive baboon	Papio anubis	A0A2I3MNI5	S708	-	-	Q8IX21_S710;	1152;	T	13;	13	5+ obs. at PTM>0.95 which is >=90% of total obs.;	108;	108
PAPAN	Olive baboon	Papio anubis	A0A2I3MNI5	T709	-	-	Q8IX21_T711;	1153;	D	13;	13	5+ obs. at PTM>0.95 which is >=90% of total obs.;	109;	109
PAPAN	Olive baboon	Papio anubis	A0A2I3MNK2	T798	-	-	P04626_T701;	1360;	P	31;	31	5+ obs. at PTM>0.95 which is >=50% and <90% of total obs.;	79;	79
PAPAN	Olive baboon	Papio anubis	A0A2I3MNK2	S1095	-	-	P04626_S998;	1676;	P	8;	8	5+ obs. at PTM>0.95 which is >=10% and <50% of total obs.;	48;	48
PAPAN	Olive baboon	Papio anubis	A0A2I3MNK2	S1151	-	-	P04626_S1054;	1774;	G	23;	23	5+ obs. at PTM>0.95 which is >=10% and <50% of total obs.;	131;	131
PAPAN	Olive baboon	Papio anubis	A0A2I3MNK2	S1175	-	-	P04626_S1078;	1805;	E	6;	6	5+ obs. at PTM>0.95 which is >=10% and <50% of total obs.;	45;	45
PAPAN	Olive baboon	Papio anubis	A0A2I3MNK2	S1180	-	-	P04626_S1083;	1816;	D	9;	9	5+ obs. at PTM>0.95 which is >=10% and <50% of total obs.;	85;	85
PAPAN	Olive baboon	Papio anubis	A0A2I3MNK2	S1197	-	-	P04626_S1100;	1843;	L	5;	5	5+ obs. at PTM>0.95 which is >=10% and <50% of total obs.;	21;	21
PAPAN	Olive baboon	Papio anubis	A0A2I3MNK2	S1204	-	-	P04626_S1107;	1860;	P	11;	11	5+ obs. at PTM>0.95 which is >=10% and <50% of total obs.;	11;	11
PAPAN	Olive baboon	Papio anubis	A0A2I3MNK2	S1295	-	-	P04626_S1151;	1966;	P	51;	51	5+ obs. at PTM>0.95 which is >=10% and <50% of total obs.;	25;	25
PAPAN	Olive baboon	Papio anubis	A0A2I3MNK2	T1310	-	-	P04626_T1166;	1988;	L	12;	12	5+ obs. at PTM>0.95 which is >=10% and <50% of total obs.;	6;	6
PAPAN	Olive baboon	Papio anubis	A0A2I3MNK9	S119	-	-	O75182_S122;	3225;	P	6;	6	5+ obs. at PTM>0.95 which is >=50% and <90% of total obs.;	11;	11
PAPAN	Olive baboon	Papio anubis	A0A2I3MNK9	S737	-	-	O75182_S740;	4883;	P	5;	5	5+ obs. at PTM>0.95 which is >=10% and <50% of total obs.;	17;	17
PAPAN	Olive baboon	Papio anubis	A0A2I3MNN4	S279	-	-	Q8N3S3_S279;	598;	L	14;	14	5+ obs. at PTM>0.95 which is >=50% and <90% of total obs.;	10;	10
PAPAN	Olive baboon	Papio anubis	A0A2I3MNS3	T839	-	-	Q9UPN9_T815;	1578;	P	32;	32	5+ obs. at PTM>0.95 which is >=10% and <50% of total obs.;	12;	12
PAPAN	Olive baboon	Papio anubis	A0A2I3MNS3	S886	-	-	Q9UPN9_S862;	1678;	P	22;	22	5+ obs. at PTM>0.95 which is >=10% and <50% of total obs.;	105;	105
PAPAN	Olive baboon	Papio anubis	A0A2I3MNS3	T1126	-	-	Q9UPN9_T1102;	2105;	E	26;	26	5+ obs. at PTM>0.95 which is >=50% and <90% of total obs.;	430;	430
PAPAN	Olive baboon	Papio anubis	A0A2I3MNS3	S1129	-	-	Q9UPN9_S1105;	2108;	D	19;	19	5+ obs. at PTM>0.95 which is >=50% and <90% of total obs.;	439;	439
PAPAN	Olive baboon	Papio anubis	A0A2I3MNS3	S1143	-	-	Q9UPN9_S1119;	2158;	D	108;	108	5+ obs. at PTM>0.95 which is >=90% of total obs.;	187;	187
PAPAN	Olive baboon	Papio anubis	A0A2I3MNT5	S159	-	-	P22670_S159;	383;	P	13;	13	5+ obs. at PTM>0.95 which is >=50% and <90% of total obs.;	51;	51
PAPAN	Olive baboon	Papio anubis	A0A2I3MNT5	S204	-	-	P22670_S204;	434;	P	11;	11	5+ obs. at PTM>0.95 which is >=10% and <50% of total obs.;	68;	68
PAPAN	Olive baboon	Papio anubis	A0A2I3MNT6	S259	-	-	P55036_S256;	1023;	D	5;	5	5+ obs. at PTM>0.95 which is >=10% and <50% of total obs.;	43;	43
PAPAN	Olive baboon	Papio anubis	A0A2I3MNT6	S269	-	-	P55036_S266;	1038;	Q	51;	51	5+ obs. at PTM>0.95 which is >=10% and <50% of total obs.;	34;	34
PAPAN	Olive baboon	Papio anubis	A0A2I3MNT6	S361	-	-	P55036_S358;	1259;	L	10;	10	5+ obs. at PTM>0.95 which is >=50% and <90% of total obs.;	15;	15
PAPAN	Olive baboon	Papio anubis	A0A2I3MNU4	S27	-	-	Q6Y7W6_S26;	335;	P	57;	57	5+ obs. at PTM>0.95 which is >=10% and <50% of total obs.;	649;	649
PAPAN	Olive baboon	Papio anubis	A0A2I3MNU4	S140	-	-	Q6Y7W6_S139;	846;	F	16;	16	5+ obs. at PTM>0.95 which is >=90% of total obs.;	271;	271
PAPAN	Olive baboon	Papio anubis	A0A2I3MNU4	S161	-	-	Q6Y7W6_S160;	908;	W	52;	52	5+ obs. at PTM>0.95 which is >=10% and <50% of total obs.;	13;	13
PAPAN	Olive baboon	Papio anubis	A0A2I3MNU4	S211	-	-	Q6Y7W6_S189;	1037;	V	7;	7	5+ obs. at PTM>0.95 which is >=10% and <50% of total obs.;	27;	27
PAPAN	Olive baboon	Papio anubis	A0A2I3MNU4	S223	-	-	Q6Y7W6_S201;	1092;	E	13;	13	5+ obs. at PTM>0.95 which is >=50% and <90% of total obs.;	20;	20
PAPAN	Olive baboon	Papio anubis	A0A2I3MNU4	S258	-	-	Q6Y7W6_S236;	1183;	P	96;	96	5+ obs. at PTM>0.95 which is >=90% of total obs.;	685;	685
PAPAN	Olive baboon	Papio anubis	A0A2I3MNU4	S264	-	-	Q6Y7W6_S242;	1207;	A	11;	11	5+ obs. at PTM>0.95 which is >=90% of total obs.;	17;	17
PAPAN	Olive baboon	Papio anubis	A0A2I3MNU4	S297	-	-	Q6Y7W6_S275;	1268;	G	7;	7	5+ obs. at PTM>0.95 which is >=10% and <50% of total obs.;	10;	10
PAPAN	Olive baboon	Papio anubis	A0A2I3MNU4	S615	-	-	Q6Y7W6_S593;	2253;	P	16;	16	5+ obs. at PTM>0.95 which is >=90% of total obs.;	134;	134
PAPAN	Olive baboon	Papio anubis	A0A2I3MNU4	S1310	-	-	Q6Y7W6_S1284;	3810;	S	6;	6	5+ obs. at PTM>0.95 which is >=10% and <50% of total obs.;	11;	11
PAPAN	Olive baboon	Papio anubis	A0A2I3MNW5	S57	-	-	Q96A08_S57;	58;	S	5;	5	5+ obs. at PTM>0.95 which is >=10% and <50% of total obs.;	5;	5
PAPAN	Olive baboon	Papio anubis	A0A2I3MP11	S36	-	-	O94880_S25;	276;	S	5;	5	5+ obs. at PTM>0.95 which is >=10% and <50% of total obs.;	5;	5
PAPAN	Olive baboon	Papio anubis	A0A2I3MP11	S95	-	-	O94880_S84;	339;	A	12;	12	5+ obs. at PTM>0.95 which is >=50% and <90% of total obs.;	57;	57
PAPAN	Olive baboon	Papio anubis	A0A2I3MP11	S218	-	-	O94880_S208;	473;	E	27;	27	5+ obs. at PTM>0.95 which is >=10% and <50% of total obs.;	75;	75
PAPAN	Olive baboon	Papio anubis	A0A2I3MP11	T297	-	-	O94880_T287;	569;	N	47;	47	5+ obs. at PTM>0.95 which is >=10% and <50% of total obs.;	166;	166
PAPAN	Olive baboon	Papio anubis	A0A2I3MP11	S300	-	-	O94880_S290;	572;	L	48;	48	5+ obs. at PTM>0.95 which is >=10% and <50% of total obs.;	169;	169
PAPAN	Olive baboon	Papio anubis	A0A2I3MP11	S308	-	-	O94880_S298;	580;	N	16;	16	5+ obs. at PTM>0.95 which is >=10% and <50% of total obs.;	129;	129
PAPAN	Olive baboon	Papio anubis	A0A2I3MP11	S312	-	-	O94880_S302;	584;	L	28;	28	5+ obs. at PTM>0.95 which is >=10% and <50% of total obs.;	150;	150
PAPAN	Olive baboon	Papio anubis	A0A2I3MP11	S318	-	-	O94880_S308;	590;	Q	16;	16	5+ obs. at PTM>0.95 which is >=10% and <50% of total obs.;	27;	27
PAPAN	Olive baboon	Papio anubis	A0A2I3MP11	S540	-	-	O94880_S530;	878;	P	15;	15	5+ obs. at PTM>0.95 which is >=90% of total obs.;	120;	120
PAPAN	Olive baboon	Papio anubis	A0A2I3MP11	S845	-	-	O94880_S835;	1835;	F	87;	87	5+ obs. at PTM>0.95 which is >=90% of total obs.;	238;	238
PAPAN	Olive baboon	Papio anubis	A0A2I3MP31	S349	-	-	Q86VP3_S349;	808;	P	5;	5	5+ obs. at PTM>0.95 which is >=50% and <90% of total obs.;	62;	62
PAPAN	Olive baboon	Papio anubis	A0A2I3MP31	S390	-	-	Q86VP3_S390;	894;	P	9;	9	5+ obs. at PTM>0.95 which is >=50% and <90% of total obs.;	57;	57
PAPAN	Olive baboon	Papio anubis	A0A2I3MP31	S416	-	-	Q86VP3_S416;	942;	L	9;	9	5+ obs. at PTM>0.95 which is >=10% and <50% of total obs.;	12;	12
PAPAN	Olive baboon	Papio anubis	A0A2I3MP31	S453	-	-	Q86VP3_S453;	1064;	L	13;	13	5+ obs. at PTM>0.95 which is >=90% of total obs.;	87;	87
PAPAN	Olive baboon	Papio anubis	A0A2I3MP47	S727	-	-	P40763_S727;	1121;	P	195;	195	5+ obs. at PTM>0.95 which is >=10% and <50% of total obs.;	795;	795
PAPAN	Olive baboon	Papio anubis	A0A2I3MP60	S140	-	-	Q92614_S140;	596;	F	37;	37	5+ obs. at PTM>0.95 which is >=10% and <50% of total obs.;	5;	5
PAPAN	Olive baboon	Papio anubis	A0A2I3MP60	S728	-	-	Q92614_S728;	1853;	F	35;	35	5+ obs. at PTM>0.95 which is >=10% and <50% of total obs.;	171;	171
PAPAN	Olive baboon	Papio anubis	A0A2I3MP60	S985	-	-	Q92614_S985;	2202;	G	5;	5	5+ obs. at PTM>0.95 which is >=10% and <50% of total obs.;	24;	24
PAPAN	Olive baboon	Papio anubis	A0A2I3MP60	S987	-	-	Q92614_S987;	2204;	I	12;	12	5+ obs. at PTM>0.95 which is >=10% and <50% of total obs.;	18;	18
PAPAN	Olive baboon	Papio anubis	A0A2I3MP60	S1640	-	-	Q92614_S1640;	4118;	D	10;	10	5+ obs. at PTM>0.95 which is >=50% and <90% of total obs.;	17;	17
PAPAN	Olive baboon	Papio anubis	A0A2I3MP60	S1942	-	-	Q92614_S1942;	5006;	D	13;	13	5+ obs. at PTM>0.95 which is >=10% and <50% of total obs.;	291;	291
PAPAN	Olive baboon	Papio anubis	A0A2I3MP60	S1970	-	-	Q92614_S1970;	5034;	D	28;	28	5+ obs. at PTM>0.95 which is >=50% and <90% of total obs.;	895;	895
PAPAN	Olive baboon	Papio anubis	A0A2I3MP60	S1974	-	-	Q92614_S1974;	5038;	E	23;	23	5+ obs. at PTM>0.95 which is >=10% and <50% of total obs.;	601;	601
PAPAN	Olive baboon	Papio anubis	A0A2I3MP60	S1998	-	-	Q92614_S1998;	5063;	D	18;	18	5+ obs. at PTM>0.95 which is >=10% and <50% of total obs.;	56;	56
PAPAN	Olive baboon	Papio anubis	A0A2I3MP60	S2002	-	-	Q92614_S2002;	5067;	L	14;	14	5+ obs. at PTM>0.95 which is >=10% and <50% of total obs.;	14;	14
PAPAN	Olive baboon	Papio anubis	A0A2I3MP60	S2007	-	-	Q92614_S2007;	5353;	P	19;	19	5+ obs. at PTM>0.95 which is >=10% and <50% of total obs.;	171;	171
PAPAN	Olive baboon	Papio anubis	A0A2I3MP60	S2020	-	-	Q92614_S2020;	5455;	D	53;	53	5+ obs. at PTM>0.95 which is >=10% and <50% of total obs.;	505;	505
PAPAN	Olive baboon	Papio anubis	A0A2I3MP60	S2041	-	-	Q92614_S2041;	5653;	D	47;	47	5+ obs. at PTM>0.95 which is >=10% and <50% of total obs.;	230;	230
PAPAN	Olive baboon	Papio anubis	A0A2I3MP60	S2043	-	-	Q92614_S2043;	5655;	D	40;	40	5+ obs. at PTM>0.95 which is >=10% and <50% of total obs.;	240;	240
PAPAN	Olive baboon	Papio anubis	A0A2I3MP78	S342	-	-	Q9H361_S342;	628;	P	9;	9	5+ obs. at PTM>0.95 which is >=10% and <50% of total obs.;	46;	46
PAPAN	Olive baboon	Papio anubis	A0A2I3MP79	S25	-	-	Q7Z309_S25;	118;	A	134;	134	5+ obs. at PTM>0.95 which is >=10% and <50% of total obs.;	55;	55
PAPAN	Olive baboon	Papio anubis	A0A2I3MP79	S50	-	-	Q7Z309_S50;Q96E09_S62;	186;238;	T	374;200;	287	5+ obs. at PTM>0.95 which is >=10% and <50% of total obs.;5+ obs. at PTM>0.95 which is >=10% and <50% of total obs.;	18;44;	31
PAPAN	Olive baboon	Papio anubis	A0A2I3MP79	S58	-	-	Q7Z309_S58;	195;	L	164;	164	5+ obs. at PTM>0.95 which is >=90% of total obs.;	313;	313
PAPAN	Olive baboon	Papio anubis	A0A2I3MP79	S64	-	-	Q96E09_S76;	276;	P	285;	285	5+ obs. at PTM>0.95 which is >=90% of total obs.;	1445;	1445
PAPAN	Olive baboon	Papio anubis	A0A2I3MP79	S134	-	-	Q7Z309_S115;Q96E09_S143;	350;385;	P	140;60;	100	5+ obs. at PTM>0.95 which is >=10% and <50% of total obs.;5+ obs. at PTM>0.95 which is >=10% and <50% of total obs.;	533;531;	532
PAPAN	Olive baboon	Papio anubis	A0A2I3MP79	S138	-	-	Q7Z309_S119;Q96E09_S147;	358;393;	P	134;53;	94	5+ obs. at PTM>0.95 which is >=10% and <50% of total obs.;5+ obs. at PTM>0.95 which is >=10% and <50% of total obs.;	550;564;	557
PAPAN	Olive baboon	Papio anubis	A0A2I3MP79	S156	-	-	Q7Z309_S137;	421;	P	120;	120	5+ obs. at PTM>0.95 which is >=10% and <50% of total obs.;	1100;	1100
PAPAN	Olive baboon	Papio anubis	A0A2I3MP79	S160	-	-	Q7Z309_S141;	425;	P	77;	77	5+ obs. at PTM>0.95 which is >=10% and <50% of total obs.;	1047;	1047
PAPAN	Olive baboon	Papio anubis	A0A2I3MP79	S171	-	-	Q96E09_S189;	439;	P	18;	18	5+ obs. at PTM>0.95 which is >=10% and <50% of total obs.;	140;	140
PAPAN	Olive baboon	Papio anubis	A0A2I3MPE2	S179	-	-	Q86TB9_S179;	871;	P	49;	49	5+ obs. at PTM>0.95 which is >=10% and <50% of total obs.;	502;	502
PAPAN	Olive baboon	Papio anubis	A0A2I3MPE2	T194	-	-	Q86TB9_T194;	913;	P	10;	10	5+ obs. at PTM>0.95 which is >=90% of total obs.;	266;	266
PAPAN	Olive baboon	Papio anubis	A0A2I3MPE2	S278	-	-	Q86TB9_S278;	1117;	P	14;	14	5+ obs. at PTM>0.95 which is >=50% and <90% of total obs.;	63;	63
PAPAN	Olive baboon	Papio anubis	A0A2I3MPE2	S291	-	-	Q86TB9_S291;	1162;	P	5;	5	5+ obs. at PTM>0.95 which is >=90% of total obs.;	48;	48
PAPAN	Olive baboon	Papio anubis	A0A2I3MPE6	S605	-	-	Q9P2Q2_S604;	1095;	P	12;	12	5+ obs. at PTM>0.95 which is >=50% and <90% of total obs.;	18;	18
PAPAN	Olive baboon	Papio anubis	A0A2I3MPE6	S691	-	-	Q9P2Q2_S690;	1197;	V	7;	7	5+ obs. at PTM>0.95 which is >=10% and <50% of total obs.;	29;	29
PAPAN	Olive baboon	Papio anubis	A0A2I3MPE6	S695	-	-	Q9P2Q2_S694;	1201;	P	11;	11	5+ obs. at PTM>0.95 which is >=10% and <50% of total obs.;	75;	75
PAPAN	Olive baboon	Papio anubis	A0A2I3MPE6	S712	-	-	Q9P2Q2_S711;	1218;	L	7;	7	5+ obs. at PTM>0.95 which is >=50% and <90% of total obs.;	41;	41
PAPAN	Olive baboon	Papio anubis	A0A2I3MPE6	S728	-	-	Q9P2Q2_S727;	1253;	P	5;	5	5+ obs. at PTM>0.95 which is >=10% and <50% of total obs.;	21;	21
PAPAN	Olive baboon	Papio anubis	A0A2I3MPE6	S801	-	-	Q9P2Q2_S800;	1336;	M	18;	18	5+ obs. at PTM>0.95 which is >=10% and <50% of total obs.;	62;	62
PAPAN	Olive baboon	Papio anubis	A0A2I3MPL2	S233	-	-	Q9Y2J2_S88;	333;	Q	26;	26	5+ obs. at PTM>0.95 which is >=10% and <50% of total obs.;	68;	68
PAPAN	Olive baboon	Papio anubis	A0A2I3MPL2	S565	-	-	Q9Y2J2_S420;	711;	A	16;	16	5+ obs. at PTM>0.95 which is >=50% and <90% of total obs.;	124;	124
PAPAN	Olive baboon	Papio anubis	A0A2I3MPL2	S588	-	-	Q9Y2J2_S443;	734;	L	6;	6	5+ obs. at PTM>0.95 which is >=10% and <50% of total obs.;	47;	47
PAPAN	Olive baboon	Papio anubis	A0A2I3MPL2	S623	-	-	Q9Y2J2_S460;	820;	Q	22;	22	5+ obs. at PTM>0.95 which is >=10% and <50% of total obs.;	98;	98
PAPAN	Olive baboon	Papio anubis	A0A2I3MPL2	T632	-	-	Q9Y2J2_T469;	830;	P	26;	26	5+ obs. at PTM>0.95 which is >=10% and <50% of total obs.;	101;	101
PAPAN	Olive baboon	Papio anubis	A0A2I3MPL2	T655	-	-	Q9Y2J2_T492;	880;	P	14;	14	5+ obs. at PTM>0.95 which is >=50% and <90% of total obs.;	87;	87
PAPAN	Olive baboon	Papio anubis	A0A2I3MPL2	S923	-	-	Q9Y2J2_S760;	2353;	T	17;	17	5+ obs. at PTM>0.95 which is >=10% and <50% of total obs.;	12;	12
PAPAN	Olive baboon	Papio anubis	A0A2I3MPL2	T924	-	-	Q9Y2J2_T761;	2354;	S	13;	13	5+ obs. at PTM>0.95 which is >=10% and <50% of total obs.;	12;	12
PAPAN	Olive baboon	Papio anubis	A0A2I3MPL2	S1125	-	-	Q9Y2J2_S962;	4203;	P	18;	18	5+ obs. at PTM>0.95 which is >=10% and <50% of total obs.;	63;	63
PAPAN	Olive baboon	Papio anubis	A0A2I3MPM1	S29	-	-	Q9Y2Q0_S29;	284;	L	18;	18	5+ obs. at PTM>0.95 which is >=10% and <50% of total obs.;	15;	15
PAPAN	Olive baboon	Papio anubis	A0A2I3MPM1	S1126	-	-	Q9Y2Q0_S1126;	2057;	L	6;	6	5+ obs. at PTM>0.95 which is >=10% and <50% of total obs.;	13;	13
PAPAN	Olive baboon	Papio anubis	A0A2I3MPQ1	S487	-	-	Q96PE3_S487;	1077;	P	8;	8	5+ obs. at PTM>0.95 which is >=10% and <50% of total obs.;	14;	14
PAPAN	Olive baboon	Papio anubis	A0A2I3MPQ1	S955	-	-	Q96PE3_S955;	2217;	L	31;	31	5+ obs. at PTM>0.95 which is >=50% and <90% of total obs.;	5;	5
PAPAN	Olive baboon	Papio anubis	A0A2I3MPW3	S1093	-	-	Q9NSV4_S1093;	2992;	P	10;	10	5+ obs. at PTM>0.95 which is >=10% and <50% of total obs.;	60;	60
PAPAN	Olive baboon	Papio anubis	A0A2I3MQ20	T147	-	-	P13498_T147;	604;	I	9;	9	5+ obs. at PTM>0.95 which is >=50% and <90% of total obs.;	54;	54
PAPAN	Olive baboon	Papio anubis	A0A2I3MQ21	S38	-	-	Q6NYC1_S38;	386;	P	5;	5	5+ obs. at PTM>0.95 which is >=50% and <90% of total obs.;	12;	12
PAPAN	Olive baboon	Papio anubis	A0A2I3MQ21	S398	-	-	Q6NYC1_S381;	1563;	M	27;	27	5+ obs. at PTM>0.95 which is >=10% and <50% of total obs.;	32;	32
PAPAN	Olive baboon	Papio anubis	A0A2I3MQ62	S679	-	-	O60237_S618;	1233;	Y	16;	16	5+ obs. at PTM>0.95 which is >=50% and <90% of total obs.;	7;	7
PAPAN	Olive baboon	Papio anubis	A0A2I3MQ62	T707	-	-	O60237_T646;	1261;	Q	34;	34	5+ obs. at PTM>0.95 which is >=10% and <50% of total obs.;	206;	206
PAPAN	Olive baboon	Papio anubis	A0A2I3MQ62	S748	-	-	O60237_S687;	1306;	P	5;	5	5+ obs. at PTM>0.95 which is >=50% and <90% of total obs.;	67;	67
PAPAN	Olive baboon	Papio anubis	A0A2I3MQ62	S901	-	-	O60237_S839;	1711;	G	20;	20	5+ obs. at PTM>0.95 which is >=10% and <50% of total obs.;	35;	35
PAPAN	Olive baboon	Papio anubis	A0A2I3MQ62	S1010	-	-	O60237_S947;	1835;	E	8;	8	5+ obs. at PTM>0.95 which is >=90% of total obs.;	36;	36
PAPAN	Olive baboon	Papio anubis	A0A2I3MQ96	T182	-	-	P09884_T174;	539;	P	6;	6	5+ obs. at PTM>0.95 which is >=50% and <90% of total obs.;	142;	142
PAPAN	Olive baboon	Papio anubis	A0A2I3MQ96	S194	-	-	P09884_S186;	554;	I	26;	26	5+ obs. at PTM>0.95 which is >=10% and <50% of total obs.;	189;	189
PAPAN	Olive baboon	Papio anubis	A0A2I3MQ96	S198	-	-	P09884_S190;	561;	P	10;	10	5+ obs. at PTM>0.95 which is >=10% and <50% of total obs.;	85;	85
PAPAN	Olive baboon	Papio anubis	A0A2I3MQ96	S217	-	-	P09884_S209;	595;	P	16;	16	5+ obs. at PTM>0.95 which is >=50% and <90% of total obs.;	60;	60
PAPAN	Olive baboon	Papio anubis	A0A2I3MQ96	T227	-	-	P09884_T219;	611;	P	16;	16	5+ obs. at PTM>0.95 which is >=50% and <90% of total obs.;	115;	115
PAPAN	Olive baboon	Papio anubis	A0A2I3MQB1	S200	-	-	Q7Z7L9_S172;	471;	D	5;	5	5+ obs. at PTM>0.95 which is >=10% and <50% of total obs.;	7;	7
PAPAN	Olive baboon	Papio anubis	A0A2I3MQG2	S101	-	-	P05386_S101;	156;	E	366;	366	5+ obs. at PTM>0.95 which is >=50% and <90% of total obs.;	72806;	72806
PAPAN	Olive baboon	Papio anubis	A0A2I3MQG2	S104	-	-	P05386_S104;	160;	D	381;	381	5+ obs. at PTM>0.95 which is >=50% and <90% of total obs.;	76575;	76575
PAPAN	Olive baboon	Papio anubis	A0A2I3MQH2	S54	-	-	O94776_S54;	932;	L	10;	10	5+ obs. at PTM>0.95 which is >=10% and <50% of total obs.;	14;	14
PAPAN	Olive baboon	Papio anubis	A0A2I3MQH2	S440	-	-	O94776_S435;	1710;	P	76;	76	5+ obs. at PTM>0.95 which is >=10% and <50% of total obs.;	276;	276
PAPAN	Olive baboon	Papio anubis	A0A2I3MQH2	T539	-	-	O94776_T534;	1930;	P	38;	38	5+ obs. at PTM>0.95 which is >=90% of total obs.;	91;	91
PAPAN	Olive baboon	Papio anubis	A0A2I3MQH2	S553	-	-	O94776_S548;	2067;	Q	18;	18	5+ obs. at PTM>0.95 which is >=90% of total obs.;	24;	24
PAPAN	Olive baboon	Papio anubis	A0A2I3MQH7	S258	-	-	Q969K3_S254;	1189;	L	10;	10	5+ obs. at PTM>0.95 which is >=10% and <50% of total obs.;	34;	34
PAPAN	Olive baboon	Papio anubis	A0A2I3MQJ1	S500	-	-	Q8TCJ2_S498;	682;	S	54;	54	5+ obs. at PTM>0.95 which is >=10% and <50% of total obs.;	2530;	2530
PAPAN	Olive baboon	Papio anubis	A0A2I3MQJ1	S501	-	-	Q8TCJ2_S499;	683;	D	51;	51	5+ obs. at PTM>0.95 which is >=10% and <50% of total obs.;	2383;	2383
PAPAN	Olive baboon	Papio anubis	A0A2I3MQK2	S416	-	-	Q7Z6B7_S416;	788;	E	5;	5	5+ obs. at PTM>0.95 which is >=10% and <50% of total obs.;	20;	20
PAPAN	Olive baboon	Papio anubis	A0A2I3MQK2	S835	-	-	Q7Z6B7_S835;	1457;	P	9;	9	5+ obs. at PTM>0.95 which is >=50% and <90% of total obs.;	136;	136
PAPAN	Olive baboon	Papio anubis	A0A2I3MQK2	S906	-	-	Q7Z6B7_S906;	1575;	P	10;	10	5+ obs. at PTM>0.95 which is >=90% of total obs.;	198;	198
PAPAN	Olive baboon	Papio anubis	A0A2I3MQK2	S917	-	-	Q7Z6B7_S917;	1624;	L	6;	6	5+ obs. at PTM>0.95 which is >=10% and <50% of total obs.;	25;	25
PAPAN	Olive baboon	Papio anubis	A0A2I3MQK2	S932	-	-	Q7Z6B7_S932;	1652;	P	6;	6	5+ obs. at PTM>0.95 which is >=90% of total obs.;	70;	70
PAPAN	Olive baboon	Papio anubis	A0A2I3MQK2	T1001	-	-	Q7Z6B7_T1001;	1816;	P	8;	8	5+ obs. at PTM>0.95 which is >=10% and <50% of total obs.;	53;	53
PAPAN	Olive baboon	Papio anubis	A0A2I3MQM7	T546	-	-	P52948_T546;	984;	P	17;	17	5+ obs. at PTM>0.95 which is >=10% and <50% of total obs.;	44;	44
PAPAN	Olive baboon	Papio anubis	A0A2I3MQM7	S608	-	-	P52948_S608;	1067;	N	32;	32	5+ obs. at PTM>0.95 which is >=10% and <50% of total obs.;	376;	376
PAPAN	Olive baboon	Papio anubis	A0A2I3MQM7	S612	-	-	P52948_S612;	1071;	P	52;	52	5+ obs. at PTM>0.95 which is >=10% and <50% of total obs.;	541;	541
PAPAN	Olive baboon	Papio anubis	A0A2I3MQM7	S623	-	-	P52948_S623;	1092;	P	56;	56	5+ obs. at PTM>0.95 which is >=10% and <50% of total obs.;	975;	975
PAPAN	Olive baboon	Papio anubis	A0A2I3MQM7	T670	-	-	P52948_T670;	1176;	P	33;	33	5+ obs. at PTM>0.95 which is >=50% and <90% of total obs.;	374;	374
PAPAN	Olive baboon	Papio anubis	A0A2I3MQM7	S673	-	-	P52948_S673;	1179;	A	8;	8	5+ obs. at PTM>0.95 which is >=10% and <50% of total obs.;	87;	87
PAPAN	Olive baboon	Papio anubis	A0A2I3MQM7	S683	-	-	P52948_S683;	1206;	V	11;	11	5+ obs. at PTM>0.95 which is >=10% and <50% of total obs.;	38;	38
PAPAN	Olive baboon	Papio anubis	A0A2I3MQM7	S839	-	-	P52948_S839;	1472;	P	35;	35	5+ obs. at PTM>0.95 which is >=10% and <50% of total obs.;	118;	118
PAPAN	Olive baboon	Papio anubis	A0A2I3MQM7	S888	-	-	P52948_S888;	1522;	D	57;	57	5+ obs. at PTM>0.95 which is >=10% and <50% of total obs.;	1629;	1629
PAPAN	Olive baboon	Papio anubis	A0A2I3MQM7	T916	-	-	P52948_T916;	1596;	P	5;	5	5+ obs. at PTM>0.95 which is >=10% and <50% of total obs.;	63;	63
PAPAN	Olive baboon	Papio anubis	A0A2I3MQM7	S934	-	-	P52948_S934;	1622;	P	21;	21	5+ obs. at PTM>0.95 which is >=10% and <50% of total obs.;	370;	370
PAPAN	Olive baboon	Papio anubis	A0A2I3MQM7	T1000	-	-	P52948_T1000;	1795;	D	32;	32	5+ obs. at PTM>0.95 which is >=10% and <50% of total obs.;	75;	75
PAPAN	Olive baboon	Papio anubis	A0A2I3MQM7	S1018	-	-	P52948_S1018;	1844;	K	27;	27	5+ obs. at PTM>0.95 which is >=10% and <50% of total obs.;	6;	6
PAPAN	Olive baboon	Papio anubis	A0A2I3MQM7	S1023	-	-	P52948_S1023;	1849;	Q	26;	26	5+ obs. at PTM>0.95 which is >=10% and <50% of total obs.;	84;	84
PAPAN	Olive baboon	Papio anubis	A0A2I3MQM7	S1028	-	-	P52948_S1028;	1876;	P	29;	29	5+ obs. at PTM>0.95 which is >=10% and <50% of total obs.;	281;	281
PAPAN	Olive baboon	Papio anubis	A0A2I3MQM7	S1043	-	-	P52948_S1043;	1892;	L	24;	24	5+ obs. at PTM>0.95 which is >=50% and <90% of total obs.;	122;	122
PAPAN	Olive baboon	Papio anubis	A0A2I3MQM7	S1060	-	-	P52948_S1060;	1917;	P	58;	58	5+ obs. at PTM>0.95 which is >=10% and <50% of total obs.;	59;	59
PAPAN	Olive baboon	Papio anubis	A0A2I3MQM7	T1070	-	-	P52948_T1070;	1933;	P	42;	42	5+ obs. at PTM>0.95 which is >=10% and <50% of total obs.;	20;	20
PAPAN	Olive baboon	Papio anubis	A0A2I3MQM7	T1677	-	-	P52948_T1772;	3171;	P	14;	14	5+ obs. at PTM>0.95 which is >=10% and <50% of total obs.;	25;	25
PAPAN	Olive baboon	Papio anubis	A0A2I3MQN2	S278	-	-	Q9H0P0_S278;	569;	Q	20;	20	5+ obs. at PTM>0.95 which is >=90% of total obs.;	8;	8
PAPAN	Olive baboon	Papio anubis	A0A2I3MQR9	S298	-	-	Q5T0N5_S295;	623;	D	41;	41	5+ obs. at PTM>0.95 which is >=10% and <50% of total obs.;	381;	381
PAPAN	Olive baboon	Papio anubis	A0A2I3MQR9	S502	-	-	Q5T0N5_S501;	1114;	P	44;	44	5+ obs. at PTM>0.95 which is >=10% and <50% of total obs.;	132;	132
PAPAN	Olive baboon	Papio anubis	A0A2I3MQS8	S450	-	-	Q96CN9_S450;	605;	Q	9;	9	5+ obs. at PTM>0.95 which is >=10% and <50% of total obs.;	23;	23
PAPAN	Olive baboon	Papio anubis	A0A2I3MQS8	S620	-	-	Q96CN9_S620;	838;	P	6;	6	5+ obs. at PTM>0.95 which is >=10% and <50% of total obs.;	85;	85
PAPAN	Olive baboon	Papio anubis	A0A2I3MQT7	S196	-	-	Q8NC74_S196;	365;	P	5;	5	5+ obs. at PTM>0.95 which is >=50% and <90% of total obs.;	68;	68
PAPAN	Olive baboon	Papio anubis	A0A2I3MQW6	S76	-	-	Q9BZR8_S44;	113;	P	5;	5	5+ obs. at PTM>0.95 which is >=90% of total obs.;	41;	41
PAPAN	Olive baboon	Papio anubis	A0A2I3MQY7	S110	-	-	Q5VZL5_S110;	285;	L	20;	20	5+ obs. at PTM>0.95 which is >=10% and <50% of total obs.;	10;	10
PAPAN	Olive baboon	Papio anubis	A0A2I3MQY7	S122	-	-	Q5VZL5_S122;	399;	D	71;	71	5+ obs. at PTM>0.95 which is >=10% and <50% of total obs.;	731;	731
PAPAN	Olive baboon	Papio anubis	A0A2I3MQY7	S162	-	-	Q5VZL5_S162;	478;	K	19;	19	5+ obs. at PTM>0.95 which is >=10% and <50% of total obs.;	40;	40
PAPAN	Olive baboon	Papio anubis	A0A2I3MQY7	T217	-	-	Q5VZL5_T217;	672;	P	48;	48	5+ obs. at PTM>0.95 which is >=10% and <50% of total obs.;	21;	21
PAPAN	Olive baboon	Papio anubis	A0A2I3MQY7	S242	-	-	Q5VZL5_S242;	738;	F	7;	7	5+ obs. at PTM>0.95 which is >=50% and <90% of total obs.;	88;	88
PAPAN	Olive baboon	Papio anubis	A0A2I3MQY7	S1030	-	-	Q5VZL5_S1030;	2251;	I	6;	6	5+ obs. at PTM>0.95 which is >=50% and <90% of total obs.;	8;	8
PAPAN	Olive baboon	Papio anubis	A0A2I3MQY7	S1182	-	-	Q5VZL5_S1181;	2475;	I	24;	24	5+ obs. at PTM>0.95 which is >=90% of total obs.;	433;	433
PAPAN	Olive baboon	Papio anubis	A0A2I3MQY7	S1242	-	-	Q5VZL5_S1241;	2551;	P	15;	15	5+ obs. at PTM>0.95 which is >=10% and <50% of total obs.;	52;	52
PAPAN	Olive baboon	Papio anubis	A0A2I3MQY7	S1543	-	-	Q5VZL5_S1542;	2905;	D	19;	19	5+ obs. at PTM>0.95 which is >=10% and <50% of total obs.;	36;	36
PAPAN	Olive baboon	Papio anubis	A0A2I3MQY7	S1548	-	-	Q5VZL5_S1547;	2923;	D	21;	21	5+ obs. at PTM>0.95 which is >=50% and <90% of total obs.;	56;	56
PAPAN	Olive baboon	Papio anubis	A0A2I3MQZ7	T733	-	-	P78559_T504;	1317;	P	63;	63	5+ obs. at PTM>0.95 which is >=50% and <90% of total obs.;	246;	246
PAPAN	Olive baboon	Papio anubis	A0A2I3MQZ7	S755	-	-	P78559_S526;	1409;	S	22;	22	5+ obs. at PTM>0.95 which is >=10% and <50% of total obs.;	241;	241
PAPAN	Olive baboon	Papio anubis	A0A2I3MQZ7	S756	-	-	P78559_S527;	1410;	P	20;	20	5+ obs. at PTM>0.95 which is >=10% and <50% of total obs.;	239;	239
PAPAN	Olive baboon	Papio anubis	A0A2I3MQZ7	S834	-	-	P78559_S605;	1595;	K	10;	10	5+ obs. at PTM>0.95 which is >=90% of total obs.;	44;	44
PAPAN	Olive baboon	Papio anubis	A0A2I3MQZ7	S841	-	-	P78559_S612;	1636;	G	49;	49	5+ obs. at PTM>0.95 which is >=10% and <50% of total obs.;	367;	367
PAPAN	Olive baboon	Papio anubis	A0A2I3MQZ7	T845	-	-	P78559_T616;	1645;	E	44;	44	5+ obs. at PTM>0.95 which is >=10% and <50% of total obs.;	222;	222
PAPAN	Olive baboon	Papio anubis	A0A2I3MQZ7	S873	-	-	P78559_S644;	1692;	E	6;	6	5+ obs. at PTM>0.95 which is >=50% and <90% of total obs.;	105;	105
PAPAN	Olive baboon	Papio anubis	A0A2I3MQZ7	S896	-	-	P78559_S667;	1723;	D	20;	20	5+ obs. at PTM>0.95 which is >=10% and <50% of total obs.;	379;	379
PAPAN	Olive baboon	Papio anubis	A0A2I3MQZ7	S1125	-	-	P78559_S896;	2279;	P	13;	13	5+ obs. at PTM>0.95 which is >=10% and <50% of total obs.;	68;	68
PAPAN	Olive baboon	Papio anubis	A0A2I3MQZ7	S1138	-	-	P78559_S909;	2292;	P	18;	18	5+ obs. at PTM>0.95 which is >=50% and <90% of total obs.;	223;	223
PAPAN	Olive baboon	Papio anubis	A0A2I3MQZ7	T1189	-	-	P78559_T960;	2413;	P	46;	46	5+ obs. at PTM>0.95 which is >=10% and <50% of total obs.;	6;	6
PAPAN	Olive baboon	Papio anubis	A0A2I3MQZ7	S1215	-	-	P78559_S986;	2477;	P	28;	28	5+ obs. at PTM>0.95 which is >=50% and <90% of total obs.;	295;	295
PAPAN	Olive baboon	Papio anubis	A0A2I3MQZ7	S1225	-	-	P78559_S996;	2496;	P	15;	15	5+ obs. at PTM>0.95 which is >=10% and <50% of total obs.;	138;	138
PAPAN	Olive baboon	Papio anubis	A0A2I3MQZ7	S1298	-	-	P78559_S1069;	2625;	P	19;	19	5+ obs. at PTM>0.95 which is >=10% and <50% of total obs.;	286;	286
PAPAN	Olive baboon	Papio anubis	A0A2I3MQZ7	S1401	-	-	P78559_S1172;	2778;	P	11;	11	5+ obs. at PTM>0.95 which is >=10% and <50% of total obs.;	398;	398
PAPAN	Olive baboon	Papio anubis	A0A2I3MQZ7	S1447	-	-	P78559_S1218;	2835;	P	10;	10	5+ obs. at PTM>0.95 which is >=10% and <50% of total obs.;	208;	208
PAPAN	Olive baboon	Papio anubis	A0A2I3MQZ7	S1517	-	-	P78559_S1288;	3293;	P	7;	7	5+ obs. at PTM>0.95 which is >=10% and <50% of total obs.;	203;	203
PAPAN	Olive baboon	Papio anubis	A0A2I3MQZ7	S1555	-	-	P78559_S1326;	3456;	P	13;	13	5+ obs. at PTM>0.95 which is >=10% and <50% of total obs.;	169;	169
PAPAN	Olive baboon	Papio anubis	A0A2I3MQZ7	S1830	-	-	P78559_S1600;	4441;	P	13;	13	5+ obs. at PTM>0.95 which is >=90% of total obs.;	220;	220
PAPAN	Olive baboon	Papio anubis	A0A2I3MQZ7	S1979	-	-	P78559_S1749;	4966;	P	9;	9	5+ obs. at PTM>0.95 which is >=10% and <50% of total obs.;	33;	33
PAPAN	Olive baboon	Papio anubis	A0A2I3MQZ7	S2006	-	-	P78559_S1776;	5050;	P	36;	36	5+ obs. at PTM>0.95 which is >=50% and <90% of total obs.;	629;	629
PAPAN	Olive baboon	Papio anubis	A0A2I3MQZ7	S2027	-	-	P78559_S1797;	5102;	P	23;	23	5+ obs. at PTM>0.95 which is >=10% and <50% of total obs.;	770;	770
PAPAN	Olive baboon	Papio anubis	A0A2I3MQZ7	S2031	-	-	P78559_S1801;	5106;	P	25;	25	5+ obs. at PTM>0.95 which is >=10% and <50% of total obs.;	770;	770
PAPAN	Olive baboon	Papio anubis	A0A2I3MQZ7	S2048	-	-	P78559_S1818;	6330;	P	21;	21	5+ obs. at PTM>0.95 which is >=10% and <50% of total obs.;	315;	315
PAPAN	Olive baboon	Papio anubis	A0A2I3MQZ7	T2187	-	-	P78559_T1957;	6830;	P	32;	32	5+ obs. at PTM>0.95 which is >=50% and <90% of total obs.;	46;	46
PAPAN	Olive baboon	Papio anubis	A0A2I3MQZ7	S2252	-	-	P78559_S2022;	7215;	P	32;	32	5+ obs. at PTM>0.95 which is >=10% and <50% of total obs.;	254;	254
PAPAN	Olive baboon	Papio anubis	A0A2I3MQZ7	S2304	-	-	P78559_S2074;	7340;	P	7;	7	5+ obs. at PTM>0.95 which is >=10% and <50% of total obs.;	59;	59
PAPAN	Olive baboon	Papio anubis	A0A2I3MQZ7	S2412	-	-	P78559_S2182;	7602;	P	7;	7	5+ obs. at PTM>0.95 which is >=10% and <50% of total obs.;	23;	23
PAPAN	Olive baboon	Papio anubis	A0A2I3MQZ7	S2418	-	-	P78559_S2188;	7608;	A	7;	7	5+ obs. at PTM>0.95 which is >=10% and <50% of total obs.;	56;	56
PAPAN	Olive baboon	Papio anubis	A0A2I3MQZ7	S2679	-	-	P78559_S2449;	8396;	P	16;	16	5+ obs. at PTM>0.95 which is >=10% and <50% of total obs.;	93;	93
PAPAN	Olive baboon	Papio anubis	A0A2I3MQZ7	S2859	-	-	P78559_S2629;	9039;	P	8;	8	5+ obs. at PTM>0.95 which is >=50% and <90% of total obs.;	48;	48
PAPAN	Olive baboon	Papio anubis	A0A2I3MQZ7	S2894	-	-	P78559_S2664;	9138;	P	6;	6	5+ obs. at PTM>0.95 which is >=50% and <90% of total obs.;	62;	62
PAPAN	Olive baboon	Papio anubis	A0A2I3MR28	S290	-	-	Q7Z3B4_S289;	1239;	P	7;	7	5+ obs. at PTM>0.95 which is >=50% and <90% of total obs.;	17;	17
PAPAN	Olive baboon	Papio anubis	A0A2I3MR31	S1097	-	-	Q29RF7_S1097;	2051;	P	10;	10	5+ obs. at PTM>0.95 which is >=50% and <90% of total obs.;	33;	33
PAPAN	Olive baboon	Papio anubis	A0A2I3MR31	S1195	-	-	Q29RF7_S1195;	2516;	E	24;	24	5+ obs. at PTM>0.95 which is >=10% and <50% of total obs.;	32;	32
PAPAN	Olive baboon	Papio anubis	A0A2I3MR31	T1208	-	-	Q29RF7_T1208;	2554;	P	27;	27	5+ obs. at PTM>0.95 which is >=10% and <50% of total obs.;	40;	40
PAPAN	Olive baboon	Papio anubis	A0A2I3MR31	S1305	-	-	Q29RF7_S1305;	2778;	P	57;	57	5+ obs. at PTM>0.95 which is >=90% of total obs.;	1869;	1869
PAPAN	Olive baboon	Papio anubis	A0A2I3MR54	S419	-	-	P57078_S420;	1026;	G	6;	6	5+ obs. at PTM>0.95 which is >=50% and <90% of total obs.;	35;	35
PAPAN	Olive baboon	Papio anubis	A0A2I3MR67	S88	-	-	Q07021_S201;	910;	D	56;	56	5+ obs. at PTM>0.95 which is >=10% and <50% of total obs.;	14;	14
PAPAN	Olive baboon	Papio anubis	A0A2I3MR67	S100	-	-	Q07021_S213;	922;	S	8;	8	5+ obs. at PTM>0.95 which is >=50% and <90% of total obs.;	27;	27
PAPAN	Olive baboon	Papio anubis	A0A2I3MR92	S39	-	-	Q99879_S39;	39;	V	21;	21	5+ obs. at PTM>0.95 which is >=10% and <50% of total obs.;	19;	19
PAPAN	Olive baboon	Papio anubis	A0A2I3MR92	S56	-	-	Q99879_S56;	56;	S	5;	5	5+ obs. at PTM>0.95 which is >=10% and <50% of total obs.;	5;	5
PAPAN	Olive baboon	Papio anubis	A0A2I3MR92	S65	-	-	Q99879_S65;	65;	F	60;	60	5+ obs. at PTM>0.95 which is >=90% of total obs.;	103;	103
PAPAN	Olive baboon	Papio anubis	A0A2I3MRB5	S455	-	-	Q2VPK5_S419;	961;	P	23;	23	5+ obs. at PTM>0.95 which is >=10% and <50% of total obs.;	108;	108
PAPAN	Olive baboon	Papio anubis	A0A2I3MRB5	S471	-	-	Q2VPK5_S435;	1004;	P	10;	10	5+ obs. at PTM>0.95 which is >=50% and <90% of total obs.;	33;	33
PAPAN	Olive baboon	Papio anubis	A0A2I3MRB5	S544	-	-	Q2VPK5_S508;	1193;	D	17;	17	5+ obs. at PTM>0.95 which is >=10% and <50% of total obs.;	75;	75
PAPAN	Olive baboon	Papio anubis	A0A2I3MRB7	S98	-	-	Q8TED9_S98;	247;	P	5;	5	5+ obs. at PTM>0.95 which is >=90% of total obs.;	17;	17
PAPAN	Olive baboon	Papio anubis	A0A2I3MRB7	S329	-	-	Q8TED9_S329;	563;	P	12;	12	5+ obs. at PTM>0.95 which is >=10% and <50% of total obs.;	28;	28
PAPAN	Olive baboon	Papio anubis	A0A2I3MRD0	S318	-	-	Q96EQ0_S297;	1219;	S	36;	36	5+ obs. at PTM>0.95 which is >=10% and <50% of total obs.;	61;	61
PAPAN	Olive baboon	Papio anubis	A0A2I3MRG8	S454	-	-	O94972_S454;	998;	P	8;	8	5+ obs. at PTM>0.95 which is >=10% and <50% of total obs.;	54;	54
PAPAN	Olive baboon	Papio anubis	A0A2I3MRI9	S123	-	-	O43822_S136;	877;	E	7;	7	5+ obs. at PTM>0.95 which is >=50% and <90% of total obs.;	26;	26
PAPAN	Olive baboon	Papio anubis	A0A2I3MRI9	S164	-	-	O43822_S177;	1051;	E	8;	8	5+ obs. at PTM>0.95 which is >=10% and <50% of total obs.;	5;	5
PAPAN	Olive baboon	Papio anubis	A0A2I3MRL2	S960	-	-	Q93009_S963;	4396;	P	11;	11	5+ obs. at PTM>0.95 which is >=50% and <90% of total obs.;	13;	13
PAPAN	Olive baboon	Papio anubis	A0A2I3MRM8	S56	-	-	Q13352_S17;	130;	F	9;	9	5+ obs. at PTM>0.95 which is >=10% and <50% of total obs.;	17;	17
PAPAN	Olive baboon	Papio anubis	A0A2I3MRN8	T77	-	-	Q9H0E9_T77;	128;	P	5;	5	5+ obs. at PTM>0.95 which is >=50% and <90% of total obs.;	21;	21
PAPAN	Olive baboon	Papio anubis	A0A2I3MRN8	T175	-	-	Q9H0E9_T175;	255;	P	19;	19	5+ obs. at PTM>0.95 which is >=90% of total obs.;	7;	7
PAPAN	Olive baboon	Papio anubis	A0A2I3MRN8	S383	-	-	Q9H0E9_S383;	727;	K	5;	5	5+ obs. at PTM>0.95 which is >=10% and <50% of total obs.;	28;	28
PAPAN	Olive baboon	Papio anubis	A0A2I3MRN8	S387	-	-	Q9H0E9_S387;	731;	I	14;	14	5+ obs. at PTM>0.95 which is >=50% and <90% of total obs.;	243;	243
PAPAN	Olive baboon	Papio anubis	A0A2I3MRN8	T569	-	-	Q9H0E9_T569;	1079;	P	5;	5	5+ obs. at PTM>0.95 which is >=10% and <50% of total obs.;	28;	28
PAPAN	Olive baboon	Papio anubis	A0A2I3MRN8	S621	-	-	Q9H0E9_S621;	1135;	Q	16;	16	5+ obs. at PTM>0.95 which is >=50% and <90% of total obs.;	43;	43
PAPAN	Olive baboon	Papio anubis	A0A2I3MRN8	S637	-	-	Q9H0E9_S637;	1162;	E	9;	9	5+ obs. at PTM>0.95 which is >=50% and <90% of total obs.;	63;	63
PAPAN	Olive baboon	Papio anubis	A0A2I3MRN8	S641	-	-	Q9H0E9_S641;	1201;	L	13;	13	5+ obs. at PTM>0.95 which is >=50% and <90% of total obs.;	67;	67
PAPAN	Olive baboon	Papio anubis	A0A2I3MRP8	S475	-	-	Q06455_S417;	1160;	P	8;	8	5+ obs. at PTM>0.95 which is >=90% of total obs.;	163;	163
PAPAN	Olive baboon	Papio anubis	A0A2I3MRP8	T653	-	-	Q06455_T595;	1525;	P	6;	6	5+ obs. at PTM>0.95 which is >=10% and <50% of total obs.;	11;	11
PAPAN	Olive baboon	Papio anubis	A0A2I3MRS6	T51	-	-	P17544_T51;	155;	P	65;	65	5+ obs. at PTM>0.95 which is >=10% and <50% of total obs.;	207;	207
PAPAN	Olive baboon	Papio anubis	A0A2I3MRS6	T53	-	-	P17544_T53;	159;	P	58;	58	5+ obs. at PTM>0.95 which is >=10% and <50% of total obs.;	282;	282
PAPAN	Olive baboon	Papio anubis	A0A2I3MRS6	T112	-	-	P17544_T112;	242;	P	80;	80	5+ obs. at PTM>0.95 which is >=10% and <50% of total obs.;	84;	84
PAPAN	Olive baboon	Papio anubis	A0A2I3MRS6	T337	-	-	P17544_T337;	706;	V	29;	29	5+ obs. at PTM>0.95 which is >=90% of total obs.;	9;	9
PAPAN	Olive baboon	Papio anubis	A0A2I3MRS6	S424	-	-	P17544_S424;	901;	P	55;	55	5+ obs. at PTM>0.95 which is >=50% and <90% of total obs.;	153;	153
PAPAN	Olive baboon	Papio anubis	A0A2I3MS27	S721	-	-	Q96PD2_S724;	952;	C	11;	11	5+ obs. at PTM>0.95 which is >=10% and <50% of total obs.;	70;	70
PAPAN	Olive baboon	Papio anubis	A0A2I3MS27	S724	-	-	Q96PD2_S727;	956;	A	11;	11	5+ obs. at PTM>0.95 which is >=10% and <50% of total obs.;	27;	27
PAPAN	Olive baboon	Papio anubis	A0A2I3MS52	S529	-	-	Q14123_S469;	1072;	L	7;	7	5+ obs. at PTM>0.95 which is >=10% and <50% of total obs.;	8;	8
PAPAN	Olive baboon	Papio anubis	A0A2I3MS57	T602	-	-	Q96PU5_T318;	1087;	P	9;	9	5+ obs. at PTM>0.95 which is >=10% and <50% of total obs.;	6;	6
PAPAN	Olive baboon	Papio anubis	A0A2I3MS57	T651	-	-	Q96PU5_T367;	1157;	V	19;	19	5+ obs. at PTM>0.95 which is >=10% and <50% of total obs.;	9;	9
PAPAN	Olive baboon	Papio anubis	A0A2I3MS57	S732	-	-	Q96PU5_S448;	1299;	S	98;	98	5+ obs. at PTM>0.95 which is >=10% and <50% of total obs.;	300;	300
PAPAN	Olive baboon	Papio anubis	A0A2I3MS59	S4	-	-	O95677_S4;	37;	Q	6;	6	5+ obs. at PTM>0.95 which is >=90% of total obs.;	58;	58
PAPAN	Olive baboon	Papio anubis	A0A2I3MS59	S367	-	-	O95677_S361;	811;	P	20;	20	5+ obs. at PTM>0.95 which is >=50% and <90% of total obs.;	352;	352
PAPAN	Olive baboon	Papio anubis	A0A2I3MS65	S273	-	-	Q96K83_S273;	1255;	P	5;	5	5+ obs. at PTM>0.95 which is >=90% of total obs.;	61;	61
PAPAN	Olive baboon	Papio anubis	A0A2I3MS65	S605	-	-	Q96K83_S605;	2072;	P	12;	12	5+ obs. at PTM>0.95 which is >=10% and <50% of total obs.;	42;	42
PAPAN	Olive baboon	Papio anubis	A0A2I3MS65	S608	-	-	Q96K83_S608;	2075;	P	12;	12	5+ obs. at PTM>0.95 which is >=10% and <50% of total obs.;	51;	51
PAPAN	Olive baboon	Papio anubis	A0A2I3MS78	S337	-	-	P51648_S293;	863;	L	11;	11	5+ obs. at PTM>0.95 which is >=90% of total obs.;	143;	143
PAPAN	Olive baboon	Papio anubis	A0A2I3MS84	S110	-	-	Q8NEY8_S110;	436;	F	48;	48	5+ obs. at PTM>0.95 which is >=50% and <90% of total obs.;	151;	151
PAPAN	Olive baboon	Papio anubis	A0A2I3MS84	S133	-	-	Q8NEY8_S133;	483;	P	70;	70	5+ obs. at PTM>0.95 which is >=10% and <50% of total obs.;	764;	764
PAPAN	Olive baboon	Papio anubis	A0A2I3MS84	S172	-	-	Q8NEY8_S172;	537;	V	16;	16	5+ obs. at PTM>0.95 which is >=50% and <90% of total obs.;	40;	40
PAPAN	Olive baboon	Papio anubis	A0A2I3MS84	S205	-	-	Q8NEY8_S205;	580;	P	34;	34	5+ obs. at PTM>0.95 which is >=10% and <50% of total obs.;	327;	327
PAPAN	Olive baboon	Papio anubis	A0A2I3MS98	S75	-	-	Q13885_S75;Q9BVA1_S75;	592;530;	V	11;11;	11	5+ obs. at PTM>0.95 which is >=10% and <50% of total obs.;5+ obs. at PTM>0.95 which is >=10% and <50% of total obs.;	5;5;	5
PAPAN	Olive baboon	Papio anubis	A0A2I3MS98	S322	-	-	Q13885_S322;Q9BVA1_S322;	839;777;	M	12;12;	12	5+ obs. at PTM>0.95 which is >=90% of total obs.;5+ obs. at PTM>0.95 which is >=90% of total obs.;	24;24;	24
PAPAN	Olive baboon	Papio anubis	A0A2I3MS98	S339	-	-	Q13885_S339;Q9BVA1_S339;	856;794;	Y	5;5;	5	5+ obs. at PTM>0.95 which is >=10% and <50% of total obs.;5+ obs. at PTM>0.95 which is >=10% and <50% of total obs.;	9;9;	9
PAPAN	Olive baboon	Papio anubis	A0A2I3MSA7	S222	-	-	Q8TDY2_S222;	299;	L	69;	69	5+ obs. at PTM>0.95 which is >=50% and <90% of total obs.;	125;	125
PAPAN	Olive baboon	Papio anubis	A0A2I3MSA7	S237	-	-	Q8TDY2_S237;	316;	T	11;	11	5+ obs. at PTM>0.95 which is >=10% and <50% of total obs.;	84;	84
PAPAN	Olive baboon	Papio anubis	A0A2I3MSA7	S257	-	-	Q8TDY2_S257;	346;	F	15;	15	5+ obs. at PTM>0.95 which is >=10% and <50% of total obs.;	29;	29
PAPAN	Olive baboon	Papio anubis	A0A2I3MSA7	S261	-	-	Q8TDY2_S261;	350;	V	7;	7	5+ obs. at PTM>0.95 which is >=10% and <50% of total obs.;	39;	39
PAPAN	Olive baboon	Papio anubis	A0A2I3MSA7	S266	-	-	Q8TDY2_S266;	355;	P	9;	9	5+ obs. at PTM>0.95 which is >=10% and <50% of total obs.;	62;	62
PAPAN	Olive baboon	Papio anubis	A0A2I3MSA7	S624	-	-	Q8TDY2_S624;	739;	L	10;	10	5+ obs. at PTM>0.95 which is >=10% and <50% of total obs.;	25;	25
PAPAN	Olive baboon	Papio anubis	A0A2I3MSA7	S647	-	-	Q8TDY2_S647;	769;	P	17;	17	5+ obs. at PTM>0.95 which is >=10% and <50% of total obs.;	43;	43
PAPAN	Olive baboon	Papio anubis	A0A2I3MSC5	S68	-	-	P46087_S67;	216;	P	32;	32	5+ obs. at PTM>0.95 which is >=10% and <50% of total obs.;	213;	213
PAPAN	Olive baboon	Papio anubis	A0A2I3MSC5	S112	-	-	P46087_S111;	334;	D	6;	6	5+ obs. at PTM>0.95 which is >=50% and <90% of total obs.;	5;	5
PAPAN	Olive baboon	Papio anubis	A0A2I3MSC5	S121	-	-	P46087_S120;	358;	E	6;	6	5+ obs. at PTM>0.95 which is >=90% of total obs.;	6;	6
PAPAN	Olive baboon	Papio anubis	A0A2I3MSC5	S206	-	-	P46087_S181;	499;	E	26;	26	5+ obs. at PTM>0.95 which is >=50% and <90% of total obs.;	1287;	1287
PAPAN	Olive baboon	Papio anubis	A0A2I3MSC5	T210	-	-	P46087_T185;	503;	E	24;	24	5+ obs. at PTM>0.95 which is >=50% and <90% of total obs.;	1292;	1292
PAPAN	Olive baboon	Papio anubis	A0A2I3MSC5	T218	-	-	P46087_T195;	517;	P	15;	15	5+ obs. at PTM>0.95 which is >=10% and <50% of total obs.;	392;	392
PAPAN	Olive baboon	Papio anubis	A0A2I3MSC5	T626	-	-	P46087_T603;	1120;	P	6;	6	5+ obs. at PTM>0.95 which is >=10% and <50% of total obs.;	72;	72
PAPAN	Olive baboon	Papio anubis	A0A2I3MSC5	S689	-	-	P46087_S666;	1340;	V	6;	6	5+ obs. at PTM>0.95 which is >=50% and <90% of total obs.;	15;	15
PAPAN	Olive baboon	Papio anubis	A0A2I3MSC5	S755	-	-	P46087_S732;	1610;	P	47;	47	5+ obs. at PTM>0.95 which is >=10% and <50% of total obs.;	1191;	1191
PAPAN	Olive baboon	Papio anubis	A0A2I3MSC5	T799	-	-	P46087_T776;	1820;	P	9;	9	5+ obs. at PTM>0.95 which is >=10% and <50% of total obs.;	76;	76
PAPAN	Olive baboon	Papio anubis	A0A2I3MSC5	S809	-	-	P46087_S786;	1834;	P	48;	48	5+ obs. at PTM>0.95 which is >=10% and <50% of total obs.;	766;	766
PAPAN	Olive baboon	Papio anubis	A0A2I3MSF1	S232	-	-	Q8WU90_S231;	616;	L	10;	10	5+ obs. at PTM>0.95 which is >=90% of total obs.;	41;	41
PAPAN	Olive baboon	Papio anubis	A0A2I3MSF1	S352	-	-	Q8WU90_S351;	753;	L	12;	12	5+ obs. at PTM>0.95 which is >=50% and <90% of total obs.;	29;	29
PAPAN	Olive baboon	Papio anubis	A0A2I3MSF1	S361	-	-	Q8WU90_S360;	766;	D	17;	17	5+ obs. at PTM>0.95 which is >=10% and <50% of total obs.;	21;	21
PAPAN	Olive baboon	Papio anubis	A0A2I3MSF1	S382	-	-	Q8WU90_S381;	791;	D	31;	31	5+ obs. at PTM>0.95 which is >=90% of total obs.;	588;	588
PAPAN	Olive baboon	Papio anubis	A0A2I3MSI2	S214	-	-	Q14202_S214;	559;	P	5;	5	5+ obs. at PTM>0.95 which is >=10% and <50% of total obs.;	27;	27
PAPAN	Olive baboon	Papio anubis	A0A2I3MSI2	S265	-	-	Q14202_S263;	629;	D	15;	15	5+ obs. at PTM>0.95 which is >=10% and <50% of total obs.;	118;	118
PAPAN	Olive baboon	Papio anubis	A0A2I3MSI2	S269	-	-	Q14202_S267;	633;	D	14;	14	5+ obs. at PTM>0.95 which is >=10% and <50% of total obs.;	97;	97
PAPAN	Olive baboon	Papio anubis	A0A2I3MSI2	S466	-	-	Q14202_S464;	1073;	P	13;	13	5+ obs. at PTM>0.95 which is >=10% and <50% of total obs.;	204;	204
PAPAN	Olive baboon	Papio anubis	A0A2I3MSI2	T797	-	-	Q14202_T795;	1768;	P	12;	12	5+ obs. at PTM>0.95 which is >=10% and <50% of total obs.;	21;	21
PAPAN	Olive baboon	Papio anubis	A0A2I3MSI2	T819	-	-	Q14202_T817;	1846;	P	47;	47	5+ obs. at PTM>0.95 which is >=10% and <50% of total obs.;	181;	181
PAPAN	Olive baboon	Papio anubis	A0A2I3MSI2	T829	-	-	Q14202_T826;	1918;	P	58;	58	5+ obs. at PTM>0.95 which is >=10% and <50% of total obs.;	82;	82
PAPAN	Olive baboon	Papio anubis	A0A2I3MSK0	T102	-	-	P49790_T102;	2156;	P	7;	7	5+ obs. at PTM>0.95 which is >=10% and <50% of total obs.;	24;	24
PAPAN	Olive baboon	Papio anubis	A0A2I3MSK0	S182	-	-	P49790_S182;	2410;	T	5;	5	5+ obs. at PTM>0.95 which is >=10% and <50% of total obs.;	18;	18
PAPAN	Olive baboon	Papio anubis	A0A2I3MSK0	S192	-	-	P49790_S192;	2460;	D	18;	18	5+ obs. at PTM>0.95 which is >=50% and <90% of total obs.;	116;	116
PAPAN	Olive baboon	Papio anubis	A0A2I3MSK0	S209	-	-	P49790_S209;	2597;	P	33;	33	5+ obs. at PTM>0.95 which is >=10% and <50% of total obs.;	271;	271
PAPAN	Olive baboon	Papio anubis	A0A2I3MSK0	S217	-	-	P49790_S217;	2647;	L	7;	7	5+ obs. at PTM>0.95 which is >=10% and <50% of total obs.;	18;	18
PAPAN	Olive baboon	Papio anubis	A0A2I3MSK0	S240	-	-	P49790_S240;	2741;	P	15;	15	5+ obs. at PTM>0.95 which is >=10% and <50% of total obs.;	95;	95
PAPAN	Olive baboon	Papio anubis	A0A2I3MSK0	S257	-	-	P49790_S257;	2838;	P	24;	24	5+ obs. at PTM>0.95 which is >=50% and <90% of total obs.;	147;	147
PAPAN	Olive baboon	Papio anubis	A0A2I3MSK0	S297	-	-	P49790_S297;	2971;	A	6;	6	5+ obs. at PTM>0.95 which is >=10% and <50% of total obs.;	9;	9
PAPAN	Olive baboon	Papio anubis	A0A2I3MSK0	S320	-	-	P49790_S320;	3031;	P	17;	17	5+ obs. at PTM>0.95 which is >=10% and <50% of total obs.;	109;	109
PAPAN	Olive baboon	Papio anubis	A0A2I3MSK0	S334	-	-	P49790_S334;	3059;	P	62;	62	5+ obs. at PTM>0.95 which is >=10% and <50% of total obs.;	335;	335
PAPAN	Olive baboon	Papio anubis	A0A2I3MSK0	S338	-	-	P49790_S338;	3066;	P	83;	83	5+ obs. at PTM>0.95 which is >=10% and <50% of total obs.;	364;	364
PAPAN	Olive baboon	Papio anubis	A0A2I3MSK0	S343	-	-	P49790_S343;	3071;	G	17;	17	5+ obs. at PTM>0.95 which is >=10% and <50% of total obs.;	68;	68
PAPAN	Olive baboon	Papio anubis	A0A2I3MSK0	T369	-	-	P49790_T369;	3100;	P	17;	17	5+ obs. at PTM>0.95 which is >=10% and <50% of total obs.;	64;	64
PAPAN	Olive baboon	Papio anubis	A0A2I3MSK0	T388	-	-	P49790_T388;	3120;	P	14;	14	5+ obs. at PTM>0.95 which is >=10% and <50% of total obs.;	21;	21
PAPAN	Olive baboon	Papio anubis	A0A2I3MSK0	S535	-	-	P49790_S516;	3478;	P	42;	42	5+ obs. at PTM>0.95 which is >=10% and <50% of total obs.;	343;	343
PAPAN	Olive baboon	Papio anubis	A0A2I3MSK0	S548	-	-	P49790_S529;	3510;	P	18;	18	5+ obs. at PTM>0.95 which is >=50% and <90% of total obs.;	87;	87
PAPAN	Olive baboon	Papio anubis	A0A2I3MSK0	T607	-	-	P49790_T588;	3621;	P	12;	12	5+ obs. at PTM>0.95 which is >=90% of total obs.;	166;	166
PAPAN	Olive baboon	Papio anubis	A0A2I3MSK0	S633	-	-	P49790_S614;	3700;	P	35;	35	5+ obs. at PTM>0.95 which is >=50% and <90% of total obs.;	368;	368
PAPAN	Olive baboon	Papio anubis	A0A2I3MSK0	S638	-	-	P49790_S619;	3731;	P	20;	20	5+ obs. at PTM>0.95 which is >=10% and <50% of total obs.;	113;	113
PAPAN	Olive baboon	Papio anubis	A0A2I3MSK0	S706	-	-	P49790_S687;	3931;	P	23;	23	5+ obs. at PTM>0.95 which is >=90% of total obs.;	434;	434
PAPAN	Olive baboon	Papio anubis	A0A2I3MSK0	T718	-	-	P49790_T699;	3962;	P	16;	16	5+ obs. at PTM>0.95 which is >=50% and <90% of total obs.;	281;	281
PAPAN	Olive baboon	Papio anubis	A0A2I3MSK0	S1481	-	-	P49790_S1463;	6538;	G	18;	18	5+ obs. at PTM>0.95 which is >=10% and <50% of total obs.;	26;	26
PAPAN	Olive baboon	Papio anubis	A0A2I3MSK7	S62	-	-	P14618_S37;	722;	P	68;	68	5+ obs. at PTM>0.95 which is >=50% and <90% of total obs.;	915;	915
PAPAN	Olive baboon	Papio anubis	A0A2I3MSK7	S102	-	-	P14618_S77;	767;	H	25;	25	5+ obs. at PTM>0.95 which is >=10% and <50% of total obs.;	10;	10
PAPAN	Olive baboon	Papio anubis	A0A2I3MSK7	S125	-	-	P14618_S100;	790;	D	27;	27	5+ obs. at PTM>0.95 which is >=10% and <50% of total obs.;	9;	9
PAPAN	Olive baboon	Papio anubis	A0A2I3MSK7	S152	-	-	P14618_S127;	820;	G	6;	6	5+ obs. at PTM>0.95 which is >=10% and <50% of total obs.;	27;	27
PAPAN	Olive baboon	Papio anubis	A0A2I3MSK7	T154	-	-	P14618_T129;	822;	A	5;	5	5+ obs. at PTM>0.95 which is >=10% and <50% of total obs.;	16;	16
PAPAN	Olive baboon	Papio anubis	A0A2I3MSK7	S247	-	-	P14618_S222;	920;	E	6;	6	5+ obs. at PTM>0.95 which is >=90% of total obs.;	6;	6
PAPAN	Olive baboon	Papio anubis	A0A2I3MSK7	S268	-	-	P14618_S243;	959;	F	7;	7	5+ obs. at PTM>0.95 which is >=90% of total obs.;	11;	11
PAPAN	Olive baboon	Papio anubis	A0A2I3MSM5	S44	-	-	P62491_S42;Q15907_S42;	1101;1091;	T	8;8;	8	5+ obs. at PTM>0.95 which is >=10% and <50% of total obs.;5+ obs. at PTM>0.95 which is >=10% and <50% of total obs.;	6;6;	6
PAPAN	Olive baboon	Papio anubis	A0A2I3MSN4	S231	-	-	Q13009_S231;	606;	L	28;	28	5+ obs. at PTM>0.95 which is >=10% and <50% of total obs.;	131;	131
PAPAN	Olive baboon	Papio anubis	A0A2I3MSN4	S695	-	-	Q13009_S695;	1452;	L	16;	16	5+ obs. at PTM>0.95 which is >=10% and <50% of total obs.;	5;	5
PAPAN	Olive baboon	Papio anubis	A0A2I3MSN4	S1393	-	-	Q13009_S1407;	2354;	L	5;	5	5+ obs. at PTM>0.95 which is >=10% and <50% of total obs.;	7;	7
PAPAN	Olive baboon	Papio anubis	A0A2I3MSR7	S62	-	-	P06753_S62;	331;	E	9;	9	5+ obs. at PTM>0.95 which is >=10% and <50% of total obs.;	8;	8
PAPAN	Olive baboon	Papio anubis	A0A2I3MSR7	T268	-	-	P06753_T283;	670;	S	8;	8	5+ obs. at PTM>0.95 which is >=10% and <50% of total obs.;	43;	43
PAPAN	Olive baboon	Papio anubis	A0A2I3MSS8	S597	-	-	O75363_S552;	1548;	L	5;	5	5+ obs. at PTM>0.95 which is >=90% of total obs.;	60;	60
PAPAN	Olive baboon	Papio anubis	A0A2I3MSU5	S54	-	-	O43306_S54;	199;	P	17;	17	5+ obs. at PTM>0.95 which is >=10% and <50% of total obs.;	90;	90
PAPAN	Olive baboon	Papio anubis	A0A2I3MSU5	S617	-	-	O43306_S576;	909;	M	90;	90	5+ obs. at PTM>0.95 which is >=90% of total obs.;	181;	181
PAPAN	Olive baboon	Papio anubis	A0A2I3MSX8	S253	-	-	Q8WVB6_S225;	813;	L	21;	21	5+ obs. at PTM>0.95 which is >=50% and <90% of total obs.;	57;	57
PAPAN	Olive baboon	Papio anubis	A0A2I3MSY0	S36	-	-	Q9NRX1_S36;	1145;	A	14;	14	5+ obs. at PTM>0.95 which is >=90% of total obs.;	35;	35
PAPAN	Olive baboon	Papio anubis	A0A2I3MSZ3	S113	-	-	P07910_S113;	643;	P	8;	8	5+ obs. at PTM>0.95 which is >=10% and <50% of total obs.;	120;	120
PAPAN	Olive baboon	Papio anubis	A0A2I3MSZ3	S144	-	-	P07910_S138;	813;	Y	97;	97	5+ obs. at PTM>0.95 which is >=10% and <50% of total obs.;	38;	38
PAPAN	Olive baboon	Papio anubis	A0A2I3MSZ3	S215	-	-	P07910_S209;	1192;	L	9;	9	5+ obs. at PTM>0.95 which is >=90% of total obs.;	77;	77
PAPAN	Olive baboon	Papio anubis	A0A2I3MSZ3	S239	-	-	P07910_S233;	1273;	E	43;	43	5+ obs. at PTM>0.95 which is >=10% and <50% of total obs.;	1578;	1578
PAPAN	Olive baboon	Papio anubis	A0A2I3MSZ3	S259	-	-	P07910_S253;	1411;	E	55;	55	5+ obs. at PTM>0.95 which is >=10% and <50% of total obs.;	4235;	4235
PAPAN	Olive baboon	Papio anubis	A0A2I3MSZ3	S266	-	-	P07910_S260;	1469;	A	131;	131	5+ obs. at PTM>0.95 which is >=10% and <50% of total obs.;	12075;	12075
PAPAN	Olive baboon	Papio anubis	A0A2I3MT07	S256	-	-	O43709_S240;	692;	R	11;	11	5+ obs. at PTM>0.95 which is >=90% of total obs.;	7;	7
PAPAN	Olive baboon	Papio anubis	A0A2I3MT22	S183	-	-	Q9NYB9_S183;	363;	P	21;	21	5+ obs. at PTM>0.95 which is >=10% and <50% of total obs.;	276;	276
PAPAN	Olive baboon	Papio anubis	A0A2I3MT22	S196	-	-	Q9NYB9_S196;	409;	P	16;	16	5+ obs. at PTM>0.95 which is >=10% and <50% of total obs.;	13;	13
PAPAN	Olive baboon	Papio anubis	A0A2I3MT22	S216	-	-	Q9NYB9_S216;	430;	P	9;	9	5+ obs. at PTM>0.95 which is >=10% and <50% of total obs.;	43;	43
PAPAN	Olive baboon	Papio anubis	A0A2I3MT22	S227	-	-	Q9NYB9_S227;	449;	P	45;	45	5+ obs. at PTM>0.95 which is >=10% and <50% of total obs.;	121;	121
PAPAN	Olive baboon	Papio anubis	A0A2I3MT22	S233	-	-	Q9NYB9_S233;	456;	V	17;	17	5+ obs. at PTM>0.95 which is >=10% and <50% of total obs.;	17;	17
PAPAN	Olive baboon	Papio anubis	A0A2I3MT22	S242	-	-	Q9NYB9_S242;	465;	S	60;	60	5+ obs. at PTM>0.95 which is >=10% and <50% of total obs.;	9;	9
PAPAN	Olive baboon	Papio anubis	A0A2I3MT22	S368	-	-	Q9NYB9_S368;	628;	L	21;	21	5+ obs. at PTM>0.95 which is >=10% and <50% of total obs.;	49;	49
PAPAN	Olive baboon	Papio anubis	A0A2I3MT37	S128	-	-	Q5JSP0_S128;	495;	D	19;	19	5+ obs. at PTM>0.95 which is >=10% and <50% of total obs.;	159;	159
PAPAN	Olive baboon	Papio anubis	A0A2I3MT45	S15	-	-	Q86V81_S8;	59;	L	14;	14	5+ obs. at PTM>0.95 which is >=90% of total obs.;	196;	196
PAPAN	Olive baboon	Papio anubis	A0A2I3MT45	S101	-	-	Q86V81_S94;	320;	G	11;	11	5+ obs. at PTM>0.95 which is >=50% and <90% of total obs.;	31;	31
PAPAN	Olive baboon	Papio anubis	A0A2I3MT45	S246	-	-	Q86V81_S239;	681;	A	16;	16	5+ obs. at PTM>0.95 which is >=50% and <90% of total obs.;	141;	141
PAPAN	Olive baboon	Papio anubis	A0A2I3MT48	S275	-	-	Q8NDX5_S263;	939;	P	22;	22	5+ obs. at PTM>0.95 which is >=50% and <90% of total obs.;	143;	143
PAPAN	Olive baboon	Papio anubis	A0A2I3MT48	S284	-	-	Q8NDX5_S272;	974;	P	9;	9	5+ obs. at PTM>0.95 which is >=10% and <50% of total obs.;	61;	61
PAPAN	Olive baboon	Papio anubis	A0A2I3MT48	S327	-	-	Q8NDX5_S315;	1067;	P	18;	18	5+ obs. at PTM>0.95 which is >=50% and <90% of total obs.;	173;	173
PAPAN	Olive baboon	Papio anubis	A0A2I3MT48	T547	-	-	Q8NDX5_T609;	2518;	P	168;	168	5+ obs. at PTM>0.95 which is >=10% and <50% of total obs.;	729;	729
PAPAN	Olive baboon	Papio anubis	A0A2I3MT48	S554	-	-	Q8NDX5_S616;	2525;	P	159;	159	5+ obs. at PTM>0.95 which is >=10% and <50% of total obs.;	234;	234
PAPAN	Olive baboon	Papio anubis	A0A2I3MT48	S780	-	-	Q8NDX5_S842;	2936;	G	166;	166	5+ obs. at PTM>0.95 which is >=90% of total obs.;	69;	69
PAPAN	Olive baboon	Papio anubis	A0A2I3MT63	T179	-	-	Q96CW1_T156;	237;	G	43;	43	5+ obs. at PTM>0.95 which is >=10% and <50% of total obs.;	52;	52
PAPAN	Olive baboon	Papio anubis	A0A2I3MT64	S243	-	-	Q5T1M5_S311;	466;	P	12;	12	5+ obs. at PTM>0.95 which is >=10% and <50% of total obs.;	176;	176
PAPAN	Olive baboon	Papio anubis	A0A2I3MT64	S278	-	-	Q5T1M5_S346;	511;	L	14;	14	5+ obs. at PTM>0.95 which is >=10% and <50% of total obs.;	136;	136
PAPAN	Olive baboon	Papio anubis	A0A2I3MT64	S288	-	-	Q5T1M5_S356;	545;	P	13;	13	5+ obs. at PTM>0.95 which is >=10% and <50% of total obs.;	140;	140
PAPAN	Olive baboon	Papio anubis	A0A2I3MT64	S551	-	-	Q5T1M5_S619;	851;	L	8;	8	5+ obs. at PTM>0.95 which is >=10% and <50% of total obs.;	33;	33
PAPAN	Olive baboon	Papio anubis	A0A2I3MT64	S871	-	-	Q5T1M5_S939;	1359;	S	13;	13	5+ obs. at PTM>0.95 which is >=10% and <50% of total obs.;	30;	30
PAPAN	Olive baboon	Papio anubis	A0A2I3MT64	S872	-	-	Q5T1M5_S940;	1360;	S	13;	13	5+ obs. at PTM>0.95 which is >=10% and <50% of total obs.;	30;	30
PAPAN	Olive baboon	Papio anubis	A0A2I3MT64	S873	-	-	Q5T1M5_S941;	1361;	E	13;	13	5+ obs. at PTM>0.95 which is >=10% and <50% of total obs.;	30;	30
PAPAN	Olive baboon	Papio anubis	A0A2I3MT64	S888	-	-	Q5T1M5_S956;	1443;	Q	99;	99	5+ obs. at PTM>0.95 which is >=10% and <50% of total obs.;	825;	825
PAPAN	Olive baboon	Papio anubis	A0A2I3MT64	S945	-	-	Q5T1M5_S1012;	1556;	E	6;	6	5+ obs. at PTM>0.95 which is >=10% and <50% of total obs.;	56;	56
PAPAN	Olive baboon	Papio anubis	A0A2I3MT64	S957	-	-	Q5T1M5_S1024;	1568;	L	12;	12	5+ obs. at PTM>0.95 which is >=10% and <50% of total obs.;	61;	61
PAPAN	Olive baboon	Papio anubis	A0A2I3MT64	S1047	-	-	Q5T1M5_S1114;	1721;	P	27;	27	5+ obs. at PTM>0.95 which is >=10% and <50% of total obs.;	290;	290
PAPAN	Olive baboon	Papio anubis	A0A2I3MTB3	S152	-	-	Q9H6H4_S152;	680;	M	128;	128	5+ obs. at PTM>0.95 which is >=50% and <90% of total obs.;	393;	393
PAPAN	Olive baboon	Papio anubis	A0A2I3MTB3	S194	-	-	Q9H6H4_S194;	828;	D	18;	18	5+ obs. at PTM>0.95 which is >=10% and <50% of total obs.;	62;	62
PAPAN	Olive baboon	Papio anubis	A0A2I3MTB3	T196	-	-	Q9H6H4_T196;	830;	E	19;	19	5+ obs. at PTM>0.95 which is >=10% and <50% of total obs.;	55;	55
PAPAN	Olive baboon	Papio anubis	A0A2I3MTB3	S202	-	-	Q9H6H4_S202;	877;	D	13;	13	5+ obs. at PTM>0.95 which is >=10% and <50% of total obs.;	39;	39
PAPAN	Olive baboon	Papio anubis	A0A2I3MTC0	S127	-	-	Q86U06_S128;	672;	P	35;	35	5+ obs. at PTM>0.95 which is >=10% and <50% of total obs.;	22;	22
PAPAN	Olive baboon	Papio anubis	A0A2I3MTC2	S63	-	-	P63027_S61;	221;	E	19;	19	5+ obs. at PTM>0.95 which is >=10% and <50% of total obs.;	47;	47
PAPAN	Olive baboon	Papio anubis	A0A2I3MTC2	S82	-	-	P63027_S80;	240;	A	8;	8	5+ obs. at PTM>0.95 which is >=10% and <50% of total obs.;	34;	34
PAPAN	Olive baboon	Papio anubis	A0A2I3MTF3	T73	-	-	Q9BRP8_T72;	198;	P	17;	17	5+ obs. at PTM>0.95 which is >=10% and <50% of total obs.;	48;	48
PAPAN	Olive baboon	Papio anubis	A0A2I3MTK0	T399	-	-	Q9NS87_T399;	757;	P	8;	8	5+ obs. at PTM>0.95 which is >=50% and <90% of total obs.;	40;	40
PAPAN	Olive baboon	Papio anubis	A0A2I3MTK0	S568	-	-	Q9NS87_S568;	1027;	P	13;	13	5+ obs. at PTM>0.95 which is >=50% and <90% of total obs.;	141;	141
PAPAN	Olive baboon	Papio anubis	A0A2I3MTK0	S1141	-	-	Q9NS87_S1141;	3827;	P	20;	20	5+ obs. at PTM>0.95 which is >=50% and <90% of total obs.;	105;	105
PAPAN	Olive baboon	Papio anubis	A0A2I3MTK0	T1144	-	-	Q9NS87_T1144;	3835;	P	21;	21	5+ obs. at PTM>0.95 which is >=50% and <90% of total obs.;	43;	43
PAPAN	Olive baboon	Papio anubis	A0A2I3MTK4	S159	-	-	Q9NY27_S159;	894;	P	24;	24	5+ obs. at PTM>0.95 which is >=10% and <50% of total obs.;	431;	431
PAPAN	Olive baboon	Papio anubis	A0A2I3MTK4	T173	-	-	Q9NY27_T173;	916;	P	41;	41	5+ obs. at PTM>0.95 which is >=50% and <90% of total obs.;	27;	27
PAPAN	Olive baboon	Papio anubis	A0A2I3MTK4	S226	-	-	Q9NY27_S226;	1215;	P	40;	40	5+ obs. at PTM>0.95 which is >=10% and <50% of total obs.;	856;	856
PAPAN	Olive baboon	Papio anubis	A0A2I3MTL2	S533	-	-	Q93008_S588;	1012;	Q	15;	15	5+ obs. at PTM>0.95 which is >=50% and <90% of total obs.;	10;	10
PAPAN	Olive baboon	Papio anubis	A0A2I3MTL2	S1545	-	-	Q93008_S1600;	2922;	G	25;	25	5+ obs. at PTM>0.95 which is >=10% and <50% of total obs.;	331;	331
PAPAN	Olive baboon	Papio anubis	A0A2I3MTL2	S2500	-	-	Q93008_S2563;	5163;	P	20;	20	5+ obs. at PTM>0.95 which is >=50% and <90% of total obs.;	284;	284
PAPAN	Olive baboon	Papio anubis	A0A2I3MTL3	S77	-	-	Q15025_S77;	249;	P	8;	8	5+ obs. at PTM>0.95 which is >=50% and <90% of total obs.;	143;	143
PAPAN	Olive baboon	Papio anubis	A0A2I3MTL3	S267	-	-	Q15025_S266;	686;	P	6;	6	5+ obs. at PTM>0.95 which is >=10% and <50% of total obs.;	17;	17
PAPAN	Olive baboon	Papio anubis	A0A2I3MTL3	S404	-	-	Q15025_S403;	899;	P	16;	16	5+ obs. at PTM>0.95 which is >=10% and <50% of total obs.;	20;	20
PAPAN	Olive baboon	Papio anubis	A0A2I3MTL8	S72	-	-	P30740_S72;	405;	L	5;	5	5+ obs. at PTM>0.95 which is >=90% of total obs.;	18;	18
PAPAN	Olive baboon	Papio anubis	A0A2I3MTN2	S91	-	-	Q9NSI8_S23;	679;	F	13;	13	5+ obs. at PTM>0.95 which is >=10% and <50% of total obs.;	32;	32
PAPAN	Olive baboon	Papio anubis	A0A2I3MTN2	S102	-	-	Q9NSI8_S34;	702;	L	10;	10	5+ obs. at PTM>0.95 which is >=50% and <90% of total obs.;	101;	101
PAPAN	Olive baboon	Papio anubis	A0A2I3MTN2	S142	-	-	Q9NSI8_S74;	808;	W	5;	5	5+ obs. at PTM>0.95 which is >=50% and <90% of total obs.;	26;	26
PAPAN	Olive baboon	Papio anubis	A0A2I3MTN2	S158	-	-	Q9NSI8_S90;	826;	E	11;	11	5+ obs. at PTM>0.95 which is >=10% and <50% of total obs.;	133;	133
PAPAN	Olive baboon	Papio anubis	A0A2I3MTN2	S175	-	-	Q9NSI8_S107;	850;	D	5;	5	5+ obs. at PTM>0.95 which is >=10% and <50% of total obs.;	16;	16
PAPAN	Olive baboon	Papio anubis	A0A2I3MTR0	S433	-	-	A8MW92_S433;	1671;	P	6;	6	5+ obs. at PTM>0.95 which is >=10% and <50% of total obs.;	9;	9
PAPAN	Olive baboon	Papio anubis	A0A2I3MTR0	S584	-	-	A8MW92_S584;	2107;	D	5;	5	5+ obs. at PTM>0.95 which is >=10% and <50% of total obs.;	10;	10
PAPAN	Olive baboon	Papio anubis	A0A2I3MTR2	S177	-	-	Q15139_S205;	305;	N	82;	82	5+ obs. at PTM>0.95 which is >=10% and <50% of total obs.;	302;	302
PAPAN	Olive baboon	Papio anubis	A0A2I3MTR2	S180	-	-	Q15139_S208;	308;	L	23;	23	5+ obs. at PTM>0.95 which is >=10% and <50% of total obs.;	153;	153
PAPAN	Olive baboon	Papio anubis	A0A2I3MTR2	S215	-	-	Q15139_S235;	347;	P	8;	8	5+ obs. at PTM>0.95 which is >=10% and <50% of total obs.;	22;	22
PAPAN	Olive baboon	Papio anubis	A0A2I3MTR2	S217	-	-	Q15139_S237;	349;	E	8;	8	5+ obs. at PTM>0.95 which is >=10% and <50% of total obs.;	62;	62
PAPAN	Olive baboon	Papio anubis	A0A2I3MTR2	S229	-	-	Q15139_S249;	369;	Q	10;	10	5+ obs. at PTM>0.95 which is >=10% and <50% of total obs.;	107;	107
PAPAN	Olive baboon	Papio anubis	A0A2I3MTR2	S377	-	-	Q15139_S397;	612;	P	25;	25	5+ obs. at PTM>0.95 which is >=50% and <90% of total obs.;	502;	502
PAPAN	Olive baboon	Papio anubis	A0A2I3MTR2	S718	-	-	Q15139_S738;	1343;	F	58;	58	5+ obs. at PTM>0.95 which is >=10% and <50% of total obs.;	6;	6
PAPAN	Olive baboon	Papio anubis	A0A2I3MTR2	S722	-	-	Q15139_S742;	1347;	V	97;	97	5+ obs. at PTM>0.95 which is >=50% and <90% of total obs.;	421;	421
PAPAN	Olive baboon	Papio anubis	A0A2I3MTS4	T193	-	-	Q9BRK5_T193;	935;	Q	9;	9	5+ obs. at PTM>0.95 which is >=90% of total obs.;	65;	65
PAPAN	Olive baboon	Papio anubis	A0A2I3MTS7	S121	-	-	P25054_S111;	217;	P	7;	7	5+ obs. at PTM>0.95 which is >=50% and <90% of total obs.;	45;	45
PAPAN	Olive baboon	Papio anubis	A0A2I3MTS7	S772	-	-	P25054_S744;	1068;	P	12;	12	5+ obs. at PTM>0.95 which is >=50% and <90% of total obs.;	106;	106
PAPAN	Olive baboon	Papio anubis	A0A2I3MTS7	S808	-	-	P25054_S780;	1111;	P	14;	14	5+ obs. at PTM>0.95 which is >=10% and <50% of total obs.;	70;	70
PAPAN	Olive baboon	Papio anubis	A0A2I3MTS7	S1015	-	-	P25054_S987;	1340;	E	6;	6	5+ obs. at PTM>0.95 which is >=10% and <50% of total obs.;	5;	5
PAPAN	Olive baboon	Papio anubis	A0A2I3MTS7	S1070	-	-	P25054_S1042;	1410;	P	16;	16	5+ obs. at PTM>0.95 which is >=10% and <50% of total obs.;	70;	70
PAPAN	Olive baboon	Papio anubis	A0A2I3MTS7	S1128	-	-	P25054_S1100;	1471;	P	11;	11	5+ obs. at PTM>0.95 which is >=10% and <50% of total obs.;	12;	12
PAPAN	Olive baboon	Papio anubis	A0A2I3MTS7	T1248	-	-	P25054_T1220;	1600;	P	9;	9	5+ obs. at PTM>0.95 which is >=50% and <90% of total obs.;	7;	7
PAPAN	Olive baboon	Papio anubis	A0A2I3MTS7	S1388	-	-	P25054_S1360;	1763;	P	13;	13	5+ obs. at PTM>0.95 which is >=10% and <50% of total obs.;	42;	42
PAPAN	Olive baboon	Papio anubis	A0A2I3MTS7	S1399	-	-	P25054_S1371;	1774;	P	11;	11	5+ obs. at PTM>0.95 which is >=10% and <50% of total obs.;	30;	30
PAPAN	Olive baboon	Papio anubis	A0A2I3MTS7	T1466	-	-	P25054_T1438;	1860;	P	11;	11	5+ obs. at PTM>0.95 which is >=10% and <50% of total obs.;	207;	207
PAPAN	Olive baboon	Papio anubis	A0A2I3MTS7	S1889	-	-	P25054_S1861;	2897;	L	6;	6	5+ obs. at PTM>0.95 which is >=10% and <50% of total obs.;	34;	34
PAPAN	Olive baboon	Papio anubis	A0A2I3MTS7	S2051	-	-	P25054_S2022;	3145;	R	7;	7	5+ obs. at PTM>0.95 which is >=50% and <90% of total obs.;	8;	8
PAPAN	Olive baboon	Papio anubis	A0A2I3MTS7	S2117	-	-	P25054_S2088;	3228;	E	9;	9	5+ obs. at PTM>0.95 which is >=10% and <50% of total obs.;	21;	21
PAPAN	Olive baboon	Papio anubis	A0A2I3MTS7	S2122	-	-	P25054_S2093;	3245;	P	11;	11	5+ obs. at PTM>0.95 which is >=50% and <90% of total obs.;	56;	56
PAPAN	Olive baboon	Papio anubis	A0A2I3MTS7	S2158	-	-	P25054_S2129;	3282;	S	38;	38	5+ obs. at PTM>0.95 which is >=10% and <50% of total obs.;	34;	34
PAPAN	Olive baboon	Papio anubis	A0A2I3MTS7	S2289	-	-	P25054_S2260;	3453;	P	8;	8	5+ obs. at PTM>0.95 which is >=10% and <50% of total obs.;	19;	19
PAPAN	Olive baboon	Papio anubis	A0A2I3MTS7	S2312	-	-	P25054_S2283;	3483;	P	14;	14	5+ obs. at PTM>0.95 which is >=50% and <90% of total obs.;	5;	5
PAPAN	Olive baboon	Papio anubis	A0A2I3MTS7	S2366	-	-	P25054_S2337;	3545;	P	5;	5	5+ obs. at PTM>0.95 which is >=90% of total obs.;	43;	43
PAPAN	Olive baboon	Papio anubis	A0A2I3MTS7	S2478	-	-	P25054_S2449;	3759;	P	23;	23	5+ obs. at PTM>0.95 which is >=50% and <90% of total obs.;	25;	25
PAPAN	Olive baboon	Papio anubis	A0A2I3MTS7	S2562	-	-	P25054_S2533;	3897;	E	15;	15	5+ obs. at PTM>0.95 which is >=10% and <50% of total obs.;	14;	14
PAPAN	Olive baboon	Papio anubis	A0A2I3MTS7	S2564	-	-	P25054_S2535;	3899;	P	12;	12	5+ obs. at PTM>0.95 which is >=10% and <50% of total obs.;	14;	14
PAPAN	Olive baboon	Papio anubis	A0A2I3MTS7	S2598	-	-	P25054_S2569;	3949;	S	5;	5	5+ obs. at PTM>0.95 which is >=10% and <50% of total obs.;	8;	8
PAPAN	Olive baboon	Papio anubis	A0A2I3MTS7	S2703	-	-	P25054_S2674;	4061;	P	11;	11	5+ obs. at PTM>0.95 which is >=10% and <50% of total obs.;	33;	33
PAPAN	Olive baboon	Papio anubis	A0A2I3MTS7	S2752	-	-	P25054_S2724;	4139;	F	20;	20	5+ obs. at PTM>0.95 which is >=90% of total obs.;	22;	22
PAPAN	Olive baboon	Papio anubis	A0A2I3MTS7	S2800	-	-	P25054_S2772;	4188;	P	5;	5	5+ obs. at PTM>0.95 which is >=10% and <50% of total obs.;	10;	10
PAPAN	Olive baboon	Papio anubis	A0A2I3MTS7	S2817	-	-	P25054_S2789;	4207;	P	16;	16	5+ obs. at PTM>0.95 which is >=10% and <50% of total obs.;	8;	8
PAPAN	Olive baboon	Papio anubis	A0A2I3MTT8	S156	-	-	Q96P16_S156;	475;	P	9;	9	5+ obs. at PTM>0.95 which is >=10% and <50% of total obs.;	163;	163
PAPAN	Olive baboon	Papio anubis	A0A2I3MTU4	S44	-	-	Q7L1Q6_S12;	1976;	G	6;	6	5+ obs. at PTM>0.95 which is >=50% and <90% of total obs.;	7;	7
PAPAN	Olive baboon	Papio anubis	A0A2I3MTU4	S443	-	-	Q7L1Q6_S411;	3611;	E	32;	32	5+ obs. at PTM>0.95 which is >=50% and <90% of total obs.;	614;	614
PAPAN	Olive baboon	Papio anubis	A0A2I3MTU4	S445	-	-	Q7L1Q6_S413;	3613;	E	29;	29	5+ obs. at PTM>0.95 which is >=50% and <90% of total obs.;	589;	589
PAPAN	Olive baboon	Papio anubis	A0A2I3MTU5	S23	-	-	P36507_S23;	189;	P	10;	10	5+ obs. at PTM>0.95 which is >=10% and <50% of total obs.;	130;	130
PAPAN	Olive baboon	Papio anubis	A0A2I3MTU5	S295	-	-	P36507_S295;	821;	P	22;	22	5+ obs. at PTM>0.95 which is >=10% and <50% of total obs.;	49;	49
PAPAN	Olive baboon	Papio anubis	A0A2I3MTU5	T379	-	-	P36507_T394;	1170;	P	100;	100	5+ obs. at PTM>0.95 which is >=10% and <50% of total obs.;	520;	520
PAPAN	Olive baboon	Papio anubis	A0A2I3MTU7	S246	-	-	Q14934_S213;	343;	P	13;	13	5+ obs. at PTM>0.95 which is >=50% and <90% of total obs.;	124;	124
PAPAN	Olive baboon	Papio anubis	A0A2I3MTU7	S250	-	-	Q14934_S217;	347;	P	13;	13	5+ obs. at PTM>0.95 which is >=50% and <90% of total obs.;	144;	144
PAPAN	Olive baboon	Papio anubis	A0A2I3MTU7	S322	-	-	Q14934_S289;	476;	L	17;	17	5+ obs. at PTM>0.95 which is >=10% and <50% of total obs.;	133;	133
PAPAN	Olive baboon	Papio anubis	A0A2I3MTU7	S344	-	-	Q14934_S311;	503;	P	8;	8	5+ obs. at PTM>0.95 which is >=50% and <90% of total obs.;	48;	48
PAPAN	Olive baboon	Papio anubis	A0A2I3MTU7	S565	-	-	Q14934_S532;	795;	D	10;	10	5+ obs. at PTM>0.95 which is >=90% of total obs.;	8;	8
PAPAN	Olive baboon	Papio anubis	A0A2I3MTV4	T85	-	-	P49458_T85;	217;	E	8;	8	5+ obs. at PTM>0.95 which is >=90% of total obs.;	6;	6
PAPAN	Olive baboon	Papio anubis	A0A2I3MU02	T390	-	-	Q14C86_T390;	1540;	P	39;	39	5+ obs. at PTM>0.95 which is >=10% and <50% of total obs.;	19;	19
PAPAN	Olive baboon	Papio anubis	A0A2I3MU02	S466	-	-	Q14C86_S466;	1941;	P	26;	26	5+ obs. at PTM>0.95 which is >=10% and <50% of total obs.;	500;	500
PAPAN	Olive baboon	Papio anubis	A0A2I3MU02	S596	-	-	Q14C86_S569;	2299;	D	20;	20	5+ obs. at PTM>0.95 which is >=10% and <50% of total obs.;	64;	64
PAPAN	Olive baboon	Papio anubis	A0A2I3MU02	S929	-	-	Q14C86_S902;	3016;	S	116;	116	5+ obs. at PTM>0.95 which is >=10% and <50% of total obs.;	294;	294
PAPAN	Olive baboon	Papio anubis	A0A2I3MU02	S941	-	-	Q14C86_S914;	3028;	D	19;	19	5+ obs. at PTM>0.95 which is >=50% and <90% of total obs.;	17;	17
PAPAN	Olive baboon	Papio anubis	A0A2I3MU02	S1046	-	-	Q14C86_S1019;	3209;	P	20;	20	5+ obs. at PTM>0.95 which is >=50% and <90% of total obs.;	176;	176
PAPAN	Olive baboon	Papio anubis	A0A2I3MU02	S1105	-	-	Q14C86_S1096;	3319;	A	15;	15	5+ obs. at PTM>0.95 which is >=10% and <50% of total obs.;	57;	57
PAPAN	Olive baboon	Papio anubis	A0A2I3MU20	S360	-	-	Q96RY7_S360;	597;	P	9;	9	5+ obs. at PTM>0.95 which is >=90% of total obs.;	90;	90
PAPAN	Olive baboon	Papio anubis	A0A2I3MU20	S1456	-	-	Q96RY7_S1443;	2057;	M	7;	7	5+ obs. at PTM>0.95 which is >=50% and <90% of total obs.;	30;	30
PAPAN	Olive baboon	Papio anubis	A0A2I3MU28	S551	-	-	P17600_S551;	918;	P	6;	6	5+ obs. at PTM>0.95 which is >=10% and <50% of total obs.;	8;	8
PAPAN	Olive baboon	Papio anubis	A0A2I3MU28	S553	-	-	P17600_S553;	927;	P	8;	8	5+ obs. at PTM>0.95 which is >=10% and <50% of total obs.;	8;	8
PAPAN	Olive baboon	Papio anubis	A0A2I3MU28	S605	-	-	P17600_S605;	1032;	Q	10;	10	5+ obs. at PTM>0.95 which is >=90% of total obs.;	7;	7
PAPAN	Olive baboon	Papio anubis	A0A2I3MU53	T277	-	-	P14859_T270;	1493;	P	28;	28	5+ obs. at PTM>0.95 which is >=10% and <50% of total obs.;	29;	29
PAPAN	Olive baboon	Papio anubis	A0A2I3MU53	T283	-	-	P14859_T276;	1499;	P	17;	17	5+ obs. at PTM>0.95 which is >=10% and <50% of total obs.;	15;	15
PAPAN	Olive baboon	Papio anubis	A0A2I3MU53	S342	-	-	P14859_S335;	1558;	F	15;	15	5+ obs. at PTM>0.95 which is >=90% of total obs.;	8;	8
PAPAN	Olive baboon	Papio anubis	A0A2I3MU53	S455	-	-	P14859_S448;	1684;	P	23;	23	5+ obs. at PTM>0.95 which is >=10% and <50% of total obs.;	150;	150
PAPAN	Olive baboon	Papio anubis	A0A2I3MU57	S70	-	-	Q96DA6_S70;	264;	P	13;	13	5+ obs. at PTM>0.95 which is >=10% and <50% of total obs.;	72;	72
PAPAN	Olive baboon	Papio anubis	A0A2I3MU59	T87	-	-	O95182_T96;	287;	P	5;	5	5+ obs. at PTM>0.95 which is >=90% of total obs.;	28;	28
PAPAN	Olive baboon	Papio anubis	A0A2I3MU60	S141	-	-	O95425_S50;	1249;	P	14;	14	5+ obs. at PTM>0.95 which is >=50% and <90% of total obs.;	113;	113
PAPAN	Olive baboon	Papio anubis	A0A2I3MU60	S279	-	-	O95425_S221;	1476;	P	28;	28	5+ obs. at PTM>0.95 which is >=50% and <90% of total obs.;	1413;	1413
PAPAN	Olive baboon	Papio anubis	A0A2I3MU60	S303	-	-	O95425_S245;	1509;	P	42;	42	5+ obs. at PTM>0.95 which is >=10% and <50% of total obs.;	613;	613
PAPAN	Olive baboon	Papio anubis	A0A2I3MU60	S328	-	-	O95425_S270;	1537;	P	49;	49	5+ obs. at PTM>0.95 which is >=10% and <50% of total obs.;	54;	54
PAPAN	Olive baboon	Papio anubis	A0A2I3MU60	S605	-	-	O95425_S549;	1857;	D	9;	9	5+ obs. at PTM>0.95 which is >=10% and <50% of total obs.;	121;	121
PAPAN	Olive baboon	Papio anubis	A0A2I3MU60	S700	-	-	O95425_S644;	1957;	P	7;	7	5+ obs. at PTM>0.95 which is >=10% and <50% of total obs.;	7;	7
PAPAN	Olive baboon	Papio anubis	A0A2I3MU60	T713	-	-	O95425_T657;	1970;	Q	19;	19	5+ obs. at PTM>0.95 which is >=10% and <50% of total obs.;	6;	6
PAPAN	Olive baboon	Papio anubis	A0A2I3MU60	S729	-	-	O95425_S673;	1998;	H	51;	51	5+ obs. at PTM>0.95 which is >=10% and <50% of total obs.;	110;	110
PAPAN	Olive baboon	Papio anubis	A0A2I3MU60	S763	-	-	O95425_S707;	2059;	F	27;	27	5+ obs. at PTM>0.95 which is >=90% of total obs.;	677;	677
PAPAN	Olive baboon	Papio anubis	A0A2I3MU60	S825	-	-	O95425_S769;	2130;	P	6;	6	5+ obs. at PTM>0.95 which is >=90% of total obs.;	17;	17
PAPAN	Olive baboon	Papio anubis	A0A2I3MU60	T908	-	-	O95425_T852;	2226;	Q	112;	112	5+ obs. at PTM>0.95 which is >=10% and <50% of total obs.;	147;	147
PAPAN	Olive baboon	Papio anubis	A0A2I3MU60	S976	-	-	O95425_S920;	3017;	P	16;	16	5+ obs. at PTM>0.95 which is >=10% and <50% of total obs.;	105;	105
PAPAN	Olive baboon	Papio anubis	A0A2I3MU60	S1108	-	-	O95425_S1052;	3168;	L	39;	39	5+ obs. at PTM>0.95 which is >=50% and <90% of total obs.;	20;	20
PAPAN	Olive baboon	Papio anubis	A0A2I3MU60	S1174	-	-	O95425_S1120;	3451;	P	16;	16	5+ obs. at PTM>0.95 which is >=10% and <50% of total obs.;	86;	86
PAPAN	Olive baboon	Papio anubis	A0A2I3MU60	S1321	-	-	O95425_S1225;	3719;	P	5;	5	5+ obs. at PTM>0.95 which is >=10% and <50% of total obs.;	224;	224
PAPAN	Olive baboon	Papio anubis	A0A2I3MU60	S1418	-	-	O95425_S1322;	3885;	P	22;	22	5+ obs. at PTM>0.95 which is >=50% and <90% of total obs.;	751;	751
PAPAN	Olive baboon	Papio anubis	A0A2I3MU69	S672	-	-	O14920_S672;	1871;	P	69;	69	5+ obs. at PTM>0.95 which is >=10% and <50% of total obs.;	162;	162
PAPAN	Olive baboon	Papio anubis	A0A2I3MU98	S338	-	-	Q53HC9_S320;	952;	D	9;	9	5+ obs. at PTM>0.95 which is >=10% and <50% of total obs.;	22;	22
PAPAN	Olive baboon	Papio anubis	A0A2I3MUB7	S50	-	-	Q9NS37_S50;	79;	P	9;	9	5+ obs. at PTM>0.95 which is >=50% and <90% of total obs.;	54;	54
PAPAN	Olive baboon	Papio anubis	A0A2I3MUG8	S106	-	-	P49023_S106;	324;	P	21;	21	5+ obs. at PTM>0.95 which is >=10% and <50% of total obs.;	150;	150
PAPAN	Olive baboon	Papio anubis	A0A2I3MUG8	S272	-	-	P49023_S272;	583;	L	9;	9	5+ obs. at PTM>0.95 which is >=10% and <50% of total obs.;	49;	49
PAPAN	Olive baboon	Papio anubis	A0A2I3MUG8	S905	-	-	P49023_S414;	1580;	P	6;	6	5+ obs. at PTM>0.95 which is >=50% and <90% of total obs.;	32;	32
PAPAN	Olive baboon	Papio anubis	A0A2I3MUH2	S1136	-	-	Q6IQ55_S786;	1818;	D	9;	9	5+ obs. at PTM>0.95 which is >=50% and <90% of total obs.;	11;	11
PAPAN	Olive baboon	Papio anubis	A0A2I3MUH6	S68	-	-	P36915_S68;	411;	Q	51;	51	5+ obs. at PTM>0.95 which is >=90% of total obs.;	49;	49
PAPAN	Olive baboon	Papio anubis	A0A2I3MUH6	S324	-	-	P36915_S324;	950;	G	9;	9	5+ obs. at PTM>0.95 which is >=10% and <50% of total obs.;	113;	113
PAPAN	Olive baboon	Papio anubis	A0A2I3MUN3	S1031	-	-	Q13813_S1031;	1962;	R	8;	8	5+ obs. at PTM>0.95 which is >=10% and <50% of total obs.;	173;	173
PAPAN	Olive baboon	Papio anubis	A0A2I3MUN3	S1190	-	-	Q13813_S1190;	2171;	P	22;	22	5+ obs. at PTM>0.95 which is >=10% and <50% of total obs.;	53;	53
PAPAN	Olive baboon	Papio anubis	A0A2I3MUN3	S1217	-	-	Q13813_S1217;	2198;	L	78;	78	5+ obs. at PTM>0.95 which is >=90% of total obs.;	3466;	3466
PAPAN	Olive baboon	Papio anubis	A0A2I3MUN3	S1231	-	-	Q13813_S1231;	2212;	A	6;	6	5+ obs. at PTM>0.95 which is >=50% and <90% of total obs.;	18;	18
PAPAN	Olive baboon	Papio anubis	A0A2I3MUN3	S1291	-	-	Q13813_S1291;	2273;	L	6;	6	5+ obs. at PTM>0.95 which is >=10% and <50% of total obs.;	14;	14
PAPAN	Olive baboon	Papio anubis	A0A2I3MUN3	S1306	-	-	Q13813_S1306;	2288;	A	8;	8	5+ obs. at PTM>0.95 which is >=10% and <50% of total obs.;	28;	28
PAPAN	Olive baboon	Papio anubis	A0A2I3MUN3	S1413	-	-	Q13813_S1413;	2411;	P	12;	12	5+ obs. at PTM>0.95 which is >=10% and <50% of total obs.;	12;	12
PAPAN	Olive baboon	Papio anubis	A0A2I3MUN3	S1550	-	-	Q13813_S1550;	2556;	Q	18;	18	5+ obs. at PTM>0.95 which is >=10% and <50% of total obs.;	29;	29
PAPAN	Olive baboon	Papio anubis	A0A2I3MUN3	S2071	-	-	Q13813_S2066;	3096;	Q	15;	15	5+ obs. at PTM>0.95 which is >=10% and <50% of total obs.;	6;	6
PAPAN	Olive baboon	Papio anubis	A0A2I3MUN5	S448	-	-	A2A3K4_S394;	664;	D	8;	8	5+ obs. at PTM>0.95 which is >=10% and <50% of total obs.;	5;	5
PAPAN	Olive baboon	Papio anubis	A0A2I3MUN5	S492	-	-	A2A3K4_S438;	719;	P	9;	9	5+ obs. at PTM>0.95 which is >=50% and <90% of total obs.;	27;	27
PAPAN	Olive baboon	Papio anubis	A0A2I3MUP5	T561	-	-	Q14194_T509;	1045;	P	9;	9	5+ obs. at PTM>0.95 which is >=50% and <90% of total obs.;	27;	27
PAPAN	Olive baboon	Papio anubis	A0A2I3MUS0	S475	-	-	Q9NW07_S487;	1232;	P	14;	14	5+ obs. at PTM>0.95 which is >=10% and <50% of total obs.;	19;	19
PAPAN	Olive baboon	Papio anubis	A0A2I3MUS4	S582	-	-	Q96L93_S582;	1062;	R	8;	8	5+ obs. at PTM>0.95 which is >=10% and <50% of total obs.;	12;	12
PAPAN	Olive baboon	Papio anubis	A0A2I3MUS4	S662	-	-	Q96L93_S662;	1226;	F	6;	6	5+ obs. at PTM>0.95 which is >=90% of total obs.;	17;	17
PAPAN	Olive baboon	Papio anubis	A0A2I3MUS4	S1052	-	-	Q96L93_S1052;	2137;	L	6;	6	5+ obs. at PTM>0.95 which is >=50% and <90% of total obs.;	19;	19
PAPAN	Olive baboon	Papio anubis	A0A2I3MUS8	S282	-	-	Q9HBE1_S282;	467;	P	9;	9	5+ obs. at PTM>0.95 which is >=10% and <50% of total obs.;	18;	18
PAPAN	Olive baboon	Papio anubis	A0A2I3MUY1	T578	-	-	Q04759_T538;	941;	F	36;	36	5+ obs. at PTM>0.95 which is >=10% and <50% of total obs.;	41;	41
PAPAN	Olive baboon	Papio anubis	A0A2I3MUZ0	S430	-	-	P49407_S412;	1024;	P	30;	30	5+ obs. at PTM>0.95 which is >=10% and <50% of total obs.;	283;	283
PAPAN	Olive baboon	Papio anubis	A0A2I3MUZ9	S488	-	-	O60336_S488;	3645;	P	5;	5	5+ obs. at PTM>0.95 which is >=50% and <90% of total obs.;	13;	13
PAPAN	Olive baboon	Papio anubis	A0A2I3MUZ9	S819	-	-	O60336_S819;	4220;	P	7;	7	5+ obs. at PTM>0.95 which is >=10% and <50% of total obs.;	6;	6
PAPAN	Olive baboon	Papio anubis	A0A2I3MUZ9	S1198	-	-	O60336_S1198;	5055;	V	7;	7	5+ obs. at PTM>0.95 which is >=10% and <50% of total obs.;	33;	33
PAPAN	Olive baboon	Papio anubis	A0A2I3MUZ9	S1263	-	-	O60336_S1263;	6204;	V	10;	10	5+ obs. at PTM>0.95 which is >=50% and <90% of total obs.;	45;	45
PAPAN	Olive baboon	Papio anubis	A0A2I3MV08	T14	-	-	P24941_T14;	769;	Y	1446;	1446	5+ obs. at PTM>0.95 which is >=10% and <50% of total obs.;	2414;	2414
PAPAN	Olive baboon	Papio anubis	A0A2I3MV08	T160	-	-	P24941_T160;	1012;	H	275;	275	5+ obs. at PTM>0.95 which is >=10% and <50% of total obs.;	740;	740
PAPAN	Olive baboon	Papio anubis	A0A2I3MV09	S152	-	-	Q00536_S78;	314;	D	14;	14	5+ obs. at PTM>0.95 which is >=10% and <50% of total obs.;	24;	24
PAPAN	Olive baboon	Papio anubis	A0A2I3MV09	S169	-	-	Q00536_S95;	339;	P	19;	19	5+ obs. at PTM>0.95 which is >=10% and <50% of total obs.;	46;	46
PAPAN	Olive baboon	Papio anubis	A0A2I3MV09	S184	-	-	Q00536_S110;	364;	T	41;	41	5+ obs. at PTM>0.95 which is >=10% and <50% of total obs.;	19;	19
PAPAN	Olive baboon	Papio anubis	A0A2I3MV09	S193	-	-	Q00536_S119;	373;	L	43;	43	5+ obs. at PTM>0.95 which is >=90% of total obs.;	102;	102
PAPAN	Olive baboon	Papio anubis	A0A2I3MV09	S212	-	-	Q00536_S138;	392;	P	51;	51	5+ obs. at PTM>0.95 which is >=10% and <50% of total obs.;	87;	87
PAPAN	Olive baboon	Papio anubis	A0A2I3MV09	S227	-	-	Q00536_S153;	417;	L	192;	192	5+ obs. at PTM>0.95 which is >=10% and <50% of total obs.;	256;	256
PAPAN	Olive baboon	Papio anubis	A0A2I3MV47	S2	-	-	P61244_S2;	381;	D	19;	19	5+ obs. at PTM>0.95 which is >=10% and <50% of total obs.;	39;	39
PAPAN	Olive baboon	Papio anubis	A0A2I3MV47	S11	-	-	P61244_S11;	662;	D	21;	21	5+ obs. at PTM>0.95 which is >=50% and <90% of total obs.;	100;	100
PAPAN	Olive baboon	Papio anubis	A0A2I3MV64	S98	-	-	Q8N9N5_S90;	229;	P	10;	10	5+ obs. at PTM>0.95 which is >=10% and <50% of total obs.;	57;	57
PAPAN	Olive baboon	Papio anubis	A0A2I3MV76	S38	-	-	Q06587_S38;	168;	P	22;	22	5+ obs. at PTM>0.95 which is >=50% and <90% of total obs.;	315;	315
PAPAN	Olive baboon	Papio anubis	A0A2I3MV76	S140	-	-	Q06587_S140;	356;	I	8;	8	5+ obs. at PTM>0.95 which is >=10% and <50% of total obs.;	10;	10
PAPAN	Olive baboon	Papio anubis	A0A2I3MV76	S229	-	-	Q06587_S229;	610;	E	8;	8	5+ obs. at PTM>0.95 which is >=10% and <50% of total obs.;	7;	7
PAPAN	Olive baboon	Papio anubis	A0A2I3MV76	S248	-	-	Q06587_S248;	657;	P	8;	8	5+ obs. at PTM>0.95 which is >=10% and <50% of total obs.;	63;	63
PAPAN	Olive baboon	Papio anubis	A0A2I3MV76	S254	-	-	Q06587_S254;	672;	P	7;	7	5+ obs. at PTM>0.95 which is >=10% and <50% of total obs.;	48;	48
PAPAN	Olive baboon	Papio anubis	A0A2I3MV79	S310	-	-	Q9H9D4_S311;	556;	P	5;	5	5+ obs. at PTM>0.95 which is >=50% and <90% of total obs.;	41;	41
PAPAN	Olive baboon	Papio anubis	A0A2I3MV79	S337	-	-	Q9H9D4_S338;	623;	P	5;	5	5+ obs. at PTM>0.95 which is >=10% and <50% of total obs.;	16;	16
PAPAN	Olive baboon	Papio anubis	A0A2I3MV84	S69	-	-	Q8IXQ3_S69;	314;	P	19;	19	5+ obs. at PTM>0.95 which is >=10% and <50% of total obs.;	198;	198
PAPAN	Olive baboon	Papio anubis	A0A2I3MV84	S76	-	-	Q8IXQ3_S76;	324;	G	29;	29	5+ obs. at PTM>0.95 which is >=10% and <50% of total obs.;	41;	41
PAPAN	Olive baboon	Papio anubis	A0A2I3MVD0	S1034	-	-	Q8N3U4_S1061;	2112;	G	31;	31	5+ obs. at PTM>0.95 which is >=10% and <50% of total obs.;	123;	123
PAPAN	Olive baboon	Papio anubis	A0A2I3MVD0	T1085	-	-	Q8N3U4_T1112;	2258;	P	17;	17	5+ obs. at PTM>0.95 which is >=50% and <90% of total obs.;	438;	438
PAPAN	Olive baboon	Papio anubis	A0A2I3MVE6	S448	-	-	Q6IQ23_S448;	1231;	L	5;	5	5+ obs. at PTM>0.95 which is >=50% and <90% of total obs.;	26;	26
PAPAN	Olive baboon	Papio anubis	A0A2I3MVE6	S485	-	-	Q6IQ23_S485;	1384;	P	5;	5	5+ obs. at PTM>0.95 which is >=10% and <50% of total obs.;	63;	63
PAPAN	Olive baboon	Papio anubis	A0A2I3MVE6	S556	-	-	Q6IQ23_S556;	1508;	M	9;	9	5+ obs. at PTM>0.95 which is >=50% and <90% of total obs.;	71;	71
PAPAN	Olive baboon	Papio anubis	A0A2I3MVE6	S604	-	-	Q6IQ23_S604;	1744;	V	11;	11	5+ obs. at PTM>0.95 which is >=10% and <50% of total obs.;	73;	73
PAPAN	Olive baboon	Papio anubis	A0A2I3MVE6	S612	-	-	Q6IQ23_S612;	1753;	P	16;	16	5+ obs. at PTM>0.95 which is >=10% and <50% of total obs.;	108;	108
PAPAN	Olive baboon	Papio anubis	A0A2I3MVE6	S631	-	-	Q6IQ23_S631;	1772;	M	7;	7	5+ obs. at PTM>0.95 which is >=10% and <50% of total obs.;	20;	20
PAPAN	Olive baboon	Papio anubis	A0A2I3MVE6	S978	-	-	Q6IQ23_S977;	2902;	R	5;	5	5+ obs. at PTM>0.95 which is >=90% of total obs.;	8;	8
PAPAN	Olive baboon	Papio anubis	A0A2I3MVI5	S86	-	-	Q8IVH2_S86;	155;	P	6;	6	5+ obs. at PTM>0.95 which is >=10% and <50% of total obs.;	30;	30
PAPAN	Olive baboon	Papio anubis	A0A2I3MVI5	S447	-	-	Q8IVH2_S448;	908;	P	6;	6	5+ obs. at PTM>0.95 which is >=10% and <50% of total obs.;	12;	12
PAPAN	Olive baboon	Papio anubis	A0A2I3MVI5	S553	-	-	Q8IVH2_S554;	1218;	P	9;	9	5+ obs. at PTM>0.95 which is >=10% and <50% of total obs.;	23;	23
PAPAN	Olive baboon	Papio anubis	A0A2I3MVN0	S375	-	-	O43683_S375;	1099;	P	6;	6	5+ obs. at PTM>0.95 which is >=10% and <50% of total obs.;	43;	43
PAPAN	Olive baboon	Papio anubis	A0A2I3MVN0	T452	-	-	O43683_T452;	1258;	P	6;	6	5+ obs. at PTM>0.95 which is >=10% and <50% of total obs.;	17;	17
PAPAN	Olive baboon	Papio anubis	A0A2I3MVN0	S459	-	-	O43683_S459;	1266;	P	8;	8	5+ obs. at PTM>0.95 which is >=10% and <50% of total obs.;	5;	5
PAPAN	Olive baboon	Papio anubis	A0A2I3MVN0	S563	-	-	O43683_S563;	1574;	K	12;	12	5+ obs. at PTM>0.95 which is >=10% and <50% of total obs.;	7;	7
PAPAN	Olive baboon	Papio anubis	A0A2I3MVN0	S596	-	-	O43683_S596;	1768;	P	26;	26	5+ obs. at PTM>0.95 which is >=10% and <50% of total obs.;	162;	162
PAPAN	Olive baboon	Papio anubis	A0A2I3MVN0	S655	-	-	O43683_S655;	1957;	P	28;	28	5+ obs. at PTM>0.95 which is >=50% and <90% of total obs.;	131;	131
PAPAN	Olive baboon	Papio anubis	A0A2I3MVN0	S661	-	-	O43683_S661;	1963;	P	16;	16	5+ obs. at PTM>0.95 which is >=50% and <90% of total obs.;	87;	87
PAPAN	Olive baboon	Papio anubis	A0A2I3MVS0	S110	-	-	O95071_S110;	292;	P	13;	13	5+ obs. at PTM>0.95 which is >=10% and <50% of total obs.;	7;	7
PAPAN	Olive baboon	Papio anubis	A0A2I3MVS0	S327	-	-	O95071_S327;	698;	F	21;	21	5+ obs. at PTM>0.95 which is >=90% of total obs.;	100;	100
PAPAN	Olive baboon	Papio anubis	A0A2I3MVS0	S612	-	-	O95071_S612;	1594;	P	11;	11	5+ obs. at PTM>0.95 which is >=10% and <50% of total obs.;	64;	64
PAPAN	Olive baboon	Papio anubis	A0A2I3MVS0	S1227	-	-	O95071_S1227;	3028;	P	5;	5	5+ obs. at PTM>0.95 which is >=10% and <50% of total obs.;	5;	5
PAPAN	Olive baboon	Papio anubis	A0A2I3MVS0	S1308	-	-	O95071_S1308;	3154;	P	12;	12	5+ obs. at PTM>0.95 which is >=10% and <50% of total obs.;	38;	38
PAPAN	Olive baboon	Papio anubis	A0A2I3MVS0	S1549	-	-	O95071_S1549;	3705;	Q	58;	58	5+ obs. at PTM>0.95 which is >=10% and <50% of total obs.;	46;	46
PAPAN	Olive baboon	Papio anubis	A0A2I3MVS0	T1968	-	-	O95071_T1969;	4500;	P	9;	9	5+ obs. at PTM>0.95 which is >=50% and <90% of total obs.;	38;	38
PAPAN	Olive baboon	Papio anubis	A0A2I3MVS0	S1989	-	-	O95071_S1990;	4522;	E	7;	7	5+ obs. at PTM>0.95 which is >=50% and <90% of total obs.;	65;	65
PAPAN	Olive baboon	Papio anubis	A0A2I3MVS0	S2010	-	-	O95071_S2011;	4589;	L	11;	11	5+ obs. at PTM>0.95 which is >=10% and <50% of total obs.;	30;	30
PAPAN	Olive baboon	Papio anubis	A0A2I3MVS0	S2240	-	-	O95071_S2241;	5510;	L	15;	15	5+ obs. at PTM>0.95 which is >=50% and <90% of total obs.;	57;	57
PAPAN	Olive baboon	Papio anubis	A0A2I3MVS0	S2487	-	-	O95071_S2486;	6115;	V	27;	27	5+ obs. at PTM>0.95 which is >=10% and <50% of total obs.;	109;	109
PAPAN	Olive baboon	Papio anubis	A0A2I3MVS8	S161	-	-	Q58FF8_S177;	661;	D	67;	67	5+ obs. at PTM>0.95 which is >=10% and <50% of total obs.;	17017;	17017
PAPAN	Olive baboon	Papio anubis	A0A2I3MVS8	S258	-	-	Q58FF8_S305;	947;	L	6;	6	5+ obs. at PTM>0.95 which is >=10% and <50% of total obs.;	40;	40
PAPAN	Olive baboon	Papio anubis	A0A2I3MVT9	S238	-	-	Q14558_S215;	441;	P	22;	22	5+ obs. at PTM>0.95 which is >=10% and <50% of total obs.;	193;	193
PAPAN	Olive baboon	Papio anubis	A0A2I3MVU7	S571	-	-	Q7Z7F0_S571;	1541;	S	11;	11	5+ obs. at PTM>0.95 which is >=10% and <50% of total obs.;	14;	14
PAPAN	Olive baboon	Papio anubis	A0A2I3MVU7	S572	-	-	Q7Z7F0_S572;	1542;	D	11;	11	5+ obs. at PTM>0.95 which is >=10% and <50% of total obs.;	16;	16
PAPAN	Olive baboon	Papio anubis	A0A2I3MVU8	S45	-	-	Q6KB66_S45;	348;	L	9;	9	5+ obs. at PTM>0.95 which is >=10% and <50% of total obs.;	86;	86
PAPAN	Olive baboon	Papio anubis	A0A2I3MVU8	S451	-	-	Q6KB66_S451;	1009;	E	7;	7	5+ obs. at PTM>0.95 which is >=50% and <90% of total obs.;	104;	104
PAPAN	Olive baboon	Papio anubis	A0A2I3MVU9	S420	-	-	O43432_S230;	1783;	P	17;	17	5+ obs. at PTM>0.95 which is >=10% and <50% of total obs.;	100;	100
PAPAN	Olive baboon	Papio anubis	A0A2I3MVU9	S422	-	-	O43432_S232;	1785;	P	23;	23	5+ obs. at PTM>0.95 which is >=10% and <50% of total obs.;	247;	247
PAPAN	Olive baboon	Papio anubis	A0A2I3MVU9	S685	-	-	O43432_S495;	2397;	P	118;	118	5+ obs. at PTM>0.95 which is >=10% and <50% of total obs.;	1087;	1087
PAPAN	Olive baboon	Papio anubis	A0A2I3MVU9	S1599	-	-	O43432_S1409;	4665;	P	12;	12	5+ obs. at PTM>0.95 which is >=10% and <50% of total obs.;	151;	151
PAPAN	Olive baboon	Papio anubis	A0A2I3MVV9	T95	-	-	Q9UJV3_T98;	203;	L	6;	6	5+ obs. at PTM>0.95 which is >=90% of total obs.;	105;	105
PAPAN	Olive baboon	Papio anubis	A0A2I3MVX0	S12	-	-	Q9NZI8_S12;	13;	V	5;	5	5+ obs. at PTM>0.95 which is >=50% and <90% of total obs.;	5;	5
PAPAN	Olive baboon	Papio anubis	A0A2I3MVX0	S187	-	-	Q9NZI8_S181;	296;	P	56;	56	5+ obs. at PTM>0.95 which is >=90% of total obs.;	4015;	4015
PAPAN	Olive baboon	Papio anubis	A0A2I3MVX0	T452	-	-	Q9NZI8_T446;	740;	P	17;	17	5+ obs. at PTM>0.95 which is >=50% and <90% of total obs.;	25;	25
PAPAN	Olive baboon	Papio anubis	A0A2I3MVX0	T534	-	-	Q9NZI8_T528;	847;	P	6;	6	5+ obs. at PTM>0.95 which is >=90% of total obs.;	80;	80
PAPAN	Olive baboon	Papio anubis	A0A2I3MVX9	S2679	-	-	Q6ZS30_S2679;	4938;	Q	28;	28	5+ obs. at PTM>0.95 which is >=50% and <90% of total obs.;	46;	46
PAPAN	Olive baboon	Papio anubis	A0A2I3MW12	S1888	-	-	O75096_S1887;	5499;	L	15;	15	5+ obs. at PTM>0.95 which is >=10% and <50% of total obs.;	12;	12
PAPAN	Olive baboon	Papio anubis	A0A2I3MW15	S629	-	-	A7XYQ1_S629;	1262;	P	5;	5	5+ obs. at PTM>0.95 which is >=10% and <50% of total obs.;	14;	14
PAPAN	Olive baboon	Papio anubis	A0A2I3MW75	S324	-	-	O60885_S324;	956;	S	5;	5	5+ obs. at PTM>0.95 which is >=10% and <50% of total obs.;	7;	7
PAPAN	Olive baboon	Papio anubis	A0A2I3MW75	S601	-	-	O60885_S601;	1658;	E	25;	25	5+ obs. at PTM>0.95 which is >=10% and <50% of total obs.;	308;	308
PAPAN	Olive baboon	Papio anubis	A0A2I3MW75	S1025	-	-	O60885_S1045;	2324;	P	9;	9	5+ obs. at PTM>0.95 which is >=90% of total obs.;	23;	23
PAPAN	Olive baboon	Papio anubis	A0A2I3MW75	S1031	-	-	O60885_S1051;	2330;	D	5;	5	5+ obs. at PTM>0.95 which is >=10% and <50% of total obs.;	20;	20
PAPAN	Olive baboon	Papio anubis	A0A2I3MW75	S1063	-	-	O60885_S1083;	2362;	P	8;	8	5+ obs. at PTM>0.95 which is >=10% and <50% of total obs.;	59;	59
PAPAN	Olive baboon	Papio anubis	A0A2I3MW75	S1097	-	-	O60885_S1117;	2432;	P	53;	53	5+ obs. at PTM>0.95 which is >=90% of total obs.;	363;	363
PAPAN	Olive baboon	Papio anubis	A0A2I3MW75	S1106	-	-	O60885_S1126;	2442;	P	12;	12	5+ obs. at PTM>0.95 which is >=10% and <50% of total obs.;	72;	72
PAPAN	Olive baboon	Papio anubis	A0A2I3MW75	S1181	-	-	O60885_S1201;	2525;	W	12;	12	5+ obs. at PTM>0.95 which is >=50% and <90% of total obs.;	33;	33
PAPAN	Olive baboon	Papio anubis	A0A2I3MWB1	S110	-	-	Q13469_S110;	338;	P	7;	7	5+ obs. at PTM>0.95 which is >=10% and <50% of total obs.;	6;	6
PAPAN	Olive baboon	Papio anubis	A0A2I3MWB1	S148	-	-	Q13469_S148;	417;	P	12;	12	5+ obs. at PTM>0.95 which is >=90% of total obs.;	147;	147
PAPAN	Olive baboon	Papio anubis	A0A2I3MWB1	S236	-	-	Q13469_S236;	574;	P	14;	14	5+ obs. at PTM>0.95 which is >=10% and <50% of total obs.;	26;	26
PAPAN	Olive baboon	Papio anubis	A0A2I3MWB1	S243	-	-	Q13469_S243;	584;	R	13;	13	5+ obs. at PTM>0.95 which is >=10% and <50% of total obs.;	10;	10
PAPAN	Olive baboon	Papio anubis	A0A2I3MWB1	S255	-	-	Q13469_S255;	599;	C	7;	7	5+ obs. at PTM>0.95 which is >=10% and <50% of total obs.;	41;	41
PAPAN	Olive baboon	Papio anubis	A0A2I3MWB1	S268	-	-	Q13469_S268;	613;	P	5;	5	5+ obs. at PTM>0.95 which is >=10% and <50% of total obs.;	12;	12
PAPAN	Olive baboon	Papio anubis	A0A2I3MWB5	T38	-	-	Q9UKI8_T38;	354;	P	11;	11	5+ obs. at PTM>0.95 which is >=10% and <50% of total obs.;	28;	28
PAPAN	Olive baboon	Papio anubis	A0A2I3MWC3	S395	-	-	O14639_S426;	1039;	P	14;	14	5+ obs. at PTM>0.95 which is >=10% and <50% of total obs.;	21;	21
PAPAN	Olive baboon	Papio anubis	A0A2I3MWC3	S400	-	-	O14639_S431;	1044;	P	42;	42	5+ obs. at PTM>0.95 which is >=10% and <50% of total obs.;	342;	342
PAPAN	Olive baboon	Papio anubis	A0A2I3MWC3	S421	-	-	O14639_S452;	1078;	Q	101;	101	5+ obs. at PTM>0.95 which is >=10% and <50% of total obs.;	213;	213
PAPAN	Olive baboon	Papio anubis	A0A2I3MWC3	T511	-	-	O14639_T502;	1239;	P	7;	7	5+ obs. at PTM>0.95 which is >=50% and <90% of total obs.;	5;	5
PAPAN	Olive baboon	Papio anubis	A0A2I3MWC3	S551	-	-	O14639_S540;	1291;	S	6;	6	5+ obs. at PTM>0.95 which is >=10% and <50% of total obs.;	5;	5
PAPAN	Olive baboon	Papio anubis	A0A2I3MWC3	S651	-	-	O14639_S640;	1459;	P	13;	13	5+ obs. at PTM>0.95 which is >=50% and <90% of total obs.;	112;	112
PAPAN	Olive baboon	Papio anubis	A0A2I3MWC3	S666	-	-	O14639_S655;	1539;	L	100;	100	5+ obs. at PTM>0.95 which is >=10% and <50% of total obs.;	189;	189
PAPAN	Olive baboon	Papio anubis	A0A2I3MWC3	S712	-	-	O14639_S706;	1701;	M	83;	83	5+ obs. at PTM>0.95 which is >=90% of total obs.;	864;	864
PAPAN	Olive baboon	Papio anubis	A0A2I3MWC6	S121	-	-	Q00613_S121;	441;	V	11;	11	5+ obs. at PTM>0.95 which is >=10% and <50% of total obs.;	6;	6
PAPAN	Olive baboon	Papio anubis	A0A2I3MWC6	S219	-	-	Q00613_S216;	664;	G	7;	7	5+ obs. at PTM>0.95 which is >=10% and <50% of total obs.;	14;	14
PAPAN	Olive baboon	Papio anubis	A0A2I3MWC6	S233	-	-	Q00613_S230;	692;	L	15;	15	5+ obs. at PTM>0.95 which is >=50% and <90% of total obs.;	43;	43
PAPAN	Olive baboon	Papio anubis	A0A2I3MWC6	S306	-	-	Q00613_S303;	946;	P	60;	60	5+ obs. at PTM>0.95 which is >=50% and <90% of total obs.;	1773;	1773
PAPAN	Olive baboon	Papio anubis	A0A2I3MWC6	S310	-	-	Q00613_S307;	994;	P	57;	57	5+ obs. at PTM>0.95 which is >=50% and <90% of total obs.;	1320;	1320
PAPAN	Olive baboon	Papio anubis	A0A2I3MWC6	S366	-	-	Q00613_S363;	1154;	P	74;	74	5+ obs. at PTM>0.95 which is >=10% and <50% of total obs.;	905;	905
PAPAN	Olive baboon	Papio anubis	A0A2I3MWC9	S70	-	-	P20823_S70;	97;	E	5;	5	5+ obs. at PTM>0.95 which is >=10% and <50% of total obs.;	13;	13
PAPAN	Olive baboon	Papio anubis	A0A2I3MWC9	T74	-	-	P20823_T74;	101;	D	5;	5	5+ obs. at PTM>0.95 which is >=10% and <50% of total obs.;	12;	12
PAPAN	Olive baboon	Papio anubis	A0A2I3MWD7	S609	-	-	Q7Z2T5_S612;	935;	N	9;	9	5+ obs. at PTM>0.95 which is >=50% and <90% of total obs.;	79;	79
PAPAN	Olive baboon	Papio anubis	A0A2I3MWD7	S704	-	-	Q7Z2T5_S707;	1096;	A	6;	6	5+ obs. at PTM>0.95 which is >=10% and <50% of total obs.;	9;	9
PAPAN	Olive baboon	Papio anubis	A0A2I3MWM8	S44	-	-	P52926_S44;	359;	P	25;	25	5+ obs. at PTM>0.95 which is >=50% and <90% of total obs.;	707;	707
PAPAN	Olive baboon	Papio anubis	A0A2I3MWM9	S299	-	-	Q6UX15_S299;	705;	E	7;	7	5+ obs. at PTM>0.95 which is >=50% and <90% of total obs.;	41;	41
PAPAN	Olive baboon	Papio anubis	A0A2I3MWN8	S10	-	-	P50851_S10;	859;	P	12;	12	5+ obs. at PTM>0.95 which is >=10% and <50% of total obs.;	110;	110
PAPAN	Olive baboon	Papio anubis	A0A2I3MWN8	S968	-	-	P50851_S968;	2591;	V	5;	5	5+ obs. at PTM>0.95 which is >=10% and <50% of total obs.;	7;	7
PAPAN	Olive baboon	Papio anubis	A0A2I3MWN8	S979	-	-	P50851_S979;	2609;	P	9;	9	5+ obs. at PTM>0.95 which is >=10% and <50% of total obs.;	22;	22
PAPAN	Olive baboon	Papio anubis	A0A2I3MWN8	S1231	-	-	P50851_S1231;	3314;	V	6;	6	5+ obs. at PTM>0.95 which is >=10% and <50% of total obs.;	40;	40
PAPAN	Olive baboon	Papio anubis	A0A2I3MWN8	S1478	-	-	P50851_S1477;	3720;	L	11;	11	5+ obs. at PTM>0.95 which is >=90% of total obs.;	5;	5
PAPAN	Olive baboon	Papio anubis	A0A2I3MWN8	S1489	-	-	P50851_S1488;	3742;	P	14;	14	5+ obs. at PTM>0.95 which is >=50% and <90% of total obs.;	111;	111
PAPAN	Olive baboon	Papio anubis	A0A2I3MWN8	S1499	-	-	P50851_S1498;	3752;	P	7;	7	5+ obs. at PTM>0.95 which is >=10% and <50% of total obs.;	29;	29
PAPAN	Olive baboon	Papio anubis	A0A2I3MWN8	S1606	-	-	P50851_S1605;	3971;	G	15;	15	5+ obs. at PTM>0.95 which is >=10% and <50% of total obs.;	72;	72
PAPAN	Olive baboon	Papio anubis	A0A2I3MWN8	S1768	-	-	P50851_S1767;	4408;	P	5;	5	5+ obs. at PTM>0.95 which is >=10% and <50% of total obs.;	158;	158
PAPAN	Olive baboon	Papio anubis	A0A2I3MWN8	S2473	-	-	P50851_S2496;	6316;	P	5;	5	5+ obs. at PTM>0.95 which is >=50% and <90% of total obs.;	46;	46
PAPAN	Olive baboon	Papio anubis	A0A2I3MWQ5	S446	-	-	Q9HBH9_S437;	1815;	P	9;	9	5+ obs. at PTM>0.95 which is >=50% and <90% of total obs.;	60;	60
PAPAN	Olive baboon	Papio anubis	A0A2I3MWQ5	S461	-	-	Q9HBH9_S452;	2320;	L	9;	9	5+ obs. at PTM>0.95 which is >=10% and <50% of total obs.;	32;	32
PAPAN	Olive baboon	Papio anubis	A0A2I3MWU5	S227	-	-	P51812_S227;	511;	F	166;	166	5+ obs. at PTM>0.95 which is >=10% and <50% of total obs.;	581;	581
PAPAN	Olive baboon	Papio anubis	A0A2I3MWU5	S369	-	-	P51812_S369;	656;	P	56;	56	5+ obs. at PTM>0.95 which is >=10% and <50% of total obs.;	1426;	1426
PAPAN	Olive baboon	Papio anubis	A0A2I3MWU5	S386	-	-	P51812_S386;	673;	F	79;	79	5+ obs. at PTM>0.95 which is >=50% and <90% of total obs.;	37;	37
PAPAN	Olive baboon	Papio anubis	A0A2I3MWU5	S415	-	-	P51812_S415;	716;	I	18;	18	5+ obs. at PTM>0.95 which is >=50% and <90% of total obs.;	167;	167
PAPAN	Olive baboon	Papio anubis	A0A2I3MWU5	T577	-	-	P51812_T577;	905;	P	189;	189	5+ obs. at PTM>0.95 which is >=10% and <50% of total obs.;	20;	20
PAPAN	Olive baboon	Papio anubis	A0A2I3MWU5	S715	-	-	P51812_S715;	1104;	P	56;	56	5+ obs. at PTM>0.95 which is >=90% of total obs.;	888;	888
PAPAN	Olive baboon	Papio anubis	A0A2I3MX14	S44	-	-	O75145_S17;	84;	A	13;	13	5+ obs. at PTM>0.95 which is >=90% of total obs.;	193;	193
PAPAN	Olive baboon	Papio anubis	A0A2I3MX14	S535	-	-	O75145_S508;	784;	L	8;	8	5+ obs. at PTM>0.95 which is >=10% and <50% of total obs.;	18;	18
PAPAN	Olive baboon	Papio anubis	A0A2I3MX14	S712	-	-	O75145_S683;	1067;	P	9;	9	5+ obs. at PTM>0.95 which is >=10% and <50% of total obs.;	5;	5
PAPAN	Olive baboon	Papio anubis	A0A2I3MX14	T743	-	-	O75145_T714;	1146;	P	56;	56	5+ obs. at PTM>0.95 which is >=50% and <90% of total obs.;	77;	77
PAPAN	Olive baboon	Papio anubis	A0A2I3MX14	T747	-	-	O75145_T718;	1150;	P	40;	40	5+ obs. at PTM>0.95 which is >=10% and <50% of total obs.;	18;	18
PAPAN	Olive baboon	Papio anubis	A0A2I3MX14	S1186	-	-	O75145_S1164;	1858;	P	15;	15	5+ obs. at PTM>0.95 which is >=50% and <90% of total obs.;	266;	266
PAPAN	Olive baboon	Papio anubis	A0A2I3MX28	S78	-	-	P51608_S80;	694;	P	41;	41	5+ obs. at PTM>0.95 which is >=10% and <50% of total obs.;	404;	404
PAPAN	Olive baboon	Papio anubis	A0A2I3MX28	S214	-	-	P51608_S216;	1060;	P	11;	11	5+ obs. at PTM>0.95 which is >=90% of total obs.;	14;	14
PAPAN	Olive baboon	Papio anubis	A0A2I3MX28	S227	-	-	P51608_S229;	1081;	P	15;	15	5+ obs. at PTM>0.95 which is >=10% and <50% of total obs.;	97;	97
PAPAN	Olive baboon	Papio anubis	A0A2I3MX28	S421	-	-	P51608_S423;	2051;	L	8;	8	5+ obs. at PTM>0.95 which is >=50% and <90% of total obs.;	143;	143
PAPAN	Olive baboon	Papio anubis	A0A2I3MX39	S567	-	-	P98095_S578;	1244;	E	5;	5	5+ obs. at PTM>0.95 which is >=90% of total obs.;	29;	29
PAPAN	Olive baboon	Papio anubis	A0A2I3MX69	T554	-	-	Q08289_T554;	960;	F	19;	19	5+ obs. at PTM>0.95 which is >=50% and <90% of total obs.;	6;	6
PAPAN	Olive baboon	Papio anubis	A0A2I3MX88	S169	-	-	Q9UPQ0_S169;	246;	P	6;	6	5+ obs. at PTM>0.95 which is >=50% and <90% of total obs.;	202;	202
PAPAN	Olive baboon	Papio anubis	A0A2I3MX88	S192	-	-	Q9UPQ0_S192;	269;	P	5;	5	5+ obs. at PTM>0.95 which is >=50% and <90% of total obs.;	94;	94
PAPAN	Olive baboon	Papio anubis	A0A2I3MX88	S201	-	-	Q9UPQ0_S201;	286;	F	7;	7	5+ obs. at PTM>0.95 which is >=10% and <50% of total obs.;	96;	96
PAPAN	Olive baboon	Papio anubis	A0A2I3MX88	T215	-	-	Q9UPQ0_T215;	300;	P	13;	13	5+ obs. at PTM>0.95 which is >=10% and <50% of total obs.;	208;	208
PAPAN	Olive baboon	Papio anubis	A0A2I3MX88	S217	-	-	Q9UPQ0_S217;	302;	P	14;	14	5+ obs. at PTM>0.95 which is >=10% and <50% of total obs.;	404;	404
PAPAN	Olive baboon	Papio anubis	A0A2I3MX88	S231	-	-	Q9UPQ0_S231;	318;	D	12;	12	5+ obs. at PTM>0.95 which is >=10% and <50% of total obs.;	115;	115
PAPAN	Olive baboon	Papio anubis	A0A2I3MX88	S297	-	-	Q9UPQ0_S297;	479;	W	10;	10	5+ obs. at PTM>0.95 which is >=10% and <50% of total obs.;	69;	69
PAPAN	Olive baboon	Papio anubis	A0A2I3MX88	S921	-	-	Q9UPQ0_S377;	1838;	V	9;	9	5+ obs. at PTM>0.95 which is >=10% and <50% of total obs.;	38;	38
PAPAN	Olive baboon	Papio anubis	A0A2I3MX88	S1037	-	-	Q9UPQ0_S493;	2581;	L	5;	5	5+ obs. at PTM>0.95 which is >=90% of total obs.;	193;	193
PAPAN	Olive baboon	Papio anubis	A0A2I3MX88	S1067	-	-	Q9UPQ0_S523;	2676;	P	10;	10	5+ obs. at PTM>0.95 which is >=10% and <50% of total obs.;	264;	264
PAPAN	Olive baboon	Papio anubis	A0A2I3MX88	S1145	-	-	Q9UPQ0_S601;	2773;	P	7;	7	5+ obs. at PTM>0.95 which is >=90% of total obs.;	59;	59
PAPAN	Olive baboon	Papio anubis	A0A2I3MX88	S1214	-	-	Q9UPQ0_S670;	2858;	P	9;	9	5+ obs. at PTM>0.95 which is >=10% and <50% of total obs.;	169;	169
PAPAN	Olive baboon	Papio anubis	A0A2I3MX88	S1262	-	-	Q9UPQ0_S718;	2932;	P	17;	17	5+ obs. at PTM>0.95 which is >=10% and <50% of total obs.;	1092;	1092
PAPAN	Olive baboon	Papio anubis	A0A2I3MX88	S1418	-	-	Q9UPQ0_S875;	3283;	F	9;	9	5+ obs. at PTM>0.95 which is >=50% and <90% of total obs.;	208;	208
PAPAN	Olive baboon	Papio anubis	A0A2I3MX88	S1516	-	-	Q9UPQ0_S973;	3461;	P	14;	14	5+ obs. at PTM>0.95 which is >=10% and <50% of total obs.;	174;	174
PAPAN	Olive baboon	Papio anubis	A0A2I3MX92	S176	-	-	O14795_S176;	670;	F	7;	7	5+ obs. at PTM>0.95 which is >=10% and <50% of total obs.;	86;	86
PAPAN	Olive baboon	Papio anubis	A0A2I3MX92	S3000	-	-	O14795_S254;	3993;	P	7;	7	5+ obs. at PTM>0.95 which is >=50% and <90% of total obs.;	28;	28
PAPAN	Olive baboon	Papio anubis	A0A2I3MXB1	S206	-	-	Q9H7U1_S206;	225;	P	9;	9	5+ obs. at PTM>0.95 which is >=10% and <50% of total obs.;	9;	9
PAPAN	Olive baboon	Papio anubis	A0A2I3MXB1	S488	-	-	Q9H7U1_S488;	583;	P	7;	7	5+ obs. at PTM>0.95 which is >=50% and <90% of total obs.;	28;	28
PAPAN	Olive baboon	Papio anubis	A0A2I3MXB4	S49	-	-	O95777_S49;	247;	Q	7;	7	5+ obs. at PTM>0.95 which is >=10% and <50% of total obs.;	8;	8
PAPAN	Olive baboon	Papio anubis	A0A2I3MXB8	S40	-	-	O00148_S40;	927;	I	21;	21	5+ obs. at PTM>0.95 which is >=10% and <50% of total obs.;	22;	22
PAPAN	Olive baboon	Papio anubis	A0A2I3MXB8	T171	-	-	O00148_T171;	1129;	P	15;	15	5+ obs. at PTM>0.95 which is >=90% of total obs.;	197;	197
PAPAN	Olive baboon	Papio anubis	A0A2I3MXD7	S587	-	-	O15068_S589;	1464;	E	5;	5	5+ obs. at PTM>0.95 which is >=10% and <50% of total obs.;	10;	10
PAPAN	Olive baboon	Papio anubis	A0A2I3MXD7	S618	-	-	O15068_S620;	1505;	A	5;	5	5+ obs. at PTM>0.95 which is >=50% and <90% of total obs.;	66;	66
PAPAN	Olive baboon	Papio anubis	A0A2I3MXE8	S7	-	-	O95402_S7;	82;	P	11;	11	5+ obs. at PTM>0.95 which is >=10% and <50% of total obs.;	5;	5
PAPAN	Olive baboon	Papio anubis	A0A2I3MXE8	S337	-	-	O95402_S337;	1038;	P	7;	7	5+ obs. at PTM>0.95 which is >=10% and <50% of total obs.;	13;	13
PAPAN	Olive baboon	Papio anubis	A0A2I3MXE8	S361	-	-	O95402_S361;	1096;	P	14;	14	5+ obs. at PTM>0.95 which is >=50% and <90% of total obs.;	97;	97
PAPAN	Olive baboon	Papio anubis	A0A2I3MXE8	S373	-	-	O95402_S373;	1287;	P	10;	10	5+ obs. at PTM>0.95 which is >=50% and <90% of total obs.;	84;	84
PAPAN	Olive baboon	Papio anubis	A0A2I3MXE8	T426	-	-	O95402_T426;	1487;	F	13;	13	5+ obs. at PTM>0.95 which is >=50% and <90% of total obs.;	12;	12
PAPAN	Olive baboon	Papio anubis	A0A2I3MXE8	S447	-	-	O95402_S447;	1550;	P	13;	13	5+ obs. at PTM>0.95 which is >=10% and <50% of total obs.;	106;	106
PAPAN	Olive baboon	Papio anubis	A0A2I3MXE8	S470	-	-	O95402_S470;	1635;	P	8;	8	5+ obs. at PTM>0.95 which is >=10% and <50% of total obs.;	42;	42
PAPAN	Olive baboon	Papio anubis	A0A2I3MXE8	S535	-	-	O95402_S535;	2057;	P	11;	11	5+ obs. at PTM>0.95 which is >=50% and <90% of total obs.;	89;	89
PAPAN	Olive baboon	Papio anubis	A0A2I3MXI1	S150	-	-	Q13136_S150;	191;	P	9;	9	5+ obs. at PTM>0.95 which is >=50% and <90% of total obs.;	76;	76
PAPAN	Olive baboon	Papio anubis	A0A2I3MXI1	S555	-	-	Q13136_S530;	728;	V	5;	5	5+ obs. at PTM>0.95 which is >=90% of total obs.;	18;	18
PAPAN	Olive baboon	Papio anubis	A0A2I3MXI1	T597	-	-	Q13136_T572;	820;	L	13;	13	5+ obs. at PTM>0.95 which is >=50% and <90% of total obs.;	33;	33
PAPAN	Olive baboon	Papio anubis	A0A2I3MXI1	S691	-	-	Q13136_S666;	929;	G	12;	12	5+ obs. at PTM>0.95 which is >=50% and <90% of total obs.;	169;	169
PAPAN	Olive baboon	Papio anubis	A0A2I3MXI1	S693	-	-	Q13136_S668;	932;	L	17;	17	5+ obs. at PTM>0.95 which is >=10% and <50% of total obs.;	77;	77
PAPAN	Olive baboon	Papio anubis	A0A2I3MXI1	S718	-	-	Q13136_S693;	969;	P	17;	17	5+ obs. at PTM>0.95 which is >=10% and <50% of total obs.;	86;	86
PAPAN	Olive baboon	Papio anubis	A0A2I3MXI1	S733	-	-	Q13136_S708;	995;	P	27;	27	5+ obs. at PTM>0.95 which is >=90% of total obs.;	90;	90
PAPAN	Olive baboon	Papio anubis	A0A2I3MXI1	S776	-	-	Q13136_S741;	1109;	P	11;	11	5+ obs. at PTM>0.95 which is >=10% and <50% of total obs.;	57;	57
PAPAN	Olive baboon	Papio anubis	A0A2I3MXI1	S798	-	-	Q13136_S763;	1151;	H	18;	18	5+ obs. at PTM>0.95 which is >=10% and <50% of total obs.;	95;	95
PAPAN	Olive baboon	Papio anubis	A0A2I3MXI1	T1224	-	-	Q13136_T1159;	1920;	L	28;	28	5+ obs. at PTM>0.95 which is >=10% and <50% of total obs.;	28;	28
PAPAN	Olive baboon	Papio anubis	A0A2I3MXI1	S1237	-	-	Q13136_S1172;	1981;	P	16;	16	5+ obs. at PTM>0.95 which is >=10% and <50% of total obs.;	113;	113
PAPAN	Olive baboon	Papio anubis	A0A2I3MXI9	S80	-	-	Q9NRH3_S80;	172;	P	7;	7	5+ obs. at PTM>0.95 which is >=50% and <90% of total obs.;	7;	7
PAPAN	Olive baboon	Papio anubis	A0A2I3MXJ6	S39	-	-	Q99880_S39;	72;	V	21;	21	5+ obs. at PTM>0.95 which is >=10% and <50% of total obs.;	20;	20
PAPAN	Olive baboon	Papio anubis	A0A2I3MXJ6	S56	-	-	Q99880_S56;	89;	S	5;	5	5+ obs. at PTM>0.95 which is >=10% and <50% of total obs.;	5;	5
PAPAN	Olive baboon	Papio anubis	A0A2I3MXJ6	S65	-	-	Q99880_S65;	98;	F	60;	60	5+ obs. at PTM>0.95 which is >=90% of total obs.;	103;	103
PAPAN	Olive baboon	Papio anubis	A0A2I3MXK6	S88	-	-	Q53GS7_S88;	186;	P	16;	16	5+ obs. at PTM>0.95 which is >=10% and <50% of total obs.;	96;	96
PAPAN	Olive baboon	Papio anubis	A0A2I3MXK6	S99	-	-	Q53GS7_S99;	197;	P	9;	9	5+ obs. at PTM>0.95 which is >=10% and <50% of total obs.;	47;	47
PAPAN	Olive baboon	Papio anubis	A0A2I3MXK6	T102	-	-	Q53GS7_T102;	203;	P	23;	23	5+ obs. at PTM>0.95 which is >=10% and <50% of total obs.;	44;	44
PAPAN	Olive baboon	Papio anubis	A0A2I3MXL1	T14	-	-	Q8IWA5_T14;	280;	P	8;	8	5+ obs. at PTM>0.95 which is >=10% and <50% of total obs.;	65;	65
PAPAN	Olive baboon	Papio anubis	A0A2I3MXM4	S1377	-	-	A6NC98_S1379;	2292;	S	15;	15	5+ obs. at PTM>0.95 which is >=10% and <50% of total obs.;	6;	6
PAPAN	Olive baboon	Papio anubis	A0A2I3MXM4	S1473	-	-	A6NC98_S1475;	3045;	Q	12;	12	5+ obs. at PTM>0.95 which is >=10% and <50% of total obs.;	7;	7
PAPAN	Olive baboon	Papio anubis	A0A2I3MXN9	S101	-	-	Q8N5S9_S74;	317;	L	23;	23	5+ obs. at PTM>0.95 which is >=10% and <50% of total obs.;	37;	37
PAPAN	Olive baboon	Papio anubis	A0A2I3MXN9	S485	-	-	Q8N5S9_S458;	2360;	F	36;	36	5+ obs. at PTM>0.95 which is >=90% of total obs.;	309;	309
PAPAN	Olive baboon	Papio anubis	A0A2I3MXN9	S502	-	-	Q8N5S9_S475;	2781;	A	15;	15	5+ obs. at PTM>0.95 which is >=10% and <50% of total obs.;	20;	20
PAPAN	Olive baboon	Papio anubis	A0A2I3MXN9	S519	-	-	Q8N5S9_S492;	3122;	P	9;	9	5+ obs. at PTM>0.95 which is >=90% of total obs.;	39;	39
PAPAN	Olive baboon	Papio anubis	A0A2I3MXR4	T12	-	-	Q9GZZ1_T12;	533;	P	9;	9	5+ obs. at PTM>0.95 which is >=90% of total obs.;	20;	20
PAPAN	Olive baboon	Papio anubis	A0A2I3MXU0	S500	-	-	P61619_S408;	1184;	M	9;	9	5+ obs. at PTM>0.95 which is >=10% and <50% of total obs.;	8;	8
PAPAN	Olive baboon	Papio anubis	A0A2I3MXV0	S284	-	-	Q8IU60_S284;	1212;	P	21;	21	5+ obs. at PTM>0.95 which is >=50% and <90% of total obs.;	144;	144
PAPAN	Olive baboon	Papio anubis	A0A2I3MXY0	S177	-	-	Q9C0E8_S177;	394;	P	22;	22	5+ obs. at PTM>0.95 which is >=10% and <50% of total obs.;	164;	164
PAPAN	Olive baboon	Papio anubis	A0A2I3MXY0	S182	-	-	Q9C0E8_S182;	401;	P	38;	38	5+ obs. at PTM>0.95 which is >=10% and <50% of total obs.;	105;	105
PAPAN	Olive baboon	Papio anubis	A0A2I3MXY0	S194	-	-	Q9C0E8_S194;	429;	P	37;	37	5+ obs. at PTM>0.95 which is >=10% and <50% of total obs.;	138;	138
PAPAN	Olive baboon	Papio anubis	A0A2I3MXY0	S415	-	-	Q9C0E8_S384;	739;	D	13;	13	5+ obs. at PTM>0.95 which is >=50% and <90% of total obs.;	67;	67
PAPAN	Olive baboon	Papio anubis	A0A2I3MXZ2	S339	-	-	Q13137_S315;	785;	E	6;	6	5+ obs. at PTM>0.95 which is >=90% of total obs.;	56;	56
PAPAN	Olive baboon	Papio anubis	A0A2I3MXZ2	S379	-	-	Q13137_S355;	903;	L	12;	12	5+ obs. at PTM>0.95 which is >=10% and <50% of total obs.;	5;	5
PAPAN	Olive baboon	Papio anubis	A0A2I3MXZ2	S469	-	-	Q13137_S445;	1249;	L	5;	5	5+ obs. at PTM>0.95 which is >=90% of total obs.;	30;	30
PAPAN	Olive baboon	Papio anubis	A0A2I3MXZ7	S298	-	-	Q12874_S295;	594;	L	8;	8	5+ obs. at PTM>0.95 which is >=10% and <50% of total obs.;	41;	41
PAPAN	Olive baboon	Papio anubis	A0A2I3MXZ7	S368	-	-	Q12874_S365;	757;	E	12;	12	5+ obs. at PTM>0.95 which is >=10% and <50% of total obs.;	321;	321
PAPAN	Olive baboon	Papio anubis	A0A2I3MXZ7	S370	-	-	Q12874_S367;	759;	E	12;	12	5+ obs. at PTM>0.95 which is >=10% and <50% of total obs.;	324;	324
PAPAN	Olive baboon	Papio anubis	A0A2I3MXZ7	S372	-	-	Q12874_S369;	770;	E	12;	12	5+ obs. at PTM>0.95 which is >=10% and <50% of total obs.;	322;	322
PAPAN	Olive baboon	Papio anubis	A0A2I3MXZ7	T478	-	-	Q12874_T475;	904;	E	40;	40	5+ obs. at PTM>0.95 which is >=10% and <50% of total obs.;	48;	48
PAPAN	Olive baboon	Papio anubis	A0A2I3MY12	S173	-	-	O95208_S173;	1452;	Q	15;	15	5+ obs. at PTM>0.95 which is >=10% and <50% of total obs.;	187;	187
PAPAN	Olive baboon	Papio anubis	A0A2I3MY12	T510	-	-	O95208_T508;	2407;	P	8;	8	5+ obs. at PTM>0.95 which is >=50% and <90% of total obs.;	80;	80
PAPAN	Olive baboon	Papio anubis	A0A2I3MY14	S466	-	-	O60825_S466;	1265;	F	345;	345	5+ obs. at PTM>0.95 which is >=10% and <50% of total obs.;	437;	437
PAPAN	Olive baboon	Papio anubis	A0A2I3MY14	S483	-	-	O60825_S483;	1353;	V	115;	115	5+ obs. at PTM>0.95 which is >=10% and <50% of total obs.;	170;	170
PAPAN	Olive baboon	Papio anubis	A0A2I3MY14	S493	-	-	O60825_S493;	1379;	P	179;	179	5+ obs. at PTM>0.95 which is >=10% and <50% of total obs.;	66;	66
PAPAN	Olive baboon	Papio anubis	A0A2I3MY35	S233	-	-	P49585_S233;	698;	F	15;	15	5+ obs. at PTM>0.95 which is >=90% of total obs.;	173;	173
PAPAN	Olive baboon	Papio anubis	A0A2I3MY35	S315	-	-	P49585_S315;	1106;	P	52;	52	5+ obs. at PTM>0.95 which is >=50% and <90% of total obs.;	680;	680
PAPAN	Olive baboon	Papio anubis	A0A2I3MY35	S319	-	-	P49585_S319;	1124;	P	34;	34	5+ obs. at PTM>0.95 which is >=10% and <50% of total obs.;	56;	56
PAPAN	Olive baboon	Papio anubis	A0A2I3MY35	S329	-	-	P49585_S329;	1254;	P	16;	16	5+ obs. at PTM>0.95 which is >=10% and <50% of total obs.;	128;	128
PAPAN	Olive baboon	Papio anubis	A0A2I3MY35	S331	-	-	P49585_S331;	1256;	P	27;	27	5+ obs. at PTM>0.95 which is >=10% and <50% of total obs.;	181;	181
PAPAN	Olive baboon	Papio anubis	A0A2I3MY50	S23	-	-	P31943_S23;	134;	A	12;	12	5+ obs. at PTM>0.95 which is >=10% and <50% of total obs.;	42;	42
PAPAN	Olive baboon	Papio anubis	A0A2I3MY50	S63	-	-	P31943_S63;	177;	E	24;	24	5+ obs. at PTM>0.95 which is >=50% and <90% of total obs.;	224;	224
PAPAN	Olive baboon	Papio anubis	A0A2I3MY50	S104	-	-	P31943_S104;P55795_S104;	267;307;	P	171;170;	170	5+ obs. at PTM>0.95 which is >=10% and <50% of total obs.;5+ obs. at PTM>0.95 which is >=10% and <50% of total obs.;	1330;1329;	1330
PAPAN	Olive baboon	Papio anubis	A0A2I3MY50	S272	-	-	P31943_S272;P55795_S272;	793;794;	D	6;5;	6	5+ obs. at PTM>0.95 which is >=10% and <50% of total obs.;5+ obs. at PTM>0.95 which is >=10% and <50% of total obs.;	7;7;	7
PAPAN	Olive baboon	Papio anubis	A0A2I3MY50	S310	-	-	P31943_S310;P55795_S310;	859;885;	P	48;23;	36	5+ obs. at PTM>0.95 which is >=10% and <50% of total obs.;5+ obs. at PTM>0.95 which is >=10% and <50% of total obs.;	130;42;	86
PAPAN	Olive baboon	Papio anubis	A0A2I3MY56	S244	-	-	Q8NEB9_S244;	1017;	P	8;	8	5+ obs. at PTM>0.95 which is >=10% and <50% of total obs.;	28;	28
PAPAN	Olive baboon	Papio anubis	A0A2I3MY65	S26	-	-	Q08495_S26;	789;	P	5;	5	5+ obs. at PTM>0.95 which is >=10% and <50% of total obs.;	30;	30
PAPAN	Olive baboon	Papio anubis	A0A2I3MY65	S105	-	-	Q08495_S105;	926;	P	15;	15	5+ obs. at PTM>0.95 which is >=10% and <50% of total obs.;	52;	52
PAPAN	Olive baboon	Papio anubis	A0A2I3MY65	S226	-	-	Q08495_S226;	1200;	G	40;	40	5+ obs. at PTM>0.95 which is >=90% of total obs.;	1601;	1601
PAPAN	Olive baboon	Papio anubis	A0A2I3MY65	S269	-	-	Q08495_S269;	1256;	L	5;	5	5+ obs. at PTM>0.95 which is >=10% and <50% of total obs.;	10;	10
PAPAN	Olive baboon	Papio anubis	A0A2I3MY65	S289	-	-	Q08495_S289;	1339;	L	11;	11	5+ obs. at PTM>0.95 which is >=50% and <90% of total obs.;	109;	109
PAPAN	Olive baboon	Papio anubis	A0A2I3MY65	S334	-	-	Q08495_S333;	1499;	L	10;	10	5+ obs. at PTM>0.95 which is >=90% of total obs.;	450;	450
PAPAN	Olive baboon	Papio anubis	A0A2I3MY65	S373	-	-	Q08495_S372;	1583;	A	23;	23	5+ obs. at PTM>0.95 which is >=10% and <50% of total obs.;	83;	83
PAPAN	Olive baboon	Papio anubis	A0A2I3MYD0	S358	-	-	Q9GZZ9_S358;	8076;	G	13;	13	5+ obs. at PTM>0.95 which is >=50% and <90% of total obs.;	100;	100
PAPAN	Olive baboon	Papio anubis	A0A2I3MYD7	S555	-	-	P48764_S555;	1354;	L	7;	7	5+ obs. at PTM>0.95 which is >=90% of total obs.;	10;	10
PAPAN	Olive baboon	Papio anubis	A0A2I3MYG6	S9	-	-	O95218_S9;	146;	D	7;	7	5+ obs. at PTM>0.95 which is >=90% of total obs.;	21;	21
PAPAN	Olive baboon	Papio anubis	A0A2I3MYG6	T90	-	-	O95218_T90;	623;	P	11;	11	5+ obs. at PTM>0.95 which is >=10% and <50% of total obs.;	26;	26
PAPAN	Olive baboon	Papio anubis	A0A2I3MYG6	S120	-	-	O95218_S120;	673;	D	185;	185	5+ obs. at PTM>0.95 which is >=10% and <50% of total obs.;	1622;	1622
PAPAN	Olive baboon	Papio anubis	A0A2I3MYG6	S153	-	-	O95218_S153;	938;	E	78;	78	5+ obs. at PTM>0.95 which is >=10% and <50% of total obs.;	2463;	2463
PAPAN	Olive baboon	Papio anubis	A0A2I3MYG6	S181	-	-	O95218_S181;	1880;	K	20;	20	5+ obs. at PTM>0.95 which is >=50% and <90% of total obs.;	486;	486
PAPAN	Olive baboon	Papio anubis	A0A2I3MYG6	S188	-	-	O95218_S188;	1887;	E	49;	49	5+ obs. at PTM>0.95 which is >=50% and <90% of total obs.;	2178;	2178
PAPAN	Olive baboon	Papio anubis	A0A2I3MYG7	S264	-	-	Q14938_S265;	960;	I	13;	13	5+ obs. at PTM>0.95 which is >=10% and <50% of total obs.;	158;	158
PAPAN	Olive baboon	Papio anubis	A0A2I3MYG7	S279	-	-	Q14938_S280;	987;	I	13;	13	5+ obs. at PTM>0.95 which is >=10% and <50% of total obs.;	281;	281
PAPAN	Olive baboon	Papio anubis	A0A2I3MYG7	S300	-	-	Q14938_S301;	1037;	P	10;	10	5+ obs. at PTM>0.95 which is >=10% and <50% of total obs.;	102;	102
PAPAN	Olive baboon	Papio anubis	A0A2I3MYG7	S340	-	-	Q14938_S341;	1132;	P	6;	6	5+ obs. at PTM>0.95 which is >=10% and <50% of total obs.;	24;	24
PAPAN	Olive baboon	Papio anubis	A0A2I3MYG7	S360	-	-	Q14938_S361;	1175;	P	11;	11	5+ obs. at PTM>0.95 which is >=10% and <50% of total obs.;	86;	86
PAPAN	Olive baboon	Papio anubis	A0A2I3MYH5	T306	-	-	O94788_T284;	432;	L	7;	7	5+ obs. at PTM>0.95 which is >=90% of total obs.;	124;	124
PAPAN	Olive baboon	Papio anubis	A0A2I3MYJ3	S4	-	-	Q86SQ7_S4;	64;	P	7;	7	5+ obs. at PTM>0.95 which is >=10% and <50% of total obs.;	58;	58
PAPAN	Olive baboon	Papio anubis	A0A2I3MYJ3	S28	-	-	Q86SQ7_S28;	124;	I	5;	5	5+ obs. at PTM>0.95 which is >=10% and <50% of total obs.;	22;	22
PAPAN	Olive baboon	Papio anubis	A0A2I3MYK2	S64	-	-	Q9Y6M7_S55;	583;	R	60;	60	5+ obs. at PTM>0.95 which is >=10% and <50% of total obs.;	11;	11
PAPAN	Olive baboon	Papio anubis	A0A2I3MYK2	S93	-	-	Q9Y6M7_S84;	635;	P	72;	72	5+ obs. at PTM>0.95 which is >=10% and <50% of total obs.;	141;	141
PAPAN	Olive baboon	Papio anubis	A0A2I3MYK2	S242	-	-	Q9Y6M7_S233;	807;	F	30;	30	5+ obs. at PTM>0.95 which is >=90% of total obs.;	724;	724
PAPAN	Olive baboon	Papio anubis	A0A2I3MYK2	S251	-	-	Q9Y6M7_S242;	816;	D	39;	39	5+ obs. at PTM>0.95 which is >=90% of total obs.;	887;	887
PAPAN	Olive baboon	Papio anubis	A0A2I3MYK2	S412	-	-	Q9Y6M7_S403;	1035;	R	193;	193	5+ obs. at PTM>0.95 which is >=10% and <50% of total obs.;	69;	69
PAPAN	Olive baboon	Papio anubis	A0A2I3MYK2	S565	-	-	Q9Y6M7_S556;	1271;	T	17;	17	5+ obs. at PTM>0.95 which is >=10% and <50% of total obs.;	48;	48
PAPAN	Olive baboon	Papio anubis	A0A2I3MYK2	T566	-	-	Q9Y6M7_T557;	1272;	P	17;	17	5+ obs. at PTM>0.95 which is >=10% and <50% of total obs.;	45;	45
PAPAN	Olive baboon	Papio anubis	A0A2I3MYK2	T1176	-	-	Q9Y6M7_T1167;	1943;	V	45;	45	5+ obs. at PTM>0.95 which is >=10% and <50% of total obs.;	141;	141
PAPAN	Olive baboon	Papio anubis	A0A2I3MYK2	S1185	-	-	Q9Y6M7_S1176;	1954;	L	58;	58	5+ obs. at PTM>0.95 which is >=50% and <90% of total obs.;	365;	365
PAPAN	Olive baboon	Papio anubis	A0A2I3MYK2	S1258	-	-	Q9Y6M7_S1213;	3046;	L	12;	12	5+ obs. at PTM>0.95 which is >=10% and <50% of total obs.;	58;	58
PAPAN	Olive baboon	Papio anubis	A0A2I3MYM1	S363	-	-	Q15743_S353;	485;	P	5;	5	5+ obs. at PTM>0.95 which is >=50% and <90% of total obs.;	52;	52
PAPAN	Olive baboon	Papio anubis	A0A2I3MYM4	S109	-	-	O60271_S109;	177;	Q	17;	17	5+ obs. at PTM>0.95 which is >=90% of total obs.;	62;	62
PAPAN	Olive baboon	Papio anubis	A0A2I3MYM4	S183	-	-	O60271_S183;	302;	G	26;	26	5+ obs. at PTM>0.95 which is >=10% and <50% of total obs.;	252;	252
PAPAN	Olive baboon	Papio anubis	A0A2I3MYM4	S185	-	-	O60271_S185;	304;	D	20;	20	5+ obs. at PTM>0.95 which is >=10% and <50% of total obs.;	113;	113
PAPAN	Olive baboon	Papio anubis	A0A2I3MYM4	S203	-	-	O60271_S203;	391;	L	38;	38	5+ obs. at PTM>0.95 which is >=10% and <50% of total obs.;	369;	369
PAPAN	Olive baboon	Papio anubis	A0A2I3MYM4	T217	-	-	O60271_T217;	405;	P	81;	81	5+ obs. at PTM>0.95 which is >=50% and <90% of total obs.;	838;	838
PAPAN	Olive baboon	Papio anubis	A0A2I3MYM4	T226	-	-	O60271_T226;	415;	P	29;	29	5+ obs. at PTM>0.95 which is >=50% and <90% of total obs.;	292;	292
PAPAN	Olive baboon	Papio anubis	A0A2I3MYM4	S238	-	-	O60271_S238;	427;	Q	14;	14	5+ obs. at PTM>0.95 which is >=10% and <50% of total obs.;	5;	5
PAPAN	Olive baboon	Papio anubis	A0A2I3MYM4	S251	-	-	O60271_S251;	440;	P	15;	15	5+ obs. at PTM>0.95 which is >=10% and <50% of total obs.;	140;	140
PAPAN	Olive baboon	Papio anubis	A0A2I3MYM4	S265	-	-	O60271_S265;	463;	D	23;	23	5+ obs. at PTM>0.95 which is >=10% and <50% of total obs.;	105;	105
PAPAN	Olive baboon	Papio anubis	A0A2I3MYM4	S268	-	-	O60271_S268;	466;	Q	25;	25	5+ obs. at PTM>0.95 which is >=10% and <50% of total obs.;	58;	58
PAPAN	Olive baboon	Papio anubis	A0A2I3MYM4	S272	-	-	O60271_S272;	520;	K	12;	12	5+ obs. at PTM>0.95 which is >=10% and <50% of total obs.;	62;	62
PAPAN	Olive baboon	Papio anubis	A0A2I3MYM4	T276	-	-	O60271_T276;	575;	P	6;	6	5+ obs. at PTM>0.95 which is >=10% and <50% of total obs.;	73;	73
PAPAN	Olive baboon	Papio anubis	A0A2I3MYM4	T292	-	-	O60271_T292;	638;	P	11;	11	5+ obs. at PTM>0.95 which is >=10% and <50% of total obs.;	59;	59
PAPAN	Olive baboon	Papio anubis	A0A2I3MYM4	S311	-	-	O60271_S311;	662;	E	10;	10	5+ obs. at PTM>0.95 which is >=50% and <90% of total obs.;	26;	26
PAPAN	Olive baboon	Papio anubis	A0A2I3MYM4	S329	-	-	O60271_S329;	696;	T	34;	34	5+ obs. at PTM>0.95 which is >=10% and <50% of total obs.;	74;	74
PAPAN	Olive baboon	Papio anubis	A0A2I3MYM4	S332	-	-	O60271_S332;	699;	A	39;	39	5+ obs. at PTM>0.95 which is >=10% and <50% of total obs.;	106;	106
PAPAN	Olive baboon	Papio anubis	A0A2I3MYM4	S347	-	-	O60271_S347;	715;	T	7;	7	5+ obs. at PTM>0.95 which is >=10% and <50% of total obs.;	53;	53
PAPAN	Olive baboon	Papio anubis	A0A2I3MYM4	T348	-	-	O60271_T348;	716;	P	8;	8	5+ obs. at PTM>0.95 which is >=10% and <50% of total obs.;	85;	85
PAPAN	Olive baboon	Papio anubis	A0A2I3MYM4	T365	-	-	O60271_T365;	734;	P	14;	14	5+ obs. at PTM>0.95 which is >=10% and <50% of total obs.;	28;	28
PAPAN	Olive baboon	Papio anubis	A0A2I3MYM4	T418	-	-	O60271_T418;	825;	Q	7;	7	5+ obs. at PTM>0.95 which is >=50% and <90% of total obs.;	5;	5
PAPAN	Olive baboon	Papio anubis	A0A2I3MYM4	S493	-	-	O60271_S493;	928;	D	6;	6	5+ obs. at PTM>0.95 which is >=50% and <90% of total obs.;	13;	13
PAPAN	Olive baboon	Papio anubis	A0A2I3MYM4	T586	-	-	O60271_T586;	1111;	P	10;	10	5+ obs. at PTM>0.95 which is >=10% and <50% of total obs.;	37;	37
PAPAN	Olive baboon	Papio anubis	A0A2I3MYM4	S594	-	-	O60271_S594;	1120;	T	11;	11	5+ obs. at PTM>0.95 which is >=10% and <50% of total obs.;	29;	29
PAPAN	Olive baboon	Papio anubis	A0A2I3MYM4	T595	-	-	O60271_T595;	1121;	L	18;	18	5+ obs. at PTM>0.95 which is >=10% and <50% of total obs.;	52;	52
PAPAN	Olive baboon	Papio anubis	A0A2I3MYM4	S705	-	-	O60271_S705;	1300;	V	33;	33	5+ obs. at PTM>0.95 which is >=50% and <90% of total obs.;	67;	67
PAPAN	Olive baboon	Papio anubis	A0A2I3MYM4	S815	-	-	O60271_S815;	1469;	G	6;	6	5+ obs. at PTM>0.95 which is >=10% and <50% of total obs.;	28;	28
PAPAN	Olive baboon	Papio anubis	A0A2I3MYM4	T1282	-	-	O60271_T1264;	2083;	P	48;	48	5+ obs. at PTM>0.95 which is >=10% and <50% of total obs.;	16;	16
PAPAN	Olive baboon	Papio anubis	A0A2I3MYM6	S157	-	-	Q86UU1_S157;	913;	P	5;	5	5+ obs. at PTM>0.95 which is >=10% and <50% of total obs.;	13;	13
PAPAN	Olive baboon	Papio anubis	A0A2I3MYM6	S223	-	-	Q86UU1_S223;	1024;	P	12;	12	5+ obs. at PTM>0.95 which is >=10% and <50% of total obs.;	129;	129
PAPAN	Olive baboon	Papio anubis	A0A2I3MYM6	S324	-	-	Q86UU1_S324;	1192;	P	18;	18	5+ obs. at PTM>0.95 which is >=90% of total obs.;	246;	246
PAPAN	Olive baboon	Papio anubis	A0A2I3MYM6	S334	-	-	Q86UU1_S334;	1202;	P	7;	7	5+ obs. at PTM>0.95 which is >=10% and <50% of total obs.;	27;	27
PAPAN	Olive baboon	Papio anubis	A0A2I3MYM6	S381	-	-	Q86UU1_S381;	1262;	P	5;	5	5+ obs. at PTM>0.95 which is >=10% and <50% of total obs.;	76;	76
PAPAN	Olive baboon	Papio anubis	A0A2I3MYM6	S404	-	-	Q86UU1_S404;	1299;	P	9;	9	5+ obs. at PTM>0.95 which is >=10% and <50% of total obs.;	31;	31
PAPAN	Olive baboon	Papio anubis	A0A2I3MYM6	S419	-	-	Q86UU1_S419;	1324;	P	7;	7	5+ obs. at PTM>0.95 which is >=10% and <50% of total obs.;	20;	20
PAPAN	Olive baboon	Papio anubis	A0A2I3MYM6	S430	-	-	Q86UU1_S430;	1357;	D	18;	18	5+ obs. at PTM>0.95 which is >=50% and <90% of total obs.;	129;	129
PAPAN	Olive baboon	Papio anubis	A0A2I3MYM6	S443	-	-	Q86UU1_S443;	1379;	P	20;	20	5+ obs. at PTM>0.95 which is >=10% and <50% of total obs.;	73;	73
PAPAN	Olive baboon	Papio anubis	A0A2I3MYM6	S461	-	-	Q86UU1_S461;	1408;	P	22;	22	5+ obs. at PTM>0.95 which is >=50% and <90% of total obs.;	131;	131
PAPAN	Olive baboon	Papio anubis	A0A2I3MYM6	S470	-	-	Q86UU1_S470;	1425;	P	17;	17	5+ obs. at PTM>0.95 which is >=10% and <50% of total obs.;	35;	35
PAPAN	Olive baboon	Papio anubis	A0A2I3MYM6	S489	-	-	Q86UU1_S489;	1456;	P	9;	9	5+ obs. at PTM>0.95 which is >=90% of total obs.;	19;	19
PAPAN	Olive baboon	Papio anubis	A0A2I3MYM6	S501	-	-	Q86UU1_S501;	1475;	P	13;	13	5+ obs. at PTM>0.95 which is >=10% and <50% of total obs.;	45;	45
PAPAN	Olive baboon	Papio anubis	A0A2I3MYM6	S539	-	-	Q86UU1_S539;	1521;	P	13;	13	5+ obs. at PTM>0.95 which is >=10% and <50% of total obs.;	20;	20
PAPAN	Olive baboon	Papio anubis	A0A2I3MYM6	S563	-	-	Q86UU1_S563;	1552;	S	34;	34	5+ obs. at PTM>0.95 which is >=10% and <50% of total obs.;	48;	48
PAPAN	Olive baboon	Papio anubis	A0A2I3MYM6	S654	-	-	Q86UU1_S654;	1779;	R	5;	5	5+ obs. at PTM>0.95 which is >=10% and <50% of total obs.;	8;	8
PAPAN	Olive baboon	Papio anubis	A0A2I3MYM6	S981	-	-	Q86UU1_S971;	2724;	P	7;	7	5+ obs. at PTM>0.95 which is >=10% and <50% of total obs.;	64;	64
PAPAN	Olive baboon	Papio anubis	A0A2I3MYS2	S108	-	-	O94864_S108;	143;	P	8;	8	5+ obs. at PTM>0.95 which is >=10% and <50% of total obs.;	129;	129
PAPAN	Olive baboon	Papio anubis	A0A2I3MYS2	S323	-	-	O94864_S323;	389;	P	11;	11	5+ obs. at PTM>0.95 which is >=10% and <50% of total obs.;	13;	13
PAPAN	Olive baboon	Papio anubis	A0A2I3MYS2	S334	-	-	O94864_S334;	401;	P	13;	13	5+ obs. at PTM>0.95 which is >=10% and <50% of total obs.;	10;	10
PAPAN	Olive baboon	Papio anubis	A0A2I3MYW7	S92	-	-	Q9NUQ8_S83;	192;	Q	10;	10	5+ obs. at PTM>0.95 which is >=50% and <90% of total obs.;	8;	8
PAPAN	Olive baboon	Papio anubis	A0A2I3MYW7	S292	-	-	Q9NUQ8_S283;	532;	E	5;	5	5+ obs. at PTM>0.95 which is >=90% of total obs.;	11;	11
PAPAN	Olive baboon	Papio anubis	A0A2I3MZ29	S183	-	-	P48380_S155;	654;	P	6;	6	5+ obs. at PTM>0.95 which is >=10% and <50% of total obs.;	22;	22
PAPAN	Olive baboon	Papio anubis	A0A2I3MZ29	S691	-	-	P48380_S674;	1548;	E	6;	6	5+ obs. at PTM>0.95 which is >=50% and <90% of total obs.;	54;	54
PAPAN	Olive baboon	Papio anubis	A0A2I3MZ29	S695	-	-	P48380_S678;	1554;	E	5;	5	5+ obs. at PTM>0.95 which is >=50% and <90% of total obs.;	52;	52
PAPAN	Olive baboon	Papio anubis	A0A2I3MZ96	S84	-	-	Q13015_S84;	557;	F	5;	5	5+ obs. at PTM>0.95 which is >=10% and <50% of total obs.;	12;	12
PAPAN	Olive baboon	Papio anubis	A0A2I3MZ97	S14	-	-	Q02363_S14;	166;	L	11;	11	5+ obs. at PTM>0.95 which is >=10% and <50% of total obs.;	20;	20
PAPAN	Olive baboon	Papio anubis	A0A2I3MZ99	S413	-	-	P78344_S395;	2307;	P	21;	21	5+ obs. at PTM>0.95 which is >=10% and <50% of total obs.;	211;	211
PAPAN	Olive baboon	Papio anubis	A0A2I3MZ99	T526	-	-	P78344_T508;	2509;	P	91;	91	5+ obs. at PTM>0.95 which is >=10% and <50% of total obs.;	891;	891
PAPAN	Olive baboon	Papio anubis	A0A2I3MZ99	S920	-	-	P78344_S902;	4651;	E	5;	5	5+ obs. at PTM>0.95 which is >=10% and <50% of total obs.;	41;	41
PAPAN	Olive baboon	Papio anubis	A0A2I3MZF0	S23	-	-	Q9BRJ6_S23;	184;	A	7;	7	5+ obs. at PTM>0.95 which is >=50% and <90% of total obs.;	18;	18
PAPAN	Olive baboon	Papio anubis	A0A2I3MZF0	S59	-	-	Q9BRJ6_S59;	407;	P	21;	21	5+ obs. at PTM>0.95 which is >=90% of total obs.;	384;	384
PAPAN	Olive baboon	Papio anubis	A0A2I3MZF0	S97	-	-	Q9BRJ6_S97;	467;	G	6;	6	5+ obs. at PTM>0.95 which is >=50% and <90% of total obs.;	9;	9
PAPAN	Olive baboon	Papio anubis	A0A2I3MZG9	S189	-	-	Q9UDY2_S130;	472;	P	46;	46	5+ obs. at PTM>0.95 which is >=90% of total obs.;	2917;	2917
PAPAN	Olive baboon	Papio anubis	A0A2I3MZG9	S229	-	-	Q9UDY2_S170;	530;	W	45;	45	5+ obs. at PTM>0.95 which is >=10% and <50% of total obs.;	148;	148
PAPAN	Olive baboon	Papio anubis	A0A2I3MZG9	S233	-	-	Q9UDY2_S174;	534;	P	52;	52	5+ obs. at PTM>0.95 which is >=10% and <50% of total obs.;	117;	117
PAPAN	Olive baboon	Papio anubis	A0A2I3MZG9	S259	-	-	Q9UDY2_S200;	563;	L	6;	6	5+ obs. at PTM>0.95 which is >=90% of total obs.;	13;	13
PAPAN	Olive baboon	Papio anubis	A0A2I3MZG9	S297	-	-	Q9UDY2_S240;	658;	R	7;	7	5+ obs. at PTM>0.95 which is >=50% and <90% of total obs.;	14;	14
PAPAN	Olive baboon	Papio anubis	A0A2I3MZG9	S301	-	-	Q9UDY2_S244;	674;	I	211;	211	5+ obs. at PTM>0.95 which is >=10% and <50% of total obs.;	640;	640
PAPAN	Olive baboon	Papio anubis	A0A2I3MZG9	S323	-	-	Q9UDY2_S266;	713;	P	156;	156	5+ obs. at PTM>0.95 which is >=10% and <50% of total obs.;	243;	243
PAPAN	Olive baboon	Papio anubis	A0A2I3MZG9	S349	-	-	Q9UDY2_S292;	766;	R	11;	11	5+ obs. at PTM>0.95 which is >=90% of total obs.;	131;	131
PAPAN	Olive baboon	Papio anubis	A0A2I3MZG9	S351	-	-	Q9UDY2_S294;	768;	P	13;	13	5+ obs. at PTM>0.95 which is >=90% of total obs.;	141;	141
PAPAN	Olive baboon	Papio anubis	A0A2I3MZG9	S353	-	-	Q9UDY2_S296;	770;	P	14;	14	5+ obs. at PTM>0.95 which is >=90% of total obs.;	141;	141
PAPAN	Olive baboon	Papio anubis	A0A2I3MZG9	S382	-	-	Q9UDY2_S325;	814;	Q	26;	26	5+ obs. at PTM>0.95 which is >=90% of total obs.;	6;	6
PAPAN	Olive baboon	Papio anubis	A0A2I3MZG9	S472	-	-	Q9UDY2_S415;	978;	P	18;	18	5+ obs. at PTM>0.95 which is >=10% and <50% of total obs.;	94;	94
PAPAN	Olive baboon	Papio anubis	A0A2I3MZG9	S487	-	-	Q9UDY2_S430;	994;	S	19;	19	5+ obs. at PTM>0.95 which is >=10% and <50% of total obs.;	92;	92
PAPAN	Olive baboon	Papio anubis	A0A2I3MZG9	S488	-	-	Q9UDY2_S431;	995;	S	21;	21	5+ obs. at PTM>0.95 which is >=10% and <50% of total obs.;	107;	107
PAPAN	Olive baboon	Papio anubis	A0A2I3MZG9	T512	-	-	Q9UDY2_T455;	1087;	P	12;	12	5+ obs. at PTM>0.95 which is >=10% and <50% of total obs.;	47;	47
PAPAN	Olive baboon	Papio anubis	A0A2I3MZG9	S556	-	-	Q9UDY2_S499;	1242;	P	5;	5	5+ obs. at PTM>0.95 which is >=10% and <50% of total obs.;	19;	19
PAPAN	Olive baboon	Papio anubis	A0A2I3MZG9	S759	-	-	Q9UDY2_S702;	1793;	R	12;	12	5+ obs. at PTM>0.95 which is >=50% and <90% of total obs.;	290;	290
PAPAN	Olive baboon	Papio anubis	A0A2I3MZG9	S970	-	-	Q9UDY2_S913;	2284;	C	21;	21	5+ obs. at PTM>0.95 which is >=10% and <50% of total obs.;	55;	55
PAPAN	Olive baboon	Papio anubis	A0A2I3MZG9	T990	-	-	Q9UDY2_T933;	2417;	D	15;	15	5+ obs. at PTM>0.95 which is >=10% and <50% of total obs.;	128;	128
PAPAN	Olive baboon	Papio anubis	A0A2I3MZG9	S1023	-	-	Q9UDY2_S966;	2595;	P	84;	84	5+ obs. at PTM>0.95 which is >=10% and <50% of total obs.;	245;	245
PAPAN	Olive baboon	Papio anubis	A0A2I3MZG9	S1043	-	-	Q9UDY2_S986;	2773;	P	193;	193	5+ obs. at PTM>0.95 which is >=50% and <90% of total obs.;	5753;	5753
PAPAN	Olive baboon	Papio anubis	A0A2I3MZG9	T1084	-	-	Q9UDY2_T1027;	2925;	P	12;	12	5+ obs. at PTM>0.95 which is >=50% and <90% of total obs.;	161;	161
PAPAN	Olive baboon	Papio anubis	A0A2I3MZG9	S1124	-	-	Q9UDY2_S1067;	3091;	S	21;	21	5+ obs. at PTM>0.95 which is >=10% and <50% of total obs.;	618;	618
PAPAN	Olive baboon	Papio anubis	A0A2I3MZG9	S1216	-	-	Q9UDY2_S1159;	3916;	D	77;	77	5+ obs. at PTM>0.95 which is >=10% and <50% of total obs.;	604;	604
PAPAN	Olive baboon	Papio anubis	A0A2I3MZI0	S10	-	-	Q9H3Z4_S10;	200;	T	344;	344	5+ obs. at PTM>0.95 which is >=10% and <50% of total obs.;	1019;	1019
PAPAN	Olive baboon	Papio anubis	A0A2I3MZJ5	T144	-	-	Q9Y490_T144;	228;	L	24;	24	5+ obs. at PTM>0.95 which is >=10% and <50% of total obs.;	10;	10
PAPAN	Olive baboon	Papio anubis	A0A2I3MZJ5	T167	-	-	Q9Y490_T167;	254;	D	13;	13	5+ obs. at PTM>0.95 which is >=90% of total obs.;	29;	29
PAPAN	Olive baboon	Papio anubis	A0A2I3MZJ5	S425	-	-	Q9Y490_S425;	543;	P	35;	35	5+ obs. at PTM>0.95 which is >=10% and <50% of total obs.;	762;	762
PAPAN	Olive baboon	Papio anubis	A0A2I3MZJ5	S620	-	-	Q9Y490_S620;	768;	E	8;	8	5+ obs. at PTM>0.95 which is >=90% of total obs.;	36;	36
PAPAN	Olive baboon	Papio anubis	A0A2I3MZJ5	S1181	-	-	Q9Y490_S1164;	1838;	L	5;	5	5+ obs. at PTM>0.95 which is >=10% and <50% of total obs.;	45;	45
PAPAN	Olive baboon	Papio anubis	A0A2I3MZJ5	S1218	-	-	Q9Y490_S1201;	1875;	C	28;	28	5+ obs. at PTM>0.95 which is >=90% of total obs.;	245;	245
PAPAN	Olive baboon	Papio anubis	A0A2I3MZJ5	T1280	-	-	Q9Y490_T1263;	1947;	P	7;	7	5+ obs. at PTM>0.95 which is >=50% and <90% of total obs.;	173;	173
PAPAN	Olive baboon	Papio anubis	A0A2I3MZJ5	S1658	-	-	Q9Y490_S1641;	2395;	D	6;	6	5+ obs. at PTM>0.95 which is >=50% and <90% of total obs.;	5;	5
PAPAN	Olive baboon	Papio anubis	A0A2I3MZJ5	S2057	-	-	Q9Y490_S2040;	2838;	Q	14;	14	5+ obs. at PTM>0.95 which is >=90% of total obs.;	773;	773
PAPAN	Olive baboon	Papio anubis	A0A2I3MZJ5	S2179	-	-	Q9Y490_S2162;	3615;	P	5;	5	5+ obs. at PTM>0.95 which is >=90% of total obs.;	145;	145
PAPAN	Olive baboon	Papio anubis	A0A2I3MZJ5	S2355	-	-	Q9Y490_S2338;	3822;	L	5;	5	5+ obs. at PTM>0.95 which is >=90% of total obs.;	89;	89
PAPAN	Olive baboon	Papio anubis	A0A2I3MZL1	S147	-	-	Q8TDW5_S147;	2751;	P	5;	5	5+ obs. at PTM>0.95 which is >=50% and <90% of total obs.;	33;	33
PAPAN	Olive baboon	Papio anubis	A0A2I3MZL5	S1319	-	-	Q4KWH8_S1307;	2058;	P	11;	11	5+ obs. at PTM>0.95 which is >=10% and <50% of total obs.;	25;	25
PAPAN	Olive baboon	Papio anubis	A0A2I3MZL5	S1398	-	-	Q4KWH8_S1386;	2153;	P	6;	6	5+ obs. at PTM>0.95 which is >=50% and <90% of total obs.;	18;	18
PAPAN	Olive baboon	Papio anubis	A0A2I3MZL6	S1350	-	-	Q9BZC7_S1327;	2261;	L	12;	12	5+ obs. at PTM>0.95 which is >=50% and <90% of total obs.;	133;	133
PAPAN	Olive baboon	Papio anubis	A0A2I3MZL6	S1354	-	-	Q9BZC7_S1331;	2265;	E	14;	14	5+ obs. at PTM>0.95 which is >=10% and <50% of total obs.;	99;	99
PAPAN	Olive baboon	Papio anubis	A0A2I3MZL6	T2452	-	-	Q9BZC7_T2412;	3962;	E	8;	8	5+ obs. at PTM>0.95 which is >=90% of total obs.;	70;	70
PAPAN	Olive baboon	Papio anubis	A0A2I3MZQ9	S429	-	-	Q5T8D3_S418;	1024;	E	8;	8	5+ obs. at PTM>0.95 which is >=50% and <90% of total obs.;	18;	18
PAPAN	Olive baboon	Papio anubis	A0A2I3MZR0	S2	-	-	P63165_S2;	190;	D	33;	33	5+ obs. at PTM>0.95 which is >=10% and <50% of total obs.;	205;	205
PAPAN	Olive baboon	Papio anubis	A0A2I3MZS0	S162	-	-	O43296_S155;	413;	P	5;	5	5+ obs. at PTM>0.95 which is >=50% and <90% of total obs.;	11;	11
PAPAN	Olive baboon	Papio anubis	A0A2I3MZS0	S184	-	-	O43296_S177;	449;	P	6;	6	5+ obs. at PTM>0.95 which is >=90% of total obs.;	10;	10
PAPAN	Olive baboon	Papio anubis	A0A2I3MZU9	S155	-	-	P54284_S152;	345;	P	6;	6	5+ obs. at PTM>0.95 which is >=10% and <50% of total obs.;	20;	20
PAPAN	Olive baboon	Papio anubis	A0A2I3MZX3	S2	-	-	P06454_S2;	60;	D	27;	27	5+ obs. at PTM>0.95 which is >=10% and <50% of total obs.;	497;	497
PAPAN	Olive baboon	Papio anubis	A0A2I3MZX3	T101	-	-	P06454_T102;	201;	K	13;	13	5+ obs. at PTM>0.95 which is >=10% and <50% of total obs.;	13;	13
PAPAN	Olive baboon	Papio anubis	A0A2I3N004	T414	-	-	Q7Z3V5_T414;	2889;	G	7;	7	5+ obs. at PTM>0.95 which is >=10% and <50% of total obs.;	5;	5
PAPAN	Olive baboon	Papio anubis	A0A2I3N014	S397	-	-	Q9Y2X7_S388;	1390;	D	220;	220	5+ obs. at PTM>0.95 which is >=10% and <50% of total obs.;	158;	158
PAPAN	Olive baboon	Papio anubis	A0A2I3N014	S419	-	-	Q9Y2X7_S410;	1443;	M	25;	25	5+ obs. at PTM>0.95 which is >=10% and <50% of total obs.;	320;	320
PAPAN	Olive baboon	Papio anubis	A0A2I3N014	T489	-	-	Q9Y2X7_T480;	1576;	P	14;	14	5+ obs. at PTM>0.95 which is >=50% and <90% of total obs.;	54;	54
PAPAN	Olive baboon	Papio anubis	A0A2I3N014	S545	-	-	Q9Y2X7_S536;	1685;	T	12;	12	5+ obs. at PTM>0.95 which is >=10% and <50% of total obs.;	8;	8
PAPAN	Olive baboon	Papio anubis	A0A2I3N014	S580	-	-	Q9Y2X7_S571;	1727;	P	19;	19	5+ obs. at PTM>0.95 which is >=10% and <50% of total obs.;	76;	76
PAPAN	Olive baboon	Papio anubis	A0A2I3N014	S601	-	-	Q9Y2X7_S592;	1766;	G	172;	172	5+ obs. at PTM>0.95 which is >=10% and <50% of total obs.;	670;	670
PAPAN	Olive baboon	Papio anubis	A0A2I3N035	S914	-	-	P19021_S918;	2316;	G	10;	10	5+ obs. at PTM>0.95 which is >=10% and <50% of total obs.;	10;	10
PAPAN	Olive baboon	Papio anubis	A0A2I3N035	S925	-	-	P19021_S929;	2338;	R	6;	6	5+ obs. at PTM>0.95 which is >=10% and <50% of total obs.;	5;	5
PAPAN	Olive baboon	Papio anubis	A0A2I3N046	S814	-	-	Q92628_S814;	967;	P	5;	5	5+ obs. at PTM>0.95 which is >=10% and <50% of total obs.;	10;	10
PAPAN	Olive baboon	Papio anubis	A0A2I3N049	S152	-	-	Q15233_S147;	727;	A	8;	8	5+ obs. at PTM>0.95 which is >=10% and <50% of total obs.;	7;	7
PAPAN	Olive baboon	Papio anubis	A0A2I3N049	S267	-	-	Q15233_S262;	1172;	F	7;	7	5+ obs. at PTM>0.95 which is >=50% and <90% of total obs.;	6;	6
PAPAN	Olive baboon	Papio anubis	A0A2I3N066	S71	-	-	Q9BW19_S6;	341;	P	19;	19	5+ obs. at PTM>0.95 which is >=90% of total obs.;	318;	318
PAPAN	Olive baboon	Papio anubis	A0A2I3N066	T424	-	-	Q9BW19_T359;	1179;	L	16;	16	5+ obs. at PTM>0.95 which is >=50% and <90% of total obs.;	19;	19
PAPAN	Olive baboon	Papio anubis	A0A2I3N0A4	S224	-	-	Q9Y4F5_S224;	677;	Y	10;	10	5+ obs. at PTM>0.95 which is >=10% and <50% of total obs.;	5;	5
PAPAN	Olive baboon	Papio anubis	A0A2I3N0A4	S360	-	-	Q9Y4F5_S360;	856;	D	11;	11	5+ obs. at PTM>0.95 which is >=10% and <50% of total obs.;	167;	167
PAPAN	Olive baboon	Papio anubis	A0A2I3N0A4	S421	-	-	Q9Y4F5_S421;	1048;	F	11;	11	5+ obs. at PTM>0.95 which is >=10% and <50% of total obs.;	35;	35
PAPAN	Olive baboon	Papio anubis	A0A2I3N0A4	S492	-	-	Q9Y4F5_S492;	1159;	V	13;	13	5+ obs. at PTM>0.95 which is >=10% and <50% of total obs.;	6;	6
PAPAN	Olive baboon	Papio anubis	A0A2I3N0A4	T542	-	-	Q9Y4F5_T542;	1248;	P	8;	8	5+ obs. at PTM>0.95 which is >=10% and <50% of total obs.;	27;	27
PAPAN	Olive baboon	Papio anubis	A0A2I3N0A4	S597	-	-	Q9Y4F5_S597;	1351;	P	13;	13	5+ obs. at PTM>0.95 which is >=50% and <90% of total obs.;	217;	217
PAPAN	Olive baboon	Papio anubis	A0A2I3N0A4	S655	-	-	Q9Y4F5_S655;	1430;	P	18;	18	5+ obs. at PTM>0.95 which is >=10% and <50% of total obs.;	118;	118
PAPAN	Olive baboon	Papio anubis	A0A2I3N0A4	S773	-	-	Q9Y4F5_S721;	1574;	G	5;	5	5+ obs. at PTM>0.95 which is >=50% and <90% of total obs.;	14;	14
PAPAN	Olive baboon	Papio anubis	A0A2I3N0A4	S824	-	-	Q9Y4F5_S772;	1634;	P	14;	14	5+ obs. at PTM>0.95 which is >=10% and <50% of total obs.;	55;	55
PAPAN	Olive baboon	Papio anubis	A0A2I3N0A4	S881	-	-	Q9Y4F5_S829;	1720;	P	18;	18	5+ obs. at PTM>0.95 which is >=10% and <50% of total obs.;	155;	155
PAPAN	Olive baboon	Papio anubis	A0A2I3N0A4	S905	-	-	Q9Y4F5_S853;	1760;	P	16;	16	5+ obs. at PTM>0.95 which is >=90% of total obs.;	414;	414
PAPAN	Olive baboon	Papio anubis	A0A2I3N0A4	S1021	-	-	Q9Y4F5_S969;	1905;	G	11;	11	5+ obs. at PTM>0.95 which is >=10% and <50% of total obs.;	20;	20
PAPAN	Olive baboon	Papio anubis	A0A2I3N0A4	S1024	-	-	Q9Y4F5_S972;	1908;	P	12;	12	5+ obs. at PTM>0.95 which is >=10% and <50% of total obs.;	33;	33
PAPAN	Olive baboon	Papio anubis	A0A2I3N0A4	S1038	-	-	Q9Y4F5_S986;	1926;	P	14;	14	5+ obs. at PTM>0.95 which is >=50% and <90% of total obs.;	267;	267
PAPAN	Olive baboon	Papio anubis	A0A2I3N0A4	S1040	-	-	Q9Y4F5_S988;	1928;	P	14;	14	5+ obs. at PTM>0.95 which is >=50% and <90% of total obs.;	302;	302
PAPAN	Olive baboon	Papio anubis	A0A2I3N0A4	S1140	-	-	Q9Y4F5_S1088;	2032;	P	5;	5	5+ obs. at PTM>0.95 which is >=90% of total obs.;	70;	70
PAPAN	Olive baboon	Papio anubis	A0A2I3N0A4	S1166	-	-	Q9Y4F5_S1114;	2061;	L	11;	11	5+ obs. at PTM>0.95 which is >=10% and <50% of total obs.;	28;	28
PAPAN	Olive baboon	Papio anubis	A0A2I3N0A4	S1187	-	-	Q9Y4F5_S1135;	2083;	D	23;	23	5+ obs. at PTM>0.95 which is >=10% and <50% of total obs.;	129;	129
PAPAN	Olive baboon	Papio anubis	A0A2I3N0A4	S1231	-	-	Q9Y4F5_S1179;	2133;	F	136;	136	5+ obs. at PTM>0.95 which is >=10% and <50% of total obs.;	98;	98
PAPAN	Olive baboon	Papio anubis	A0A2I3N0A4	S1251	-	-	Q9Y4F5_S1199;	2162;	V	7;	7	5+ obs. at PTM>0.95 which is >=50% and <90% of total obs.;	42;	42
PAPAN	Olive baboon	Papio anubis	A0A2I3N0A4	T1356	-	-	Q9Y4F5_T1304;	2302;	D	8;	8	5+ obs. at PTM>0.95 which is >=50% and <90% of total obs.;	90;	90
PAPAN	Olive baboon	Papio anubis	A0A2I3N0A4	S1597	-	-	Q9Y4F5_S1545;	2940;	P	12;	12	5+ obs. at PTM>0.95 which is >=10% and <50% of total obs.;	134;	134
PAPAN	Olive baboon	Papio anubis	A0A2I3N0A4	S1600	-	-	Q9Y4F5_S1548;	2943;	P	12;	12	5+ obs. at PTM>0.95 which is >=10% and <50% of total obs.;	180;	180
PAPAN	Olive baboon	Papio anubis	A0A2I3N0B3	S254	-	-	O43474_S254;	452;	P	9;	9	5+ obs. at PTM>0.95 which is >=10% and <50% of total obs.;	14;	14
PAPAN	Olive baboon	Papio anubis	A0A2I3N0B5	S574	-	-	Q5T7B8_S574;	1156;	P	5;	5	5+ obs. at PTM>0.95 which is >=10% and <50% of total obs.;	6;	6
PAPAN	Olive baboon	Papio anubis	A0A2I3N0B5	S646	-	-	Q5T7B8_S646;	1231;	P	14;	14	5+ obs. at PTM>0.95 which is >=10% and <50% of total obs.;	5;	5
PAPAN	Olive baboon	Papio anubis	A0A2I3N0B5	S910	-	-	Q5T7B8_S911;	1594;	P	6;	6	5+ obs. at PTM>0.95 which is >=10% and <50% of total obs.;	6;	6
PAPAN	Olive baboon	Papio anubis	A0A2I3N0D3	S278	-	-	O75792_S277;	1873;	Q	20;	20	5+ obs. at PTM>0.95 which is >=10% and <50% of total obs.;	8;	8
PAPAN	Olive baboon	Papio anubis	A0A2I3N0E6	S9	-	-	Q9H813_S9;	101;	Y	6;	6	5+ obs. at PTM>0.95 which is >=10% and <50% of total obs.;	21;	21
PAPAN	Olive baboon	Papio anubis	A0A2I3N0I4	S129	-	-	Q8N8S7_S125;	952;	Q	116;	116	5+ obs. at PTM>0.95 which is >=50% and <90% of total obs.;	316;	316
PAPAN	Olive baboon	Papio anubis	A0A2I3N0I4	T708	-	-	Q8N8S7_T489;	2895;	P	44;	44	5+ obs. at PTM>0.95 which is >=10% and <50% of total obs.;	21;	21
PAPAN	Olive baboon	Papio anubis	A0A2I3N0L7	T140	-	-	Q02818_T148;	267;	F	6;	6	5+ obs. at PTM>0.95 which is >=90% of total obs.;	167;	167
PAPAN	Olive baboon	Papio anubis	A0A2I3N0M5	S177	-	-	Q9NYF8_S177;	278;	P	95;	95	5+ obs. at PTM>0.95 which is >=50% and <90% of total obs.;	8477;	8477
PAPAN	Olive baboon	Papio anubis	A0A2I3N0M5	S183	-	-	Q9NYF8_S183;	284;	Q	17;	17	5+ obs. at PTM>0.95 which is >=10% and <50% of total obs.;	335;	335
PAPAN	Olive baboon	Papio anubis	A0A2I3N0M5	S198	-	-	Q9NYF8_S198;	299;	I	23;	23	5+ obs. at PTM>0.95 which is >=10% and <50% of total obs.;	284;	284
PAPAN	Olive baboon	Papio anubis	A0A2I3N0M5	S300	-	-	Q9NYF8_S300;	411;	P	21;	21	5+ obs. at PTM>0.95 which is >=10% and <50% of total obs.;	60;	60
PAPAN	Olive baboon	Papio anubis	A0A2I3N0M5	S385	-	-	Q9NYF8_S385;	533;	D	92;	92	5+ obs. at PTM>0.95 which is >=10% and <50% of total obs.;	2037;	2037
PAPAN	Olive baboon	Papio anubis	A0A2I3N0M5	S397	-	-	Q9NYF8_S397;	556;	E	111;	111	5+ obs. at PTM>0.95 which is >=50% and <90% of total obs.;	4996;	4996
PAPAN	Olive baboon	Papio anubis	A0A2I3N0M5	S414	-	-	Q9NYF8_S414;	576;	V	16;	16	5+ obs. at PTM>0.95 which is >=50% and <90% of total obs.;	84;	84
PAPAN	Olive baboon	Papio anubis	A0A2I3N0M5	S422	-	-	Q9NYF8_S422;	594;	F	7;	7	5+ obs. at PTM>0.95 which is >=10% and <50% of total obs.;	24;	24
PAPAN	Olive baboon	Papio anubis	A0A2I3N0M5	T431	-	-	Q9NYF8_T431;	603;	E	5;	5	5+ obs. at PTM>0.95 which is >=10% and <50% of total obs.;	16;	16
PAPAN	Olive baboon	Papio anubis	A0A2I3N0M5	S450	-	-	Q9NYF8_S450;	623;	D	11;	11	5+ obs. at PTM>0.95 which is >=90% of total obs.;	12;	12
PAPAN	Olive baboon	Papio anubis	A0A2I3N0M5	S472	-	-	Q9NYF8_S472;	648;	T	6;	6	5+ obs. at PTM>0.95 which is >=10% and <50% of total obs.;	10;	10
PAPAN	Olive baboon	Papio anubis	A0A2I3N0M5	S496	-	-	Q9NYF8_S496;	680;	P	63;	63	5+ obs. at PTM>0.95 which is >=10% and <50% of total obs.;	654;	654
PAPAN	Olive baboon	Papio anubis	A0A2I3N0M5	S512	-	-	Q9NYF8_S512;	696;	P	94;	94	5+ obs. at PTM>0.95 which is >=10% and <50% of total obs.;	2837;	2837
PAPAN	Olive baboon	Papio anubis	A0A2I3N0M5	S531	-	-	Q9NYF8_S531;	722;	P	81;	81	5+ obs. at PTM>0.95 which is >=10% and <50% of total obs.;	460;	460
PAPAN	Olive baboon	Papio anubis	A0A2I3N0M5	S578	-	-	Q9NYF8_S578;	793;	V	19;	19	5+ obs. at PTM>0.95 which is >=50% and <90% of total obs.;	44;	44
PAPAN	Olive baboon	Papio anubis	A0A2I3N0M5	S648	-	-	Q9NYF8_S648;	865;	P	35;	35	5+ obs. at PTM>0.95 which is >=90% of total obs.;	2539;	2539
PAPAN	Olive baboon	Papio anubis	A0A2I3N0M5	S658	-	-	Q9NYF8_S658;	877;	P	108;	108	5+ obs. at PTM>0.95 which is >=10% and <50% of total obs.;	2496;	2496
PAPAN	Olive baboon	Papio anubis	A0A2I3N0M5	S690	-	-	Q9NYF8_S690;	911;	A	29;	29	5+ obs. at PTM>0.95 which is >=90% of total obs.;	102;	102
PAPAN	Olive baboon	Papio anubis	A0A2I3N0M5	S761	-	-	Q9NYF8_S760;	995;	P	14;	14	5+ obs. at PTM>0.95 which is >=10% and <50% of total obs.;	41;	41
PAPAN	Olive baboon	Papio anubis	A0A2I3N0M5	T841	-	-	Q9NYF8_T840;	1098;	P	31;	31	5+ obs. at PTM>0.95 which is >=10% and <50% of total obs.;	151;	151
PAPAN	Olive baboon	Papio anubis	A0A2I3N0P3	S132	-	-	O95049_S112;	769;	D	13;	13	5+ obs. at PTM>0.95 which is >=10% and <50% of total obs.;	98;	98
PAPAN	Olive baboon	Papio anubis	A0A2I3N0P3	S184	-	-	O95049_S164;	911;	P	25;	25	5+ obs. at PTM>0.95 which is >=10% and <50% of total obs.;	819;	819
PAPAN	Olive baboon	Papio anubis	A0A2I3N0P3	S223	-	-	O95049_S203;	1023;	E	27;	27	5+ obs. at PTM>0.95 which is >=90% of total obs.;	132;	132
PAPAN	Olive baboon	Papio anubis	A0A2I3N0P3	S339	-	-	O95049_S319;	1285;	P	35;	35	5+ obs. at PTM>0.95 which is >=10% and <50% of total obs.;	126;	126
PAPAN	Olive baboon	Papio anubis	A0A2I3N0P3	S366	-	-	O95049_S346;	1325;	E	32;	32	5+ obs. at PTM>0.95 which is >=10% and <50% of total obs.;	85;	85
PAPAN	Olive baboon	Papio anubis	A0A2I3N0P3	S398	-	-	O95049_S378;	1485;	P	9;	9	5+ obs. at PTM>0.95 which is >=50% and <90% of total obs.;	11;	11
PAPAN	Olive baboon	Papio anubis	A0A2I3N0P3	S584	-	-	O95049_S564;	1783;	S	6;	6	5+ obs. at PTM>0.95 which is >=50% and <90% of total obs.;	13;	13
PAPAN	Olive baboon	Papio anubis	A0A2I3N0P3	S611	-	-	O95049_S591;	1811;	R	8;	8	5+ obs. at PTM>0.95 which is >=10% and <50% of total obs.;	39;	39
PAPAN	Olive baboon	Papio anubis	A0A2I3N0P3	S876	-	-	O95049_S856;	2439;	P	17;	17	5+ obs. at PTM>0.95 which is >=10% and <50% of total obs.;	15;	15
PAPAN	Olive baboon	Papio anubis	A0A2I3N0P3	S925	-	-	O95049_S905;	2793;	S	10;	10	5+ obs. at PTM>0.95 which is >=10% and <50% of total obs.;	92;	92
PAPAN	Olive baboon	Papio anubis	A0A2I3N0P3	S926	-	-	O95049_S906;	2794;	D	10;	10	5+ obs. at PTM>0.95 which is >=10% and <50% of total obs.;	95;	95
PAPAN	Olive baboon	Papio anubis	A0A2I3N0P5	S117	-	-	P08567_S117;	452;	I	131;	131	5+ obs. at PTM>0.95 which is >=50% and <90% of total obs.;	426;	426
PAPAN	Olive baboon	Papio anubis	A0A2I3N0R9	S12	-	-	Q96BY6_S12;	475;	L	11;	11	5+ obs. at PTM>0.95 which is >=90% of total obs.;	122;	122
PAPAN	Olive baboon	Papio anubis	A0A2I3N0R9	T166	-	-	Q96BY6_T196;	948;	V	10;	10	5+ obs. at PTM>0.95 which is >=10% and <50% of total obs.;	19;	19
PAPAN	Olive baboon	Papio anubis	A0A2I3N0R9	S1227	-	-	Q96BY6_S1257;	2294;	V	10;	10	5+ obs. at PTM>0.95 which is >=10% and <50% of total obs.;	80;	80
PAPAN	Olive baboon	Papio anubis	A0A2I3N0R9	S1262	-	-	Q96BY6_S1292;	2343;	L	26;	26	5+ obs. at PTM>0.95 which is >=10% and <50% of total obs.;	71;	71
PAPAN	Olive baboon	Papio anubis	A0A2I3N0R9	S1265	-	-	Q96BY6_S1295;	2346;	N	28;	28	5+ obs. at PTM>0.95 which is >=10% and <50% of total obs.;	85;	85
PAPAN	Olive baboon	Papio anubis	A0A2I3N0R9	S1288	-	-	Q96BY6_S1318;	2461;	L	36;	36	5+ obs. at PTM>0.95 which is >=50% and <90% of total obs.;	29;	29
PAPAN	Olive baboon	Papio anubis	A0A2I3N0R9	T1376	-	-	Q96BY6_T1406;	2585;	L	28;	28	5+ obs. at PTM>0.95 which is >=50% and <90% of total obs.;	79;	79
PAPAN	Olive baboon	Papio anubis	A0A2I3N0R9	T1410	-	-	Q96BY6_T1440;	2622;	L	51;	51	5+ obs. at PTM>0.95 which is >=10% and <50% of total obs.;	66;	66
PAPAN	Olive baboon	Papio anubis	A0A2I3N0T0	S145	-	-	Q13303_S112;	497;	L	12;	12	5+ obs. at PTM>0.95 which is >=10% and <50% of total obs.;	11;	11
PAPAN	Olive baboon	Papio anubis	A0A2I3N0U1	S30	-	-	P07741_S30;	132;	P	12;	12	5+ obs. at PTM>0.95 which is >=50% and <90% of total obs.;	25;	25
PAPAN	Olive baboon	Papio anubis	A0A2I3N0U1	S66	-	-	P07741_S66;	196;	R	10;	10	5+ obs. at PTM>0.95 which is >=10% and <50% of total obs.;	73;	73
PAPAN	Olive baboon	Papio anubis	A0A2I3N0U6	S238	-	-	Q9H2J4_S236;	949;	E	18;	18	5+ obs. at PTM>0.95 which is >=50% and <90% of total obs.;	905;	905
PAPAN	Olive baboon	Papio anubis	A0A2I3N0Y3	S156	-	-	Q96B97_S156;	894;	G	5;	5	5+ obs. at PTM>0.95 which is >=10% and <50% of total obs.;	9;	9
PAPAN	Olive baboon	Papio anubis	A0A2I3N0Y3	S208	-	-	Q96B97_S183;	994;	D	11;	11	5+ obs. at PTM>0.95 which is >=10% and <50% of total obs.;	43;	43
PAPAN	Olive baboon	Papio anubis	A0A2I3N0Y3	S255	-	-	Q96B97_S230;	1041;	I	43;	43	5+ obs. at PTM>0.95 which is >=90% of total obs.;	2156;	2156
PAPAN	Olive baboon	Papio anubis	A0A2I3N0Y3	T279	-	-	Q96B97_T254;	1074;	P	6;	6	5+ obs. at PTM>0.95 which is >=10% and <50% of total obs.;	21;	21
PAPAN	Olive baboon	Papio anubis	A0A2I3N0Y3	S612	-	-	Q96B97_S587;	2111;	P	43;	43	5+ obs. at PTM>0.95 which is >=10% and <50% of total obs.;	439;	439
PAPAN	Olive baboon	Papio anubis	A0A2I3N0Z2	S148	-	-	Q99594_S148;	767;	P	11;	11	5+ obs. at PTM>0.95 which is >=10% and <50% of total obs.;	110;	110
PAPAN	Olive baboon	Papio anubis	A0A2I3N109	S4505	-	-	Q14517_S4473;	6758;	L	14;	14	5+ obs. at PTM>0.95 which is >=10% and <50% of total obs.;	5;	5
PAPAN	Olive baboon	Papio anubis	A0A2I3N155	S132	-	-	Q9BUU2_S132;	402;	D	86;	86	5+ obs. at PTM>0.95 which is >=50% and <90% of total obs.;	59;	59
PAPAN	Olive baboon	Papio anubis	A0A2I3N164	S18	-	-	Q7Z3C6_S18;	252;	P	16;	16	5+ obs. at PTM>0.95 which is >=10% and <50% of total obs.;	39;	39
PAPAN	Olive baboon	Papio anubis	A0A2I3N164	S653	-	-	Q7Z3C6_S656;	1802;	P	15;	15	5+ obs. at PTM>0.95 which is >=50% and <90% of total obs.;	163;	163
PAPAN	Olive baboon	Papio anubis	A0A2I3N164	S735	-	-	Q7Z3C6_S735;	2102;	D	39;	39	5+ obs. at PTM>0.95 which is >=10% and <50% of total obs.;	161;	161
PAPAN	Olive baboon	Papio anubis	A0A2I3N164	S738	-	-	Q7Z3C6_S738;	2105;	G	17;	17	5+ obs. at PTM>0.95 which is >=10% and <50% of total obs.;	94;	94
PAPAN	Olive baboon	Papio anubis	A0A2I3N164	S741	-	-	Q7Z3C6_S741;	2108;	A	12;	12	5+ obs. at PTM>0.95 which is >=10% and <50% of total obs.;	80;	80
PAPAN	Olive baboon	Papio anubis	A0A2I3N164	S761	-	-	Q7Z3C6_S761;	2152;	Y	17;	17	5+ obs. at PTM>0.95 which is >=10% and <50% of total obs.;	8;	8
PAPAN	Olive baboon	Papio anubis	A0A2I3N164	S828	-	-	Q7Z3C6_S828;	2436;	E	58;	58	5+ obs. at PTM>0.95 which is >=90% of total obs.;	1260;	1260
PAPAN	Olive baboon	Papio anubis	A0A2I3N166	S7	-	-	Q01105_S7;	123;	P	34;	34	5+ obs. at PTM>0.95 which is >=90% of total obs.;	6384;	6384
PAPAN	Olive baboon	Papio anubis	A0A2I3N166	S63	-	-	Q01105_S63;	295;	E	17;	17	5+ obs. at PTM>0.95 which is >=90% of total obs.;	139;	139
PAPAN	Olive baboon	Papio anubis	A0A2I3N166	S161	-	-	Q01105_S161;	403;	G	8;	8	5+ obs. at PTM>0.95 which is >=50% and <90% of total obs.;	36;	36
PAPAN	Olive baboon	Papio anubis	A0A2I3N183	S399	-	-	Q9ULD2_S399;	786;	P	5;	5	5+ obs. at PTM>0.95 which is >=10% and <50% of total obs.;	34;	34
PAPAN	Olive baboon	Papio anubis	A0A2I3N183	S443	-	-	Q9ULD2_S443;	864;	P	9;	9	5+ obs. at PTM>0.95 which is >=50% and <90% of total obs.;	40;	40
PAPAN	Olive baboon	Papio anubis	A0A2I3N183	S1225	-	-	Q9ULD2_S1224;	2353;	M	9;	9	5+ obs. at PTM>0.95 which is >=90% of total obs.;	24;	24
PAPAN	Olive baboon	Papio anubis	A0A2I3N183	S1242	-	-	Q9ULD2_S1241;	2447;	P	5;	5	5+ obs. at PTM>0.95 which is >=90% of total obs.;	43;	43
PAPAN	Olive baboon	Papio anubis	A0A2I3N189	S56	-	-	P23527_S56;Q93079_S56;	56;94;	S	5;5;	5	5+ obs. at PTM>0.95 which is >=10% and <50% of total obs.;5+ obs. at PTM>0.95 which is >=10% and <50% of total obs.;	5;5;	5
PAPAN	Olive baboon	Papio anubis	A0A2I3N189	S65	-	-	P23527_S65;Q93079_S65;	65;103;	F	60;60;	60	5+ obs. at PTM>0.95 which is >=90% of total obs.;5+ obs. at PTM>0.95 which is >=90% of total obs.;	103;103;	103
PAPAN	Olive baboon	Papio anubis	A0A2I3N1A7	S44	-	-	Q96HH9_S29;	232;	E	5;	5	5+ obs. at PTM>0.95 which is >=50% and <90% of total obs.;	33;	33
PAPAN	Olive baboon	Papio anubis	A0A2I3N1A7	S267	-	-	Q96HH9_S252;	1279;	D	19;	19	5+ obs. at PTM>0.95 which is >=10% and <50% of total obs.;	80;	80
PAPAN	Olive baboon	Papio anubis	A0A2I3N1D6	S135	-	-	Q9BXS6_S135;	208;	P	18;	18	5+ obs. at PTM>0.95 which is >=50% and <90% of total obs.;	322;	322
PAPAN	Olive baboon	Papio anubis	A0A2I3N1D6	T189	-	-	Q9BXS6_T182;	268;	P	39;	39	5+ obs. at PTM>0.95 which is >=50% and <90% of total obs.;	43;	43
PAPAN	Olive baboon	Papio anubis	A0A2I3N1D6	S247	-	-	Q9BXS6_S240;	378;	V	36;	36	5+ obs. at PTM>0.95 which is >=10% and <50% of total obs.;	17;	17
PAPAN	Olive baboon	Papio anubis	A0A2I3N1D6	T251	-	-	Q9BXS6_T244;	393;	P	42;	42	5+ obs. at PTM>0.95 which is >=10% and <50% of total obs.;	28;	28
PAPAN	Olive baboon	Papio anubis	A0A2I3N1D6	S258	-	-	Q9BXS6_S251;	401;	Q	11;	11	5+ obs. at PTM>0.95 which is >=90% of total obs.;	5;	5
PAPAN	Olive baboon	Papio anubis	A0A2I3N1D6	S262	-	-	Q9BXS6_S255;	405;	C	7;	7	5+ obs. at PTM>0.95 which is >=10% and <50% of total obs.;	13;	13
PAPAN	Olive baboon	Papio anubis	A0A2I3N1D6	S276	-	-	Q9BXS6_S269;	421;	L	13;	13	5+ obs. at PTM>0.95 which is >=10% and <50% of total obs.;	14;	14
PAPAN	Olive baboon	Papio anubis	A0A2I3N1D6	T321	-	-	Q9BXS6_T314;	469;	P	12;	12	5+ obs. at PTM>0.95 which is >=50% and <90% of total obs.;	71;	71
PAPAN	Olive baboon	Papio anubis	A0A2I3N1E0	S39	-	-	P13994_S40;	269;	Q	20;	20	5+ obs. at PTM>0.95 which is >=90% of total obs.;	22;	22
PAPAN	Olive baboon	Papio anubis	A0A2I3N1E0	S302	-	-	P13994_S300;	829;	R	9;	9	5+ obs. at PTM>0.95 which is >=10% and <50% of total obs.;	12;	12
PAPAN	Olive baboon	Papio anubis	A0A2I3N1E0	S308	-	-	P13994_S306;	835;	P	46;	46	5+ obs. at PTM>0.95 which is >=10% and <50% of total obs.;	26;	26
PAPAN	Olive baboon	Papio anubis	A0A2I3N1E0	S329	-	-	P13994_S332;	974;	P	13;	13	5+ obs. at PTM>0.95 which is >=10% and <50% of total obs.;	55;	55
PAPAN	Olive baboon	Papio anubis	A0A2I3N1E3	S267	-	-	Q9UM54_S267;	693;	P	7;	7	5+ obs. at PTM>0.95 which is >=10% and <50% of total obs.;	7;	7
PAPAN	Olive baboon	Papio anubis	A0A2I3N1E3	T405	-	-	Q9UM54_T405;	837;	V	9;	9	5+ obs. at PTM>0.95 which is >=50% and <90% of total obs.;	46;	46
PAPAN	Olive baboon	Papio anubis	A0A2I3N1G3	S394	-	-	O60941_S394;	1422;	P	7;	7	5+ obs. at PTM>0.95 which is >=10% and <50% of total obs.;	7;	7
PAPAN	Olive baboon	Papio anubis	A0A2I3N1G3	T468	-	-	O60941_T468;	1536;	P	30;	30	5+ obs. at PTM>0.95 which is >=50% and <90% of total obs.;	86;	86
PAPAN	Olive baboon	Papio anubis	A0A2I3N1G4	S269	-	-	Q8N4C6_S269;	530;	M	9;	9	5+ obs. at PTM>0.95 which is >=50% and <90% of total obs.;	22;	22
PAPAN	Olive baboon	Papio anubis	A0A2I3N1G4	S1145	-	-	Q8N4C6_S1145;	1742;	D	7;	7	5+ obs. at PTM>0.95 which is >=90% of total obs.;	24;	24
PAPAN	Olive baboon	Papio anubis	A0A2I3N1G4	S1551	-	-	Q8N4C6_S1550;	2180;	Q	11;	11	5+ obs. at PTM>0.95 which is >=10% and <50% of total obs.;	72;	72
PAPAN	Olive baboon	Papio anubis	A0A2I3N1G4	S1931	-	-	Q8N4C6_S1931;	2599;	L	13;	13	5+ obs. at PTM>0.95 which is >=10% and <50% of total obs.;	6;	6
PAPAN	Olive baboon	Papio anubis	A0A2I3N1K1	S425	-	-	Q12756_S416;	958;	V	10;	10	5+ obs. at PTM>0.95 which is >=10% and <50% of total obs.;	16;	16
PAPAN	Olive baboon	Papio anubis	A0A2I3N1K1	S496	-	-	Q12756_S487;	1071;	P	5;	5	5+ obs. at PTM>0.95 which is >=50% and <90% of total obs.;	29;	29
PAPAN	Olive baboon	Papio anubis	A0A2I3N1K1	S1192	-	-	Q12756_S1094;	2542;	P	8;	8	5+ obs. at PTM>0.95 which is >=10% and <50% of total obs.;	13;	13
PAPAN	Olive baboon	Papio anubis	A0A2I3N1K1	S1435	-	-	Q12756_S1337;	3193;	P	21;	21	5+ obs. at PTM>0.95 which is >=10% and <50% of total obs.;	88;	88
PAPAN	Olive baboon	Papio anubis	A0A2I3N1K1	S1468	-	-	Q12756_S1370;	3230;	L	57;	57	5+ obs. at PTM>0.95 which is >=10% and <50% of total obs.;	67;	67
PAPAN	Olive baboon	Papio anubis	A0A2I3N1K1	S1626	-	-	Q12756_S1528;	3495;	R	9;	9	5+ obs. at PTM>0.95 which is >=10% and <50% of total obs.;	51;	51
PAPAN	Olive baboon	Papio anubis	A0A2I3N1K1	S1630	-	-	Q12756_S1532;	3499;	P	12;	12	5+ obs. at PTM>0.95 which is >=10% and <50% of total obs.;	79;	79
PAPAN	Olive baboon	Papio anubis	A0A2I3N1L3	S1427	-	-	Q96P48_S1428;	2644;	E	6;	6	5+ obs. at PTM>0.95 which is >=10% and <50% of total obs.;	9;	9
PAPAN	Olive baboon	Papio anubis	A0A2I3N1L3	S1434	-	-	Q96P48_S1435;	2653;	V	9;	9	5+ obs. at PTM>0.95 which is >=10% and <50% of total obs.;	40;	40
PAPAN	Olive baboon	Papio anubis	A0A2I3N1L5	T455	-	-	Q6UXY1_T455;	782;	P	7;	7	5+ obs. at PTM>0.95 which is >=10% and <50% of total obs.;	42;	42
PAPAN	Olive baboon	Papio anubis	A0A2I3N1L5	S461	-	-	Q6UXY1_S461;	796;	R	18;	18	5+ obs. at PTM>0.95 which is >=10% and <50% of total obs.;	11;	11
PAPAN	Olive baboon	Papio anubis	A0A2I3N1L5	S465	-	-	Q6UXY1_S465;	809;	P	26;	26	5+ obs. at PTM>0.95 which is >=10% and <50% of total obs.;	70;	70
PAPAN	Olive baboon	Papio anubis	A0A2I3N1L5	S478	-	-	Q6UXY1_S478;	926;	M	10;	10	5+ obs. at PTM>0.95 which is >=10% and <50% of total obs.;	61;	61
PAPAN	Olive baboon	Papio anubis	A0A2I3N1L9	S33	-	-	P23528_S3;	1489;	G	95;	95	5+ obs. at PTM>0.95 which is >=50% and <90% of total obs.;	7515;	7515
PAPAN	Olive baboon	Papio anubis	A0A2I3N1L9	T55	-	-	P23528_T25;	1526;	P	25;	25	5+ obs. at PTM>0.95 which is >=10% and <50% of total obs.;	146;	146
PAPAN	Olive baboon	Papio anubis	A0A2I3N1L9	S71	-	-	P23528_S41;	1543;	E	9;	9	5+ obs. at PTM>0.95 which is >=90% of total obs.;	33;	33
PAPAN	Olive baboon	Papio anubis	A0A2I3N1L9	S186	-	-	P23528_S156;	1693;	A	16;	16	5+ obs. at PTM>0.95 which is >=50% and <90% of total obs.;	130;	130
PAPAN	Olive baboon	Papio anubis	A0A2I3N1Q6	S210	-	-	Q9UQ26_S463;	894;	P	6;	6	5+ obs. at PTM>0.95 which is >=10% and <50% of total obs.;	13;	13
PAPAN	Olive baboon	Papio anubis	A0A2I3N1T1	S123	-	-	Q8ND25_S123;	742;	L	13;	13	5+ obs. at PTM>0.95 which is >=90% of total obs.;	59;	59
PAPAN	Olive baboon	Papio anubis	A0A2I3N1U0	S492	-	-	Q08209_S492;	976;	D	7;	7	5+ obs. at PTM>0.95 which is >=50% and <90% of total obs.;	40;	40
PAPAN	Olive baboon	Papio anubis	A0A2I3N1Z6	S915	-	-	P33527_S915;	1578;	S	139;	139	5+ obs. at PTM>0.95 which is >=10% and <50% of total obs.;	230;	230
PAPAN	Olive baboon	Papio anubis	A0A2I3N1Z6	S930	-	-	P33527_S930;	1596;	T	73;	73	5+ obs. at PTM>0.95 which is >=10% and <50% of total obs.;	24;	24
PAPAN	Olive baboon	Papio anubis	A0A2I3N206	S4	-	-	O60716_S4;	8;	E	7;	7	5+ obs. at PTM>0.95 which is >=50% and <90% of total obs.;	77;	77
PAPAN	Olive baboon	Papio anubis	A0A2I3N206	S47	-	-	O60716_S47;	131;	P	17;	17	5+ obs. at PTM>0.95 which is >=10% and <50% of total obs.;	271;	271
PAPAN	Olive baboon	Papio anubis	A0A2I3N206	T98	-	-	O60716_T98;	204;	I	5;	5	5+ obs. at PTM>0.95 which is >=10% and <50% of total obs.;	24;	24
PAPAN	Olive baboon	Papio anubis	A0A2I3N206	T177	-	-	O60716_T177;	329;	L	16;	16	5+ obs. at PTM>0.95 which is >=10% and <50% of total obs.;	27;	27
PAPAN	Olive baboon	Papio anubis	A0A2I3N206	T201	-	-	O60716_T201;	394;	L	29;	29	5+ obs. at PTM>0.95 which is >=10% and <50% of total obs.;	13;	13
PAPAN	Olive baboon	Papio anubis	A0A2I3N206	S230	-	-	O60716_S230;	441;	L	365;	365	5+ obs. at PTM>0.95 which is >=10% and <50% of total obs.;	360;	360
PAPAN	Olive baboon	Papio anubis	A0A2I3N206	S252	-	-	O60716_S252;	492;	R	206;	206	5+ obs. at PTM>0.95 which is >=50% and <90% of total obs.;	405;	405
PAPAN	Olive baboon	Papio anubis	A0A2I3N206	S268	-	-	O60716_S268;	531;	S	87;	87	5+ obs. at PTM>0.95 which is >=10% and <50% of total obs.;	744;	744
PAPAN	Olive baboon	Papio anubis	A0A2I3N206	S269	-	-	O60716_S269;	532;	V	38;	38	5+ obs. at PTM>0.95 which is >=10% and <50% of total obs.;	450;	450
PAPAN	Olive baboon	Papio anubis	A0A2I3N206	S288	-	-	O60716_S288;	573;	M	46;	46	5+ obs. at PTM>0.95 which is >=10% and <50% of total obs.;	599;	599
PAPAN	Olive baboon	Papio anubis	A0A2I3N206	T310	-	-	O60716_T310;	606;	P	31;	31	5+ obs. at PTM>0.95 which is >=10% and <50% of total obs.;	20;	20
PAPAN	Olive baboon	Papio anubis	A0A2I3N206	S349	-	-	O60716_S349;	673;	L	83;	83	5+ obs. at PTM>0.95 which is >=10% and <50% of total obs.;	934;	934
PAPAN	Olive baboon	Papio anubis	A0A2I3N206	S850	-	-	O60716_S847;	1278;	D	10;	10	5+ obs. at PTM>0.95 which is >=10% and <50% of total obs.;	179;	179
PAPAN	Olive baboon	Papio anubis	A0A2I3N206	S860	-	-	O60716_S857;	1305;	R	8;	8	5+ obs. at PTM>0.95 which is >=10% and <50% of total obs.;	53;	53
PAPAN	Olive baboon	Papio anubis	A0A2I3N206	S882	-	-	O60716_S879;	1337;	D	11;	11	5+ obs. at PTM>0.95 which is >=10% and <50% of total obs.;	34;	34
PAPAN	Olive baboon	Papio anubis	A0A2I3N206	S902	-	-	O60716_S899;	1387;	L	44;	44	5+ obs. at PTM>0.95 which is >=10% and <50% of total obs.;	158;	158
PAPAN	Olive baboon	Papio anubis	A0A2I3N206	T919	-	-	O60716_T916;	1410;	L	24;	24	5+ obs. at PTM>0.95 which is >=10% and <50% of total obs.;	105;	105
PAPAN	Olive baboon	Papio anubis	A0A2I3N206	S923	-	-	O60716_S920;	1414;	G	22;	22	5+ obs. at PTM>0.95 which is >=50% and <90% of total obs.;	1053;	1053
PAPAN	Olive baboon	Papio anubis	A0A2I3N223	S667	-	-	Q5JTW2_S654;	1353;	P	9;	9	5+ obs. at PTM>0.95 which is >=10% and <50% of total obs.;	23;	23
PAPAN	Olive baboon	Papio anubis	A0A2I3N233	S168	-	-	Q9Y2U5_S153;	709;	I	44;	44	5+ obs. at PTM>0.95 which is >=10% and <50% of total obs.;	60;	60
PAPAN	Olive baboon	Papio anubis	A0A2I3N233	S346	-	-	Q9Y2U5_S331;	1394;	D	32;	32	5+ obs. at PTM>0.95 which is >=10% and <50% of total obs.;	174;	174
PAPAN	Olive baboon	Papio anubis	A0A2I3N233	S529	-	-	Q9Y2U5_S514;	1854;	G	5;	5	5+ obs. at PTM>0.95 which is >=50% and <90% of total obs.;	15;	15
PAPAN	Olive baboon	Papio anubis	A0A2I3N261	S100	-	-	Q9UBC3_S100;	788;	P	5;	5	5+ obs. at PTM>0.95 which is >=50% and <90% of total obs.;	26;	26
PAPAN	Olive baboon	Papio anubis	A0A2I3N261	S136	-	-	Q9UBC3_S136;	964;	P	17;	17	5+ obs. at PTM>0.95 which is >=10% and <50% of total obs.;	326;	326
PAPAN	Olive baboon	Papio anubis	A0A2I3N261	T383	-	-	Q9UBC3_T383;	1827;	A	18;	18	5+ obs. at PTM>0.95 which is >=10% and <50% of total obs.;	12;	12
PAPAN	Olive baboon	Papio anubis	A0A2I3N297	S1175	-	-	A7MBM2_S1175;	2254;	F	15;	15	5+ obs. at PTM>0.95 which is >=10% and <50% of total obs.;	5;	5
PAPAN	Olive baboon	Papio anubis	A0A2I3N297	S1252	-	-	A7MBM2_S1252;	2467;	Q	26;	26	5+ obs. at PTM>0.95 which is >=10% and <50% of total obs.;	15;	15
PAPAN	Olive baboon	Papio anubis	A0A2I3N297	S1263	-	-	A7MBM2_S1263;	2518;	P	16;	16	5+ obs. at PTM>0.95 which is >=10% and <50% of total obs.;	6;	6
PAPAN	Olive baboon	Papio anubis	A0A2I3N2E5	S98	-	-	Q9H7F0_S98;	745;	P	8;	8	5+ obs. at PTM>0.95 which is >=10% and <50% of total obs.;	25;	25
PAPAN	Olive baboon	Papio anubis	A0A2I3N2E5	S817	-	-	Q9H7F0_S817;	2779;	L	36;	36	5+ obs. at PTM>0.95 which is >=10% and <50% of total obs.;	301;	301
PAPAN	Olive baboon	Papio anubis	A0A2I3N2E9	S485	-	-	Q9Y4J8_S458;	1592;	A	7;	7	5+ obs. at PTM>0.95 which is >=50% and <90% of total obs.;	117;	117
PAPAN	Olive baboon	Papio anubis	A0A2I3N2E9	T531	-	-	Q9Y4J8_T504;	1670;	P	30;	30	5+ obs. at PTM>0.95 which is >=50% and <90% of total obs.;	86;	86
PAPAN	Olive baboon	Papio anubis	A0A2I3N2E9	S696	-	-	Q9Y4J8_S662;	2038;	P	9;	9	5+ obs. at PTM>0.95 which is >=10% and <50% of total obs.;	193;	193
PAPAN	Olive baboon	Papio anubis	A0A2I3N2G2	S58	-	-	Q9H910_S30;	118;	P	17;	17	5+ obs. at PTM>0.95 which is >=10% and <50% of total obs.;	116;	116
PAPAN	Olive baboon	Papio anubis	A0A2I3N2G2	S73	-	-	Q9H910_S45;	134;	N	25;	25	5+ obs. at PTM>0.95 which is >=50% and <90% of total obs.;	11;	11
PAPAN	Olive baboon	Papio anubis	A0A2I3N2G2	S97	-	-	Q9H910_S69;	220;	G	20;	20	5+ obs. at PTM>0.95 which is >=10% and <50% of total obs.;	269;	269
PAPAN	Olive baboon	Papio anubis	A0A2I3N2G2	S125	-	-	Q9H910_S97;	249;	P	42;	42	5+ obs. at PTM>0.95 which is >=10% and <50% of total obs.;	424;	424
PAPAN	Olive baboon	Papio anubis	A0A2I3N2G2	S153	-	-	Q9H910_S125;	299;	D	10;	10	5+ obs. at PTM>0.95 which is >=90% of total obs.;	47;	47
PAPAN	Olive baboon	Papio anubis	A0A2I3N2G2	S160	-	-	Q9H910_S132;	309;	I	16;	16	5+ obs. at PTM>0.95 which is >=90% of total obs.;	139;	139
PAPAN	Olive baboon	Papio anubis	A0A2I3N2G2	S172	-	-	Q9H910_S144;	321;	A	12;	12	5+ obs. at PTM>0.95 which is >=50% and <90% of total obs.;	11;	11
PAPAN	Olive baboon	Papio anubis	A0A2I3N2I9	S190	-	-	Q9UKB3_S160;	946;	P	5;	5	5+ obs. at PTM>0.95 which is >=10% and <50% of total obs.;	15;	15
PAPAN	Olive baboon	Papio anubis	A0A2I3N2S1	S136	-	-	Q16656_S136;	271;	P	10;	10	5+ obs. at PTM>0.95 which is >=10% and <50% of total obs.;	19;	19
PAPAN	Olive baboon	Papio anubis	A0A2I3N2V3	S29	-	-	P04049_S29;	145;	P	14;	14	5+ obs. at PTM>0.95 which is >=10% and <50% of total obs.;	41;	41
PAPAN	Olive baboon	Papio anubis	A0A2I3N2V3	S43	-	-	P04049_S43;	200;	D	30;	30	5+ obs. at PTM>0.95 which is >=10% and <50% of total obs.;	29;	29
PAPAN	Olive baboon	Papio anubis	A0A2I3N2V3	S632	-	-	P04049_S612;	1381;	L	7;	7	5+ obs. at PTM>0.95 which is >=50% and <90% of total obs.;	19;	19
PAPAN	Olive baboon	Papio anubis	A0A2I3N2V3	S641	-	-	P04049_S621;	1390;	E	70;	70	5+ obs. at PTM>0.95 which is >=10% and <50% of total obs.;	897;	897
PAPAN	Olive baboon	Papio anubis	A0A2I3N2V3	S662	-	-	P04049_S642;	1419;	P	40;	40	5+ obs. at PTM>0.95 which is >=10% and <50% of total obs.;	71;	71
PAPAN	Olive baboon	Papio anubis	A0A2I3N2X3	S218	-	-	Q05086_S218;	2471;	Q	69;	69	5+ obs. at PTM>0.95 which is >=10% and <50% of total obs.;	12;	12
PAPAN	Olive baboon	Papio anubis	A0A2I3N2Y3	T74	-	-	P16333_T74;	432;	L	6;	6	5+ obs. at PTM>0.95 which is >=50% and <90% of total obs.;	5;	5
PAPAN	Olive baboon	Papio anubis	A0A2I3N2Y3	S166	-	-	P16333_S166;	630;	P	11;	11	5+ obs. at PTM>0.95 which is >=10% and <50% of total obs.;	36;	36
PAPAN	Olive baboon	Papio anubis	A0A2I3N2Y3	S262	-	-	P16333_S262;	777;	P	5;	5	5+ obs. at PTM>0.95 which is >=10% and <50% of total obs.;	10;	10
PAPAN	Olive baboon	Papio anubis	A0A2I3N318	S19	-	-	Q01081_S19;	320;	F	5;	5	5+ obs. at PTM>0.95 which is >=50% and <90% of total obs.;	18;	18
PAPAN	Olive baboon	Papio anubis	A0A2I3N318	T68	-	-	Q01081_T61;	972;	A	10;	10	5+ obs. at PTM>0.95 which is >=10% and <50% of total obs.;	5;	5
PAPAN	Olive baboon	Papio anubis	A0A2I3N318	S151	-	-	Q01081_S145;	1077;	P	5;	5	5+ obs. at PTM>0.95 which is >=10% and <50% of total obs.;	10;	10
PAPAN	Olive baboon	Papio anubis	A0A2I3N343	S22	-	-	Q7Z5H3_S16;	86;	L	8;	8	5+ obs. at PTM>0.95 which is >=50% and <90% of total obs.;	104;	104
PAPAN	Olive baboon	Papio anubis	A0A2I3N343	S417	-	-	Q7Z5H3_S395;	885;	L	11;	11	5+ obs. at PTM>0.95 which is >=10% and <50% of total obs.;	58;	58
PAPAN	Olive baboon	Papio anubis	A0A2I3N346	S95	-	-	Q13185_S95;	549;	D	62;	62	5+ obs. at PTM>0.95 which is >=10% and <50% of total obs.;	869;	869
PAPAN	Olive baboon	Papio anubis	A0A2I3N353	S527	-	-	O60333_S527;	839;	P	5;	5	5+ obs. at PTM>0.95 which is >=50% and <90% of total obs.;	29;	29
PAPAN	Olive baboon	Papio anubis	A0A2I3N353	S1057	-	-	O60333_S1057;	2170;	L	27;	27	5+ obs. at PTM>0.95 which is >=10% and <50% of total obs.;	76;	76
PAPAN	Olive baboon	Papio anubis	A0A2I3N353	T1075	-	-	O60333_T1075;	2241;	P	9;	9	5+ obs. at PTM>0.95 which is >=50% and <90% of total obs.;	28;	28
PAPAN	Olive baboon	Papio anubis	A0A2I3N353	S1454	-	-	O60333_S1454;	3207;	P	21;	21	5+ obs. at PTM>0.95 which is >=10% and <50% of total obs.;	166;	166
PAPAN	Olive baboon	Papio anubis	A0A2I3N353	S1487	-	-	O60333_S1487;	3240;	L	143;	143	5+ obs. at PTM>0.95 which is >=90% of total obs.;	397;	397
PAPAN	Olive baboon	Papio anubis	A0A2I3N353	S1613	-	-	O60333_S1613;	3436;	P	7;	7	5+ obs. at PTM>0.95 which is >=50% and <90% of total obs.;	5;	5
PAPAN	Olive baboon	Papio anubis	A0A2I3N363	S13	-	-	Q4G0W2_S13;	987;	P	6;	6	5+ obs. at PTM>0.95 which is >=90% of total obs.;	22;	22
PAPAN	Olive baboon	Papio anubis	A0A2I3N366	S193	-	-	P51692_S193;	392;	P	21;	21	5+ obs. at PTM>0.95 which is >=90% of total obs.;	320;	320
PAPAN	Olive baboon	Papio anubis	A0A2I3N367	S597	-	-	Q719H9_S9;	668;	P	10;	10	5+ obs. at PTM>0.95 which is >=10% and <50% of total obs.;	63;	63
PAPAN	Olive baboon	Papio anubis	A0A2I3N367	S600	-	-	Q719H9_S12;	671;	P	9;	9	5+ obs. at PTM>0.95 which is >=10% and <50% of total obs.;	184;	184
PAPAN	Olive baboon	Papio anubis	A0A2I3N373	S198	-	-	P13010_S145;	613;	Q	18;	18	5+ obs. at PTM>0.95 which is >=50% and <90% of total obs.;	43;	43
PAPAN	Olive baboon	Papio anubis	A0A2I3N373	S308	-	-	P13010_S255;	726;	N	6;	6	5+ obs. at PTM>0.95 which is >=10% and <50% of total obs.;	5;	5
PAPAN	Olive baboon	Papio anubis	A0A2I3N3G7	S130	-	-	P15374_S130;	377;	P	20;	20	5+ obs. at PTM>0.95 which is >=10% and <50% of total obs.;	173;	173
PAPAN	Olive baboon	Papio anubis	A0A2I3N3J3	S21	-	-	P83369_S21;	125;	P	17;	17	5+ obs. at PTM>0.95 which is >=10% and <50% of total obs.;	11;	11
PAPAN	Olive baboon	Papio anubis	A0A2I3N3J3	S286	-	-	P83369_S280;	464;	V	6;	6	5+ obs. at PTM>0.95 which is >=50% and <90% of total obs.;	11;	11
PAPAN	Olive baboon	Papio anubis	A0A2I3N3Q2	S336	-	-	Q58WW2_S336;	1614;	P	27;	27	5+ obs. at PTM>0.95 which is >=10% and <50% of total obs.;	240;	240
PAPAN	Olive baboon	Papio anubis	A0A2I3N3Q2	T731	-	-	Q58WW2_T654;	2498;	D	22;	22	5+ obs. at PTM>0.95 which is >=10% and <50% of total obs.;	331;	331
PAPAN	Olive baboon	Papio anubis	A0A2I3N3Q2	S734	-	-	Q58WW2_S657;	2501;	D	21;	21	5+ obs. at PTM>0.95 which is >=10% and <50% of total obs.;	349;	349
PAPAN	Olive baboon	Papio anubis	A0A2I3N3Q2	S938	-	-	Q58WW2_S847;	3103;	E	6;	6	5+ obs. at PTM>0.95 which is >=50% and <90% of total obs.;	59;	59
PAPAN	Olive baboon	Papio anubis	A0A2I3N3Q2	S941	-	-	Q58WW2_S850;	3106;	G	7;	7	5+ obs. at PTM>0.95 which is >=90% of total obs.;	64;	64
PAPAN	Olive baboon	Papio anubis	A0A2I3N3Q4	S34	-	-	O75530_S34;	126;	G	5;	5	5+ obs. at PTM>0.95 which is >=10% and <50% of total obs.;	29;	29
PAPAN	Olive baboon	Papio anubis	A0A2I3N3T4	S487	-	-	Q9BZE9_S500;	1240;	P	23;	23	5+ obs. at PTM>0.95 which is >=10% and <50% of total obs.;	147;	147
PAPAN	Olive baboon	Papio anubis	A0A2I3N3V4	S277	-	-	Q9UIG0_S312;	701;	P	6;	6	5+ obs. at PTM>0.95 which is >=50% and <90% of total obs.;	29;	29
PAPAN	Olive baboon	Papio anubis	A0A2I3N3V4	S295	-	-	Q9UIG0_S330;	752;	P	11;	11	5+ obs. at PTM>0.95 which is >=50% and <90% of total obs.;	173;	173
PAPAN	Olive baboon	Papio anubis	A0A2I3N3V4	S312	-	-	Q9UIG0_S347;	769;	G	15;	15	5+ obs. at PTM>0.95 which is >=10% and <50% of total obs.;	28;	28
PAPAN	Olive baboon	Papio anubis	A0A2I3N3V4	S314	-	-	Q9UIG0_S349;	771;	P	25;	25	5+ obs. at PTM>0.95 which is >=10% and <50% of total obs.;	112;	112
PAPAN	Olive baboon	Papio anubis	A0A2I3N3V4	S326	-	-	Q9UIG0_S361;	783;	P	23;	23	5+ obs. at PTM>0.95 which is >=50% and <90% of total obs.;	207;	207
PAPAN	Olive baboon	Papio anubis	A0A2I3N3V4	S339	-	-	Q9UIG0_S374;	796;	P	6;	6	5+ obs. at PTM>0.95 which is >=50% and <90% of total obs.;	16;	16
PAPAN	Olive baboon	Papio anubis	A0A2I3N3V4	S670	-	-	Q9UIG0_S705;	1601;	E	20;	20	5+ obs. at PTM>0.95 which is >=10% and <50% of total obs.;	84;	84
PAPAN	Olive baboon	Papio anubis	A0A2I3N3V4	S673	-	-	Q9UIG0_S708;	1604;	D	17;	17	5+ obs. at PTM>0.95 which is >=10% and <50% of total obs.;	84;	84
PAPAN	Olive baboon	Papio anubis	A0A2I3N3V4	S1280	-	-	Q9UIG0_S1315;	3161;	Q	9;	9	5+ obs. at PTM>0.95 which is >=50% and <90% of total obs.;	47;	47
PAPAN	Olive baboon	Papio anubis	A0A2I3N3V4	S1307	-	-	Q9UIG0_S1342;	3302;	L	38;	38	5+ obs. at PTM>0.95 which is >=90% of total obs.;	83;	83
PAPAN	Olive baboon	Papio anubis	A0A2I3N3V4	S1436	-	-	Q9UIG0_S1468;	3557;	E	59;	59	5+ obs. at PTM>0.95 which is >=50% and <90% of total obs.;	1899;	1899
PAPAN	Olive baboon	Papio anubis	A0A2I3N3X1	T44	-	-	Q96GX8_T44;	283;	P	22;	22	5+ obs. at PTM>0.95 which is >=10% and <50% of total obs.;	30;	30
PAPAN	Olive baboon	Papio anubis	A0A2I3N3Y4	S261	-	-	Q8IYB4_S261;	737;	L	13;	13	5+ obs. at PTM>0.95 which is >=90% of total obs.;	18;	18
PAPAN	Olive baboon	Papio anubis	A0A2I3N3Y9	T1121	-	-	Q9NTI5_T1121;	1971;	P	21;	21	5+ obs. at PTM>0.95 which is >=50% and <90% of total obs.;	39;	39
PAPAN	Olive baboon	Papio anubis	A0A2I3N3Y9	S1166	-	-	Q9NTI5_S1166;	2201;	P	117;	117	5+ obs. at PTM>0.95 which is >=10% and <50% of total obs.;	373;	373
PAPAN	Olive baboon	Papio anubis	A0A2I3N3Y9	S1182	-	-	Q9NTI5_S1182;	2233;	E	506;	506	5+ obs. at PTM>0.95 which is >=10% and <50% of total obs.;	404;	404
PAPAN	Olive baboon	Papio anubis	A0A2I3N3Y9	T1220	-	-	Q9NTI5_T1220;	2360;	P	8;	8	5+ obs. at PTM>0.95 which is >=50% and <90% of total obs.;	27;	27
PAPAN	Olive baboon	Papio anubis	A0A2I3N3Y9	S1283	-	-	Q9NTI5_S1283;	2567;	P	43;	43	5+ obs. at PTM>0.95 which is >=90% of total obs.;	2265;	2265
PAPAN	Olive baboon	Papio anubis	A0A2I3N3Y9	T1301	-	-	Q9NTI5_T1301;	2586;	P	9;	9	5+ obs. at PTM>0.95 which is >=50% and <90% of total obs.;	27;	27
PAPAN	Olive baboon	Papio anubis	A0A2I3N3Y9	S1319	-	-	Q9NTI5_S1319;	2642;	G	8;	8	5+ obs. at PTM>0.95 which is >=50% and <90% of total obs.;	74;	74
PAPAN	Olive baboon	Papio anubis	A0A2I3N3Y9	S1358	-	-	Q9NTI5_S1358;	2784;	P	119;	119	5+ obs. at PTM>0.95 which is >=10% and <50% of total obs.;	1075;	1075
PAPAN	Olive baboon	Papio anubis	A0A2I3N3Y9	T1381	-	-	Q9NTI5_T1381;	2822;	P	16;	16	5+ obs. at PTM>0.95 which is >=10% and <50% of total obs.;	43;	43
PAPAN	Olive baboon	Papio anubis	A0A2I3N3Y9	S1383	-	-	Q9NTI5_S1383;	2872;	P	21;	21	5+ obs. at PTM>0.95 which is >=10% and <50% of total obs.;	191;	191
PAPAN	Olive baboon	Papio anubis	A0A2I3N433	S513	-	-	Q5TCX8_S514;	722;	L	10;	10	5+ obs. at PTM>0.95 which is >=10% and <50% of total obs.;	35;	35
PAPAN	Olive baboon	Papio anubis	A0A2I3N433	S527	-	-	Q5TCX8_S528;	806;	P	25;	25	5+ obs. at PTM>0.95 which is >=50% and <90% of total obs.;	131;	131
PAPAN	Olive baboon	Papio anubis	A0A2I3N433	T591	-	-	Q5TCX8_T592;	1087;	W	16;	16	5+ obs. at PTM>0.95 which is >=50% and <90% of total obs.;	40;	40
PAPAN	Olive baboon	Papio anubis	A0A2I3N433	S613	-	-	Q5TCX8_S614;	1183;	D	96;	96	5+ obs. at PTM>0.95 which is >=50% and <90% of total obs.;	39;	39
PAPAN	Olive baboon	Papio anubis	A0A2I3N486	S65	-	-	Q06265_S65;	114;	P	6;	6	5+ obs. at PTM>0.95 which is >=50% and <90% of total obs.;	16;	16
PAPAN	Olive baboon	Papio anubis	A0A2I3N486	S306	-	-	Q06265_S306;	560;	D	33;	33	5+ obs. at PTM>0.95 which is >=10% and <50% of total obs.;	251;	251
PAPAN	Olive baboon	Papio anubis	A0A2I3N486	S409	-	-	Q06265_S392;	727;	D	14;	14	5+ obs. at PTM>0.95 which is >=10% and <50% of total obs.;	59;	59
PAPAN	Olive baboon	Papio anubis	A0A2I3N486	S411	-	-	Q06265_S394;	729;	E	13;	13	5+ obs. at PTM>0.95 which is >=10% and <50% of total obs.;	80;	80
PAPAN	Olive baboon	Papio anubis	A0A2I3N4B0	S408	-	-	O00159_S408;	919;	P	23;	23	5+ obs. at PTM>0.95 which is >=50% and <90% of total obs.;	119;	119
PAPAN	Olive baboon	Papio anubis	A0A2I3N4B0	S864	-	-	O00159_S864;	1578;	P	9;	9	5+ obs. at PTM>0.95 which is >=50% and <90% of total obs.;	72;	72
PAPAN	Olive baboon	Papio anubis	A0A2I3N4B6	S161	-	-	A3KN83_S162;	522;	L	12;	12	5+ obs. at PTM>0.95 which is >=90% of total obs.;	33;	33
PAPAN	Olive baboon	Papio anubis	A0A2I3N4B6	S213	-	-	A3KN83_S214;	649;	P	10;	10	5+ obs. at PTM>0.95 which is >=50% and <90% of total obs.;	54;	54
PAPAN	Olive baboon	Papio anubis	A0A2I3N4B6	S753	-	-	A3KN83_S754;	1975;	S	9;	9	5+ obs. at PTM>0.95 which is >=10% and <50% of total obs.;	8;	8
PAPAN	Olive baboon	Papio anubis	A0A2I3N4B6	S754	-	-	A3KN83_S755;	1976;	G	9;	9	5+ obs. at PTM>0.95 which is >=10% and <50% of total obs.;	8;	8
PAPAN	Olive baboon	Papio anubis	A0A2I3N4B6	S793	-	-	A3KN83_S794;	2104;	I	20;	20	5+ obs. at PTM>0.95 which is >=10% and <50% of total obs.;	88;	88
PAPAN	Olive baboon	Papio anubis	A0A2I3N4G7	S103	-	-	Q16514_S51;	1320;	P	88;	88	5+ obs. at PTM>0.95 which is >=10% and <50% of total obs.;	440;	440
PAPAN	Olive baboon	Papio anubis	A0A2I3N4J0	S174	-	-	O15021_S166;	394;	L	8;	8	5+ obs. at PTM>0.95 which is >=10% and <50% of total obs.;	19;	19
PAPAN	Olive baboon	Papio anubis	A0A2I3N4J0	S299	-	-	O15021_S266;	592;	P	5;	5	5+ obs. at PTM>0.95 which is >=10% and <50% of total obs.;	7;	7
PAPAN	Olive baboon	Papio anubis	A0A2I3N4J0	S318	-	-	O15021_S285;	623;	L	6;	6	5+ obs. at PTM>0.95 which is >=10% and <50% of total obs.;	6;	6
PAPAN	Olive baboon	Papio anubis	A0A2I3N4J0	S1403	-	-	O15021_S1370;	2845;	A	14;	14	5+ obs. at PTM>0.95 which is >=50% and <90% of total obs.;	372;	372
PAPAN	Olive baboon	Papio anubis	A0A2I3N4J0	S1410	-	-	O15021_S1377;	2852;	P	7;	7	5+ obs. at PTM>0.95 which is >=10% and <50% of total obs.;	127;	127
PAPAN	Olive baboon	Papio anubis	A0A2I3N4J0	S1430	-	-	O15021_S1397;	2878;	P	6;	6	5+ obs. at PTM>0.95 which is >=50% and <90% of total obs.;	56;	56
PAPAN	Olive baboon	Papio anubis	A0A2I3N4J0	S1452	-	-	O15021_S1419;	2935;	P	10;	10	5+ obs. at PTM>0.95 which is >=50% and <90% of total obs.;	165;	165
PAPAN	Olive baboon	Papio anubis	A0A2I3N4J0	S1471	-	-	O15021_S1438;	2954;	P	7;	7	5+ obs. at PTM>0.95 which is >=50% and <90% of total obs.;	45;	45
PAPAN	Olive baboon	Papio anubis	A0A2I3N4J0	S1500	-	-	O15021_S1467;	2987;	L	8;	8	5+ obs. at PTM>0.95 which is >=50% and <90% of total obs.;	67;	67
PAPAN	Olive baboon	Papio anubis	A0A2I3N4J0	S1556	-	-	O15021_S1523;	3055;	V	6;	6	5+ obs. at PTM>0.95 which is >=90% of total obs.;	82;	82
PAPAN	Olive baboon	Papio anubis	A0A2I3N4J0	S1812	-	-	O15021_S1779;	3333;	P	10;	10	5+ obs. at PTM>0.95 which is >=50% and <90% of total obs.;	44;	44
PAPAN	Olive baboon	Papio anubis	A0A2I3N4J0	S1855	-	-	O15021_S1822;	3376;	P	6;	6	5+ obs. at PTM>0.95 which is >=10% and <50% of total obs.;	45;	45
PAPAN	Olive baboon	Papio anubis	A0A2I3N4J0	S2475	-	-	O15021_S2442;	4807;	A	8;	8	5+ obs. at PTM>0.95 which is >=10% and <50% of total obs.;	7;	7
PAPAN	Olive baboon	Papio anubis	A0A2I3N4J0	S2553	-	-	O15021_S2520;	4892;	L	10;	10	5+ obs. at PTM>0.95 which is >=50% and <90% of total obs.;	105;	105
PAPAN	Olive baboon	Papio anubis	A0A2I3N4J0	S2585	-	-	O15021_S2552;	4930;	V	7;	7	5+ obs. at PTM>0.95 which is >=10% and <50% of total obs.;	8;	8
PAPAN	Olive baboon	Papio anubis	A0A2I3N4J1	S263	-	-	P61247_S263;	426;	V	31;	31	5+ obs. at PTM>0.95 which is >=50% and <90% of total obs.;	603;	603
PAPAN	Olive baboon	Papio anubis	A0A2I3N4M9	S508	-	-	Q8IXJ6_S372;	1175;	P	8;	8	5+ obs. at PTM>0.95 which is >=50% and <90% of total obs.;	508;	508
PAPAN	Olive baboon	Papio anubis	A0A2I3N4N6	S17	-	-	P60468_S17;	875;	P	40;	40	5+ obs. at PTM>0.95 which is >=10% and <50% of total obs.;	373;	373
PAPAN	Olive baboon	Papio anubis	A0A2I3N4N6	S29	-	-	P60468_S29;	970;	T	5;	5	5+ obs. at PTM>0.95 which is >=10% and <50% of total obs.;	5;	5
PAPAN	Olive baboon	Papio anubis	A0A2I3N4N6	T30	-	-	P60468_T30;	971;	V	5;	5	5+ obs. at PTM>0.95 which is >=10% and <50% of total obs.;	5;	5
PAPAN	Olive baboon	Papio anubis	A0A2I3N4N6	S49	-	-	P60468_S49;	1065;	A	11;	11	5+ obs. at PTM>0.95 which is >=10% and <50% of total obs.;	25;	25
PAPAN	Olive baboon	Papio anubis	A0A2I3N4T3	S37	-	-	Q9C040_S10;	356;	P	6;	6	5+ obs. at PTM>0.95 which is >=50% and <90% of total obs.;	5;	5
PAPAN	Olive baboon	Papio anubis	A0A2I3N4T3	T398	-	-	Q9C040_T371;	1960;	P	23;	23	5+ obs. at PTM>0.95 which is >=10% and <50% of total obs.;	19;	19
PAPAN	Olive baboon	Papio anubis	A0A2I3N4T3	S451	-	-	Q9C040_S424;	2159;	A	11;	11	5+ obs. at PTM>0.95 which is >=10% and <50% of total obs.;	100;	100
PAPAN	Olive baboon	Papio anubis	A0A2I3N4T3	S455	-	-	Q9C040_S428;	2163;	P	15;	15	5+ obs. at PTM>0.95 which is >=50% and <90% of total obs.;	215;	215
PAPAN	Olive baboon	Papio anubis	A0A2I3N4T3	S467	-	-	Q9C040_S440;	2175;	P	9;	9	5+ obs. at PTM>0.95 which is >=50% and <90% of total obs.;	59;	59
PAPAN	Olive baboon	Papio anubis	A0A2I3N4T6	T158	-	-	O60936_T114;	1082;	P	6;	6	5+ obs. at PTM>0.95 which is >=50% and <90% of total obs.;	27;	27
PAPAN	Olive baboon	Papio anubis	A0A2I3N4U3	S476	-	-	Q9NR82_S457;	870;	P	7;	7	5+ obs. at PTM>0.95 which is >=50% and <90% of total obs.;	11;	11
PAPAN	Olive baboon	Papio anubis	A0A2I3N4U3	S850	-	-	Q9NR82_S831;	1847;	V	5;	5	5+ obs. at PTM>0.95 which is >=50% and <90% of total obs.;	10;	10
PAPAN	Olive baboon	Papio anubis	A0A2I3N4V0	S389	-	-	O76039_S407;	755;	P	20;	20	5+ obs. at PTM>0.95 which is >=50% and <90% of total obs.;	81;	81
PAPAN	Olive baboon	Papio anubis	A0A2I3N4V0	S702	-	-	O76039_S720;	1126;	P	9;	9	5+ obs. at PTM>0.95 which is >=50% and <90% of total obs.;	15;	15
PAPAN	Olive baboon	Papio anubis	A0A2I3N4V8	S112	-	-	P37231_S112;	582;	P	13;	13	5+ obs. at PTM>0.95 which is >=50% and <90% of total obs.;	14;	14
PAPAN	Olive baboon	Papio anubis	A0A2I3N4Y7	S134	-	-	Q15013_S102;	274;	P	16;	16	5+ obs. at PTM>0.95 which is >=90% of total obs.;	170;	170
PAPAN	Olive baboon	Papio anubis	A0A2I3N4Z8	S457	-	-	O15040_S448;	715;	S	8;	8	5+ obs. at PTM>0.95 which is >=90% of total obs.;	59;	59
PAPAN	Olive baboon	Papio anubis	A0A2I3N4Z8	S458	-	-	O15040_S449;	716;	E	8;	8	5+ obs. at PTM>0.95 which is >=90% of total obs.;	59;	59
PAPAN	Olive baboon	Papio anubis	A0A2I3N502	S17	-	-	P02511_S19;	87;	P	23;	23	5+ obs. at PTM>0.95 which is >=10% and <50% of total obs.;	22;	22
PAPAN	Olive baboon	Papio anubis	A0A2I3N502	S57	-	-	P02511_S59;	160;	W	29;	29	5+ obs. at PTM>0.95 which is >=10% and <50% of total obs.;	458;	458
PAPAN	Olive baboon	Papio anubis	A0A2I3N502	S74	-	-	P02511_S76;	222;	V	5;	5	5+ obs. at PTM>0.95 which is >=90% of total obs.;	15;	15
PAPAN	Olive baboon	Papio anubis	A0A2I3N528	S49	-	-	P58340_S34;	214;	E	29;	29	5+ obs. at PTM>0.95 which is >=50% and <90% of total obs.;	7;	7
PAPAN	Olive baboon	Papio anubis	A0A2I3N595	S338	-	-	Q96HC4_S309;	2343;	Q	21;	21	5+ obs. at PTM>0.95 which is >=10% and <50% of total obs.;	377;	377
PAPAN	Olive baboon	Papio anubis	A0A2I3N595	S342	-	-	Q96HC4_S313;	2347;	P	24;	24	5+ obs. at PTM>0.95 which is >=10% and <50% of total obs.;	698;	698
PAPAN	Olive baboon	Papio anubis	A0A2I3N5A9	S593	-	-	O00562_S593;	1150;	M	12;	12	5+ obs. at PTM>0.95 which is >=50% and <90% of total obs.;	143;	143
PAPAN	Olive baboon	Papio anubis	A0A2I3N5A9	S600	-	-	O00562_S600;	1161;	P	5;	5	5+ obs. at PTM>0.95 which is >=10% and <50% of total obs.;	22;	22
PAPAN	Olive baboon	Papio anubis	A0A2I3N5A9	S621	-	-	O00562_S621;	1208;	P	9;	9	5+ obs. at PTM>0.95 which is >=50% and <90% of total obs.;	26;	26
PAPAN	Olive baboon	Papio anubis	A0A2I3N5A9	S896	-	-	O00562_S896;	1772;	P	8;	8	5+ obs. at PTM>0.95 which is >=10% and <50% of total obs.;	10;	10
PAPAN	Olive baboon	Papio anubis	A0A2I3N5B1	S278	-	-	Q2KHR2_S202;	776;	P	6;	6	5+ obs. at PTM>0.95 which is >=10% and <50% of total obs.;	14;	14
PAPAN	Olive baboon	Papio anubis	A0A2I3N5B1	S301	-	-	Q2KHR2_S225;	800;	P	19;	19	5+ obs. at PTM>0.95 which is >=50% and <90% of total obs.;	112;	112
PAPAN	Olive baboon	Papio anubis	A0A2I3N5B1	S397	-	-	Q2KHR2_S321;	922;	P	39;	39	5+ obs. at PTM>0.95 which is >=50% and <90% of total obs.;	52;	52
PAPAN	Olive baboon	Papio anubis	A0A2I3N5B1	S434	-	-	Q2KHR2_S358;	961;	P	7;	7	5+ obs. at PTM>0.95 which is >=10% and <50% of total obs.;	19;	19
PAPAN	Olive baboon	Papio anubis	A0A2I3N5B1	S500	-	-	Q2KHR2_S424;	1041;	P	8;	8	5+ obs. at PTM>0.95 which is >=10% and <50% of total obs.;	47;	47
PAPAN	Olive baboon	Papio anubis	A0A2I3N5B1	T543	-	-	Q2KHR2_T467;	1090;	P	6;	6	5+ obs. at PTM>0.95 which is >=10% and <50% of total obs.;	16;	16
PAPAN	Olive baboon	Papio anubis	A0A2I3N5B1	T967	-	-	Q2KHR2_T891;	1598;	P	14;	14	5+ obs. at PTM>0.95 which is >=10% and <50% of total obs.;	14;	14
PAPAN	Olive baboon	Papio anubis	A0A2I3N5B1	T1101	-	-	Q2KHR2_T1025;	1757;	P	8;	8	5+ obs. at PTM>0.95 which is >=10% and <50% of total obs.;	11;	11
PAPAN	Olive baboon	Papio anubis	A0A2I3N5B1	S1104	-	-	Q2KHR2_S1028;	1760;	P	15;	15	5+ obs. at PTM>0.95 which is >=10% and <50% of total obs.;	29;	29
PAPAN	Olive baboon	Papio anubis	A0A2I3N5B1	S1145	-	-	Q2KHR2_S1069;	1823;	V	35;	35	5+ obs. at PTM>0.95 which is >=50% and <90% of total obs.;	45;	45
PAPAN	Olive baboon	Papio anubis	A0A2I3N5B1	S1147	-	-	Q2KHR2_S1071;	1825;	P	45;	45	5+ obs. at PTM>0.95 which is >=90% of total obs.;	71;	71
PAPAN	Olive baboon	Papio anubis	A0A2I3N5B1	S1157	-	-	Q2KHR2_S1081;	1838;	G	137;	137	5+ obs. at PTM>0.95 which is >=10% and <50% of total obs.;	177;	177
PAPAN	Olive baboon	Papio anubis	A0A2I3N5C3	S99	-	-	P33316_S99;	1089;	P	13;	13	5+ obs. at PTM>0.95 which is >=10% and <50% of total obs.;	81;	81
PAPAN	Olive baboon	Papio anubis	A0A2I3N5E9	S181	-	-	Q9H2I8_S153;	688;	P	5;	5	5+ obs. at PTM>0.95 which is >=10% and <50% of total obs.;	26;	26
PAPAN	Olive baboon	Papio anubis	A0A2I3N5F2	S59	-	-	Q7L1V2_S59;	691;	P	18;	18	5+ obs. at PTM>0.95 which is >=10% and <50% of total obs.;	449;	449
PAPAN	Olive baboon	Papio anubis	A0A2I3N5F2	S61	-	-	Q7L1V2_S61;	694;	P	17;	17	5+ obs. at PTM>0.95 which is >=10% and <50% of total obs.;	440;	440
PAPAN	Olive baboon	Papio anubis	A0A2I3N5F5	S58	-	-	Q13188_S15;	1108;	E	12;	12	5+ obs. at PTM>0.95 which is >=10% and <50% of total obs.;	6;	6
PAPAN	Olive baboon	Papio anubis	A0A2I3N5F5	S359	-	-	Q13188_S316;	1768;	D	41;	41	5+ obs. at PTM>0.95 which is >=50% and <90% of total obs.;	666;	666
PAPAN	Olive baboon	Papio anubis	A0A2I3N5F5	T379	-	-	Q13188_T336;	1844;	M	39;	39	5+ obs. at PTM>0.95 which is >=10% and <50% of total obs.;	11;	11
PAPAN	Olive baboon	Papio anubis	A0A2I3N5F5	S428	-	-	Q13188_S385;	2087;	P	23;	23	5+ obs. at PTM>0.95 which is >=10% and <50% of total obs.;	88;	88
PAPAN	Olive baboon	Papio anubis	A0A2I3N5F5	S487	-	-	Q13188_S444;	2612;	L	6;	6	5+ obs. at PTM>0.95 which is >=90% of total obs.;	26;	26
PAPAN	Olive baboon	Papio anubis	A0A2I3N5F9	S157	-	-	Q969H6_S154;	309;	G	10;	10	5+ obs. at PTM>0.95 which is >=50% and <90% of total obs.;	403;	403
PAPAN	Olive baboon	Papio anubis	A0A2I3N5G5	T57	-	-	Q05397_T13;	171;	P	9;	9	5+ obs. at PTM>0.95 which is >=50% and <90% of total obs.;	33;	33
PAPAN	Olive baboon	Papio anubis	A0A2I3N5G5	S73	-	-	Q05397_S29;	370;	P	7;	7	5+ obs. at PTM>0.95 which is >=10% and <50% of total obs.;	28;	28
PAPAN	Olive baboon	Papio anubis	A0A2I3N5G5	S434	-	-	Q05397_S390;	1414;	V	24;	24	5+ obs. at PTM>0.95 which is >=10% and <50% of total obs.;	20;	20
PAPAN	Olive baboon	Papio anubis	A0A2I3N5G5	S612	-	-	Q05397_S568;	1719;	R	11;	11	5+ obs. at PTM>0.95 which is >=10% and <50% of total obs.;	8;	8
PAPAN	Olive baboon	Papio anubis	A0A2I3N5G5	S954	-	-	Q05397_S910;	3071;	P	37;	37	5+ obs. at PTM>0.95 which is >=50% and <90% of total obs.;	704;	704
PAPAN	Olive baboon	Papio anubis	A0A2I3N5J1	S41	-	-	Q15185_S39;	1752;	C	12;	12	5+ obs. at PTM>0.95 which is >=10% and <50% of total obs.;	12;	12
PAPAN	Olive baboon	Papio anubis	A0A2I3N5J1	S46	-	-	Q15185_S44;	1762;	D	10;	10	5+ obs. at PTM>0.95 which is >=10% and <50% of total obs.;	30;	30
PAPAN	Olive baboon	Papio anubis	A0A2I3N5J1	S87	-	-	Q15185_S85;	1809;	W	20;	20	5+ obs. at PTM>0.95 which is >=10% and <50% of total obs.;	18;	18
PAPAN	Olive baboon	Papio anubis	A0A2I3N5J1	S115	-	-	Q15185_S113;	1847;	D	401;	401	5+ obs. at PTM>0.95 which is >=10% and <50% of total obs.;	14362;	14362
PAPAN	Olive baboon	Papio anubis	A0A2I3N5J1	S150	-	-	Q15185_S148;	2000;	Q	41;	41	5+ obs. at PTM>0.95 which is >=10% and <50% of total obs.;	2941;	2941
PAPAN	Olive baboon	Papio anubis	A0A2I3N5J1	S153	-	-	Q15185_S151;	2014;	D	36;	36	5+ obs. at PTM>0.95 which is >=10% and <50% of total obs.;	3041;	3041
PAPAN	Olive baboon	Papio anubis	A0A2I3N5K3	S33	-	-	Q7L4I2_S32;	96;	P	77;	77	5+ obs. at PTM>0.95 which is >=10% and <50% of total obs.;	731;	731
PAPAN	Olive baboon	Papio anubis	A0A2I3N5K3	S105	-	-	Q7L4I2_S104;	234;	S	521;	521	5+ obs. at PTM>0.95 which is >=10% and <50% of total obs.;	64;	64
PAPAN	Olive baboon	Papio anubis	A0A2I3N5K3	S219	-	-	Q7L4I2_S218;	381;	R	11;	11	5+ obs. at PTM>0.95 which is >=10% and <50% of total obs.;	40;	40
PAPAN	Olive baboon	Papio anubis	A0A2I3N5K3	T221	-	-	Q7L4I2_T220;	383;	P	17;	17	5+ obs. at PTM>0.95 which is >=10% and <50% of total obs.;	66;	66
PAPAN	Olive baboon	Papio anubis	A0A2I3N5K3	S223	-	-	Q7L4I2_S222;	386;	P	17;	17	5+ obs. at PTM>0.95 which is >=50% and <90% of total obs.;	90;	90
PAPAN	Olive baboon	Papio anubis	A0A2I3N5K3	S378	-	-	Q7L4I2_S376;	577;	E	6;	6	5+ obs. at PTM>0.95 which is >=50% and <90% of total obs.;	23;	23
PAPAN	Olive baboon	Papio anubis	A0A2I3N5L5	S29	-	-	A2RU67_S30;	228;	D	11;	11	5+ obs. at PTM>0.95 which is >=10% and <50% of total obs.;	97;	97
PAPAN	Olive baboon	Papio anubis	A0A2I3N5L5	S32	-	-	A2RU67_S33;	233;	E	11;	11	5+ obs. at PTM>0.95 which is >=10% and <50% of total obs.;	98;	98
PAPAN	Olive baboon	Papio anubis	A0A2I3N5L5	S61	-	-	A2RU67_S62;	313;	D	15;	15	5+ obs. at PTM>0.95 which is >=10% and <50% of total obs.;	107;	107
PAPAN	Olive baboon	Papio anubis	A0A2I3N5L7	S75	-	-	Q969J3_S75;	476;	P	9;	9	5+ obs. at PTM>0.95 which is >=10% and <50% of total obs.;	62;	62
PAPAN	Olive baboon	Papio anubis	A0A2I3N5Q1	S325	-	-	Q9Y3F4_S312;	510;	G	11;	11	5+ obs. at PTM>0.95 which is >=90% of total obs.;	101;	101
PAPAN	Olive baboon	Papio anubis	A0A2I3N5Q1	S348	-	-	Q9Y3F4_S335;	576;	E	8;	8	5+ obs. at PTM>0.95 which is >=10% and <50% of total obs.;	92;	92
PAPAN	Olive baboon	Papio anubis	A0A2I3N5Q1	S351	-	-	Q9Y3F4_S338;	579;	D	9;	9	5+ obs. at PTM>0.95 which is >=10% and <50% of total obs.;	100;	100
PAPAN	Olive baboon	Papio anubis	A0A2I3N5Q7	S210	-	-	Q9NZ09_S146;	294;	P	14;	14	5+ obs. at PTM>0.95 which is >=90% of total obs.;	137;	137
PAPAN	Olive baboon	Papio anubis	A0A2I3N5Q7	S331	-	-	Q9NZ09_S267;	487;	F	7;	7	5+ obs. at PTM>0.95 which is >=10% and <50% of total obs.;	54;	54
PAPAN	Olive baboon	Papio anubis	A0A2I3N5R1	S253	-	-	Q96NY7_S293;	409;	G	15;	15	5+ obs. at PTM>0.95 which is >=10% and <50% of total obs.;	313;	313
PAPAN	Olive baboon	Papio anubis	A0A2I3N5R8	S12	-	-	Q5JSL3_S12;	477;	K	43;	43	5+ obs. at PTM>0.95 which is >=50% and <90% of total obs.;	19;	19
PAPAN	Olive baboon	Papio anubis	A0A2I3N5R8	S440	-	-	Q5JSL3_S440;	1133;	P	13;	13	5+ obs. at PTM>0.95 which is >=10% and <50% of total obs.;	28;	28
PAPAN	Olive baboon	Papio anubis	A0A2I3N5R8	S1253	-	-	Q5JSL3_S1240;	2304;	L	5;	5	5+ obs. at PTM>0.95 which is >=10% and <50% of total obs.;	101;	101
PAPAN	Olive baboon	Papio anubis	A0A2I3N5R8	T1365	-	-	Q5JSL3_T1352;	2576;	M	17;	17	5+ obs. at PTM>0.95 which is >=50% and <90% of total obs.;	15;	15
PAPAN	Olive baboon	Papio anubis	A0A2I3N5T2	S335	-	-	Q8IY81_S335;	734;	S	28;	28	5+ obs. at PTM>0.95 which is >=10% and <50% of total obs.;	333;	333
PAPAN	Olive baboon	Papio anubis	A0A2I3N5T2	S336	-	-	Q8IY81_S336;	735;	G	29;	29	5+ obs. at PTM>0.95 which is >=10% and <50% of total obs.;	363;	363
PAPAN	Olive baboon	Papio anubis	A0A2I3N5T2	S581	-	-	Q8IY81_S584;	1111;	P	39;	39	5+ obs. at PTM>0.95 which is >=10% and <50% of total obs.;	476;	476
PAPAN	Olive baboon	Papio anubis	A0A2I3N5T2	S641	-	-	Q8IY81_S644;	1192;	D	21;	21	5+ obs. at PTM>0.95 which is >=90% of total obs.;	358;	358
PAPAN	Olive baboon	Papio anubis	A0A2I3N5T2	S673	-	-	Q8IY81_S676;	1247;	S	10;	10	5+ obs. at PTM>0.95 which is >=10% and <50% of total obs.;	20;	20
PAPAN	Olive baboon	Papio anubis	A0A2I3N5T2	S685	-	-	Q8IY81_S688;	1262;	F	28;	28	5+ obs. at PTM>0.95 which is >=90% of total obs.;	285;	285
PAPAN	Olive baboon	Papio anubis	A0A2I3N5U0	T494	-	-	Q6P5Z2_T492;	2731;	P	6;	6	5+ obs. at PTM>0.95 which is >=50% and <90% of total obs.;	11;	11
PAPAN	Olive baboon	Papio anubis	A0A2I3N5U0	S546	-	-	Q6P5Z2_S544;	3535;	P	16;	16	5+ obs. at PTM>0.95 which is >=10% and <50% of total obs.;	11;	11
PAPAN	Olive baboon	Papio anubis	A0A2I3N5U0	T720	-	-	Q6P5Z2_T718;	3771;	F	66;	66	5+ obs. at PTM>0.95 which is >=10% and <50% of total obs.;	9;	9
PAPAN	Olive baboon	Papio anubis	A0A2I3N5V1	S426	-	-	A2RRD8_S452;	1186;	P	6;	6	5+ obs. at PTM>0.95 which is >=50% and <90% of total obs.;	14;	14
PAPAN	Olive baboon	Papio anubis	A0A2I3N5V8	S181	-	-	O94929_S163;	725;	L	5;	5	5+ obs. at PTM>0.95 which is >=90% of total obs.;	104;	104
PAPAN	Olive baboon	Papio anubis	A0A2I3N5V8	S406	-	-	O94929_S388;	1027;	P	12;	12	5+ obs. at PTM>0.95 which is >=10% and <50% of total obs.;	73;	73
PAPAN	Olive baboon	Papio anubis	A0A2I3N5V8	S508	-	-	O94929_S503;	1206;	S	76;	76	5+ obs. at PTM>0.95 which is >=10% and <50% of total obs.;	374;	374
PAPAN	Olive baboon	Papio anubis	A0A2I3N5V8	S509	-	-	O94929_S504;	1207;	G	58;	58	5+ obs. at PTM>0.95 which is >=10% and <50% of total obs.;	356;	356
PAPAN	Olive baboon	Papio anubis	A0A2I3N5V8	S581	-	-	O94929_S576;	1342;	D	8;	8	5+ obs. at PTM>0.95 which is >=10% and <50% of total obs.;	25;	25
PAPAN	Olive baboon	Papio anubis	A0A2I3N5X0	S1082	-	-	Q96RK0_S173;	2196;	L	32;	32	5+ obs. at PTM>0.95 which is >=10% and <50% of total obs.;	200;	200
PAPAN	Olive baboon	Papio anubis	A0A2I3N5X0	S1345	-	-	Q96RK0_S436;	2562;	D	5;	5	5+ obs. at PTM>0.95 which is >=10% and <50% of total obs.;	5;	5
PAPAN	Olive baboon	Papio anubis	A0A2I3N5X0	S1405	-	-	Q96RK0_S496;	2669;	P	18;	18	5+ obs. at PTM>0.95 which is >=90% of total obs.;	109;	109
PAPAN	Olive baboon	Papio anubis	A0A2I3N5X0	T1492	-	-	Q96RK0_T583;	2773;	P	73;	73	5+ obs. at PTM>0.95 which is >=10% and <50% of total obs.;	34;	34
PAPAN	Olive baboon	Papio anubis	A0A2I3N5X0	S1514	-	-	Q96RK0_S605;	2803;	V	15;	15	5+ obs. at PTM>0.95 which is >=10% and <50% of total obs.;	10;	10
PAPAN	Olive baboon	Papio anubis	A0A2I3N5X0	S1630	-	-	Q96RK0_S721;	2978;	P	13;	13	5+ obs. at PTM>0.95 which is >=50% and <90% of total obs.;	84;	84
PAPAN	Olive baboon	Papio anubis	A0A2I3N5X0	S1648	-	-	Q96RK0_S739;	2996;	P	5;	5	5+ obs. at PTM>0.95 which is >=10% and <50% of total obs.;	51;	51
PAPAN	Olive baboon	Papio anubis	A0A2I3N5X0	S1813	-	-	Q96RK0_S904;	3231;	P	6;	6	5+ obs. at PTM>0.95 which is >=10% and <50% of total obs.;	57;	57
PAPAN	Olive baboon	Papio anubis	A0A2I3N5X0	S1855	-	-	Q96RK0_S946;	3284;	P	21;	21	5+ obs. at PTM>0.95 which is >=10% and <50% of total obs.;	15;	15
PAPAN	Olive baboon	Papio anubis	A0A2I3N5X0	T2198	-	-	Q96RK0_T1291;	3778;	P	7;	7	5+ obs. at PTM>0.95 which is >=10% and <50% of total obs.;	35;	35
PAPAN	Olive baboon	Papio anubis	A0A2I3N5X0	S2201	-	-	Q96RK0_S1294;	3781;	P	11;	11	5+ obs. at PTM>0.95 which is >=50% and <90% of total obs.;	83;	83
PAPAN	Olive baboon	Papio anubis	A0A2I3N5X8	S77	-	-	Q7Z5K2_S77;	290;	D	46;	46	5+ obs. at PTM>0.95 which is >=10% and <50% of total obs.;	967;	967
PAPAN	Olive baboon	Papio anubis	A0A2I3N5X8	S156	-	-	Q7Z5K2_S156;	465;	I	5;	5	5+ obs. at PTM>0.95 which is >=10% and <50% of total obs.;	9;	9
PAPAN	Olive baboon	Papio anubis	A0A2I3N5X8	S159	-	-	Q7Z5K2_S159;	507;	C	5;	5	5+ obs. at PTM>0.95 which is >=10% and <50% of total obs.;	7;	7
PAPAN	Olive baboon	Papio anubis	A0A2I3N5X8	S221	-	-	Q7Z5K2_S221;	604;	P	55;	55	5+ obs. at PTM>0.95 which is >=10% and <50% of total obs.;	550;	550
PAPAN	Olive baboon	Papio anubis	A0A2I3N5X8	S380	-	-	Q7Z5K2_S380;	960;	M	15;	15	5+ obs. at PTM>0.95 which is >=50% and <90% of total obs.;	71;	71
PAPAN	Olive baboon	Papio anubis	A0A2I3N5X8	S443	-	-	Q7Z5K2_S443;	1246;	G	6;	6	5+ obs. at PTM>0.95 which is >=50% and <90% of total obs.;	15;	15
PAPAN	Olive baboon	Papio anubis	A0A2I3N5X8	S459	-	-	Q7Z5K2_S459;	1321;	E	22;	22	5+ obs. at PTM>0.95 which is >=10% and <50% of total obs.;	240;	240
PAPAN	Olive baboon	Papio anubis	A0A2I3N5X8	S461	-	-	Q7Z5K2_S461;	1323;	E	22;	22	5+ obs. at PTM>0.95 which is >=10% and <50% of total obs.;	235;	235
PAPAN	Olive baboon	Papio anubis	A0A2I3N5X8	S904	-	-	Q7Z5K2_S904;	2151;	I	6;	6	5+ obs. at PTM>0.95 which is >=50% and <90% of total obs.;	13;	13
PAPAN	Olive baboon	Papio anubis	A0A2I3N5Z6	S139	-	-	P50914_S139;	310;	P	50;	50	5+ obs. at PTM>0.95 which is >=90% of total obs.;	1995;	1995
PAPAN	Olive baboon	Papio anubis	A0A2I3N5Z9	S351	-	-	P40925_S333;	441;	A	5;	5	5+ obs. at PTM>0.95 which is >=50% and <90% of total obs.;	54;	54
PAPAN	Olive baboon	Papio anubis	A0A2I3N600	S240	-	-	P53667_S210;	1209;	P	9;	9	5+ obs. at PTM>0.95 which is >=90% of total obs.;	51;	51
PAPAN	Olive baboon	Papio anubis	A0A2I3N600	T259	-	-	P53667_T229;	1236;	P	6;	6	5+ obs. at PTM>0.95 which is >=50% and <90% of total obs.;	5;	5
PAPAN	Olive baboon	Papio anubis	A0A2I3N600	S328	-	-	P53667_S298;	1407;	I	14;	14	5+ obs. at PTM>0.95 which is >=10% and <50% of total obs.;	30;	30
PAPAN	Olive baboon	Papio anubis	A0A2I3N600	S340	-	-	P53667_S310;	1435;	P	26;	26	5+ obs. at PTM>0.95 which is >=10% and <50% of total obs.;	76;	76
PAPAN	Olive baboon	Papio anubis	A0A2I3N613	S6	-	-	Q14694_S5;	420;	P	5;	5	5+ obs. at PTM>0.95 which is >=10% and <50% of total obs.;	18;	18
PAPAN	Olive baboon	Papio anubis	A0A2I3N613	T104	-	-	Q14694_T100;	834;	P	8;	8	5+ obs. at PTM>0.95 which is >=50% and <90% of total obs.;	60;	60
PAPAN	Olive baboon	Papio anubis	A0A2I3N613	T209	-	-	Q14694_T205;	1431;	P	8;	8	5+ obs. at PTM>0.95 which is >=10% and <50% of total obs.;	9;	9
PAPAN	Olive baboon	Papio anubis	A0A2I3N613	S215	-	-	Q14694_S211;	1448;	P	20;	20	5+ obs. at PTM>0.95 which is >=10% and <50% of total obs.;	181;	181
PAPAN	Olive baboon	Papio anubis	A0A2I3N613	S374	-	-	Q14694_S370;	2175;	P	18;	18	5+ obs. at PTM>0.95 which is >=10% and <50% of total obs.;	101;	101
PAPAN	Olive baboon	Papio anubis	A0A2I3N613	S551	-	-	Q14694_S547;	2821;	P	16;	16	5+ obs. at PTM>0.95 which is >=50% and <90% of total obs.;	118;	118
PAPAN	Olive baboon	Papio anubis	A0A2I3N613	S580	-	-	Q14694_S576;	2851;	E	74;	74	5+ obs. at PTM>0.95 which is >=50% and <90% of total obs.;	2623;	2623
PAPAN	Olive baboon	Papio anubis	A0A2I3N613	S722	-	-	Q14694_S718;	3137;	P	9;	9	5+ obs. at PTM>0.95 which is >=90% of total obs.;	5;	5
PAPAN	Olive baboon	Papio anubis	A0A2I3N617	S91	-	-	Q9P2M4_S91;	1670;	D	21;	21	5+ obs. at PTM>0.95 which is >=10% and <50% of total obs.;	9;	9
PAPAN	Olive baboon	Papio anubis	A0A2I3N617	S295	-	-	Q9P2M4_S295;	3251;	P	7;	7	5+ obs. at PTM>0.95 which is >=50% and <90% of total obs.;	13;	13
PAPAN	Olive baboon	Papio anubis	A0A2I3N628	S64	-	-	Q13309_S64;	258;	P	31;	31	5+ obs. at PTM>0.95 which is >=10% and <50% of total obs.;	209;	209
PAPAN	Olive baboon	Papio anubis	A0A2I3N628	S72	-	-	Q13309_S72;	361;	K	17;	17	5+ obs. at PTM>0.95 which is >=50% and <90% of total obs.;	36;	36
PAPAN	Olive baboon	Papio anubis	A0A2I3N630	S125	-	-	Q9NQP4_S125;	237;	N	23;	23	5+ obs. at PTM>0.95 which is >=10% and <50% of total obs.;	71;	71
PAPAN	Olive baboon	Papio anubis	A0A2I3N663	S27	-	-	Q9H611_S27;	254;	P	7;	7	5+ obs. at PTM>0.95 which is >=90% of total obs.;	24;	24
PAPAN	Olive baboon	Papio anubis	A0A2I3N663	S151	-	-	Q9H611_S151;	723;	P	8;	8	5+ obs. at PTM>0.95 which is >=50% and <90% of total obs.;	20;	20
PAPAN	Olive baboon	Papio anubis	A0A2I3N6A4	S289	-	-	P53671_S289;	925;	I	16;	16	5+ obs. at PTM>0.95 which is >=10% and <50% of total obs.;	148;	148
PAPAN	Olive baboon	Papio anubis	A0A2I3N6D5	T47	-	-	Q9H9C1_T21;	95;	F	12;	12	5+ obs. at PTM>0.95 which is >=10% and <50% of total obs.;	10;	10
PAPAN	Olive baboon	Papio anubis	A0A2I3N6E9	S91	-	-	Q8IWZ3_S95;	927;	D	6;	6	5+ obs. at PTM>0.95 which is >=10% and <50% of total obs.;	68;	68
PAPAN	Olive baboon	Papio anubis	A0A2I3N6E9	S173	-	-	Q8IWZ3_S177;	1129;	S	26;	26	5+ obs. at PTM>0.95 which is >=10% and <50% of total obs.;	8;	8
PAPAN	Olive baboon	Papio anubis	A0A2I3N6E9	S755	-	-	Q8IWZ3_S740;	2294;	P	5;	5	5+ obs. at PTM>0.95 which is >=50% and <90% of total obs.;	32;	32
PAPAN	Olive baboon	Papio anubis	A0A2I3N6E9	T1553	-	-	Q8IWZ3_T1538;	4648;	P	12;	12	5+ obs. at PTM>0.95 which is >=10% and <50% of total obs.;	12;	12
PAPAN	Olive baboon	Papio anubis	A0A2I3N6E9	S1685	-	-	Q8IWZ3_S1670;	4860;	P	14;	14	5+ obs. at PTM>0.95 which is >=10% and <50% of total obs.;	60;	60
PAPAN	Olive baboon	Papio anubis	A0A2I3N6E9	S1694	-	-	Q8IWZ3_S1679;	4944;	P	18;	18	5+ obs. at PTM>0.95 which is >=50% and <90% of total obs.;	98;	98
PAPAN	Olive baboon	Papio anubis	A0A2I3N6E9	T2341	-	-	Q8IWZ3_T2323;	6422;	P	65;	65	5+ obs. at PTM>0.95 which is >=10% and <50% of total obs.;	16;	16
PAPAN	Olive baboon	Papio anubis	A0A2I3N6G1	S359	-	-	Q8WXE9_S302;	1657;	V	6;	6	5+ obs. at PTM>0.95 which is >=10% and <50% of total obs.;	72;	72
PAPAN	Olive baboon	Papio anubis	A0A2I3N6G1	S819	-	-	Q8WXE9_S762;	2627;	F	7;	7	5+ obs. at PTM>0.95 which is >=50% and <90% of total obs.;	36;	36
PAPAN	Olive baboon	Papio anubis	A0A2I3N6G6	S742	-	-	Q8NDV7_S739;	1399;	P	7;	7	5+ obs. at PTM>0.95 which is >=10% and <50% of total obs.;	5;	5
PAPAN	Olive baboon	Papio anubis	A0A2I3N6G6	S946	-	-	Q8NDV7_S943;	1756;	P	6;	6	5+ obs. at PTM>0.95 which is >=10% and <50% of total obs.;	27;	27
PAPAN	Olive baboon	Papio anubis	A0A2I3N6G6	S994	-	-	Q8NDV7_S991;	1817;	P	11;	11	5+ obs. at PTM>0.95 which is >=50% and <90% of total obs.;	122;	122
PAPAN	Olive baboon	Papio anubis	A0A2I3N6G6	S1588	-	-	Q8NDV7_S1585;	2720;	P	7;	7	5+ obs. at PTM>0.95 which is >=90% of total obs.;	322;	322
PAPAN	Olive baboon	Papio anubis	A0A2I3N6G6	S1602	-	-	Q8NDV7_S1599;	2744;	P	6;	6	5+ obs. at PTM>0.95 which is >=10% and <50% of total obs.;	28;	28
PAPAN	Olive baboon	Papio anubis	A0A2I3N6G6	S1660	-	-	Q8NDV7_S1704;	2919;	P	6;	6	5+ obs. at PTM>0.95 which is >=10% and <50% of total obs.;	10;	10
PAPAN	Olive baboon	Papio anubis	A0A2I3N6G6	S1825	-	-	Q8NDV7_S1869;	3239;	P	6;	6	5+ obs. at PTM>0.95 which is >=50% and <90% of total obs.;	13;	13
PAPAN	Olive baboon	Papio anubis	A0A2I3N6G8	S28	-	-	Q8IYL3_S28;	146;	A	14;	14	5+ obs. at PTM>0.95 which is >=90% of total obs.;	12;	12
PAPAN	Olive baboon	Papio anubis	A0A2I3N6G8	S148	-	-	Q8IYL3_S148;	325;	G	12;	12	5+ obs. at PTM>0.95 which is >=10% and <50% of total obs.;	22;	22
PAPAN	Olive baboon	Papio anubis	A0A2I3N6G8	S189	-	-	Q8IYL3_S189;	368;	N	9;	9	5+ obs. at PTM>0.95 which is >=10% and <50% of total obs.;	31;	31
PAPAN	Olive baboon	Papio anubis	A0A2I3N6H6	S22	-	-	Q15788_S22;	245;	P	16;	16	5+ obs. at PTM>0.95 which is >=10% and <50% of total obs.;	113;	113
PAPAN	Olive baboon	Papio anubis	A0A2I3N6H6	S372	-	-	Q15788_S372;	715;	P	10;	10	5+ obs. at PTM>0.95 which is >=50% and <90% of total obs.;	58;	58
PAPAN	Olive baboon	Papio anubis	A0A2I3N6H6	S395	-	-	Q15788_S395;	740;	P	38;	38	5+ obs. at PTM>0.95 which is >=10% and <50% of total obs.;	17;	17
PAPAN	Olive baboon	Papio anubis	A0A2I3N6H6	S699	-	-	Q15788_S698;	1281;	P	7;	7	5+ obs. at PTM>0.95 which is >=10% and <50% of total obs.;	23;	23
PAPAN	Olive baboon	Papio anubis	A0A2I3N6L3	S340	-	-	Q96G23_S348;	1249;	T	156;	156	5+ obs. at PTM>0.95 which is >=10% and <50% of total obs.;	215;	215
PAPAN	Olive baboon	Papio anubis	A0A2I3N6M1	S25	-	-	Q96SW2_S25;	257;	E	21;	21	5+ obs. at PTM>0.95 which is >=10% and <50% of total obs.;	54;	54
PAPAN	Olive baboon	Papio anubis	A0A2I3N6P2	S999	-	-	P16144_S1069;	1587;	L	9;	9	5+ obs. at PTM>0.95 which is >=90% of total obs.;	13;	13
PAPAN	Olive baboon	Papio anubis	A0A2I3N6P2	S1404	-	-	P16144_S1474;	2183;	P	74;	74	5+ obs. at PTM>0.95 which is >=10% and <50% of total obs.;	111;	111
PAPAN	Olive baboon	Papio anubis	A0A2I3N6P2	S1413	-	-	P16144_S1483;	2195;	T	28;	28	5+ obs. at PTM>0.95 which is >=10% and <50% of total obs.;	16;	16
PAPAN	Olive baboon	Papio anubis	A0A2I3N6P2	T1460	-	-	P16144_T1530;	2346;	P	13;	13	5+ obs. at PTM>0.95 which is >=10% and <50% of total obs.;	14;	14
PAPAN	Olive baboon	Papio anubis	A0A2I3N6P2	T1727	-	-	P16144_T1797;	2672;	Q	19;	19	5+ obs. at PTM>0.95 which is >=10% and <50% of total obs.;	6;	6
PAPAN	Olive baboon	Papio anubis	A0A2I3N6Q1	S2	-	-	Q9BRL6_S2;	31;	C	6;	6	5+ obs. at PTM>0.95 which is >=90% of total obs.;	8;	8
PAPAN	Olive baboon	Papio anubis	A0A2I3N6R7	S520	-	-	P20839_S416;	853;	L	5;	5	5+ obs. at PTM>0.95 which is >=90% of total obs.;	20;	20
PAPAN	Olive baboon	Papio anubis	A0A2I3N6R8	T1334	-	-	Q8NFA0_T1326;	3332;	P	21;	21	5+ obs. at PTM>0.95 which is >=50% and <90% of total obs.;	50;	50
PAPAN	Olive baboon	Papio anubis	A0A2I3N6R8	S1358	-	-	Q8NFA0_S1350;	3359;	A	8;	8	5+ obs. at PTM>0.95 which is >=10% and <50% of total obs.;	22;	22
PAPAN	Olive baboon	Papio anubis	A0A2I3N6R8	S1380	-	-	Q8NFA0_S1372;	3382;	P	12;	12	5+ obs. at PTM>0.95 which is >=10% and <50% of total obs.;	86;	86
PAPAN	Olive baboon	Papio anubis	A0A2I3N6R8	S1384	-	-	Q8NFA0_S1376;	3393;	P	10;	10	5+ obs. at PTM>0.95 which is >=10% and <50% of total obs.;	12;	12
PAPAN	Olive baboon	Papio anubis	A0A2I3N6R8	S1402	-	-	P35125_S1192;	2638;	P	5;	5	5+ obs. at PTM>0.95 which is >=10% and <50% of total obs.;	5;	5
PAPAN	Olive baboon	Papio anubis	A0A2I3N6R8	S1406	-	-	P35125_S1196;Q8NFA0_S1398;	2642;3415;	P	6;6;	6	5+ obs. at PTM>0.95 which is >=10% and <50% of total obs.;5+ obs. at PTM>0.95 which is >=10% and <50% of total obs.;	5;5;	5
PAPAN	Olive baboon	Papio anubis	A0A2I3N6R8	S1424	-	-	P35125_S1214;Q8NFA0_S1416;	2666;3439;	K	9;9;	9	5+ obs. at PTM>0.95 which is >=90% of total obs.;5+ obs. at PTM>0.95 which is >=90% of total obs.;	29;29;	29
PAPAN	Olive baboon	Papio anubis	A0A2I3N6R8	S1596	-	-	Q8NFA0_S1588;	3792;	M	6;	6	5+ obs. at PTM>0.95 which is >=10% and <50% of total obs.;	49;	49
PAPAN	Olive baboon	Papio anubis	A0A2I3N6S5	T321	-	-	Q6ICG6_T293;	1008;	P	62;	62	5+ obs. at PTM>0.95 which is >=10% and <50% of total obs.;	24;	24
PAPAN	Olive baboon	Papio anubis	A0A2I3N6S5	S332	-	-	Q6ICG6_S304;	1080;	P	27;	27	5+ obs. at PTM>0.95 which is >=10% and <50% of total obs.;	130;	130
PAPAN	Olive baboon	Papio anubis	A0A2I3N6S5	S352	-	-	Q6ICG6_S324;	1169;	A	21;	21	5+ obs. at PTM>0.95 which is >=10% and <50% of total obs.;	248;	248
PAPAN	Olive baboon	Papio anubis	A0A2I3N6T8	S85	-	-	P11142_S85;	483;	D	5;	5	5+ obs. at PTM>0.95 which is >=90% of total obs.;	15;	15
PAPAN	Olive baboon	Papio anubis	A0A2I3N6T8	S321	-	-	P11142_S329;	749;	Q	40;	40	5+ obs. at PTM>0.95 which is >=10% and <50% of total obs.;	17;	17
PAPAN	Olive baboon	Papio anubis	A0A2I3N6T8	S354	-	-	P11142_S362;	782;	I	9;	9	5+ obs. at PTM>0.95 which is >=50% and <90% of total obs.;	90;	90
PAPAN	Olive baboon	Papio anubis	A0A2I3N6T8	S533	-	-	P11142_S541;	963;	L	11;	11	5+ obs. at PTM>0.95 which is >=10% and <50% of total obs.;	23;	23
PAPAN	Olive baboon	Papio anubis	A0A2I3N6V9	T28	-	-	Q9BU64_T85;	135;	V	5;	5	5+ obs. at PTM>0.95 which is >=90% of total obs.;	8;	8
PAPAN	Olive baboon	Papio anubis	A0A2I3N6W2	S272	-	-	Q13367_S272;	1357;	E	9;	9	5+ obs. at PTM>0.95 which is >=50% and <90% of total obs.;	52;	52
PAPAN	Olive baboon	Papio anubis	A0A2I3N6Y0	S175	-	-	Q63HQ0_S175;	399;	D	9;	9	5+ obs. at PTM>0.95 which is >=10% and <50% of total obs.;	11;	11
PAPAN	Olive baboon	Papio anubis	A0A2I3N6Y0	S226	-	-	Q63HQ0_S226;	452;	K	28;	28	5+ obs. at PTM>0.95 which is >=10% and <50% of total obs.;	9;	9
PAPAN	Olive baboon	Papio anubis	A0A2I3N703	S32	-	-	Q9HC62_S32;	156;	D	5;	5	5+ obs. at PTM>0.95 which is >=10% and <50% of total obs.;	9;	9
PAPAN	Olive baboon	Papio anubis	A0A2I3N703	S124	-	-	Q9HC62_S123;	420;	P	5;	5	5+ obs. at PTM>0.95 which is >=50% and <90% of total obs.;	9;	9
PAPAN	Olive baboon	Papio anubis	A0A2I3N703	S334	-	-	Q9HC62_S333;	1048;	G	43;	43	5+ obs. at PTM>0.95 which is >=50% and <90% of total obs.;	23;	23
PAPAN	Olive baboon	Papio anubis	A0A2I3N704	S593	-	-	Q8IV36_S593;	1403;	Q	10;	10	5+ obs. at PTM>0.95 which is >=10% and <50% of total obs.;	89;	89
PAPAN	Olive baboon	Papio anubis	A0A2I3N704	S653	-	-	Q8IV36_S653;	1555;	P	10;	10	5+ obs. at PTM>0.95 which is >=10% and <50% of total obs.;	77;	77
PAPAN	Olive baboon	Papio anubis	A0A2I3N706	S209	-	-	Q96M27_S209;	291;	A	5;	5	5+ obs. at PTM>0.95 which is >=90% of total obs.;	8;	8
PAPAN	Olive baboon	Papio anubis	A0A2I3N721	S148	-	-	Q9P2F8_S148;	215;	P	26;	26	5+ obs. at PTM>0.95 which is >=50% and <90% of total obs.;	32;	32
PAPAN	Olive baboon	Papio anubis	A0A2I3N721	S162	-	-	Q9P2F8_S162;	231;	D	11;	11	5+ obs. at PTM>0.95 which is >=10% and <50% of total obs.;	40;	40
PAPAN	Olive baboon	Papio anubis	A0A2I3N721	S194	-	-	Q9P2F8_S194;	266;	T	8;	8	5+ obs. at PTM>0.95 which is >=10% and <50% of total obs.;	51;	51
PAPAN	Olive baboon	Papio anubis	A0A2I3N721	S1029	-	-	Q9P2F8_S1029;	1472;	P	10;	10	5+ obs. at PTM>0.95 which is >=90% of total obs.;	15;	15
PAPAN	Olive baboon	Papio anubis	A0A2I3N721	S1081	-	-	Q9P2F8_S1081;	1547;	P	6;	6	5+ obs. at PTM>0.95 which is >=10% and <50% of total obs.;	11;	11
PAPAN	Olive baboon	Papio anubis	A0A2I3N721	S1244	-	-	Q9P2F8_S1244;	1821;	G	5;	5	5+ obs. at PTM>0.95 which is >=50% and <90% of total obs.;	22;	22
PAPAN	Olive baboon	Papio anubis	A0A2I3N721	S1461	-	-	Q9P2F8_S1461;	2184;	P	23;	23	5+ obs. at PTM>0.95 which is >=90% of total obs.;	92;	92
PAPAN	Olive baboon	Papio anubis	A0A2I3N721	S1478	-	-	Q9P2F8_S1478;	2216;	P	34;	34	5+ obs. at PTM>0.95 which is >=10% and <50% of total obs.;	42;	42
PAPAN	Olive baboon	Papio anubis	A0A2I3N721	S1488	-	-	Q9P2F8_S1488;	2226;	D	46;	46	5+ obs. at PTM>0.95 which is >=10% and <50% of total obs.;	65;	65
PAPAN	Olive baboon	Papio anubis	A0A2I3N721	S1549	-	-	Q9P2F8_S1549;	2306;	D	6;	6	5+ obs. at PTM>0.95 which is >=10% and <50% of total obs.;	18;	18
PAPAN	Olive baboon	Papio anubis	A0A2I3N721	S1630	-	-	Q9P2F8_S1652;	2439;	P	7;	7	5+ obs. at PTM>0.95 which is >=10% and <50% of total obs.;	25;	25
PAPAN	Olive baboon	Papio anubis	A0A2I3N726	S375	-	-	Q9BYB0_S375;	721;	D	5;	5	5+ obs. at PTM>0.95 which is >=10% and <50% of total obs.;	22;	22
PAPAN	Olive baboon	Papio anubis	A0A2I3N726	S388	-	-	Q9BYB0_S388;	748;	P	6;	6	5+ obs. at PTM>0.95 which is >=10% and <50% of total obs.;	18;	18
PAPAN	Olive baboon	Papio anubis	A0A2I3N726	S1162	-	-	Q9BYB0_S1165;	2410;	P	6;	6	5+ obs. at PTM>0.95 which is >=90% of total obs.;	82;	82
PAPAN	Olive baboon	Papio anubis	A0A2I3N726	T1231	-	-	Q9BYB0_T1234;	2501;	P	16;	16	5+ obs. at PTM>0.95 which is >=10% and <50% of total obs.;	54;	54
PAPAN	Olive baboon	Papio anubis	A0A2I3N726	S1250	-	-	Q9BYB0_S1253;	2531;	P	18;	18	5+ obs. at PTM>0.95 which is >=10% and <50% of total obs.;	44;	44
PAPAN	Olive baboon	Papio anubis	A0A2I3N726	S1536	-	-	Q9BYB0_S1539;	3008;	L	5;	5	5+ obs. at PTM>0.95 which is >=10% and <50% of total obs.;	21;	21
PAPAN	Olive baboon	Papio anubis	A0A2I3N726	S1574	-	-	Q9BYB0_S1577;	3066;	P	5;	5	5+ obs. at PTM>0.95 which is >=50% and <90% of total obs.;	9;	9
PAPAN	Olive baboon	Papio anubis	A0A2I3N757	S218	-	-	Q86Y82_S218;	991;	I	42;	42	5+ obs. at PTM>0.95 which is >=50% and <90% of total obs.;	27;	27
PAPAN	Olive baboon	Papio anubis	A0A2I3N760	S7	-	-	Q13283_S7;	100;	P	5;	5	5+ obs. at PTM>0.95 which is >=90% of total obs.;	40;	40
PAPAN	Olive baboon	Papio anubis	A0A2I3N760	S144	-	-	Q13283_S149;	389;	E	101;	101	5+ obs. at PTM>0.95 which is >=10% and <50% of total obs.;	1911;	1911
PAPAN	Olive baboon	Papio anubis	A0A2I3N765	S1235	-	-	Q99996_S1235;	1754;	E	5;	5	5+ obs. at PTM>0.95 which is >=10% and <50% of total obs.;	6;	6
PAPAN	Olive baboon	Papio anubis	A0A2I3N765	S1327	-	-	Q99996_S1327;	1855;	L	11;	11	5+ obs. at PTM>0.95 which is >=50% and <90% of total obs.;	45;	45
PAPAN	Olive baboon	Papio anubis	A0A2I3N765	S2680	-	-	Q99996_S2665;	3845;	P	5;	5	5+ obs. at PTM>0.95 which is >=90% of total obs.;	17;	17
PAPAN	Olive baboon	Papio anubis	A0A2I3N765	S3705	-	-	Q99996_S3690;	4966;	P	6;	6	5+ obs. at PTM>0.95 which is >=50% and <90% of total obs.;	17;	17
PAPAN	Olive baboon	Papio anubis	A0A2I3N765	S3857	-	-	Q99996_S3842;	5135;	P	19;	19	5+ obs. at PTM>0.95 which is >=10% and <50% of total obs.;	44;	44
PAPAN	Olive baboon	Papio anubis	A0A2I3N777	S112	-	-	P00492_S104;	374;	Y	5;	5	5+ obs. at PTM>0.95 which is >=10% and <50% of total obs.;	5;	5
PAPAN	Olive baboon	Papio anubis	A0A2I3N778	T75	-	-	Q3MHD2_T75;	242;	P	33;	33	5+ obs. at PTM>0.95 which is >=10% and <50% of total obs.;	506;	506
PAPAN	Olive baboon	Papio anubis	A0A2I3N7A8	S198	-	-	Q5SYE7_S198;	338;	L	9;	9	5+ obs. at PTM>0.95 which is >=50% and <90% of total obs.;	35;	35
PAPAN	Olive baboon	Papio anubis	A0A2I3N7A8	S372	-	-	Q5SYE7_S328;	525;	L	14;	14	5+ obs. at PTM>0.95 which is >=10% and <50% of total obs.;	34;	34
PAPAN	Olive baboon	Papio anubis	A0A2I3N7A8	S974	-	-	Q5SYE7_S930;	1211;	P	5;	5	5+ obs. at PTM>0.95 which is >=10% and <50% of total obs.;	15;	15
PAPAN	Olive baboon	Papio anubis	A0A2I3N7A8	S984	-	-	Q5SYE7_S941;	1231;	P	7;	7	5+ obs. at PTM>0.95 which is >=50% and <90% of total obs.;	51;	51
PAPAN	Olive baboon	Papio anubis	A0A2I3N7A8	S1132	-	-	Q5SYE7_S1089;	1415;	G	12;	12	5+ obs. at PTM>0.95 which is >=10% and <50% of total obs.;	135;	135
PAPAN	Olive baboon	Papio anubis	A0A2I3N7A8	S1276	-	-	Q5SYE7_S1233;	1620;	P	15;	15	5+ obs. at PTM>0.95 which is >=10% and <50% of total obs.;	78;	78
PAPAN	Olive baboon	Papio anubis	A0A2I3N7F8	S211	-	-	Q9C0C6_S211;	347;	P	5;	5	5+ obs. at PTM>0.95 which is >=10% and <50% of total obs.;	18;	18
PAPAN	Olive baboon	Papio anubis	A0A2I3N7G1	S16	-	-	P16949_S16;	323;	G	141;	141	5+ obs. at PTM>0.95 which is >=50% and <90% of total obs.;	9506;	9506
PAPAN	Olive baboon	Papio anubis	A0A2I3N7G1	S25	-	-	P16949_S25;	332;	P	192;	192	5+ obs. at PTM>0.95 which is >=50% and <90% of total obs.;	10431;	10431
PAPAN	Olive baboon	Papio anubis	A0A2I3N7G1	S38	-	-	P16949_S38;	346;	P	247;	247	5+ obs. at PTM>0.95 which is >=50% and <90% of total obs.;	7593;	7593
PAPAN	Olive baboon	Papio anubis	A0A2I3N7G1	S46	-	-	P16949_S46;	354;	L	33;	33	5+ obs. at PTM>0.95 which is >=50% and <90% of total obs.;	601;	601
PAPAN	Olive baboon	Papio anubis	A0A2I3N7G1	S63	-	-	P16949_S63;	371;	H	78;	78	5+ obs. at PTM>0.95 which is >=90% of total obs.;	843;	843
PAPAN	Olive baboon	Papio anubis	A0A2I3N7G8	S355	-	-	P55735_S309;	814;	V	6;	6	5+ obs. at PTM>0.95 which is >=10% and <50% of total obs.;	19;	19
PAPAN	Olive baboon	Papio anubis	A0A2I3N7G8	S359	-	-	P55735_S313;	991;	V	5;	5	5+ obs. at PTM>0.95 which is >=10% and <50% of total obs.;	9;	9
PAPAN	Olive baboon	Papio anubis	A0A2I3N7H4	S257	-	-	Q13586_S257;	498;	L	29;	29	5+ obs. at PTM>0.95 which is >=90% of total obs.;	1110;	1110
PAPAN	Olive baboon	Papio anubis	A0A2I3N7H4	S512	-	-	Q13586_S512;	858;	Q	52;	52	5+ obs. at PTM>0.95 which is >=50% and <90% of total obs.;	49;	49
PAPAN	Olive baboon	Papio anubis	A0A2I3N7H4	S681	-	-	Q13586_S575;	1086;	P	56;	56	5+ obs. at PTM>0.95 which is >=50% and <90% of total obs.;	501;	501
PAPAN	Olive baboon	Papio anubis	A0A2I3N7H4	S713	-	-	Q13586_S608;	1124;	P	22;	22	5+ obs. at PTM>0.95 which is >=10% and <50% of total obs.;	114;	114
PAPAN	Olive baboon	Papio anubis	A0A2I3N7H4	S765	-	-	Q13586_S660;	1190;	I	18;	18	5+ obs. at PTM>0.95 which is >=10% and <50% of total obs.;	78;	78
PAPAN	Olive baboon	Papio anubis	A0A2I3N7H4	S773	-	-	Q13586_S668;	1198;	P	18;	18	5+ obs. at PTM>0.95 which is >=10% and <50% of total obs.;	81;	81
PAPAN	Olive baboon	Papio anubis	A0A2I3N7I0	S154	-	-	Q8NBZ0_S154;	286;	P	8;	8	5+ obs. at PTM>0.95 which is >=50% and <90% of total obs.;	10;	10
PAPAN	Olive baboon	Papio anubis	A0A2I3N7I9	S208	-	-	Q53EP0_S208;	1259;	P	23;	23	5+ obs. at PTM>0.95 which is >=50% and <90% of total obs.;	340;	340
PAPAN	Olive baboon	Papio anubis	A0A2I3N7J4	S600	-	-	Q92750_S595;	1793;	P	8;	8	5+ obs. at PTM>0.95 which is >=50% and <90% of total obs.;	17;	17
PAPAN	Olive baboon	Papio anubis	A0A2I3N7M4	T33	-	-	Q9Y3Y2_T33;	73;	P	19;	19	5+ obs. at PTM>0.95 which is >=90% of total obs.;	58;	58
PAPAN	Olive baboon	Papio anubis	A0A2I3N7M4	S40	-	-	Q9Y3Y2_S40;	80;	M	5;	5	5+ obs. at PTM>0.95 which is >=50% and <90% of total obs.;	6;	6
PAPAN	Olive baboon	Papio anubis	A0A2I3N7M4	T271	-	-	Q9Y3Y2_T242;	349;	D	15;	15	5+ obs. at PTM>0.95 which is >=10% and <50% of total obs.;	41;	41
PAPAN	Olive baboon	Papio anubis	A0A2I3N7N4	S1187	-	-	Q8WXX7_S1198;	5468;	P	5;	5	5+ obs. at PTM>0.95 which is >=50% and <90% of total obs.;	189;	189
PAPAN	Olive baboon	Papio anubis	A0A2I3N7R0	S26	-	-	Q6PI98_S26;	138;	P	49;	49	5+ obs. at PTM>0.95 which is >=10% and <50% of total obs.;	19;	19
PAPAN	Olive baboon	Papio anubis	A0A2I3N7R7	T453	-	-	Q9BY67_T422;	2251;	A	20;	20	5+ obs. at PTM>0.95 which is >=10% and <50% of total obs.;	18;	18
PAPAN	Olive baboon	Papio anubis	A0A2I3N7R7	S465	-	-	Q9BY67_S434;	2289;	E	7;	7	5+ obs. at PTM>0.95 which is >=10% and <50% of total obs.;	10;	10
PAPAN	Olive baboon	Papio anubis	A0A2I3N7R8	S12	-	-	Q14974_S12;	1542;	P	12;	12	5+ obs. at PTM>0.95 which is >=10% and <50% of total obs.;	15;	15
PAPAN	Olive baboon	Papio anubis	A0A2I3N7T4	S46	-	-	O95544_S46;	437;	L	23;	23	5+ obs. at PTM>0.95 which is >=10% and <50% of total obs.;	69;	69
PAPAN	Olive baboon	Papio anubis	A0A2I3N7T4	S48	-	-	O95544_S48;	467;	A	22;	22	5+ obs. at PTM>0.95 which is >=10% and <50% of total obs.;	80;	80
PAPAN	Olive baboon	Papio anubis	A0A2I3N7T4	S64	-	-	O95544_S64;	549;	L	30;	30	5+ obs. at PTM>0.95 which is >=10% and <50% of total obs.;	235;	235
PAPAN	Olive baboon	Papio anubis	A0A2I3N7Y5	S215	-	-	Q9H6K1_S215;	1348;	P	26;	26	5+ obs. at PTM>0.95 which is >=90% of total obs.;	804;	804
PAPAN	Olive baboon	Papio anubis	A0A2I3N7Y5	S222	-	-	Q9H6K1_S222;	1389;	D	7;	7	5+ obs. at PTM>0.95 which is >=50% and <90% of total obs.;	8;	8
PAPAN	Olive baboon	Papio anubis	A0A2I3N7Y5	S272	-	-	Q9H6K1_S272;	1658;	P	9;	9	5+ obs. at PTM>0.95 which is >=10% and <50% of total obs.;	41;	41
PAPAN	Olive baboon	Papio anubis	A0A2I3N819	S116	-	-	Q9UNZ2_S114;	463;	P	85;	85	5+ obs. at PTM>0.95 which is >=90% of total obs.;	11534;	11534
PAPAN	Olive baboon	Papio anubis	A0A2I3N819	S142	-	-	Q9UNZ2_S140;	490;	P	20;	20	5+ obs. at PTM>0.95 which is >=10% and <50% of total obs.;	310;	310
PAPAN	Olive baboon	Papio anubis	A0A2I3N819	S274	-	-	Q9UNZ2_S272;	761;	P	18;	18	5+ obs. at PTM>0.95 which is >=10% and <50% of total obs.;	118;	118
PAPAN	Olive baboon	Papio anubis	A0A2I3N839	S91	-	-	P25705_S76;	197;	I	6;	6	5+ obs. at PTM>0.95 which is >=90% of total obs.;	6;	6
PAPAN	Olive baboon	Papio anubis	A0A2I3N839	S181	-	-	P25705_S166;	295;	K	6;	6	5+ obs. at PTM>0.95 which is >=50% and <90% of total obs.;	5;	5
PAPAN	Olive baboon	Papio anubis	A0A2I3N846	S285	-	-	Q99961_S288;	1038;	F	39;	39	5+ obs. at PTM>0.95 which is >=10% and <50% of total obs.;	38;	38
PAPAN	Olive baboon	Papio anubis	A0A2I3N848	S589	-	-	Q9NV88_S572;	1579;	D	8;	8	5+ obs. at PTM>0.95 which is >=90% of total obs.;	47;	47
PAPAN	Olive baboon	Papio anubis	A0A2I3N853	S106	-	-	Q96HN2_S107;	158;	P	10;	10	5+ obs. at PTM>0.95 which is >=50% and <90% of total obs.;	160;	160
PAPAN	Olive baboon	Papio anubis	A0A2I3N872	S275	-	-	Q9UET6_S271;	872;	P	12;	12	5+ obs. at PTM>0.95 which is >=50% and <90% of total obs.;	251;	251
PAPAN	Olive baboon	Papio anubis	A0A2I3N872	S332	-	-	Q9UET6_S328;	1239;	P	5;	5	5+ obs. at PTM>0.95 which is >=10% and <50% of total obs.;	118;	118
PAPAN	Olive baboon	Papio anubis	A0A2I3N8C1	S11	-	-	P05771_S11;	172;	E	5;	5	5+ obs. at PTM>0.95 which is >=50% and <90% of total obs.;	26;	26
PAPAN	Olive baboon	Papio anubis	A0A2I3N8C1	T500	-	-	P05771_T500;	1013;	F	57;	57	5+ obs. at PTM>0.95 which is >=10% and <50% of total obs.;	428;	428
PAPAN	Olive baboon	Papio anubis	A0A2I3N8C1	T641	-	-	P05771_T642;	1282;	P	10;	10	5+ obs. at PTM>0.95 which is >=50% and <90% of total obs.;	91;	91
PAPAN	Olive baboon	Papio anubis	A0A2I3N8G0	S24	-	-	O75420_S24;	250;	P	18;	18	5+ obs. at PTM>0.95 which is >=50% and <90% of total obs.;	299;	299
PAPAN	Olive baboon	Papio anubis	A0A2I3N8G0	S28	-	-	O75420_S28;	295;	P	16;	16	5+ obs. at PTM>0.95 which is >=10% and <50% of total obs.;	88;	88
PAPAN	Olive baboon	Papio anubis	A0A2I3N8G0	S137	-	-	O75420_S137;	469;	I	11;	11	5+ obs. at PTM>0.95 which is >=90% of total obs.;	116;	116
PAPAN	Olive baboon	Papio anubis	A0A2I3N8G0	S148	-	-	O75420_S148;	492;	P	6;	6	5+ obs. at PTM>0.95 which is >=50% and <90% of total obs.;	8;	8
PAPAN	Olive baboon	Papio anubis	A0A2I3N8G0	S157	-	-	O75420_S157;	502;	W	7;	7	5+ obs. at PTM>0.95 which is >=50% and <90% of total obs.;	11;	11
PAPAN	Olive baboon	Papio anubis	A0A2I3N8G0	S230	-	-	O75420_S230;	640;	P	7;	7	5+ obs. at PTM>0.95 which is >=50% and <90% of total obs.;	29;	29
PAPAN	Olive baboon	Papio anubis	A0A2I3N8G0	S406	-	-	O75420_S406;	1032;	P	9;	9	5+ obs. at PTM>0.95 which is >=10% and <50% of total obs.;	92;	92
PAPAN	Olive baboon	Papio anubis	A0A2I3N8G0	S538	-	-	O75420_S538;	1458;	P	8;	8	5+ obs. at PTM>0.95 which is >=90% of total obs.;	136;	136
PAPAN	Olive baboon	Papio anubis	A0A2I3N8G0	S636	-	-	O75420_S638;	1816;	V	24;	24	5+ obs. at PTM>0.95 which is >=10% and <50% of total obs.;	111;	111
PAPAN	Olive baboon	Papio anubis	A0A2I3N8H3	S431	-	-	Q567U6_S305;	531;	P	12;	12	5+ obs. at PTM>0.95 which is >=50% and <90% of total obs.;	287;	287
PAPAN	Olive baboon	Papio anubis	A0A2I3N8H5	S538	-	-	Q52LR7_S538;	3458;	D	15;	15	5+ obs. at PTM>0.95 which is >=10% and <50% of total obs.;	55;	55
PAPAN	Olive baboon	Papio anubis	A0A2I3N8K9	S198	-	-	O14770_S198;	754;	D	6;	6	5+ obs. at PTM>0.95 which is >=10% and <50% of total obs.;	5;	5
PAPAN	Olive baboon	Papio anubis	A0A2I3N8M2	S224	-	-	Q6PGQ7_S137;	304;	P	8;	8	5+ obs. at PTM>0.95 which is >=10% and <50% of total obs.;	16;	16
PAPAN	Olive baboon	Papio anubis	A0A2I3N8M2	S386	-	-	Q6PGQ7_S299;	576;	P	9;	9	5+ obs. at PTM>0.95 which is >=10% and <50% of total obs.;	6;	6
PAPAN	Olive baboon	Papio anubis	A0A2I3N8M2	S412	-	-	Q6PGQ7_S325;	618;	P	14;	14	5+ obs. at PTM>0.95 which is >=50% and <90% of total obs.;	100;	100
PAPAN	Olive baboon	Papio anubis	A0A2I3N8M2	S645	-	-	Q6PGQ7_S558;	915;	P	5;	5	5+ obs. at PTM>0.95 which is >=10% and <50% of total obs.;	24;	24
PAPAN	Olive baboon	Papio anubis	A0A2I3N8N1	S261	-	-	P52799_S260;	1053;	P	6;	6	5+ obs. at PTM>0.95 which is >=10% and <50% of total obs.;	67;	67
PAPAN	Olive baboon	Papio anubis	A0A2I3N8N1	S326	-	-	P52799_S325;	1538;	P	24;	24	5+ obs. at PTM>0.95 which is >=10% and <50% of total obs.;	8;	8
PAPAN	Olive baboon	Papio anubis	A0A2I3N8P8	S16	-	-	Q13492_S16;	100;	V	11;	11	5+ obs. at PTM>0.95 which is >=10% and <50% of total obs.;	83;	83
PAPAN	Olive baboon	Papio anubis	A0A2I3N8Q0	T187	-	-	O95340_T187;	463;	P	5;	5	5+ obs. at PTM>0.95 which is >=50% and <90% of total obs.;	11;	11
PAPAN	Olive baboon	Papio anubis	A0A2I3N8R7	T183	-	-	Q8IW41_T182;	953;	P	97;	97	5+ obs. at PTM>0.95 which is >=10% and <50% of total obs.;	19;	19
PAPAN	Olive baboon	Papio anubis	A0A2I3N8R7	S355	-	-	Q8IW41_S354;	1158;	V	9;	9	5+ obs. at PTM>0.95 which is >=50% and <90% of total obs.;	14;	14
PAPAN	Olive baboon	Papio anubis	A0A2I3N8R7	S473	-	-	Q8IW41_S472;	1379;	Q	11;	11	5+ obs. at PTM>0.95 which is >=10% and <50% of total obs.;	9;	9
PAPAN	Olive baboon	Papio anubis	A0A2I3N8T3	S42	-	-	Q13085_S5;	179;	P	13;	13	5+ obs. at PTM>0.95 which is >=50% and <90% of total obs.;	363;	363
PAPAN	Olive baboon	Papio anubis	A0A2I3N8T3	S66	-	-	Q13085_S29;	206;	E	48;	48	5+ obs. at PTM>0.95 which is >=10% and <50% of total obs.;	622;	622
PAPAN	Olive baboon	Papio anubis	A0A2I3N8T3	S117	-	-	Q13085_S80;	390;	G	108;	108	5+ obs. at PTM>0.95 which is >=10% and <50% of total obs.;	554;	554
PAPAN	Olive baboon	Papio anubis	A0A2I3N8U3	S175	-	-	P51531_S175;	869;	P	6;	6	5+ obs. at PTM>0.95 which is >=10% and <50% of total obs.;	23;	23
PAPAN	Olive baboon	Papio anubis	A0A2I3N8U3	S325	-	-	P51531_S329;	1582;	P	26;	26	5+ obs. at PTM>0.95 which is >=90% of total obs.;	240;	240
PAPAN	Olive baboon	Papio anubis	A0A2I3N8U3	S1338	-	-	P51531_S1377;	3940;	P	23;	23	5+ obs. at PTM>0.95 which is >=90% of total obs.;	1693;	1693
PAPAN	Olive baboon	Papio anubis	A0A2I3N8U3	S1473	-	-	P51531_S1512;	4925;	E	9;	9	5+ obs. at PTM>0.95 which is >=10% and <50% of total obs.;	74;	74
PAPAN	Olive baboon	Papio anubis	A0A2I3N8U3	S1477	-	-	P51531_S1516;	4929;	N	9;	9	5+ obs. at PTM>0.95 which is >=10% and <50% of total obs.;	75;	75
PAPAN	Olive baboon	Papio anubis	A0A2I3N8U3	S1489	-	-	P51531_S1528;	4981;	E	6;	6	5+ obs. at PTM>0.95 which is >=10% and <50% of total obs.;	53;	53
PAPAN	Olive baboon	Papio anubis	A0A2I3N8U3	S1529	-	-	P51531_S1568;	5464;	D	52;	52	5+ obs. at PTM>0.95 which is >=10% and <50% of total obs.;	104;	104
PAPAN	Olive baboon	Papio anubis	A0A2I3N8U3	S1533	-	-	P51531_S1572;	5474;	D	55;	55	5+ obs. at PTM>0.95 which is >=50% and <90% of total obs.;	233;	233
PAPAN	Olive baboon	Papio anubis	A0A2I3N8X6	S42	-	-	Q9H7Z6_S42;	271;	P	8;	8	5+ obs. at PTM>0.95 which is >=10% and <50% of total obs.;	9;	9
PAPAN	Olive baboon	Papio anubis	A0A2I3N8X6	S348	-	-	Q9H7Z6_S348;	1134;	P	10;	10	5+ obs. at PTM>0.95 which is >=10% and <50% of total obs.;	11;	11
PAPAN	Olive baboon	Papio anubis	A0A2I3N8X8	T135	-	-	Q8N6T3_T135;	427;	P	29;	29	5+ obs. at PTM>0.95 which is >=10% and <50% of total obs.;	148;	148
PAPAN	Olive baboon	Papio anubis	A0A2I3N8X8	S150	-	-	Q8N6T3_S150;	497;	G	9;	9	5+ obs. at PTM>0.95 which is >=10% and <50% of total obs.;	13;	13
PAPAN	Olive baboon	Papio anubis	A0A2I3N8X8	T189	-	-	Q8N6T3_T189;	629;	P	21;	21	5+ obs. at PTM>0.95 which is >=50% and <90% of total obs.;	385;	385
PAPAN	Olive baboon	Papio anubis	A0A2I3N8X8	S256	-	-	Q8N6T3_S246;	793;	L	11;	11	5+ obs. at PTM>0.95 which is >=10% and <50% of total obs.;	34;	34
PAPAN	Olive baboon	Papio anubis	A0A2I3N8X8	S353	-	-	Q8N6T3_S343;	1057;	P	31;	31	5+ obs. at PTM>0.95 which is >=10% and <50% of total obs.;	76;	76
PAPAN	Olive baboon	Papio anubis	A0A2I3N8X8	S358	-	-	Q8N6T3_S348;	1065;	W	19;	19	5+ obs. at PTM>0.95 which is >=10% and <50% of total obs.;	59;	59
PAPAN	Olive baboon	Papio anubis	A0A2I3N8Y9	S379	-	-	P58335_S379;	3683;	Y	11;	11	5+ obs. at PTM>0.95 which is >=10% and <50% of total obs.;	6;	6
PAPAN	Olive baboon	Papio anubis	A0A2I3N8Z5	S40	-	-	Q01543_S39;	123;	P	14;	14	5+ obs. at PTM>0.95 which is >=10% and <50% of total obs.;	37;	37
PAPAN	Olive baboon	Papio anubis	A0A2I3N8Z5	S242	-	-	Q01543_S241;	444;	P	23;	23	5+ obs. at PTM>0.95 which is >=10% and <50% of total obs.;	122;	122
PAPAN	Olive baboon	Papio anubis	A0A2I3N900	S751	-	-	A0FGR8_S758;	2876;	D	44;	44	5+ obs. at PTM>0.95 which is >=10% and <50% of total obs.;	333;	333
PAPAN	Olive baboon	Papio anubis	A0A2I3N918	S311	-	-	Q8IVL1_S311;	396;	F	13;	13	5+ obs. at PTM>0.95 which is >=10% and <50% of total obs.;	10;	10
PAPAN	Olive baboon	Papio anubis	A0A2I3N918	S1280	-	-	Q8IVL1_S1280;	1546;	D	8;	8	5+ obs. at PTM>0.95 which is >=10% and <50% of total obs.;	37;	37
PAPAN	Olive baboon	Papio anubis	A0A2I3N918	S1319	-	-	Q8IVL1_S1319;	1585;	P	7;	7	5+ obs. at PTM>0.95 which is >=10% and <50% of total obs.;	5;	5
PAPAN	Olive baboon	Papio anubis	A0A2I3N918	S1480	-	-	Q8IVL1_S1480;	1782;	P	5;	5	5+ obs. at PTM>0.95 which is >=10% and <50% of total obs.;	17;	17
PAPAN	Olive baboon	Papio anubis	A0A2I3N918	S1484	-	-	Q8IVL1_S1484;	1786;	P	5;	5	5+ obs. at PTM>0.95 which is >=10% and <50% of total obs.;	15;	15
PAPAN	Olive baboon	Papio anubis	A0A2I3N918	S1488	-	-	Q8IVL1_S1488;	1790;	P	8;	8	5+ obs. at PTM>0.95 which is >=10% and <50% of total obs.;	12;	12
PAPAN	Olive baboon	Papio anubis	A0A2I3N918	S1941	-	-	Q8IVL1_S1977;	2534;	P	15;	15	5+ obs. at PTM>0.95 which is >=10% and <50% of total obs.;	17;	17
PAPAN	Olive baboon	Papio anubis	A0A2I3N935	S162	-	-	Q07866_S162;	1840;	P	6;	6	5+ obs. at PTM>0.95 which is >=50% and <90% of total obs.;	132;	132
PAPAN	Olive baboon	Papio anubis	A0A2I3N935	S460	-	-	Q07866_S460;	2617;	P	29;	29	5+ obs. at PTM>0.95 which is >=50% and <90% of total obs.;	360;	360
PAPAN	Olive baboon	Papio anubis	A0A2I3N935	S521	-	-	Q07866_S521;	2733;	R	32;	32	5+ obs. at PTM>0.95 which is >=10% and <50% of total obs.;	65;	65
PAPAN	Olive baboon	Papio anubis	A0A2I3N935	S524	-	-	Q07866_S524;	2736;	L	25;	25	5+ obs. at PTM>0.95 which is >=10% and <50% of total obs.;	81;	81
PAPAN	Olive baboon	Papio anubis	A0A2I3N965	T40	-	-	Q7L9L4_T35;	197;	L	65;	65	5+ obs. at PTM>0.95 which is >=10% and <50% of total obs.;	138;	138
PAPAN	Olive baboon	Papio anubis	A0A2I3N996	S247	-	-	P42356_S230;	900;	F	27;	27	5+ obs. at PTM>0.95 which is >=90% of total obs.;	63;	63
PAPAN	Olive baboon	Papio anubis	A0A2I3N996	T267	-	-	P42356_T250;	920;	L	10;	10	5+ obs. at PTM>0.95 which is >=10% and <50% of total obs.;	8;	8
PAPAN	Olive baboon	Papio anubis	A0A2I3N996	S1409	-	-	P42356_S1436;	2918;	N	14;	14	5+ obs. at PTM>0.95 which is >=10% and <50% of total obs.;	111;	111
PAPAN	Olive baboon	Papio anubis	A0A2I3N9C7	S159	-	-	Q9BQI0_S134;	652;	P	5;	5	5+ obs. at PTM>0.95 which is >=10% and <50% of total obs.;	33;	33
PAPAN	Olive baboon	Papio anubis	A0A2I3N9G3	S982	-	-	Q9BSJ8_S963;	3395;	P	18;	18	5+ obs. at PTM>0.95 which is >=10% and <50% of total obs.;	124;	124
PAPAN	Olive baboon	Papio anubis	A0A2I3N9G3	S1053	-	-	Q9BSJ8_S1034;	3720;	P	27;	27	5+ obs. at PTM>0.95 which is >=10% and <50% of total obs.;	180;	180
PAPAN	Olive baboon	Papio anubis	A0A2I3N9I0	S475	-	-	Q9BSC4_S475;	829;	L	8;	8	5+ obs. at PTM>0.95 which is >=50% and <90% of total obs.;	20;	20
PAPAN	Olive baboon	Papio anubis	A0A2I3N9I1	S216	-	-	Q92890_S229;	607;	G	6;	6	5+ obs. at PTM>0.95 which is >=10% and <50% of total obs.;	5;	5
PAPAN	Olive baboon	Papio anubis	A0A2I3N9I1	S218	-	-	Q92890_S231;	609;	G	8;	8	5+ obs. at PTM>0.95 which is >=10% and <50% of total obs.;	5;	5
PAPAN	Olive baboon	Papio anubis	A0A2I3N9I1	S232	-	-	Q92890_S245;	634;	P	15;	15	5+ obs. at PTM>0.95 which is >=10% and <50% of total obs.;	469;	469
PAPAN	Olive baboon	Papio anubis	A0A2I3N9I1	S234	-	-	Q92890_S247;	643;	P	34;	34	5+ obs. at PTM>0.95 which is >=50% and <90% of total obs.;	937;	937
PAPAN	Olive baboon	Papio anubis	A0A2I3N9J7	S170	-	-	Q12851_S170;	2152;	F	15;	15	5+ obs. at PTM>0.95 which is >=10% and <50% of total obs.;	9;	9
PAPAN	Olive baboon	Papio anubis	A0A2I3N9J7	S328	-	-	Q12851_S328;	2369;	E	68;	68	5+ obs. at PTM>0.95 which is >=10% and <50% of total obs.;	41;	41
PAPAN	Olive baboon	Papio anubis	A0A2I3N9J7	S394	-	-	Q12851_S394;	2999;	P	14;	14	5+ obs. at PTM>0.95 which is >=10% and <50% of total obs.;	93;	93
PAPAN	Olive baboon	Papio anubis	A0A2I3N9K6	S2036	-	-	Q9Y4A5_S2051;	6991;	V	26;	26	5+ obs. at PTM>0.95 which is >=10% and <50% of total obs.;	171;	171
PAPAN	Olive baboon	Papio anubis	A0A2I3N9K6	S2062	-	-	Q9Y4A5_S2077;	7040;	L	23;	23	5+ obs. at PTM>0.95 which is >=10% and <50% of total obs.;	162;	162
PAPAN	Olive baboon	Papio anubis	A0A2I3N9L7	S662	-	-	Q9NQT8_S658;	1495;	F	10;	10	5+ obs. at PTM>0.95 which is >=10% and <50% of total obs.;	7;	7
PAPAN	Olive baboon	Papio anubis	A0A2I3N9L7	S665	-	-	Q9NQT8_S661;	1507;	P	15;	15	5+ obs. at PTM>0.95 which is >=10% and <50% of total obs.;	5;	5
PAPAN	Olive baboon	Papio anubis	A0A2I3N9L7	S862	-	-	Q9NQT8_S858;	1851;	F	5;	5	5+ obs. at PTM>0.95 which is >=50% and <90% of total obs.;	17;	17
PAPAN	Olive baboon	Papio anubis	A0A2I3N9L7	S1348	-	-	Q9NQT8_S1381;	2550;	S	32;	32	5+ obs. at PTM>0.95 which is >=10% and <50% of total obs.;	210;	210
PAPAN	Olive baboon	Papio anubis	A0A2I3N9L7	S1369	-	-	Q9NQT8_S1410;	2677;	Q	102;	102	5+ obs. at PTM>0.95 which is >=10% and <50% of total obs.;	79;	79
PAPAN	Olive baboon	Papio anubis	A0A2I3N9L7	S1603	-	-	Q9NQT8_S1644;	3563;	P	25;	25	5+ obs. at PTM>0.95 which is >=90% of total obs.;	474;	474
PAPAN	Olive baboon	Papio anubis	A0A2I3N9L7	S1737	-	-	Q9NQT8_S1778;	3876;	T	12;	12	5+ obs. at PTM>0.95 which is >=10% and <50% of total obs.;	5;	5
PAPAN	Olive baboon	Papio anubis	A0A2I3N9L7	S1756	-	-	Q9NQT8_S1797;	3977;	A	52;	52	5+ obs. at PTM>0.95 which is >=10% and <50% of total obs.;	66;	66
PAPAN	Olive baboon	Papio anubis	A0A2I3N9N0	S275	-	-	Q9UPN3_S280;	1260;	P	13;	13	5+ obs. at PTM>0.95 which is >=90% of total obs.;	277;	277
PAPAN	Olive baboon	Papio anubis	A0A2I3N9N0	S1329	-	-	Q9UPN3_S1367;	2484;	P	7;	7	5+ obs. at PTM>0.95 which is >=50% and <90% of total obs.;	38;	38
PAPAN	Olive baboon	Papio anubis	A0A2I3N9N0	S1338	-	-	Q9UPN3_S1376;	2493;	S	27;	27	5+ obs. at PTM>0.95 which is >=10% and <50% of total obs.;	187;	187
PAPAN	Olive baboon	Papio anubis	A0A2I3N9N0	S3891	-	-	Q9UPN3_S3927;	7117;	F	46;	46	5+ obs. at PTM>0.95 which is >=10% and <50% of total obs.;	604;	604
PAPAN	Olive baboon	Papio anubis	A0A2I3N9N0	S4460	-	-	Q9UPN3_S4496;	7776;	P	21;	21	5+ obs. at PTM>0.95 which is >=10% and <50% of total obs.;	101;	101
PAPAN	Olive baboon	Papio anubis	A0A2I3N9N0	S4485	-	-	Q9UPN3_S4521;	7801;	P	45;	45	5+ obs. at PTM>0.95 which is >=90% of total obs.;	1176;	1176
PAPAN	Olive baboon	Papio anubis	A0A2I3N9N0	S4800	-	-	Q9UPN3_S4836;	8128;	Q	37;	37	5+ obs. at PTM>0.95 which is >=90% of total obs.;	66;	66
PAPAN	Olive baboon	Papio anubis	A0A2I3N9N0	S5665	-	-	Q9UPN3_S5592;	10138;	P	6;	6	5+ obs. at PTM>0.95 which is >=10% and <50% of total obs.;	29;	29
PAPAN	Olive baboon	Papio anubis	A0A2I3N9N0	S7037	-	-	Q9UPN3_S6967;	11640;	L	11;	11	5+ obs. at PTM>0.95 which is >=10% and <50% of total obs.;	137;	137
PAPAN	Olive baboon	Papio anubis	A0A2I3N9N0	T7306	-	-	Q9UPN3_T7213;	11987;	P	7;	7	5+ obs. at PTM>0.95 which is >=50% and <90% of total obs.;	44;	44
PAPAN	Olive baboon	Papio anubis	A0A2I3N9N0	S7422	-	-	Q9UPN3_S7292;	12268;	P	7;	7	5+ obs. at PTM>0.95 which is >=10% and <50% of total obs.;	36;	36
PAPAN	Olive baboon	Papio anubis	A0A2I3N9N0	S7460	-	-	Q9UPN3_S7330;	12354;	D	17;	17	5+ obs. at PTM>0.95 which is >=10% and <50% of total obs.;	94;	94
PAPAN	Olive baboon	Papio anubis	A0A2I3N9P5	S21	-	-	P54821_S21;	92;	P	6;	6	5+ obs. at PTM>0.95 which is >=50% and <90% of total obs.;	53;	53
PAPAN	Olive baboon	Papio anubis	A0A2I3N9Q6	T80	-	-	Q7KZF4_T103;	229;	P	9;	9	5+ obs. at PTM>0.95 which is >=10% and <50% of total obs.;	14;	14
PAPAN	Olive baboon	Papio anubis	A0A2I3N9Q6	S127	-	-	Q7KZF4_S150;	317;	E	8;	8	5+ obs. at PTM>0.95 which is >=90% of total obs.;	57;	57
PAPAN	Olive baboon	Papio anubis	A0A2I3N9Q6	T217	-	-	Q7KZF4_T240;	574;	P	9;	9	5+ obs. at PTM>0.95 which is >=10% and <50% of total obs.;	20;	20
PAPAN	Olive baboon	Papio anubis	A0A2I3N9Q6	S403	-	-	Q7KZF4_S426;	1052;	P	32;	32	5+ obs. at PTM>0.95 which is >=10% and <50% of total obs.;	321;	321
PAPAN	Olive baboon	Papio anubis	A0A2I3N9Q6	S619	-	-	Q7KZF4_S642;	1552;	L	9;	9	5+ obs. at PTM>0.95 which is >=10% and <50% of total obs.;	15;	15
PAPAN	Olive baboon	Papio anubis	A0A2I3N9Q6	S622	-	-	Q7KZF4_S645;	1555;	A	10;	10	5+ obs. at PTM>0.95 which is >=50% and <90% of total obs.;	40;	40
PAPAN	Olive baboon	Papio anubis	A0A2I3N9Q6	S886	-	-	Q7KZF4_S909;	2113;	R	21;	21	5+ obs. at PTM>0.95 which is >=10% and <50% of total obs.;	21;	21
PAPAN	Olive baboon	Papio anubis	A0A2I3N9U5	S109	-	-	Q9BXK1_S109;	410;	P	10;	10	5+ obs. at PTM>0.95 which is >=10% and <50% of total obs.;	30;	30
PAPAN	Olive baboon	Papio anubis	A0A2I3N9W9	S1008	-	-	Q8IZP9_S1010;	3381;	L	12;	12	5+ obs. at PTM>0.95 which is >=90% of total obs.;	65;	65
PAPAN	Olive baboon	Papio anubis	A0A2I3N9X1	T117	-	-	Q92620_T117;	276;	P	14;	14	5+ obs. at PTM>0.95 which is >=10% and <50% of total obs.;	15;	15
PAPAN	Olive baboon	Papio anubis	A0A2I3N9X1	S232	-	-	Q92620_S232;	546;	P	5;	5	5+ obs. at PTM>0.95 which is >=10% and <50% of total obs.;	10;	10
PAPAN	Olive baboon	Papio anubis	A0A2I3N9X1	S234	-	-	Q92620_S234;	548;	P	5;	5	5+ obs. at PTM>0.95 which is >=10% and <50% of total obs.;	39;	39
PAPAN	Olive baboon	Papio anubis	A0A2I3N9X1	T265	-	-	Q92620_T265;	614;	P	6;	6	5+ obs. at PTM>0.95 which is >=50% and <90% of total obs.;	14;	14
PAPAN	Olive baboon	Papio anubis	A0A2I3N9X1	T269	-	-	Q92620_T269;	662;	P	7;	7	5+ obs. at PTM>0.95 which is >=50% and <90% of total obs.;	21;	21
PAPAN	Olive baboon	Papio anubis	A0A2I3N9X1	S1201	-	-	Q92620_S1194;	2148;	P	10;	10	5+ obs. at PTM>0.95 which is >=50% and <90% of total obs.;	7;	7
PAPAN	Olive baboon	Papio anubis	A0A2I3N9X3	S4	-	-	P43243_S4;	10;	F	15;	15	5+ obs. at PTM>0.95 which is >=10% and <50% of total obs.;	46;	46
PAPAN	Olive baboon	Papio anubis	A0A2I3N9X3	S14	-	-	P43243_S14;	20;	Q	35;	35	5+ obs. at PTM>0.95 which is >=10% and <50% of total obs.;	9;	9
PAPAN	Olive baboon	Papio anubis	A0A2I3N9X3	S22	-	-	P43243_S22;	28;	A	10;	10	5+ obs. at PTM>0.95 which is >=10% and <50% of total obs.;	11;	11
PAPAN	Olive baboon	Papio anubis	A0A2I3N9X3	S41	-	-	P43243_S41;	48;	L	8;	8	5+ obs. at PTM>0.95 which is >=10% and <50% of total obs.;	17;	17
PAPAN	Olive baboon	Papio anubis	A0A2I3N9X3	S118	-	-	P43243_S118;	127;	A	6;	6	5+ obs. at PTM>0.95 which is >=10% and <50% of total obs.;	7;	7
PAPAN	Olive baboon	Papio anubis	A0A2I3N9X3	T150	-	-	P43243_T150;	159;	E	50;	50	5+ obs. at PTM>0.95 which is >=10% and <50% of total obs.;	40;	40
PAPAN	Olive baboon	Papio anubis	A0A2I3N9X3	S188	-	-	P43243_S188;	199;	F	326;	326	5+ obs. at PTM>0.95 which is >=10% and <50% of total obs.;	2160;	2160
PAPAN	Olive baboon	Papio anubis	A0A2I3N9X3	S208	-	-	P43243_S208;	219;	Q	33;	33	5+ obs. at PTM>0.95 which is >=10% and <50% of total obs.;	105;	105
PAPAN	Olive baboon	Papio anubis	A0A2I3N9X3	S234	-	-	P43243_S234;	245;	F	152;	152	5+ obs. at PTM>0.95 which is >=10% and <50% of total obs.;	153;	153
PAPAN	Olive baboon	Papio anubis	A0A2I3N9X3	S533	-	-	P43243_S533;	618;	Q	52;	52	5+ obs. at PTM>0.95 which is >=50% and <90% of total obs.;	24;	24
PAPAN	Olive baboon	Papio anubis	A0A2I3N9X3	S598	-	-	P43243_S598;	701;	P	55;	55	5+ obs. at PTM>0.95 which is >=10% and <50% of total obs.;	1460;	1460
PAPAN	Olive baboon	Papio anubis	A0A2I3N9X3	S671	-	-	P43243_S671;	853;	G	5;	5	5+ obs. at PTM>0.95 which is >=10% and <50% of total obs.;	44;	44
PAPAN	Olive baboon	Papio anubis	A0A2I3N9X3	S673	-	-	P43243_S673;	855;	S	6;	6	5+ obs. at PTM>0.95 which is >=10% and <50% of total obs.;	37;	37
PAPAN	Olive baboon	Papio anubis	A0A2I3N9X3	S814	-	-	P43243_S766;	1249;	D	30;	30	5+ obs. at PTM>0.95 which is >=10% and <50% of total obs.;	326;	326
PAPAN	Olive baboon	Papio anubis	A0A2I3N9X9	S152	-	-	P29374_S147;	422;	L	29;	29	5+ obs. at PTM>0.95 which is >=10% and <50% of total obs.;	16;	16
PAPAN	Olive baboon	Papio anubis	A0A2I3N9X9	S164	-	-	P29374_S159;	434;	S	11;	11	5+ obs. at PTM>0.95 which is >=50% and <90% of total obs.;	39;	39
PAPAN	Olive baboon	Papio anubis	A0A2I3N9X9	S165	-	-	P29374_S160;	435;	E	11;	11	5+ obs. at PTM>0.95 which is >=50% and <90% of total obs.;	40;	40
PAPAN	Olive baboon	Papio anubis	A0A2I3N9X9	S566	-	-	P29374_S561;	1166;	E	6;	6	5+ obs. at PTM>0.95 which is >=50% and <90% of total obs.;	146;	146
PAPAN	Olive baboon	Papio anubis	A0A2I3N9X9	S869	-	-	P29374_S864;	2741;	P	17;	17	5+ obs. at PTM>0.95 which is >=10% and <50% of total obs.;	29;	29
PAPAN	Olive baboon	Papio anubis	A0A2I3N9X9	S1145	-	-	P29374_S1140;	3565;	P	12;	12	5+ obs. at PTM>0.95 which is >=90% of total obs.;	15;	15
PAPAN	Olive baboon	Papio anubis	A0A2I3N9X9	S1150	-	-	P29374_S1145;	3571;	P	11;	11	5+ obs. at PTM>0.95 which is >=90% of total obs.;	15;	15
PAPAN	Olive baboon	Papio anubis	A0A2I3N9Y1	S154	-	-	Q96CJ1_S154;	798;	P	9;	9	5+ obs. at PTM>0.95 which is >=50% and <90% of total obs.;	59;	59
PAPAN	Olive baboon	Papio anubis	A0A2I3NA28	S38	-	-	O60551_S38;	119;	P	14;	14	5+ obs. at PTM>0.95 which is >=50% and <90% of total obs.;	115;	115
PAPAN	Olive baboon	Papio anubis	A0A2I3NA81	T316	-	-	Q9Y2G1_T319;	799;	P	5;	5	5+ obs. at PTM>0.95 which is >=10% and <50% of total obs.;	6;	6
PAPAN	Olive baboon	Papio anubis	A0A2I3NAB7	S97	-	-	Q9NP56_S45;	767;	Y	7;	7	5+ obs. at PTM>0.95 which is >=10% and <50% of total obs.;	10;	10
PAPAN	Olive baboon	Papio anubis	A0A2I3NAB9	S491	-	-	Q96PN7_S491;	2077;	P	14;	14	5+ obs. at PTM>0.95 which is >=50% and <90% of total obs.;	71;	71
PAPAN	Olive baboon	Papio anubis	A0A2I3NAC9	S235	-	-	O75628_S18;	417;	T	6;	6	5+ obs. at PTM>0.95 which is >=10% and <50% of total obs.;	27;	27
PAPAN	Olive baboon	Papio anubis	A0A2I3NAF2	S292	-	-	Q92560_S292;	512;	P	16;	16	5+ obs. at PTM>0.95 which is >=50% and <90% of total obs.;	99;	99
PAPAN	Olive baboon	Papio anubis	A0A2I3NAF2	S327	-	-	Q92560_S327;	556;	P	5;	5	5+ obs. at PTM>0.95 which is >=10% and <50% of total obs.;	34;	34
PAPAN	Olive baboon	Papio anubis	A0A2I3NAF2	S369	-	-	Q92560_S369;	610;	P	17;	17	5+ obs. at PTM>0.95 which is >=90% of total obs.;	178;	178
PAPAN	Olive baboon	Papio anubis	A0A2I3NAF2	S395	-	-	Q92560_S395;	639;	D	18;	18	5+ obs. at PTM>0.95 which is >=10% and <50% of total obs.;	49;	49
PAPAN	Olive baboon	Papio anubis	A0A2I3NAF2	S460	-	-	Q92560_S460;	710;	I	5;	5	5+ obs. at PTM>0.95 which is >=50% and <90% of total obs.;	19;	19
PAPAN	Olive baboon	Papio anubis	A0A2I3NAL0	S200	-	-	P18433_S189;	1744;	F	7;	7	5+ obs. at PTM>0.95 which is >=50% and <90% of total obs.;	20;	20
PAPAN	Olive baboon	Papio anubis	A0A2I3NAN2	S67	-	-	Q92845_S60;	188;	L	29;	29	5+ obs. at PTM>0.95 which is >=10% and <50% of total obs.;	160;	160
PAPAN	Olive baboon	Papio anubis	A0A2I3NAR0	S252	-	-	P09086_S250;	897;	F	14;	14	5+ obs. at PTM>0.95 which is >=90% of total obs.;	8;	8
PAPAN	Olive baboon	Papio anubis	A0A2I3NAR9	S441	-	-	Q9Y4W2_S441;	922;	A	5;	5	5+ obs. at PTM>0.95 which is >=90% of total obs.;	18;	18
PAPAN	Olive baboon	Papio anubis	A0A2I3NAR9	S523	-	-	Q9Y4W2_S523;	1068;	P	16;	16	5+ obs. at PTM>0.95 which is >=10% and <50% of total obs.;	72;	72
PAPAN	Olive baboon	Papio anubis	A0A2I3NAR9	S620	-	-	Q9Y4W2_S617;	1258;	P	29;	29	5+ obs. at PTM>0.95 which is >=10% and <50% of total obs.;	245;	245
PAPAN	Olive baboon	Papio anubis	A0A2I3NAS4	S518	-	-	Q96JN8_S502;	711;	P	13;	13	5+ obs. at PTM>0.95 which is >=90% of total obs.;	61;	61
PAPAN	Olive baboon	Papio anubis	A0A2I3NAS4	S918	-	-	Q96JN8_S902;	1287;	F	9;	9	5+ obs. at PTM>0.95 which is >=50% and <90% of total obs.;	80;	80
PAPAN	Olive baboon	Papio anubis	A0A2I3NAS4	S923	-	-	Q96JN8_S907;	1292;	P	26;	26	5+ obs. at PTM>0.95 which is >=50% and <90% of total obs.;	90;	90
PAPAN	Olive baboon	Papio anubis	A0A2I3NAT3	S36	-	-	Q9UM11_S36;	268;	P	8;	8	5+ obs. at PTM>0.95 which is >=10% and <50% of total obs.;	12;	12
PAPAN	Olive baboon	Papio anubis	A0A2I3NAT3	S40	-	-	Q9UM11_S40;	281;	P	15;	15	5+ obs. at PTM>0.95 which is >=10% and <50% of total obs.;	16;	16
PAPAN	Olive baboon	Papio anubis	A0A2I3NAT3	S138	-	-	Q9UM11_S138;	724;	P	8;	8	5+ obs. at PTM>0.95 which is >=10% and <50% of total obs.;	41;	41
PAPAN	Olive baboon	Papio anubis	A0A2I3NAT9	S570	-	-	Q9H6U6_S570;	1340;	P	8;	8	5+ obs. at PTM>0.95 which is >=50% and <90% of total obs.;	101;	101
PAPAN	Olive baboon	Papio anubis	A0A2I3NAT9	S838	-	-	Q9H6U6_S838;	2881;	W	11;	11	5+ obs. at PTM>0.95 which is >=50% and <90% of total obs.;	5;	5
PAPAN	Olive baboon	Papio anubis	A0A2I3NAT9	S869	-	-	Q9H6U6_S869;	2967;	P	9;	9	5+ obs. at PTM>0.95 which is >=50% and <90% of total obs.;	45;	45
PAPAN	Olive baboon	Papio anubis	A0A2I3NAW8	S110	-	-	Q5VWN6_S19;	369;	P	5;	5	5+ obs. at PTM>0.95 which is >=50% and <90% of total obs.;	7;	7
PAPAN	Olive baboon	Papio anubis	A0A2I3NAW8	S309	-	-	Q5VWN6_S219;	662;	P	7;	7	5+ obs. at PTM>0.95 which is >=10% and <50% of total obs.;	24;	24
PAPAN	Olive baboon	Papio anubis	A0A2I3NAW8	S431	-	-	Q5VWN6_S340;	1099;	P	36;	36	5+ obs. at PTM>0.95 which is >=10% and <50% of total obs.;	20;	20
PAPAN	Olive baboon	Papio anubis	A0A2I3NAW8	S766	-	-	Q5VWN6_S675;	1859;	P	8;	8	5+ obs. at PTM>0.95 which is >=90% of total obs.;	71;	71
