## Supplementary_Material for "Applying a conservation-based approach for predicting novel phosphorylation sites in eukaryotes and evaluating their functional relevance": Table S4. Predicted phosphosites in eukaryotes.xlsx (part 95 of 160)

### Sheet: pST (continued)
Species Uniprot code	Species common name	Species scientific name	Protein in species	Predicted phosphosite	PSP evidence count (Mouse only)	PTMViewer evidence (Arabidopsis only)	Conserved human phosphosites (protein_site)	Positions in corresponding alignments	Conserved +1 site in human sequence	PSP evidence count per human match	Average PSP evidence count across human matches	Evidence in PA	PA evidence count at PTM>0.95	Average PA evidence count across human matches
PAPAN	Olive baboon	Papio anubis	A0A2I3NAW8	S776	-	-	Q5VWN6_S685;	1869;	P	17;	17	5+ obs. at PTM>0.95 which is >=10% and <50% of total obs.;	111;	111
PAPAN	Olive baboon	Papio anubis	A0A2I3NAW8	S1119	-	-	Q5VWN6_S1025;	2251;	P	13;	13	5+ obs. at PTM>0.95 which is >=10% and <50% of total obs.;	96;	96
PAPAN	Olive baboon	Papio anubis	A0A2I3NAW8	S1181	-	-	Q5VWN6_S1087;	2377;	P	13;	13	5+ obs. at PTM>0.95 which is >=50% and <90% of total obs.;	56;	56
PAPAN	Olive baboon	Papio anubis	A0A2I3NAW8	S1314	-	-	Q5VWN6_S1220;	2571;	L	26;	26	5+ obs. at PTM>0.95 which is >=90% of total obs.;	26;	26
PAPAN	Olive baboon	Papio anubis	A0A2I3NAX8	S25	-	-	O60675_S25;	455;	D	17;	17	5+ obs. at PTM>0.95 which is >=50% and <90% of total obs.;	151;	151
PAPAN	Olive baboon	Papio anubis	A0A2I3NAZ8	S217	-	-	P17535_S255;	826;	P	29;	29	5+ obs. at PTM>0.95 which is >=10% and <50% of total obs.;	88;	88
PAPAN	Olive baboon	Papio anubis	A0A2I3NAZ8	S221	-	-	P17535_S259;	830;	P	28;	28	5+ obs. at PTM>0.95 which is >=10% and <50% of total obs.;	115;	115
PAPAN	Olive baboon	Papio anubis	A0A2I3NB00	S28	-	-	Q9H6S3_S28;	242;	P	7;	7	5+ obs. at PTM>0.95 which is >=90% of total obs.;	168;	168
PAPAN	Olive baboon	Papio anubis	A0A2I3NB00	S217	-	-	Q9H6S3_S217;	489;	P	5;	5	5+ obs. at PTM>0.95 which is >=10% and <50% of total obs.;	77;	77
PAPAN	Olive baboon	Papio anubis	A0A2I3NB00	T320	-	-	Q9H6S3_T303;	615;	L	17;	17	5+ obs. at PTM>0.95 which is >=90% of total obs.;	94;	94
PAPAN	Olive baboon	Papio anubis	A0A2I3NB00	S586	-	-	Q9H6S3_S570;	1265;	P	14;	14	5+ obs. at PTM>0.95 which is >=10% and <50% of total obs.;	170;	170
PAPAN	Olive baboon	Papio anubis	A0A2I3NB16	S82	-	-	Q63HN8_S82;	210;	W	5;	5	5+ obs. at PTM>0.95 which is >=10% and <50% of total obs.;	14;	14
PAPAN	Olive baboon	Papio anubis	A0A2I3NB16	S266	-	-	Q63HN8_S217;	590;	Q	29;	29	5+ obs. at PTM>0.95 which is >=10% and <50% of total obs.;	46;	46
PAPAN	Olive baboon	Papio anubis	A0A2I3NB16	S1306	-	-	Q63HN8_S1258;	1999;	E	35;	35	5+ obs. at PTM>0.95 which is >=10% and <50% of total obs.;	142;	142
PAPAN	Olive baboon	Papio anubis	A0A2I3NB16	S2321	-	-	Q63HN8_S2273;	3224;	P	14;	14	5+ obs. at PTM>0.95 which is >=10% and <50% of total obs.;	57;	57
PAPAN	Olive baboon	Papio anubis	A0A2I3NB33	S418	-	-	P15884_S318;	883;	Q	8;	8	5+ obs. at PTM>0.95 which is >=50% and <90% of total obs.;	28;	28
PAPAN	Olive baboon	Papio anubis	A0A2I3NB33	S615	-	-	P15884_S515;	1243;	D	7;	7	5+ obs. at PTM>0.95 which is >=10% and <50% of total obs.;	24;	24
PAPAN	Olive baboon	Papio anubis	A0A2I3NB80	S49	-	-	O95400_S49;	904;	D	33;	33	5+ obs. at PTM>0.95 which is >=10% and <50% of total obs.;	687;	687
PAPAN	Olive baboon	Papio anubis	A0A2I3NB80	S117	-	-	O95400_S118;	1108;	W	5;	5	5+ obs. at PTM>0.95 which is >=90% of total obs.;	11;	11
PAPAN	Olive baboon	Papio anubis	A0A2I3NB80	T243	-	-	O95400_T243;	1461;	P	5;	5	5+ obs. at PTM>0.95 which is >=10% and <50% of total obs.;	20;	20
PAPAN	Olive baboon	Papio anubis	A0A2I3NBA3	S36	-	-	Q86YD1_S36;	320;	W	20;	20	5+ obs. at PTM>0.95 which is >=10% and <50% of total obs.;	12;	12
PAPAN	Olive baboon	Papio anubis	A0A2I3NBA3	S53	-	-	Q86YD1_S53;	368;	A	27;	27	5+ obs. at PTM>0.95 which is >=90% of total obs.;	96;	96
PAPAN	Olive baboon	Papio anubis	A0A2I3NBB0	S120	-	-	O43914_S89;	847;	P	12;	12	5+ obs. at PTM>0.95 which is >=10% and <50% of total obs.;	7;	7
PAPAN	Olive baboon	Papio anubis	A0A2I3NBB3	S80	-	-	Q15637_S80;	422;	P	61;	61	5+ obs. at PTM>0.95 which is >=10% and <50% of total obs.;	4344;	4344
PAPAN	Olive baboon	Papio anubis	A0A2I3NBB3	S82	-	-	Q15637_S82;	424;	P	59;	59	5+ obs. at PTM>0.95 which is >=10% and <50% of total obs.;	4482;	4482
PAPAN	Olive baboon	Papio anubis	A0A2I3NBB4	S105	-	-	Q8IZ26_S113;	406;	P	6;	6	5+ obs. at PTM>0.95 which is >=50% and <90% of total obs.;	17;	17
PAPAN	Olive baboon	Papio anubis	A0A2I3NBE3	S82	-	-	Q5BKY9_S82;	94;	G	13;	13	5+ obs. at PTM>0.95 which is >=50% and <90% of total obs.;	27;	27
PAPAN	Olive baboon	Papio anubis	A0A2I3NBE3	S191	-	-	Q5BKY9_S191;	233;	S	8;	8	5+ obs. at PTM>0.95 which is >=10% and <50% of total obs.;	10;	10
PAPAN	Olive baboon	Papio anubis	A0A2I3NBE3	S192	-	-	Q5BKY9_S192;	234;	E	8;	8	5+ obs. at PTM>0.95 which is >=10% and <50% of total obs.;	9;	9
PAPAN	Olive baboon	Papio anubis	A0A2I3NBE3	S194	-	-	Q5BKY9_S194;	236;	L	10;	10	5+ obs. at PTM>0.95 which is >=10% and <50% of total obs.;	10;	10
PAPAN	Olive baboon	Papio anubis	A0A2I3NBH1	S968	-	-	P56545_S428;	1699;	P	5;	5	5+ obs. at PTM>0.95 which is >=10% and <50% of total obs.;	77;	77
PAPAN	Olive baboon	Papio anubis	A0A2I3NBH6	S648	-	-	Q9HCJ3_S635;	1436;	P	20;	20	5+ obs. at PTM>0.95 which is >=10% and <50% of total obs.;	31;	31
PAPAN	Olive baboon	Papio anubis	A0A2I3NBK3	S419	-	-	Q5T0B9_S404;	1750;	P	9;	9	5+ obs. at PTM>0.95 which is >=10% and <50% of total obs.;	21;	21
PAPAN	Olive baboon	Papio anubis	A0A2I3NBK3	S425	-	-	Q5T0B9_S410;	1787;	P	7;	7	5+ obs. at PTM>0.95 which is >=90% of total obs.;	233;	233
PAPAN	Olive baboon	Papio anubis	A0A2I3NBN0	S502	-	-	P47736_S441;	1763;	M	83;	83	5+ obs. at PTM>0.95 which is >=10% and <50% of total obs.;	62;	62
PAPAN	Olive baboon	Papio anubis	A0A2I3NBN0	S571	-	-	P47736_S484;	1904;	P	19;	19	5+ obs. at PTM>0.95 which is >=10% and <50% of total obs.;	97;	97
PAPAN	Olive baboon	Papio anubis	A0A2I3NBN0	S586	-	-	P47736_S499;	1924;	A	37;	37	5+ obs. at PTM>0.95 which is >=10% and <50% of total obs.;	59;	59
PAPAN	Olive baboon	Papio anubis	A0A2I3NBN0	T609	-	-	P47736_T522;	1961;	P	5;	5	5+ obs. at PTM>0.95 which is >=50% and <90% of total obs.;	28;	28
PAPAN	Olive baboon	Papio anubis	A0A2I3NBN0	S629	-	-	P47736_S542;	1988;	P	5;	5	5+ obs. at PTM>0.95 which is >=10% and <50% of total obs.;	12;	12
PAPAN	Olive baboon	Papio anubis	A0A2I3NBN9	S26	-	-	P78563_S26;	333;	P	14;	14	5+ obs. at PTM>0.95 which is >=50% and <90% of total obs.;	56;	56
PAPAN	Olive baboon	Papio anubis	A0A2I3NBN9	T32	-	-	P78563_T32;	339;	P	9;	9	5+ obs. at PTM>0.95 which is >=10% and <50% of total obs.;	15;	15
PAPAN	Olive baboon	Papio anubis	A0A2I3NBN9	T740	-	-	P78563_T740;	1666;	P	5;	5	5+ obs. at PTM>0.95 which is >=10% and <50% of total obs.;	18;	18
PAPAN	Olive baboon	Papio anubis	A0A2I3NBP8	S310	-	-	Q7RTV3_S310;	1412;	D	10;	10	5+ obs. at PTM>0.95 which is >=50% and <90% of total obs.;	46;	46
PAPAN	Olive baboon	Papio anubis	A0A2I3NBR2	T58	-	-	Q5VYS8_T64;	164;	P	30;	30	5+ obs. at PTM>0.95 which is >=10% and <50% of total obs.;	24;	24
PAPAN	Olive baboon	Papio anubis	A0A2I3NBR2	S126	-	-	Q5VYS8_S132;	292;	F	225;	225	5+ obs. at PTM>0.95 which is >=50% and <90% of total obs.;	183;	183
PAPAN	Olive baboon	Papio anubis	A0A2I3NBR2	S166	-	-	Q5VYS8_S172;	350;	P	12;	12	5+ obs. at PTM>0.95 which is >=50% and <90% of total obs.;	177;	177
PAPAN	Olive baboon	Papio anubis	A0A2I3NBR2	S928	-	-	Q5VYS8_S939;	1689;	P	13;	13	5+ obs. at PTM>0.95 which is >=50% and <90% of total obs.;	82;	82
PAPAN	Olive baboon	Papio anubis	A0A2I3NBR2	T983	-	-	Q5VYS8_T994;	1780;	P	6;	6	5+ obs. at PTM>0.95 which is >=90% of total obs.;	11;	11
PAPAN	Olive baboon	Papio anubis	A0A2I3NBR2	S1259	-	-	Q5VYS8_S1262;	2241;	L	6;	6	5+ obs. at PTM>0.95 which is >=50% and <90% of total obs.;	5;	5
PAPAN	Olive baboon	Papio anubis	A0A2I3NBR2	T1409	-	-	Q5VYS8_T1414;	2501;	P	7;	7	5+ obs. at PTM>0.95 which is >=90% of total obs.;	38;	38
PAPAN	Olive baboon	Papio anubis	A0A2I3NBU9	S174	-	-	Q5SQN1_S174;	350;	Q	5;	5	5+ obs. at PTM>0.95 which is >=90% of total obs.;	12;	12
PAPAN	Olive baboon	Papio anubis	A0A2I3NBV2	S539	-	-	Q2TAK8_S540;	1205;	P	5;	5	5+ obs. at PTM>0.95 which is >=90% of total obs.;	19;	19
PAPAN	Olive baboon	Papio anubis	A0A2I3NBW0	S507	-	-	Q8TC71_S507;	950;	L	5;	5	5+ obs. at PTM>0.95 which is >=10% and <50% of total obs.;	6;	6
PAPAN	Olive baboon	Papio anubis	A0A2I3NBW0	S509	-	-	Q8TC71_S509;	952;	P	6;	6	5+ obs. at PTM>0.95 which is >=50% and <90% of total obs.;	12;	12
PAPAN	Olive baboon	Papio anubis	A0A2I3NBY6	S264	-	-	P48200_S157;	444;	P	6;	6	5+ obs. at PTM>0.95 which is >=90% of total obs.;	12;	12
PAPAN	Olive baboon	Papio anubis	A0A2I3NBZ4	S103	-	-	Q8NG27_S126;	298;	E	6;	6	5+ obs. at PTM>0.95 which is >=50% and <90% of total obs.;	56;	56
PAPAN	Olive baboon	Papio anubis	A0A2I3NBZ4	S243	-	-	Q8NG27_S265;	476;	P	13;	13	5+ obs. at PTM>0.95 which is >=90% of total obs.;	105;	105
PAPAN	Olive baboon	Papio anubis	A0A2I3NBZ4	T255	-	-	Q8NG27_T277;	488;	D	43;	43	5+ obs. at PTM>0.95 which is >=10% and <50% of total obs.;	89;	89
PAPAN	Olive baboon	Papio anubis	A0A2I3NC04	S207	-	-	P46459_S207;	1583;	I	14;	14	5+ obs. at PTM>0.95 which is >=50% and <90% of total obs.;	71;	71
PAPAN	Olive baboon	Papio anubis	A0A2I3NC04	S437	-	-	P46459_S437;	1816;	G	6;	6	5+ obs. at PTM>0.95 which is >=90% of total obs.;	64;	64
PAPAN	Olive baboon	Papio anubis	A0A2I3NC19	S191	-	-	Q8IY57_S167;	949;	P	17;	17	5+ obs. at PTM>0.95 which is >=10% and <50% of total obs.;	115;	115
PAPAN	Olive baboon	Papio anubis	A0A2I3NC39	T99	-	-	P62854_T96;	680;	P	7;	7	5+ obs. at PTM>0.95 which is >=90% of total obs.;	7;	7
PAPAN	Olive baboon	Papio anubis	A0A2I3NC45	S78	-	-	P06396_S51;	187;	M	12;	12	5+ obs. at PTM>0.95 which is >=90% of total obs.;	5;	5
PAPAN	Olive baboon	Papio anubis	A0A2I3NC75	S261	-	-	P48444_S220;	388;	G	5;	5	5+ obs. at PTM>0.95 which is >=50% and <90% of total obs.;	11;	11
PAPAN	Olive baboon	Papio anubis	A0A2I3NC75	S534	-	-	P48444_S493;	740;	P	13;	13	5+ obs. at PTM>0.95 which is >=50% and <90% of total obs.;	84;	84
PAPAN	Olive baboon	Papio anubis	A0A2I3NC76	S413	-	-	Q9Y4P8_S413;	2169;	P	12;	12	5+ obs. at PTM>0.95 which is >=10% and <50% of total obs.;	44;	44
PAPAN	Olive baboon	Papio anubis	A0A2I3NCA1	S17	-	-	Q14789_S17;	128;	G	17;	17	5+ obs. at PTM>0.95 which is >=10% and <50% of total obs.;	46;	46
PAPAN	Olive baboon	Papio anubis	A0A2I3NCA1	S38	-	-	Q14789_S38;	149;	D	6;	6	5+ obs. at PTM>0.95 which is >=50% and <90% of total obs.;	6;	6
PAPAN	Olive baboon	Papio anubis	A0A2I3NCA1	S2221	-	-	Q14789_S2216;	4105;	D	5;	5	5+ obs. at PTM>0.95 which is >=10% and <50% of total obs.;	24;	24
PAPAN	Olive baboon	Papio anubis	A0A2I3NCA1	S2890	-	-	Q14789_S2884;	4797;	S	6;	6	5+ obs. at PTM>0.95 which is >=10% and <50% of total obs.;	13;	13
PAPAN	Olive baboon	Papio anubis	A0A2I3NCA1	S3043	-	-	Q14789_S3037;	4962;	L	6;	6	5+ obs. at PTM>0.95 which is >=10% and <50% of total obs.;	7;	7
PAPAN	Olive baboon	Papio anubis	A0A2I3NCA3	S1281	-	-	Q68CP9_S1300;	2576;	D	12;	12	5+ obs. at PTM>0.95 which is >=10% and <50% of total obs.;	61;	61
PAPAN	Olive baboon	Papio anubis	A0A2I3NCA3	S1372	-	-	Q68CP9_S1391;	2674;	P	5;	5	5+ obs. at PTM>0.95 which is >=10% and <50% of total obs.;	6;	6
PAPAN	Olive baboon	Papio anubis	A0A2I3NCA3	S1478	-	-	Q68CP9_S1496;	2807;	P	9;	9	5+ obs. at PTM>0.95 which is >=50% and <90% of total obs.;	72;	72
PAPAN	Olive baboon	Papio anubis	A0A2I3NCD0	S197	-	-	P18846_S198;	514;	P	8;	8	5+ obs. at PTM>0.95 which is >=10% and <50% of total obs.;	96;	96
PAPAN	Olive baboon	Papio anubis	A0A2I3NCL8	S414	-	-	Q9Y2R2_S414;	1960;	L	11;	11	5+ obs. at PTM>0.95 which is >=50% and <90% of total obs.;	6;	6
PAPAN	Olive baboon	Papio anubis	A0A2I3NCN3	S521	-	-	Q15057_S521;	1125;	P	28;	28	5+ obs. at PTM>0.95 which is >=50% and <90% of total obs.;	709;	709
PAPAN	Olive baboon	Papio anubis	A0A2I3NCN3	S616	-	-	Q15057_S581;	1294;	A	5;	5	5+ obs. at PTM>0.95 which is >=10% and <50% of total obs.;	16;	16
PAPAN	Olive baboon	Papio anubis	A0A2I3NCN3	S810	-	-	Q15057_S775;	1742;	Q	9;	9	5+ obs. at PTM>0.95 which is >=90% of total obs.;	10;	10
PAPAN	Olive baboon	Papio anubis	A0A2I3NCN9	S96	-	-	Q4VXU2_S96;	205;	G	9;	9	5+ obs. at PTM>0.95 which is >=90% of total obs.;	54;	54
PAPAN	Olive baboon	Papio anubis	A0A2I3NCN9	S342	-	-	Q4VXU2_S342;	598;	P	9;	9	5+ obs. at PTM>0.95 which is >=10% and <50% of total obs.;	46;	46
PAPAN	Olive baboon	Papio anubis	A0A2I3NCP2	S299	-	-	Q9BY42_S268;	651;	I	7;	7	5+ obs. at PTM>0.95 which is >=50% and <90% of total obs.;	6;	6
PAPAN	Olive baboon	Papio anubis	A0A2I3NCQ9	S129	-	-	Q5M775_S112;	341;	V	6;	6	5+ obs. at PTM>0.95 which is >=90% of total obs.;	7;	7
PAPAN	Olive baboon	Papio anubis	A0A2I3NCQ9	S148	-	-	Q5M775_S131;	363;	V	22;	22	5+ obs. at PTM>0.95 which is >=10% and <50% of total obs.;	130;	130
PAPAN	Olive baboon	Papio anubis	A0A2I3NCQ9	S235	-	-	Q5M775_S218;	479;	P	7;	7	5+ obs. at PTM>0.95 which is >=10% and <50% of total obs.;	49;	49
PAPAN	Olive baboon	Papio anubis	A0A2I3NCQ9	S378	-	-	Q5M775_S361;	642;	P	6;	6	5+ obs. at PTM>0.95 which is >=10% and <50% of total obs.;	65;	65
PAPAN	Olive baboon	Papio anubis	A0A2I3NCQ9	S864	-	-	Q5M775_S847;	2821;	P	28;	28	5+ obs. at PTM>0.95 which is >=50% and <90% of total obs.;	159;	159
PAPAN	Olive baboon	Papio anubis	A0A2I3NCQ9	S880	-	-	Q5M775_S863;	2837;	P	11;	11	5+ obs. at PTM>0.95 which is >=50% and <90% of total obs.;	44;	44
PAPAN	Olive baboon	Papio anubis	A0A2I3NCQ9	S931	-	-	Q5M775_S914;	2937;	L	15;	15	5+ obs. at PTM>0.95 which is >=10% and <50% of total obs.;	164;	164
PAPAN	Olive baboon	Papio anubis	A0A2I3NCT0	S74	-	-	Q96C19_S74;	243;	P	78;	78	5+ obs. at PTM>0.95 which is >=10% and <50% of total obs.;	767;	767
PAPAN	Olive baboon	Papio anubis	A0A2I3NCV4	T143	-	-	Q86UE4_T143;	214;	P	22;	22	5+ obs. at PTM>0.95 which is >=10% and <50% of total obs.;	134;	134
PAPAN	Olive baboon	Papio anubis	A0A2I3NCV4	S251	-	-	Q86UE4_S251;	363;	H	7;	7	5+ obs. at PTM>0.95 which is >=10% and <50% of total obs.;	13;	13
PAPAN	Olive baboon	Papio anubis	A0A2I3NCV4	S298	-	-	Q86UE4_S298;	417;	A	41;	41	5+ obs. at PTM>0.95 which is >=10% and <50% of total obs.;	627;	627
PAPAN	Olive baboon	Papio anubis	A0A2I3NCV4	S456	-	-	Q86UE4_S426;	599;	D	45;	45	5+ obs. at PTM>0.95 which is >=10% and <50% of total obs.;	1156;	1156
PAPAN	Olive baboon	Papio anubis	A0A2I3NCV4	S524	-	-	Q86UE4_S494;	713;	T	10;	10	5+ obs. at PTM>0.95 which is >=10% and <50% of total obs.;	33;	33
PAPAN	Olive baboon	Papio anubis	A0A2I3NCV4	S598	-	-	Q86UE4_S568;	963;	P	30;	30	5+ obs. at PTM>0.95 which is >=50% and <90% of total obs.;	504;	504
PAPAN	Olive baboon	Papio anubis	A0A2I3NCV7	S1574	-	-	Q14643_S1598;	2932;	V	30;	30	5+ obs. at PTM>0.95 which is >=10% and <50% of total obs.;	34;	34
PAPAN	Olive baboon	Papio anubis	A0A2I3NCV7	S1729	-	-	Q14643_S1764;	3151;	L	23;	23	5+ obs. at PTM>0.95 which is >=10% and <50% of total obs.;	65;	65
PAPAN	Olive baboon	Papio anubis	A0A2I3NCY4	S212	-	-	Q08043_S154;	706;	V	13;	13	5+ obs. at PTM>0.95 which is >=50% and <90% of total obs.;	92;	92
PAPAN	Olive baboon	Papio anubis	A0A2I3NCZ2	S256	-	-	Q12926_S221;	682;	P	8;	8	5+ obs. at PTM>0.95 which is >=10% and <50% of total obs.;	7;	7
PAPAN	Olive baboon	Papio anubis	A0A2I3ND26	T144	-	-	Q96CP6_T57;	531;	P	5;	5	5+ obs. at PTM>0.95 which is >=10% and <50% of total obs.;	10;	10
PAPAN	Olive baboon	Papio anubis	A0A2I3ND26	S354	-	-	Q96CP6_S267;	1112;	P	40;	40	5+ obs. at PTM>0.95 which is >=10% and <50% of total obs.;	74;	74
PAPAN	Olive baboon	Papio anubis	A0A2I3ND26	T364	-	-	Q96CP6_T277;	1161;	P	19;	19	5+ obs. at PTM>0.95 which is >=10% and <50% of total obs.;	35;	35
PAPAN	Olive baboon	Papio anubis	A0A2I3ND30	S234	-	-	Q99719_S225;	892;	D	16;	16	5+ obs. at PTM>0.95 which is >=10% and <50% of total obs.;	266;	266
PAPAN	Olive baboon	Papio anubis	A0A2I3ND30	S336	-	-	Q99719_S327;	1075;	P	14;	14	5+ obs. at PTM>0.95 which is >=50% and <90% of total obs.;	112;	112
PAPAN	Olive baboon	Papio anubis	A0A2I3ND43	T208	-	-	Q9NZI5_T208;	1058;	P	29;	29	5+ obs. at PTM>0.95 which is >=10% and <50% of total obs.;	63;	63
PAPAN	Olive baboon	Papio anubis	A0A2I3ND69	S1394	-	-	Q9HCE0_S1393;	1977;	P	5;	5	5+ obs. at PTM>0.95 which is >=10% and <50% of total obs.;	9;	9
PAPAN	Olive baboon	Papio anubis	A0A2I3NDA3	S120	-	-	P56179_S130;	646;	P	5;	5	5+ obs. at PTM>0.95 which is >=50% and <90% of total obs.;	10;	10
PAPAN	Olive baboon	Papio anubis	A0A2I3NDC5	S17	-	-	Q96F15_S17;	210;	E	5;	5	5+ obs. at PTM>0.95 which is >=50% and <90% of total obs.;	28;	28
PAPAN	Olive baboon	Papio anubis	A0A2I3NDH5	S43	-	-	Q86WR7_S43;	132;	F	32;	32	5+ obs. at PTM>0.95 which is >=10% and <50% of total obs.;	149;	149
PAPAN	Olive baboon	Papio anubis	A0A2I3NDH5	S179	-	-	Q86WR7_S179;	353;	P	26;	26	5+ obs. at PTM>0.95 which is >=90% of total obs.;	2904;	2904
PAPAN	Olive baboon	Papio anubis	A0A2I3NDH5	S212	-	-	Q86WR7_S212;	392;	P	28;	28	5+ obs. at PTM>0.95 which is >=10% and <50% of total obs.;	110;	110
PAPAN	Olive baboon	Papio anubis	A0A2I3NDI6	S406	-	-	P43490_S398;	809;	F	6;	6	5+ obs. at PTM>0.95 which is >=90% of total obs.;	20;	20
PAPAN	Olive baboon	Papio anubis	A0A2I3NDI6	S480	-	-	P43490_S472;	905;	F	31;	31	5+ obs. at PTM>0.95 which is >=50% and <90% of total obs.;	73;	73
PAPAN	Olive baboon	Papio anubis	A0A2I3NDJ2	S409	-	-	Q8TBE7_S409;	777;	P	15;	15	5+ obs. at PTM>0.95 which is >=50% and <90% of total obs.;	79;	79
PAPAN	Olive baboon	Papio anubis	A0A2I3NDK8	S172	-	-	P04350_S172;	781;	P	20;	20	5+ obs. at PTM>0.95 which is >=10% and <50% of total obs.;	131;	131
PAPAN	Olive baboon	Papio anubis	A0A2I3NDK8	S339	-	-	P04350_S339;	948;	Y	5;	5	5+ obs. at PTM>0.95 which is >=10% and <50% of total obs.;	9;	9
PAPAN	Olive baboon	Papio anubis	A0A2I3NDL8	S477	-	-	Q9NV70_S470;	1271;	T	25;	25	5+ obs. at PTM>0.95 which is >=10% and <50% of total obs.;	91;	91
PAPAN	Olive baboon	Papio anubis	A0A2I3NDL8	S508	-	-	Q9NV70_S501;	1303;	D	15;	15	5+ obs. at PTM>0.95 which is >=10% and <50% of total obs.;	101;	101
PAPAN	Olive baboon	Papio anubis	A0A2I3NDL8	T575	-	-	Q9NV70_T568;	1439;	P	5;	5	5+ obs. at PTM>0.95 which is >=50% and <90% of total obs.;	56;	56
PAPAN	Olive baboon	Papio anubis	A0A2I3NDT1	S35	-	-	P04732_S35;	140;	C	5;	5	5+ obs. at PTM>0.95 which is >=10% and <50% of total obs.;	34;	34
PAPAN	Olive baboon	Papio anubis	A0A2I3NDV8	S342	-	-	Q9UMX1_S342;	556;	R	14;	14	5+ obs. at PTM>0.95 which is >=10% and <50% of total obs.;	39;	39
PAPAN	Olive baboon	Papio anubis	A0A2I3NDV8	S346	-	-	Q9UMX1_S346;	560;	L	24;	24	5+ obs. at PTM>0.95 which is >=10% and <50% of total obs.;	92;	92
PAPAN	Olive baboon	Papio anubis	A0A2I3NDV8	S523	-	-	Q9UMX1_S481;	1008;	P	5;	5	5+ obs. at PTM>0.95 which is >=50% and <90% of total obs.;	29;	29
PAPAN	Olive baboon	Papio anubis	A0A2I3NDX7	S53	-	-	Q86XR8_S53;	302;	P	9;	9	5+ obs. at PTM>0.95 which is >=10% and <50% of total obs.;	40;	40
PAPAN	Olive baboon	Papio anubis	A0A2I3NDY7	T23	-	-	P63313_T23;	257;	Q	43;	43	5+ obs. at PTM>0.95 which is >=50% and <90% of total obs.;	19;	19
PAPAN	Olive baboon	Papio anubis	A0A2I3NE10	S267	-	-	P55198_S258;	981;	P	12;	12	5+ obs. at PTM>0.95 which is >=10% and <50% of total obs.;	109;	109
PAPAN	Olive baboon	Papio anubis	A0A2I3NE10	S391	-	-	P55198_S382;	1248;	P	11;	11	5+ obs. at PTM>0.95 which is >=50% and <90% of total obs.;	137;	137
PAPAN	Olive baboon	Papio anubis	A0A2I3NE10	S432	-	-	P55198_S423;	1333;	P	41;	41	5+ obs. at PTM>0.95 which is >=10% and <50% of total obs.;	32;	32
PAPAN	Olive baboon	Papio anubis	A0A2I3NE10	T460	-	-	P55198_T451;	1439;	P	8;	8	5+ obs. at PTM>0.95 which is >=10% and <50% of total obs.;	9;	9
PAPAN	Olive baboon	Papio anubis	A0A2I3NE10	T467	-	-	P55198_T458;	1450;	P	6;	6	5+ obs. at PTM>0.95 which is >=10% and <50% of total obs.;	9;	9
PAPAN	Olive baboon	Papio anubis	A0A2I3NE24	S329	-	-	P81877_S321;	773;	P	12;	12	5+ obs. at PTM>0.95 which is >=10% and <50% of total obs.;	65;	65
PAPAN	Olive baboon	Papio anubis	A0A2I3NE52	T212	-	-	Q7L190_T215;	356;	P	5;	5	5+ obs. at PTM>0.95 which is >=10% and <50% of total obs.;	298;	298
PAPAN	Olive baboon	Papio anubis	A0A2I3NE53	S90	-	-	Q8NEY1_S90;	433;	L	22;	22	5+ obs. at PTM>0.95 which is >=10% and <50% of total obs.;	242;	242
PAPAN	Olive baboon	Papio anubis	A0A2I3NE53	S142	-	-	Q8NEY1_S142;	493;	E	16;	16	5+ obs. at PTM>0.95 which is >=10% and <50% of total obs.;	40;	40
PAPAN	Olive baboon	Papio anubis	A0A2I3NE53	S199	-	-	Q8NEY1_S199;	563;	D	16;	16	5+ obs. at PTM>0.95 which is >=10% and <50% of total obs.;	97;	97
PAPAN	Olive baboon	Papio anubis	A0A2I3NE53	S296	-	-	Q8NEY1_S296;	823;	D	6;	6	5+ obs. at PTM>0.95 which is >=50% and <90% of total obs.;	34;	34
PAPAN	Olive baboon	Papio anubis	A0A2I3NE53	S377	-	-	Q8NEY1_S377;	910;	L	5;	5	5+ obs. at PTM>0.95 which is >=50% and <90% of total obs.;	7;	7
PAPAN	Olive baboon	Papio anubis	A0A2I3NE53	S391	-	-	Q8NEY1_S391;	948;	D	17;	17	5+ obs. at PTM>0.95 which is >=50% and <90% of total obs.;	266;	266
PAPAN	Olive baboon	Papio anubis	A0A2I3NE53	S452	-	-	Q8NEY1_S452;	1037;	T	55;	55	5+ obs. at PTM>0.95 which is >=10% and <50% of total obs.;	9;	9
PAPAN	Olive baboon	Papio anubis	A0A2I3NE53	S474	-	-	Q8NEY1_S474;	1064;	E	7;	7	5+ obs. at PTM>0.95 which is >=10% and <50% of total obs.;	16;	16
PAPAN	Olive baboon	Papio anubis	A0A2I3NE53	S490	-	-	Q8NEY1_S490;	1083;	L	11;	11	5+ obs. at PTM>0.95 which is >=10% and <50% of total obs.;	31;	31
PAPAN	Olive baboon	Papio anubis	A0A2I3NE53	S528	-	-	Q8NEY1_S528;	1133;	L	12;	12	5+ obs. at PTM>0.95 which is >=10% and <50% of total obs.;	33;	33
PAPAN	Olive baboon	Papio anubis	A0A2I3NE53	S672	-	-	Q8NEY1_S672;	1302;	L	6;	6	5+ obs. at PTM>0.95 which is >=90% of total obs.;	34;	34
PAPAN	Olive baboon	Papio anubis	A0A2I3NE53	S754	-	-	Q8NEY1_S754;	1400;	L	12;	12	5+ obs. at PTM>0.95 which is >=50% and <90% of total obs.;	48;	48
PAPAN	Olive baboon	Papio anubis	A0A2I3NE53	S760	-	-	Q8NEY1_S760;	1413;	P	18;	18	5+ obs. at PTM>0.95 which is >=50% and <90% of total obs.;	78;	78
PAPAN	Olive baboon	Papio anubis	A0A2I3NE53	S797	-	-	Q8NEY1_S797;	1506;	L	6;	6	5+ obs. at PTM>0.95 which is >=10% and <50% of total obs.;	14;	14
PAPAN	Olive baboon	Papio anubis	A0A2I3NE53	S808	-	-	Q8NEY1_S808;	1517;	L	17;	17	5+ obs. at PTM>0.95 which is >=50% and <90% of total obs.;	152;	152
PAPAN	Olive baboon	Papio anubis	A0A2I3NE53	S981	-	-	Q8NEY1_S981;	1741;	P	7;	7	5+ obs. at PTM>0.95 which is >=50% and <90% of total obs.;	23;	23
PAPAN	Olive baboon	Papio anubis	A0A2I3NE53	S1000	-	-	Q8NEY1_S1000;	1766;	P	15;	15	5+ obs. at PTM>0.95 which is >=10% and <50% of total obs.;	47;	47
PAPAN	Olive baboon	Papio anubis	A0A2I3NE53	S1181	-	-	Q8NEY1_S1181;	2062;	S	16;	16	5+ obs. at PTM>0.95 which is >=10% and <50% of total obs.;	134;	134
PAPAN	Olive baboon	Papio anubis	A0A2I3NE53	S1265	-	-	Q8NEY1_S1265;	2184;	P	7;	7	5+ obs. at PTM>0.95 which is >=10% and <50% of total obs.;	7;	7
PAPAN	Olive baboon	Papio anubis	A0A2I3NE53	S1382	-	-	Q8NEY1_S1382;	2372;	P	7;	7	5+ obs. at PTM>0.95 which is >=10% and <50% of total obs.;	19;	19
PAPAN	Olive baboon	Papio anubis	A0A2I3NE61	S81	-	-	O95229_S81;	321;	E	5;	5	5+ obs. at PTM>0.95 which is >=10% and <50% of total obs.;	6;	6
PAPAN	Olive baboon	Papio anubis	A0A2I3NE82	S248	-	-	Q86XJ1_S307;	828;	P	5;	5	5+ obs. at PTM>0.95 which is >=10% and <50% of total obs.;	9;	9
PAPAN	Olive baboon	Papio anubis	A0A2I3NE82	S317	-	-	Q86XJ1_S376;	1005;	P	21;	21	5+ obs. at PTM>0.95 which is >=50% and <90% of total obs.;	30;	30
PAPAN	Olive baboon	Papio anubis	A0A2I3NE82	S511	-	-	Q86XJ1_S570;	1318;	P	7;	7	5+ obs. at PTM>0.95 which is >=10% and <50% of total obs.;	94;	94
PAPAN	Olive baboon	Papio anubis	A0A2I3NEB0	T9	-	-	P04075_T9;	405;	P	27;	27	5+ obs. at PTM>0.95 which is >=50% and <90% of total obs.;	130;	130
PAPAN	Olive baboon	Papio anubis	A0A2I3NEB0	S46	-	-	P04075_S46;	442;	I	46;	46	5+ obs. at PTM>0.95 which is >=50% and <90% of total obs.;	180;	180
PAPAN	Olive baboon	Papio anubis	A0A2I3NEB0	S319	-	-	P04075_S336;	791;	L	24;	24	5+ obs. at PTM>0.95 which is >=90% of total obs.;	5;	5
PAPAN	Olive baboon	Papio anubis	A0A2I3NEB5	S242	-	-	Q9UKI9_S238;	1046;	F	14;	14	5+ obs. at PTM>0.95 which is >=90% of total obs.;	8;	8
PAPAN	Olive baboon	Papio anubis	A0A2I3NEC8	S302	-	-	Q9HCH5_S301;	558;	P	7;	7	5+ obs. at PTM>0.95 which is >=50% and <90% of total obs.;	21;	21
PAPAN	Olive baboon	Papio anubis	A0A2I3NEC8	S345	-	-	Q9HCH5_S344;	606;	P	6;	6	5+ obs. at PTM>0.95 which is >=50% and <90% of total obs.;	100;	100
PAPAN	Olive baboon	Papio anubis	A0A2I3NEC8	S1781	-	-	Q9HCH5_S493;	4556;	P	5;	5	5+ obs. at PTM>0.95 which is >=50% and <90% of total obs.;	55;	55
PAPAN	Olive baboon	Papio anubis	A0A2I3NEC8	S1799	-	-	Q9HCH5_S511;	4909;	L	7;	7	5+ obs. at PTM>0.95 which is >=10% and <50% of total obs.;	88;	88
PAPAN	Olive baboon	Papio anubis	A0A2I3NEE6	T292	-	-	O94967_T285;	1799;	P	15;	15	5+ obs. at PTM>0.95 which is >=10% and <50% of total obs.;	6;	6
PAPAN	Olive baboon	Papio anubis	A0A2I3NEE6	S311	-	-	O94967_S304;	1818;	A	11;	11	5+ obs. at PTM>0.95 which is >=10% and <50% of total obs.;	12;	12
PAPAN	Olive baboon	Papio anubis	A0A2I3NEE6	S319	-	-	O94967_S312;	1826;	L	11;	11	5+ obs. at PTM>0.95 which is >=50% and <90% of total obs.;	127;	127
PAPAN	Olive baboon	Papio anubis	A0A2I3NEH1	S11	-	-	P42677_S11;	213;	P	31;	31	5+ obs. at PTM>0.95 which is >=90% of total obs.;	1162;	1162
PAPAN	Olive baboon	Papio anubis	A0A2I3NEH1	S27	-	-	P42677_S27;Q71UM5_S27;	229;197;	P	27;26;	26	5+ obs. at PTM>0.95 which is >=10% and <50% of total obs.;5+ obs. at PTM>0.95 which is >=10% and <50% of total obs.;	115;115;	115
PAPAN	Olive baboon	Papio anubis	A0A2I3NEH1	S78	-	-	P42677_S78;Q71UM5_S78;	280;248;	F	34;34;	34	5+ obs. at PTM>0.95 which is >=50% and <90% of total obs.;5+ obs. at PTM>0.95 which is >=50% and <90% of total obs.;	6;6;	6
PAPAN	Olive baboon	Papio anubis	A0A2I3NEH6	T124	-	-	P06744_T109;	241;	P	39;	39	5+ obs. at PTM>0.95 which is >=10% and <50% of total obs.;	225;	225
PAPAN	Olive baboon	Papio anubis	A0A2I3NEH6	S252	-	-	P06744_S237;	437;	A	5;	5	5+ obs. at PTM>0.95 which is >=90% of total obs.;	8;	8
PAPAN	Olive baboon	Papio anubis	A0A2I3NEH6	S470	-	-	P06744_S455;	770;	P	9;	9	5+ obs. at PTM>0.95 which is >=90% of total obs.;	83;	83
PAPAN	Olive baboon	Papio anubis	A0A2I3NEK7	S425	-	-	O95232_S425;	927;	E	49;	49	5+ obs. at PTM>0.95 which is >=10% and <50% of total obs.;	157;	157
PAPAN	Olive baboon	Papio anubis	A0A2I3NEL7	S194	-	-	Q9NX94_S173;	430;	I	7;	7	5+ obs. at PTM>0.95 which is >=10% and <50% of total obs.;	16;	16
PAPAN	Olive baboon	Papio anubis	A0A2I3NEM1	S240	-	-	Q06413_S222;	1235;	P	22;	22	5+ obs. at PTM>0.95 which is >=50% and <90% of total obs.;	186;	186
PAPAN	Olive baboon	Papio anubis	A0A2I3NEM1	S258	-	-	Q06413_S240;	1274;	P	12;	12	5+ obs. at PTM>0.95 which is >=90% of total obs.;	213;	213
PAPAN	Olive baboon	Papio anubis	A0A2I3NEQ7	S31	-	-	P47756_S2;	101;	D	9;	9	5+ obs. at PTM>0.95 which is >=90% of total obs.;	129;	129
PAPAN	Olive baboon	Papio anubis	A0A2I3NEU4	S66	-	-	Q8N5I9_S66;	202;	P	9;	9	5+ obs. at PTM>0.95 which is >=50% and <90% of total obs.;	47;	47
PAPAN	Olive baboon	Papio anubis	A0A2I3NEU4	S178	-	-	Q8N5I9_S178;	379;	P	29;	29	5+ obs. at PTM>0.95 which is >=50% and <90% of total obs.;	417;	417
PAPAN	Olive baboon	Papio anubis	A0A2I3NEV0	S41	-	-	P05114_S25;	423;	A	11;	11	5+ obs. at PTM>0.95 which is >=50% and <90% of total obs.;	12;	12
PAPAN	Olive baboon	Papio anubis	A0A2I3NEV0	S102	-	-	P05114_S86;	518;	P	36;	36	5+ obs. at PTM>0.95 which is >=10% and <50% of total obs.;	605;	605
PAPAN	Olive baboon	Papio anubis	A0A2I3NEV0	S105	-	-	P05114_S89;	521;	D	41;	41	5+ obs. at PTM>0.95 which is >=10% and <50% of total obs.;	773;	773
PAPAN	Olive baboon	Papio anubis	A0A2I3NEV0	S115	-	-	P05114_S99;	532;	D	13;	13	5+ obs. at PTM>0.95 which is >=10% and <50% of total obs.;	64;	64
PAPAN	Olive baboon	Papio anubis	A0A2I3NEY1	T804	-	-	P52630_T800;	1465;	E	10;	10	5+ obs. at PTM>0.95 which is >=90% of total obs.;	40;	40
PAPAN	Olive baboon	Papio anubis	A0A2I3NEY7	T45	-	-	Q3KQU3_T47;	510;	P	25;	25	5+ obs. at PTM>0.95 which is >=10% and <50% of total obs.;	77;	77
PAPAN	Olive baboon	Papio anubis	A0A2I3NEY7	T49	-	-	Q3KQU3_T51;	677;	P	29;	29	5+ obs. at PTM>0.95 which is >=10% and <50% of total obs.;	73;	73
PAPAN	Olive baboon	Papio anubis	A0A2I3NEY7	S84	-	-	Q3KQU3_S86;	776;	P	21;	21	5+ obs. at PTM>0.95 which is >=10% and <50% of total obs.;	182;	182
PAPAN	Olive baboon	Papio anubis	A0A2I3NEY7	S91	-	-	Q3KQU3_S93;	888;	R	26;	26	5+ obs. at PTM>0.95 which is >=50% and <90% of total obs.;	1170;	1170
PAPAN	Olive baboon	Papio anubis	A0A2I3NEY7	T95	-	-	Q3KQU3_T97;	892;	P	53;	53	5+ obs. at PTM>0.95 which is >=90% of total obs.;	1610;	1610
PAPAN	Olive baboon	Papio anubis	A0A2I3NEY7	S230	-	-	Q3KQU3_S232;	1730;	W	18;	18	5+ obs. at PTM>0.95 which is >=10% and <50% of total obs.;	5;	5
PAPAN	Olive baboon	Papio anubis	A0A2I3NEY7	S252	-	-	Q3KQU3_S254;	1794;	A	15;	15	5+ obs. at PTM>0.95 which is >=50% and <90% of total obs.;	118;	118
PAPAN	Olive baboon	Papio anubis	A0A2I3NEY7	S271	-	-	Q3KQU3_S273;	1904;	S	9;	9	5+ obs. at PTM>0.95 which is >=10% and <50% of total obs.;	60;	60
PAPAN	Olive baboon	Papio anubis	A0A2I3NEY7	S284	-	-	Q3KQU3_S286;	1953;	L	6;	6	5+ obs. at PTM>0.95 which is >=50% and <90% of total obs.;	36;	36
PAPAN	Olive baboon	Papio anubis	A0A2I3NEY7	T300	-	-	Q3KQU3_T302;	2003;	P	5;	5	5+ obs. at PTM>0.95 which is >=10% and <50% of total obs.;	7;	7
PAPAN	Olive baboon	Papio anubis	A0A2I3NEY7	S311	-	-	Q3KQU3_S313;	2018;	A	17;	17	5+ obs. at PTM>0.95 which is >=10% and <50% of total obs.;	28;	28
PAPAN	Olive baboon	Papio anubis	A0A2I3NEY7	S397	-	-	Q3KQU3_S399;	2175;	P	29;	29	5+ obs. at PTM>0.95 which is >=90% of total obs.;	317;	317
PAPAN	Olive baboon	Papio anubis	A0A2I3NEY7	S408	-	-	Q3KQU3_S410;	2188;	P	11;	11	5+ obs. at PTM>0.95 which is >=90% of total obs.;	52;	52
PAPAN	Olive baboon	Papio anubis	A0A2I3NEY7	S434	-	-	Q3KQU3_S436;	2241;	L	13;	13	5+ obs. at PTM>0.95 which is >=10% and <50% of total obs.;	6;	6
PAPAN	Olive baboon	Papio anubis	A0A2I3NEY7	S440	-	-	Q3KQU3_S442;	2248;	L	33;	33	5+ obs. at PTM>0.95 which is >=10% and <50% of total obs.;	31;	31
PAPAN	Olive baboon	Papio anubis	A0A2I3NEY7	S444	-	-	Q3KQU3_S446;	2327;	P	43;	43	5+ obs. at PTM>0.95 which is >=50% and <90% of total obs.;	86;	86
PAPAN	Olive baboon	Papio anubis	A0A2I3NEY7	S458	-	-	Q3KQU3_S460;	2343;	P	121;	121	5+ obs. at PTM>0.95 which is >=10% and <50% of total obs.;	365;	365
PAPAN	Olive baboon	Papio anubis	A0A2I3NEY7	S542	-	-	Q3KQU3_S544;	2735;	P	33;	33	5+ obs. at PTM>0.95 which is >=10% and <50% of total obs.;	574;	574
PAPAN	Olive baboon	Papio anubis	A0A2I3NEY7	S546	-	-	Q3KQU3_S548;	2739;	P	30;	30	5+ obs. at PTM>0.95 which is >=10% and <50% of total obs.;	370;	370
PAPAN	Olive baboon	Papio anubis	A0A2I3NEY7	S550	-	-	Q3KQU3_S552;	2747;	P	21;	21	5+ obs. at PTM>0.95 which is >=10% and <50% of total obs.;	282;	282
PAPAN	Olive baboon	Papio anubis	A0A2I3NEY7	S739	-	-	Q3KQU3_S742;	4163;	P	15;	15	5+ obs. at PTM>0.95 which is >=10% and <50% of total obs.;	113;	113
PAPAN	Olive baboon	Papio anubis	A0A2I3NEY7	T810	-	-	Q3KQU3_T813;	4761;	P	13;	13	5+ obs. at PTM>0.95 which is >=10% and <50% of total obs.;	28;	28
PAPAN	Olive baboon	Papio anubis	A0A2I3NEY7	S831	-	-	Q3KQU3_S834;	5034;	P	16;	16	5+ obs. at PTM>0.95 which is >=10% and <50% of total obs.;	97;	97
PAPAN	Olive baboon	Papio anubis	A0A2I3NEY9	S759	-	-	Q9Y6Y8_S737;	3334;	L	7;	7	5+ obs. at PTM>0.95 which is >=10% and <50% of total obs.;	22;	22
PAPAN	Olive baboon	Papio anubis	A0A2I3NEY9	S947	-	-	Q9Y6Y8_S926;	3753;	P	21;	21	5+ obs. at PTM>0.95 which is >=10% and <50% of total obs.;	207;	207
PAPAN	Olive baboon	Papio anubis	A0A2I3NEZ2	T315	-	-	P36873_T311;	446;	P	31;	31	5+ obs. at PTM>0.95 which is >=10% and <50% of total obs.;	36;	36
PAPAN	Olive baboon	Papio anubis	A0A2I3NF52	S42	-	-	Q9GZR1_S42;	515;	E	7;	7	5+ obs. at PTM>0.95 which is >=50% and <90% of total obs.;	11;	11
PAPAN	Olive baboon	Papio anubis	A0A2I3NF52	S221	-	-	Q9GZR1_S221;	1066;	P	22;	22	5+ obs. at PTM>0.95 which is >=50% and <90% of total obs.;	34;	34
PAPAN	Olive baboon	Papio anubis	A0A2I3NF52	S335	-	-	Q9GZR1_S335;	1393;	S	13;	13	5+ obs. at PTM>0.95 which is >=10% and <50% of total obs.;	13;	13
PAPAN	Olive baboon	Papio anubis	A0A2I3NF52	S336	-	-	Q9GZR1_S336;	1394;	D	13;	13	5+ obs. at PTM>0.95 which is >=10% and <50% of total obs.;	13;	13
PAPAN	Olive baboon	Papio anubis	A0A2I3NF52	S352	-	-	Q9GZR1_S352;	1510;	P	14;	14	5+ obs. at PTM>0.95 which is >=10% and <50% of total obs.;	34;	34
PAPAN	Olive baboon	Papio anubis	A0A2I3NF52	T416	-	-	Q9GZR1_T416;	1691;	P	10;	10	5+ obs. at PTM>0.95 which is >=10% and <50% of total obs.;	24;	24
PAPAN	Olive baboon	Papio anubis	A0A2I3NF52	S920	-	-	Q9GZR1_S919;	3010;	P	18;	18	5+ obs. at PTM>0.95 which is >=50% and <90% of total obs.;	96;	96
PAPAN	Olive baboon	Papio anubis	A0A2I3NF52	S1112	-	-	Q9GZR1_S1111;	3672;	D	6;	6	5+ obs. at PTM>0.95 which is >=10% and <50% of total obs.;	7;	7
PAPAN	Olive baboon	Papio anubis	A0A2I3NF68	S1193	-	-	P20020_S1155;	2608;	E	43;	43	5+ obs. at PTM>0.95 which is >=10% and <50% of total obs.;	552;	552
PAPAN	Olive baboon	Papio anubis	A0A2I3NF68	S1215	-	-	P20020_S1177;	2657;	S	10;	10	5+ obs. at PTM>0.95 which is >=10% and <50% of total obs.;	70;	70
PAPAN	Olive baboon	Papio anubis	A0A2I3NF68	S1216	-	-	P20020_S1178;	2680;	P	17;	17	5+ obs. at PTM>0.95 which is >=10% and <50% of total obs.;	120;	120
PAPAN	Olive baboon	Papio anubis	A0A2I3NF68	S1220	-	-	P20020_S1182;	2732;	P	17;	17	5+ obs. at PTM>0.95 which is >=10% and <50% of total obs.;	107;	107
PAPAN	Olive baboon	Papio anubis	A0A2I3NF68	S1257	-	-	P20020_S1219;	2983;	L	7;	7	5+ obs. at PTM>0.95 which is >=10% and <50% of total obs.;	101;	101
PAPAN	Olive baboon	Papio anubis	A0A2I3NF72	S379	-	-	Q8N568_S362;	750;	N	5;	5	5+ obs. at PTM>0.95 which is >=10% and <50% of total obs.;	14;	14
PAPAN	Olive baboon	Papio anubis	A0A2I3NF72	S392	-	-	Q8N568_S375;	767;	P	8;	8	5+ obs. at PTM>0.95 which is >=90% of total obs.;	31;	31
PAPAN	Olive baboon	Papio anubis	A0A2I3NF99	S255	-	-	Q9Y4B6_S255;	571;	T	60;	60	5+ obs. at PTM>0.95 which is >=50% and <90% of total obs.;	27;	27
PAPAN	Olive baboon	Papio anubis	A0A2I3NFE4	S637	-	-	Q86WJ1_S636;	1747;	P	17;	17	5+ obs. at PTM>0.95 which is >=90% of total obs.;	83;	83
PAPAN	Olive baboon	Papio anubis	A0A2I3NFE6	S68	-	-	O60307_S66;	616;	A	6;	6	5+ obs. at PTM>0.95 which is >=10% and <50% of total obs.;	51;	51
PAPAN	Olive baboon	Papio anubis	A0A2I3NFE6	S87	-	-	O60307_S85;	674;	L	7;	7	5+ obs. at PTM>0.95 which is >=10% and <50% of total obs.;	8;	8
PAPAN	Olive baboon	Papio anubis	A0A2I3NFE6	S148	-	-	O60307_S146;	909;	P	32;	32	5+ obs. at PTM>0.95 which is >=10% and <50% of total obs.;	37;	37
PAPAN	Olive baboon	Papio anubis	A0A2I3NFE6	S730	-	-	O60307_S728;	1882;	E	7;	7	5+ obs. at PTM>0.95 which is >=50% and <90% of total obs.;	7;	7
PAPAN	Olive baboon	Papio anubis	A0A2I3NFE6	S776	-	-	O60307_S774;	1977;	P	5;	5	5+ obs. at PTM>0.95 which is >=10% and <50% of total obs.;	15;	15
PAPAN	Olive baboon	Papio anubis	A0A2I3NFE6	S794	-	-	O60307_S792;	2060;	S	18;	18	5+ obs. at PTM>0.95 which is >=50% and <90% of total obs.;	97;	97
PAPAN	Olive baboon	Papio anubis	A0A2I3NFE6	S795	-	-	O60307_S793;	2061;	E	22;	22	5+ obs. at PTM>0.95 which is >=50% and <90% of total obs.;	100;	100
PAPAN	Olive baboon	Papio anubis	A0A2I3NFE6	S1205	-	-	O60307_S1203;	3180;	P	6;	6	5+ obs. at PTM>0.95 which is >=10% and <50% of total obs.;	25;	25
PAPAN	Olive baboon	Papio anubis	A0A2I3NFE6	S1217	-	-	O60307_S1215;	3263;	P	5;	5	5+ obs. at PTM>0.95 which is >=50% and <90% of total obs.;	18;	18
PAPAN	Olive baboon	Papio anubis	A0A2I3NFF2	S140	-	-	Q9Y3C6_S149;	617;	Q	11;	11	5+ obs. at PTM>0.95 which is >=50% and <90% of total obs.;	48;	48
PAPAN	Olive baboon	Papio anubis	A0A2I3NFF7	S286	-	-	Q8TAQ2_S283;	701;	P	41;	41	5+ obs. at PTM>0.95 which is >=10% and <50% of total obs.;	393;	393
PAPAN	Olive baboon	Papio anubis	A0A2I3NFF7	S305	-	-	Q8TAQ2_S302;	750;	P	49;	49	5+ obs. at PTM>0.95 which is >=10% and <50% of total obs.;	681;	681
PAPAN	Olive baboon	Papio anubis	A0A2I3NFF7	S307	-	-	Q8TAQ2_S304;	752;	P	49;	49	5+ obs. at PTM>0.95 which is >=10% and <50% of total obs.;	677;	677
PAPAN	Olive baboon	Papio anubis	A0A2I3NFF7	T325	-	-	Q8TAQ2_T322;	788;	P	29;	29	5+ obs. at PTM>0.95 which is >=50% and <90% of total obs.;	40;	40
PAPAN	Olive baboon	Papio anubis	A0A2I3NFF7	S350	-	-	Q8TAQ2_S347;	816;	P	47;	47	5+ obs. at PTM>0.95 which is >=50% and <90% of total obs.;	2360;	2360
PAPAN	Olive baboon	Papio anubis	A0A2I3NFF7	T542	-	-	Q8TAQ2_T548;	1206;	P	10;	10	5+ obs. at PTM>0.95 which is >=10% and <50% of total obs.;	141;	141
PAPAN	Olive baboon	Papio anubis	A0A2I3NFF7	S835	-	-	Q8TAQ2_S810;	1898;	E	5;	5	5+ obs. at PTM>0.95 which is >=10% and <50% of total obs.;	7;	7
PAPAN	Olive baboon	Papio anubis	A0A2I3NFF7	S838	-	-	Q8TAQ2_S813;	1901;	D	14;	14	5+ obs. at PTM>0.95 which is >=90% of total obs.;	219;	219
PAPAN	Olive baboon	Papio anubis	A0A2I3NFF7	S866	-	-	Q8TAQ2_S841;	1946;	E	6;	6	5+ obs. at PTM>0.95 which is >=90% of total obs.;	7;	7
PAPAN	Olive baboon	Papio anubis	A0A2I3NFG4	S658	-	-	Q70CQ2_S658;	1210;	Q	15;	15	5+ obs. at PTM>0.95 which is >=50% and <90% of total obs.;	13;	13
PAPAN	Olive baboon	Papio anubis	A0A2I3NFG4	S2461	-	-	Q70CQ2_S2488;	4786;	E	9;	9	5+ obs. at PTM>0.95 which is >=50% and <90% of total obs.;	139;	139
PAPAN	Olive baboon	Papio anubis	A0A2I3NFG4	T3323	-	-	Q70CQ2_T3350;	6089;	P	10;	10	5+ obs. at PTM>0.95 which is >=50% and <90% of total obs.;	17;	17
PAPAN	Olive baboon	Papio anubis	A0A2I3NFG4	S3331	-	-	Q70CQ2_S3358;	6118;	S	100;	100	5+ obs. at PTM>0.95 which is >=10% and <50% of total obs.;	20;	20
PAPAN	Olive baboon	Papio anubis	A0A2I3NFG6	S202	-	-	Q1W6H9_S241;	695;	D	10;	10	5+ obs. at PTM>0.95 which is >=10% and <50% of total obs.;	11;	11
PAPAN	Olive baboon	Papio anubis	A0A2I3NFI1	T151	-	-	Q96EB1_T151;	448;	P	8;	8	5+ obs. at PTM>0.95 which is >=10% and <50% of total obs.;	5;	5
PAPAN	Olive baboon	Papio anubis	A0A2I3NFL1	T287	-	-	Q13557_T287;	531;	V	141;	141	5+ obs. at PTM>0.95 which is >=90% of total obs.;	534;	534
PAPAN	Olive baboon	Papio anubis	A0A2I3NFL1	S506	-	-	Q13557_S472;	1083;	P	10;	10	5+ obs. at PTM>0.95 which is >=50% and <90% of total obs.;	19;	19
PAPAN	Olive baboon	Papio anubis	A0A2I3NFL5	S172	-	-	Q9BQE4_S140;	401;	P	10;	10	5+ obs. at PTM>0.95 which is >=50% and <90% of total obs.;	74;	74
PAPAN	Olive baboon	Papio anubis	A0A2I3NFM3	S1548	-	-	Q6DT37_S1540;	3166;	L	6;	6	5+ obs. at PTM>0.95 which is >=10% and <50% of total obs.;	38;	38
PAPAN	Olive baboon	Papio anubis	A0A2I3NFQ6	S38	-	-	Q01826_S38;	80;	P	168;	168	5+ obs. at PTM>0.95 which is >=50% and <90% of total obs.;	150;	150
PAPAN	Olive baboon	Papio anubis	A0A2I3NFQ9	S286	-	-	Q08117_S196;	668;	D	11;	11	5+ obs. at PTM>0.95 which is >=50% and <90% of total obs.;	98;	98
PAPAN	Olive baboon	Papio anubis	A0A2I3NFS7	S196	-	-	Q6XE24_S111;	586;	P	16;	16	5+ obs. at PTM>0.95 which is >=50% and <90% of total obs.;	199;	199
PAPAN	Olive baboon	Papio anubis	A0A2I3NFT0	S443	-	-	O95263_S446;	1229;	M	7;	7	5+ obs. at PTM>0.95 which is >=10% and <50% of total obs.;	16;	16
PAPAN	Olive baboon	Papio anubis	A0A2I3NFT0	S514	-	-	O95263_S517;	1319;	G	11;	11	5+ obs. at PTM>0.95 which is >=50% and <90% of total obs.;	19;	19
PAPAN	Olive baboon	Papio anubis	A0A2I3NFU5	S34	-	-	P07237_S32;	231;	N	7;	7	5+ obs. at PTM>0.95 which is >=90% of total obs.;	57;	57
PAPAN	Olive baboon	Papio anubis	A0A2I3NFU9	T397	-	-	Q13131_T382;	1089;	P	29;	29	5+ obs. at PTM>0.95 which is >=10% and <50% of total obs.;	40;	40
PAPAN	Olive baboon	Papio anubis	A0A2I3NFU9	S501	-	-	Q13131_S486;	1414;	G	34;	34	5+ obs. at PTM>0.95 which is >=10% and <50% of total obs.;	202;	202
PAPAN	Olive baboon	Papio anubis	A0A2I3NFU9	S511	-	-	Q13131_S496;	1424;	V	79;	79	5+ obs. at PTM>0.95 which is >=10% and <50% of total obs.;	468;	468
PAPAN	Olive baboon	Papio anubis	A0A2I3NFU9	S523	-	-	Q13131_S508;	1468;	D	24;	24	5+ obs. at PTM>0.95 which is >=50% and <90% of total obs.;	37;	37
PAPAN	Olive baboon	Papio anubis	A0A2I3NFW9	S84	-	-	Q9NWH9_S93;	623;	G	6;	6	5+ obs. at PTM>0.95 which is >=10% and <50% of total obs.;	18;	18
PAPAN	Olive baboon	Papio anubis	A0A2I3NFW9	S88	-	-	Q9NWH9_S97;	627;	V	8;	8	5+ obs. at PTM>0.95 which is >=50% and <90% of total obs.;	99;	99
PAPAN	Olive baboon	Papio anubis	A0A2I3NFW9	S135	-	-	Q9NWH9_S144;	995;	A	10;	10	5+ obs. at PTM>0.95 which is >=90% of total obs.;	11;	11
PAPAN	Olive baboon	Papio anubis	A0A2I3NFW9	S280	-	-	Q9NWH9_S289;	1229;	P	52;	52	5+ obs. at PTM>0.95 which is >=50% and <90% of total obs.;	2577;	2577
PAPAN	Olive baboon	Papio anubis	A0A2I3NFW9	S335	-	-	Q9NWH9_S344;	1376;	T	5;	5	5+ obs. at PTM>0.95 which is >=10% and <50% of total obs.;	7;	7
PAPAN	Olive baboon	Papio anubis	A0A2I3NFW9	S412	-	-	Q9NWH9_S421;	1658;	P	14;	14	5+ obs. at PTM>0.95 which is >=10% and <50% of total obs.;	24;	24
PAPAN	Olive baboon	Papio anubis	A0A2I3NFW9	S542	-	-	Q9NWH9_S551;	1889;	K	27;	27	5+ obs. at PTM>0.95 which is >=10% and <50% of total obs.;	341;	341
PAPAN	Olive baboon	Papio anubis	A0A2I3NFW9	S544	-	-	Q9NWH9_S553;	1891;	P	52;	52	5+ obs. at PTM>0.95 which is >=10% and <50% of total obs.;	2291;	2291
PAPAN	Olive baboon	Papio anubis	A0A2I3NFW9	S739	-	-	Q9NWH9_S748;	2886;	L	13;	13	5+ obs. at PTM>0.95 which is >=50% and <90% of total obs.;	14;	14
PAPAN	Olive baboon	Papio anubis	A0A2I3NFW9	S806	-	-	Q9NWH9_S815;	2993;	F	8;	8	5+ obs. at PTM>0.95 which is >=50% and <90% of total obs.;	5;	5
PAPAN	Olive baboon	Papio anubis	A0A2I3NFW9	S991	-	-	Q9NWH9_S1002;	3262;	P	44;	44	5+ obs. at PTM>0.95 which is >=10% and <50% of total obs.;	509;	509
PAPAN	Olive baboon	Papio anubis	A0A2I3NFW9	S1003	-	-	Q9NWH9_S1014;	3274;	M	25;	25	5+ obs. at PTM>0.95 which is >=10% and <50% of total obs.;	32;	32
PAPAN	Olive baboon	Papio anubis	A0A2I3NFW9	S1010	-	-	Q9NWH9_S1021;	3282;	G	7;	7	5+ obs. at PTM>0.95 which is >=50% and <90% of total obs.;	7;	7
PAPAN	Olive baboon	Papio anubis	A0A2I3NFX7	S13	-	-	O14579_S13;	150;	G	5;	5	5+ obs. at PTM>0.95 which is >=10% and <50% of total obs.;	58;	58
PAPAN	Olive baboon	Papio anubis	A0A2I3NFX7	T99	-	-	O14579_T99;	374;	I	30;	30	5+ obs. at PTM>0.95 which is >=90% of total obs.;	800;	800
PAPAN	Olive baboon	Papio anubis	A0A2I3NG02	T9	-	-	P62877_T9;	90;	P	6;	6	5+ obs. at PTM>0.95 which is >=50% and <90% of total obs.;	91;	91
PAPAN	Olive baboon	Papio anubis	A0A2I3NG04	T349	-	-	P48729_T321;	511;	P	25;	25	5+ obs. at PTM>0.95 which is >=10% and <50% of total obs.;	146;	146
PAPAN	Olive baboon	Papio anubis	A0A2I3NG14	S86	-	-	O75943_S86;	645;	E	5;	5	5+ obs. at PTM>0.95 which is >=50% and <90% of total obs.;	14;	14
PAPAN	Olive baboon	Papio anubis	A0A2I3NG14	S359	-	-	O75943_S359;	1142;	L	8;	8	5+ obs. at PTM>0.95 which is >=50% and <90% of total obs.;	9;	9
PAPAN	Olive baboon	Papio anubis	A0A2I3NG29	S38	-	-	O43314_S38;	567;	P	25;	25	5+ obs. at PTM>0.95 which is >=90% of total obs.;	1315;	1315
PAPAN	Olive baboon	Papio anubis	A0A2I3NG29	S1008	-	-	O43314_S1006;	3267;	G	77;	77	5+ obs. at PTM>0.95 which is >=10% and <50% of total obs.;	271;	271
PAPAN	Olive baboon	Papio anubis	A0A2I3NG29	S1196	-	-	O43314_S1172;	3807;	P	14;	14	5+ obs. at PTM>0.95 which is >=10% and <50% of total obs.;	26;	26
PAPAN	Olive baboon	Papio anubis	A0A2I3NG29	S1204	-	-	O43314_S1180;	3815;	L	12;	12	5+ obs. at PTM>0.95 which is >=10% and <50% of total obs.;	18;	18
PAPAN	Olive baboon	Papio anubis	A0A2I3NG29	T1209	-	-	O43314_T1185;	3820;	P	5;	5	5+ obs. at PTM>0.95 which is >=10% and <50% of total obs.;	9;	9
PAPAN	Olive baboon	Papio anubis	A0A2I3NG48	T97	-	-	Q96EP5_T86;	250;	P	22;	22	5+ obs. at PTM>0.95 which is >=90% of total obs.;	7;	7
PAPAN	Olive baboon	Papio anubis	A0A2I3NG56	S345	-	-	O94966_S244;	1853;	P	11;	11	5+ obs. at PTM>0.95 which is >=90% of total obs.;	193;	193
PAPAN	Olive baboon	Papio anubis	A0A2I3NG56	S577	-	-	O94966_S474;	2520;	P	5;	5	5+ obs. at PTM>0.95 which is >=50% and <90% of total obs.;	13;	13
PAPAN	Olive baboon	Papio anubis	A0A2I3NG66	T181	-	-	P49759_T138;	4174;	R	17;	17	5+ obs. at PTM>0.95 which is >=10% and <50% of total obs.;	22;	22
PAPAN	Olive baboon	Papio anubis	A0A2I3NG66	S183	-	-	P49759_S140;	4246;	V	29;	29	5+ obs. at PTM>0.95 which is >=10% and <50% of total obs.;	139;	139
PAPAN	Olive baboon	Papio anubis	A0A2I3NG66	S384	-	-	P49759_S341;	4575;	T	10;	10	5+ obs. at PTM>0.95 which is >=10% and <50% of total obs.;	6;	6
PAPAN	Olive baboon	Papio anubis	A0A2I3NG73	S13	-	-	Q9BRQ6_S13;	75;	F	10;	10	5+ obs. at PTM>0.95 which is >=90% of total obs.;	60;	60
PAPAN	Olive baboon	Papio anubis	A0A2I3NG90	S659	-	-	P0CAP2_S270;	868;	P	11;	11	5+ obs. at PTM>0.95 which is >=10% and <50% of total obs.;	39;	39
PAPAN	Olive baboon	Papio anubis	A0A2I3NG90	S753	-	-	P0CAP2_S364;Q9BZD3_S364;	979;974;	S	12;11;	12	5+ obs. at PTM>0.95 which is >=10% and <50% of total obs.;5+ obs. at PTM>0.95 which is >=10% and <50% of total obs.;	17;17;	17
PAPAN	Olive baboon	Papio anubis	A0A2I3NG90	S754	-	-	P0CAP2_S365;Q9BZD3_S365;	980;975;	D	12;11;	12	5+ obs. at PTM>0.95 which is >=10% and <50% of total obs.;5+ obs. at PTM>0.95 which is >=10% and <50% of total obs.;	11;11;	11
PAPAN	Olive baboon	Papio anubis	A0A2I3NG95	T287	-	-	Q13554_T287;	624;	V	89;	89	5+ obs. at PTM>0.95 which is >=90% of total obs.;	24;	24
PAPAN	Olive baboon	Papio anubis	A0A2I3NG95	S423	-	-	Q13554_S423;	839;	G	16;	16	5+ obs. at PTM>0.95 which is >=10% and <50% of total obs.;	64;	64
PAPAN	Olive baboon	Papio anubis	A0A2I3NGA0	S263	-	-	Q8TER5_S262;	573;	P	18;	18	5+ obs. at PTM>0.95 which is >=50% and <90% of total obs.;	85;	85
PAPAN	Olive baboon	Papio anubis	A0A2I3NGA0	T371	-	-	Q8TER5_T371;	721;	P	23;	23	5+ obs. at PTM>0.95 which is >=90% of total obs.;	141;	141
PAPAN	Olive baboon	Papio anubis	A0A2I3NGA0	S401	-	-	Q8TER5_S401;	900;	P	5;	5	5+ obs. at PTM>0.95 which is >=10% and <50% of total obs.;	63;	63
PAPAN	Olive baboon	Papio anubis	A0A2I3NGA0	S961	-	-	Q8TER5_S961;	1949;	P	15;	15	5+ obs. at PTM>0.95 which is >=90% of total obs.;	449;	449
PAPAN	Olive baboon	Papio anubis	A0A2I3NGA0	T1074	-	-	Q8TER5_T1074;	2225;	P	20;	20	5+ obs. at PTM>0.95 which is >=90% of total obs.;	8;	8
PAPAN	Olive baboon	Papio anubis	A0A2I3NGA0	S1474	-	-	Q8TER5_S1474;	2893;	P	7;	7	5+ obs. at PTM>0.95 which is >=10% and <50% of total obs.;	15;	15
PAPAN	Olive baboon	Papio anubis	A0A2I3NGB5	S108	-	-	O00443_S108;	334;	F	13;	13	5+ obs. at PTM>0.95 which is >=50% and <90% of total obs.;	30;	30
PAPAN	Olive baboon	Papio anubis	A0A2I3NGB5	S259	-	-	O00443_S259;	676;	P	32;	32	5+ obs. at PTM>0.95 which is >=50% and <90% of total obs.;	328;	328
PAPAN	Olive baboon	Papio anubis	A0A2I3NGB5	S338	-	-	O00443_S338;	845;	L	18;	18	5+ obs. at PTM>0.95 which is >=50% and <90% of total obs.;	94;	94
PAPAN	Olive baboon	Papio anubis	A0A2I3NGB5	S1555	-	-	O00443_S1553;	2709;	P	9;	9	5+ obs. at PTM>0.95 which is >=50% and <90% of total obs.;	88;	88
PAPAN	Olive baboon	Papio anubis	A0A2I3NGG3	S278	-	-	P10645_S300;	549;	Q	6;	6	5+ obs. at PTM>0.95 which is >=90% of total obs.;	9;	9
PAPAN	Olive baboon	Papio anubis	A0A2I3NGG3	S299	-	-	P10645_S322;	580;	G	12;	12	5+ obs. at PTM>0.95 which is >=50% and <90% of total obs.;	121;	121
PAPAN	Olive baboon	Papio anubis	A0A2I3NGG3	S310	-	-	P10645_S333;	598;	K	7;	7	5+ obs. at PTM>0.95 which is >=10% and <50% of total obs.;	12;	12
PAPAN	Olive baboon	Papio anubis	A0A2I3NGG9	S10	-	-	Q9NVC6_S10;	140;	I	5;	5	5+ obs. at PTM>0.95 which is >=10% and <50% of total obs.;	14;	14
PAPAN	Olive baboon	Papio anubis	A0A2I3NGJ2	S35	-	-	Q96EZ8_S22;	110;	E	12;	12	5+ obs. at PTM>0.95 which is >=10% and <50% of total obs.;	12;	12
PAPAN	Olive baboon	Papio anubis	A0A2I3NGJ2	T116	-	-	Q96EZ8_T103;	488;	P	20;	20	5+ obs. at PTM>0.95 which is >=10% and <50% of total obs.;	102;	102
PAPAN	Olive baboon	Papio anubis	A0A2I3NGJ2	S121	-	-	Q96EZ8_S108;	626;	P	33;	33	5+ obs. at PTM>0.95 which is >=10% and <50% of total obs.;	240;	240
PAPAN	Olive baboon	Papio anubis	A0A2I3NGJ2	S295	-	-	Q96EZ8_S282;	1480;	D	43;	43	5+ obs. at PTM>0.95 which is >=10% and <50% of total obs.;	751;	751
PAPAN	Olive baboon	Papio anubis	A0A2I3NGK7	T74	-	-	P62191_T53;	178;	P	7;	7	5+ obs. at PTM>0.95 which is >=50% and <90% of total obs.;	38;	38
PAPAN	Olive baboon	Papio anubis	A0A2I3NGK7	T455	-	-	P62191_T434;	628;	P	23;	23	5+ obs. at PTM>0.95 which is >=10% and <50% of total obs.;	27;	27
PAPAN	Olive baboon	Papio anubis	A0A2I3NGM8	T445	-	-	Q14CB8_T446;	3138;	P	11;	11	5+ obs. at PTM>0.95 which is >=50% and <90% of total obs.;	25;	25
PAPAN	Olive baboon	Papio anubis	A0A2I3NGP0	S58	-	-	P36405_S58;	188;	Q	9;	9	5+ obs. at PTM>0.95 which is >=50% and <90% of total obs.;	5;	5
PAPAN	Olive baboon	Papio anubis	A0A2I3NGR2	S113	-	-	P33240_S113;	243;	P	7;	7	5+ obs. at PTM>0.95 which is >=10% and <50% of total obs.;	29;	29
PAPAN	Olive baboon	Papio anubis	A0A2I3NGR2	S359	-	-	P33240_S310;	645;	L	7;	7	5+ obs. at PTM>0.95 which is >=50% and <90% of total obs.;	10;	10
PAPAN	Olive baboon	Papio anubis	A0A2I3NGR2	S573	-	-	P33240_S524;	1092;	P	21;	21	5+ obs. at PTM>0.95 which is >=10% and <50% of total obs.;	144;	144
PAPAN	Olive baboon	Papio anubis	A0A2I3NGS2	S209	-	-	Q04726_S203;	579;	P	59;	59	5+ obs. at PTM>0.95 which is >=10% and <50% of total obs.;	488;	488
PAPAN	Olive baboon	Papio anubis	A0A2I3NGS2	S223	-	-	Q04726_S217;	594;	A	16;	16	5+ obs. at PTM>0.95 which is >=10% and <50% of total obs.;	71;	71
PAPAN	Olive baboon	Papio anubis	A0A2I3NGS2	S246	-	-	Q04726_S240;	632;	D	17;	17	5+ obs. at PTM>0.95 which is >=10% and <50% of total obs.;	53;	53
PAPAN	Olive baboon	Papio anubis	A0A2I3NGS2	T265	-	-	Q04726_T259;	653;	P	34;	34	5+ obs. at PTM>0.95 which is >=10% and <50% of total obs.;	63;	63
PAPAN	Olive baboon	Papio anubis	A0A2I3NGS2	S269	-	-	Q04726_S263;	658;	P	40;	40	5+ obs. at PTM>0.95 which is >=50% and <90% of total obs.;	318;	318
PAPAN	Olive baboon	Papio anubis	A0A2I3NGS2	S273	-	-	Q04726_S267;	662;	P	41;	41	5+ obs. at PTM>0.95 which is >=50% and <90% of total obs.;	379;	379
PAPAN	Olive baboon	Papio anubis	A0A2I3NGS2	S292	-	-	Q04726_S286;	730;	P	93;	93	5+ obs. at PTM>0.95 which is >=10% and <50% of total obs.;	344;	344
PAPAN	Olive baboon	Papio anubis	A0A2I3NGS2	T325	-	-	Q04726_T319;	800;	P	18;	18	5+ obs. at PTM>0.95 which is >=10% and <50% of total obs.;	28;	28
PAPAN	Olive baboon	Papio anubis	A0A2I3NGS2	T334	-	-	Q04726_T328;	814;	P	33;	33	5+ obs. at PTM>0.95 which is >=10% and <50% of total obs.;	165;	165
PAPAN	Olive baboon	Papio anubis	A0A2I3NGT1	S320	-	-	Q8TBZ6_S318;	713;	P	9;	9	5+ obs. at PTM>0.95 which is >=90% of total obs.;	36;	36
PAPAN	Olive baboon	Papio anubis	A0A2I3NGT7	S423	-	-	P48735_S423;	664;	N	5;	5	5+ obs. at PTM>0.95 which is >=90% of total obs.;	16;	16
PAPAN	Olive baboon	Papio anubis	A0A2I3NGU8	S433	-	-	Q9ULU4_S406;	1316;	P	34;	34	5+ obs. at PTM>0.95 which is >=10% and <50% of total obs.;	499;	499
PAPAN	Olive baboon	Papio anubis	A0A2I3NGU8	S452	-	-	Q9ULU4_S425;	1345;	L	47;	47	5+ obs. at PTM>0.95 which is >=10% and <50% of total obs.;	79;	79
PAPAN	Olive baboon	Papio anubis	A0A2I3NGU8	S471	-	-	Q9ULU4_S444;	1380;	D	19;	19	5+ obs. at PTM>0.95 which is >=10% and <50% of total obs.;	60;	60
PAPAN	Olive baboon	Papio anubis	A0A2I3NGU8	S487	-	-	Q9ULU4_S460;	1404;	A	23;	23	5+ obs. at PTM>0.95 which is >=10% and <50% of total obs.;	47;	47
PAPAN	Olive baboon	Papio anubis	A0A2I3NGU8	S492	-	-	Q9ULU4_S465;	1409;	M	16;	16	5+ obs. at PTM>0.95 which is >=10% and <50% of total obs.;	68;	68
PAPAN	Olive baboon	Papio anubis	A0A2I3NGU8	S574	-	-	Q9ULU4_S547;	1555;	P	65;	65	5+ obs. at PTM>0.95 which is >=10% and <50% of total obs.;	662;	662
PAPAN	Olive baboon	Papio anubis	A0A2I3NGU8	S679	-	-	Q9ULU4_S652;	1712;	P	8;	8	5+ obs. at PTM>0.95 which is >=50% and <90% of total obs.;	94;	94
PAPAN	Olive baboon	Papio anubis	A0A2I3NGU8	S682	-	-	Q9ULU4_S655;	1715;	E	9;	9	5+ obs. at PTM>0.95 which is >=10% and <50% of total obs.;	40;	40
PAPAN	Olive baboon	Papio anubis	A0A2I3NGU8	S695	-	-	Q9ULU4_S668;	1738;	P	24;	24	5+ obs. at PTM>0.95 which is >=50% and <90% of total obs.;	226;	226
PAPAN	Olive baboon	Papio anubis	A0A2I3NGU8	S709	-	-	Q9ULU4_S682;	1753;	P	11;	11	5+ obs. at PTM>0.95 which is >=90% of total obs.;	55;	55
PAPAN	Olive baboon	Papio anubis	A0A2I3NGU8	S734	-	-	Q9ULU4_S707;	1803;	D	7;	7	5+ obs. at PTM>0.95 which is >=10% and <50% of total obs.;	42;	42
PAPAN	Olive baboon	Papio anubis	A0A2I3NGU8	S736	-	-	Q9ULU4_S709;	1805;	E	6;	6	5+ obs. at PTM>0.95 which is >=10% and <50% of total obs.;	41;	41
PAPAN	Olive baboon	Papio anubis	A0A2I3NGU8	S764	-	-	Q9ULU4_S737;	1841;	P	9;	9	5+ obs. at PTM>0.95 which is >=90% of total obs.;	60;	60
PAPAN	Olive baboon	Papio anubis	A0A2I3NGU8	S783	-	-	Q9ULU4_S756;	1864;	P	32;	32	5+ obs. at PTM>0.95 which is >=10% and <50% of total obs.;	376;	376
PAPAN	Olive baboon	Papio anubis	A0A2I3NGY3	S127	-	-	Q9BTD8_S135;	496;	P	12;	12	5+ obs. at PTM>0.95 which is >=10% and <50% of total obs.;	79;	79
PAPAN	Olive baboon	Papio anubis	A0A2I3NH12	S1204	-	-	Q9ULL1_S1192;	2633;	M	5;	5	5+ obs. at PTM>0.95 which is >=10% and <50% of total obs.;	5;	5
PAPAN	Olive baboon	Papio anubis	A0A2I3NH23	T198	-	-	P17612_T198;P22612_T198;P22694_T198;	663;608;614;	L	265;257;257;	260	5+ obs. at PTM>0.95 which is >=10% and <50% of total obs.;5+ obs. at PTM>0.95 which is >=10% and <50% of total obs.;5+ obs. at PTM>0.95 which is >=10% and <50% of total obs.;	495;495;495;	495
PAPAN	Olive baboon	Papio anubis	A0A2I3NH23	S339	-	-	P17612_S339;P22694_S339;	819;766;	I	51;9;	30	5+ obs. at PTM>0.95 which is >=10% and <50% of total obs.;5+ obs. at PTM>0.95 which is >=10% and <50% of total obs.;	355;70;	212
PAPAN	Olive baboon	Papio anubis	A0A2I3NH47	S856	-	-	Q12955_S867;	1302;	D	5;	5	5+ obs. at PTM>0.95 which is >=10% and <50% of total obs.;	15;	15
PAPAN	Olive baboon	Papio anubis	A0A2I3NH47	S948	-	-	Q12955_S959;	1519;	L	5;	5	5+ obs. at PTM>0.95 which is >=10% and <50% of total obs.;	6;	6
PAPAN	Olive baboon	Papio anubis	A0A2I3NH47	S1394	-	-	Q12955_S1405;	2107;	Q	8;	8	5+ obs. at PTM>0.95 which is >=50% and <90% of total obs.;	30;	30
PAPAN	Olive baboon	Papio anubis	A0A2I3NH47	S1444	-	-	Q12955_S1459;	2181;	F	37;	37	5+ obs. at PTM>0.95 which is >=10% and <50% of total obs.;	150;	150
PAPAN	Olive baboon	Papio anubis	A0A2I3NH47	S4214	-	-	Q12955_S4229;	14773;	P	7;	7	5+ obs. at PTM>0.95 which is >=50% and <90% of total obs.;	46;	46
PAPAN	Olive baboon	Papio anubis	A0A2I3NH47	T4243	-	-	Q12955_T4258;	14849;	P	12;	12	5+ obs. at PTM>0.95 which is >=50% and <90% of total obs.;	37;	37
PAPAN	Olive baboon	Papio anubis	A0A2I3NH47	S4283	-	-	Q12955_S4298;	14928;	P	24;	24	5+ obs. at PTM>0.95 which is >=10% and <50% of total obs.;	141;	141
PAPAN	Olive baboon	Papio anubis	A0A2I3NH58	S10	-	-	Q9H9E3_S6;	52;	P	17;	17	5+ obs. at PTM>0.95 which is >=50% and <90% of total obs.;	432;	432
PAPAN	Olive baboon	Papio anubis	A0A2I3NH80	S65	-	-	Q9UK58_S65;	244;	P	8;	8	5+ obs. at PTM>0.95 which is >=10% and <50% of total obs.;	30;	30
PAPAN	Olive baboon	Papio anubis	A0A2I3NH80	S352	-	-	Q9UK58_S352;	750;	P	52;	52	5+ obs. at PTM>0.95 which is >=10% and <50% of total obs.;	740;	740
PAPAN	Olive baboon	Papio anubis	A0A2I3NH80	S374	-	-	Q9UK58_S374;	827;	P	15;	15	5+ obs. at PTM>0.95 which is >=10% and <50% of total obs.;	76;	76
PAPAN	Olive baboon	Papio anubis	A0A2I3NH80	S445	-	-	Q9UK58_S445;	950;	P	28;	28	5+ obs. at PTM>0.95 which is >=90% of total obs.;	114;	114
PAPAN	Olive baboon	Papio anubis	A0A2I3NH89	S321	-	-	Q8TC44_S321;	1597;	P	11;	11	5+ obs. at PTM>0.95 which is >=10% and <50% of total obs.;	9;	9
PAPAN	Olive baboon	Papio anubis	A0A2I3NHC3	S244	-	-	Q9HB58_S244;	818;	P	34;	34	5+ obs. at PTM>0.95 which is >=50% and <90% of total obs.;	285;	285
PAPAN	Olive baboon	Papio anubis	A0A2I3NHC3	S256	-	-	Q9HB58_S256;	862;	P	35;	35	5+ obs. at PTM>0.95 which is >=10% and <50% of total obs.;	202;	202
PAPAN	Olive baboon	Papio anubis	A0A2I3NHD8	S2	-	-	Q9UHY1_S2;	72;	E	21;	21	5+ obs. at PTM>0.95 which is >=10% and <50% of total obs.;	73;	73
PAPAN	Olive baboon	Papio anubis	A0A2I3NHD8	T441	-	-	Q9UHY1_T433;	1141;	P	32;	32	5+ obs. at PTM>0.95 which is >=10% and <50% of total obs.;	217;	217
PAPAN	Olive baboon	Papio anubis	A0A2I3NHD9	T1260	-	-	Q8NI27_T1285;	2814;	P	21;	21	5+ obs. at PTM>0.95 which is >=10% and <50% of total obs.;	10;	10
PAPAN	Olive baboon	Papio anubis	A0A2I3NHD9	T1360	-	-	Q8NI27_T1385;	3197;	P	16;	16	5+ obs. at PTM>0.95 which is >=10% and <50% of total obs.;	65;	65
PAPAN	Olive baboon	Papio anubis	A0A2I3NHD9	S1368	-	-	Q8NI27_S1393;	3256;	P	34;	34	5+ obs. at PTM>0.95 which is >=10% and <50% of total obs.;	84;	84
PAPAN	Olive baboon	Papio anubis	A0A2I3NHD9	S1392	-	-	Q8NI27_S1417;	3345;	P	26;	26	5+ obs. at PTM>0.95 which is >=10% and <50% of total obs.;	343;	343
PAPAN	Olive baboon	Papio anubis	A0A2I3NHD9	T1409	-	-	Q8NI27_T1443;	3447;	P	20;	20	5+ obs. at PTM>0.95 which is >=50% and <90% of total obs.;	265;	265
PAPAN	Olive baboon	Papio anubis	A0A2I3NHD9	S1416	-	-	Q8NI27_S1450;	3518;	K	8;	8	5+ obs. at PTM>0.95 which is >=10% and <50% of total obs.;	9;	9
PAPAN	Olive baboon	Papio anubis	A0A2I3NHD9	S1452	-	-	Q8NI27_S1486;	3605;	N	20;	20	5+ obs. at PTM>0.95 which is >=50% and <90% of total obs.;	138;	138
PAPAN	Olive baboon	Papio anubis	A0A2I3NHD9	S1482	-	-	Q8NI27_S1516;	3687;	P	21;	21	5+ obs. at PTM>0.95 which is >=10% and <50% of total obs.;	231;	231
PAPAN	Olive baboon	Papio anubis	A0A2I3NHD9	S1486	-	-	Q8NI27_S1520;	3692;	P	15;	15	5+ obs. at PTM>0.95 which is >=10% and <50% of total obs.;	59;	59
PAPAN	Olive baboon	Papio anubis	A0A2I3NHG6	S233	-	-	Q9BPX7_S208;	919;	E	6;	6	5+ obs. at PTM>0.95 which is >=10% and <50% of total obs.;	36;	36
PAPAN	Olive baboon	Papio anubis	A0A2I3NHG6	S235	-	-	Q9BPX7_S210;	921;	E	6;	6	5+ obs. at PTM>0.95 which is >=10% and <50% of total obs.;	36;	36
PAPAN	Olive baboon	Papio anubis	A0A2I3NHG6	S237	-	-	Q9BPX7_S212;	923;	D	6;	6	5+ obs. at PTM>0.95 which is >=10% and <50% of total obs.;	36;	36
PAPAN	Olive baboon	Papio anubis	A0A2I3NHM9	T87	-	-	Q7L590_T85;	192;	D	31;	31	5+ obs. at PTM>0.95 which is >=10% and <50% of total obs.;	22;	22
PAPAN	Olive baboon	Papio anubis	A0A2I3NHM9	S646	-	-	Q7L590_S644;	1367;	P	5;	5	5+ obs. at PTM>0.95 which is >=50% and <90% of total obs.;	52;	52
PAPAN	Olive baboon	Papio anubis	A0A2I3NHP6	S242	-	-	Q3KP66_S246;	1183;	E	5;	5	5+ obs. at PTM>0.95 which is >=90% of total obs.;	57;	57
PAPAN	Olive baboon	Papio anubis	A0A2I3NHP6	S639	-	-	Q3KP66_S643;	2484;	P	6;	6	5+ obs. at PTM>0.95 which is >=90% of total obs.;	33;	33
PAPAN	Olive baboon	Papio anubis	A0A2I3NHS0	S64	-	-	P14625_S64;	189;	Q	12;	12	5+ obs. at PTM>0.95 which is >=50% and <90% of total obs.;	8;	8
PAPAN	Olive baboon	Papio anubis	A0A2I3NHS0	S306	-	-	P14625_S306;	450;	D	21;	21	5+ obs. at PTM>0.95 which is >=50% and <90% of total obs.;	871;	871
PAPAN	Olive baboon	Papio anubis	A0A2I3NHU3	S416	-	-	Q9UKV8_S387;	882;	F	31;	31	5+ obs. at PTM>0.95 which is >=10% and <50% of total obs.;	26;	26
PAPAN	Olive baboon	Papio anubis	A0A2I3NHU8	T233	-	-	P19878_T233;	1064;	P	35;	35	5+ obs. at PTM>0.95 which is >=10% and <50% of total obs.;	12;	12
PAPAN	Olive baboon	Papio anubis	A0A2I3NHV4	S187	-	-	P52943_S115;	964;	V	12;	12	5+ obs. at PTM>0.95 which is >=10% and <50% of total obs.;	86;	86
PAPAN	Olive baboon	Papio anubis	A0A2I3NHV4	S267	-	-	P52943_S195;	1533;	Y	8;	8	5+ obs. at PTM>0.95 which is >=10% and <50% of total obs.;	15;	15
PAPAN	Olive baboon	Papio anubis	A0A2I3NHY4	S317	-	-	Q96SU4_S329;	611;	L	10;	10	5+ obs. at PTM>0.95 which is >=10% and <50% of total obs.;	40;	40
PAPAN	Olive baboon	Papio anubis	A0A2I3NI01	S22	-	-	P49207_S12;	174;	Y	54;	54	5+ obs. at PTM>0.95 which is >=50% and <90% of total obs.;	30;	30
PAPAN	Olive baboon	Papio anubis	A0A2I3NI08	S585	-	-	P42679_S501;	2090;	P	11;	11	5+ obs. at PTM>0.95 which is >=10% and <50% of total obs.;	17;	17
PAPAN	Olive baboon	Papio anubis	A0A2I3NI39	S1037	-	-	A5YKK6_S1061;	1884;	F	12;	12	5+ obs. at PTM>0.95 which is >=10% and <50% of total obs.;	10;	10
PAPAN	Olive baboon	Papio anubis	A0A2I3NI67	S446	-	-	P29692_S37;	908;	R	6;	6	5+ obs. at PTM>0.95 which is >=50% and <90% of total obs.;	25;	25
PAPAN	Olive baboon	Papio anubis	A0A2I3NI67	S453	-	-	P29692_S44;	919;	V	5;	5	5+ obs. at PTM>0.95 which is >=90% of total obs.;	29;	29
PAPAN	Olive baboon	Papio anubis	A0A2I3NI67	S469	-	-	P29692_S60;	935;	L	13;	13	5+ obs. at PTM>0.95 which is >=10% and <50% of total obs.;	41;	41
PAPAN	Olive baboon	Papio anubis	A0A2I3NI67	S495	-	-	P29692_S86;	983;	L	10;	10	5+ obs. at PTM>0.95 which is >=50% and <90% of total obs.;	7;	7
PAPAN	Olive baboon	Papio anubis	A0A2I3NI67	S542	-	-	P29692_S133;	1037;	P	99;	99	5+ obs. at PTM>0.95 which is >=10% and <50% of total obs.;	3132;	3132
PAPAN	Olive baboon	Papio anubis	A0A2I3NI67	T556	-	-	P29692_T147;	1068;	P	72;	72	5+ obs. at PTM>0.95 which is >=10% and <50% of total obs.;	7288;	7288
PAPAN	Olive baboon	Papio anubis	A0A2I3NI67	S571	-	-	P29692_S162;	1083;	D	217;	217	5+ obs. at PTM>0.95 which is >=10% and <50% of total obs.;	15330;	15330
PAPAN	Olive baboon	Papio anubis	A0A2I3NI74	S10	-	-	Q15758_S9;	32;	K	10;	10	5+ obs. at PTM>0.95 which is >=50% and <90% of total obs.;	56;	56
PAPAN	Olive baboon	Papio anubis	A0A2I3NI74	S504	-	-	Q15758_S503;	646;	E	13;	13	5+ obs. at PTM>0.95 which is >=50% and <90% of total obs.;	100;	100
PAPAN	Olive baboon	Papio anubis	A0A2I3NI74	S536	-	-	Q15758_S535;	689;	E	17;	17	5+ obs. at PTM>0.95 which is >=10% and <50% of total obs.;	103;	103
PAPAN	Olive baboon	Papio anubis	A0A2I3NI74	S540	-	-	Q15758_S539;	695;	V	13;	13	5+ obs. at PTM>0.95 which is >=10% and <50% of total obs.;	19;	19
PAPAN	Olive baboon	Papio anubis	A0A2I3NI84	S202	-	-	Q9UQN3_S187;	306;	L	7;	7	5+ obs. at PTM>0.95 which is >=50% and <90% of total obs.;	99;	99
PAPAN	Olive baboon	Papio anubis	A0A2I3NI84	S214	-	-	Q9UQN3_S199;	359;	D	58;	58	5+ obs. at PTM>0.95 which is >=50% and <90% of total obs.;	346;	346
PAPAN	Olive baboon	Papio anubis	A0A2I3NIC0	S812	-	-	Q9NZ71_S779;	2241;	P	10;	10	5+ obs. at PTM>0.95 which is >=50% and <90% of total obs.;	42;	42
PAPAN	Olive baboon	Papio anubis	A0A2I3NIC0	S824	-	-	Q9NZ71_S791;	2258;	L	7;	7	5+ obs. at PTM>0.95 which is >=90% of total obs.;	38;	38
PAPAN	Olive baboon	Papio anubis	A0A2I3NID5	S121	-	-	Q14153_S118;	253;	F	53;	53	5+ obs. at PTM>0.95 which is >=10% and <50% of total obs.;	82;	82
PAPAN	Olive baboon	Papio anubis	A0A2I3NID5	S170	-	-	Q14153_S167;	325;	F	52;	52	5+ obs. at PTM>0.95 which is >=10% and <50% of total obs.;	41;	41
PAPAN	Olive baboon	Papio anubis	A0A2I3NID5	S271	-	-	Q14153_S268;	449;	Q	69;	69	5+ obs. at PTM>0.95 which is >=50% and <90% of total obs.;	122;	122
PAPAN	Olive baboon	Papio anubis	A0A2I3NIH1	S283	-	-	Q9NQX5_S229;	853;	P	20;	20	5+ obs. at PTM>0.95 which is >=90% of total obs.;	99;	99
PAPAN	Olive baboon	Papio anubis	A0A2I3NIH1	S290	-	-	Q9NQX5_S236;	889;	P	9;	9	5+ obs. at PTM>0.95 which is >=90% of total obs.;	21;	21
PAPAN	Olive baboon	Papio anubis	A0A2I3NIN4	S728	-	-	Q7Z401_S728;	1173;	P	6;	6	5+ obs. at PTM>0.95 which is >=10% and <50% of total obs.;	23;	23
PAPAN	Olive baboon	Papio anubis	A0A2I3NIN4	S731	-	-	Q7Z401_S731;	1176;	P	16;	16	5+ obs. at PTM>0.95 which is >=10% and <50% of total obs.;	36;	36
PAPAN	Olive baboon	Papio anubis	A0A2I3NIN4	S1079	-	-	Q7Z401_S1035;	1705;	G	12;	12	5+ obs. at PTM>0.95 which is >=90% of total obs.;	77;	77
PAPAN	Olive baboon	Papio anubis	A0A2I3NIN4	S1143	-	-	Q7Z401_S1099;	1821;	D	5;	5	5+ obs. at PTM>0.95 which is >=10% and <50% of total obs.;	45;	45
PAPAN	Olive baboon	Papio anubis	A0A2I3NIN4	S1195	-	-	Q7Z401_S1151;	1903;	S	120;	120	5+ obs. at PTM>0.95 which is >=10% and <50% of total obs.;	72;	72
PAPAN	Olive baboon	Papio anubis	A0A2I3NIN4	S1196	-	-	Q7Z401_S1152;	1904;	F	21;	21	5+ obs. at PTM>0.95 which is >=10% and <50% of total obs.;	22;	22
PAPAN	Olive baboon	Papio anubis	A0A2I3NIN4	S1269	-	-	Q7Z401_S1225;	1988;	I	12;	12	5+ obs. at PTM>0.95 which is >=10% and <50% of total obs.;	48;	48
PAPAN	Olive baboon	Papio anubis	A0A2I3NIN4	S1284	-	-	Q7Z401_S1240;	2005;	P	8;	8	5+ obs. at PTM>0.95 which is >=90% of total obs.;	27;	27
PAPAN	Olive baboon	Papio anubis	A0A2K6EE35	S390	-	-	Q13509_S75;	985;	V	10;	10	5+ obs. at PTM>0.95 which is >=10% and <50% of total obs.;	7;	7
PAPAN	Olive baboon	Papio anubis	A0A2K6EE35	S487	-	-	Q13509_S172;	1082;	P	20;	20	5+ obs. at PTM>0.95 which is >=10% and <50% of total obs.;	131;	131
PAPAN	Olive baboon	Papio anubis	A0A2K6EE35	S654	-	-	Q13509_S339;	1249;	Y	5;	5	5+ obs. at PTM>0.95 which is >=10% and <50% of total obs.;	9;	9
PAPAN	Olive baboon	Papio anubis	A0M8R6	S9	-	-	Q03135_S9;	134;	E	13;	13	5+ obs. at PTM>0.95 which is >=10% and <50% of total obs.;	66;	66
PAPAN	Olive baboon	Papio anubis	A0M8R6	S37	-	-	Q03135_S37;	198;	E	57;	57	5+ obs. at PTM>0.95 which is >=50% and <90% of total obs.;	328;	328
PAPAN	Olive baboon	Papio anubis	A0M8R7	T977	-	-	P08581_T977;	1691;	P	12;	12	5+ obs. at PTM>0.95 which is >=90% of total obs.;	48;	48
PAPAN	Olive baboon	Papio anubis	A0M8R7	S990	-	-	P08581_S990;	1711;	P	40;	40	5+ obs. at PTM>0.95 which is >=10% and <50% of total obs.;	54;	54
PAPAN	Olive baboon	Papio anubis	A0M8R8	S9	-	-	P47755_S9;	65;	D	20;	20	5+ obs. at PTM>0.95 which is >=90% of total obs.;	139;	139
PAPAN	Olive baboon	Papio anubis	A0M8S0	S386	-	-	Q9NRC1_S386;	801;	P	8;	8	5+ obs. at PTM>0.95 which is >=50% and <90% of total obs.;	6;	6
PAPAN	Olive baboon	Papio anubis	A0M8S4	S1524	-	-	Q8WZ74_S1524;	5534;	D	13;	13	5+ obs. at PTM>0.95 which is >=50% and <90% of total obs.;	44;	44
PAPAN	Olive baboon	Papio anubis	A9CAY9	S267	-	-	P57076_S267;	549;	P	30;	30	5+ obs. at PTM>0.95 which is >=10% and <50% of total obs.;	19;	19
PAPAN	Olive baboon	Papio anubis	A9CAZ4	S400	-	-	P48551_S400;	984;	P	31;	31	5+ obs. at PTM>0.95 which is >=10% and <50% of total obs.;	30;	30
PAPAN	Olive baboon	Papio anubis	A9CAZ5	T317	-	-	Q08334_T317;	1043;	P	5;	5	5+ obs. at PTM>0.95 which is >=50% and <90% of total obs.;	9;	9
PAPAN	Olive baboon	Papio anubis	A9CB16	S259	-	-	Q2M3V2_S260;	1400;	V	16;	16	5+ obs. at PTM>0.95 which is >=50% and <90% of total obs.;	16;	16
PAPAN	Olive baboon	Papio anubis	A9CB20	S180	-	-	Q9UHB7_S180;	704;	P	14;	14	5+ obs. at PTM>0.95 which is >=10% and <50% of total obs.;	843;	843
PAPAN	Olive baboon	Papio anubis	A9CB20	S212	-	-	Q9UHB7_S212;	754;	P	15;	15	5+ obs. at PTM>0.95 which is >=10% and <50% of total obs.;	9;	9
PAPAN	Olive baboon	Papio anubis	A9CB20	T336	-	-	Q9UHB7_T336;	1038;	P	5;	5	5+ obs. at PTM>0.95 which is >=50% and <90% of total obs.;	19;	19
PAPAN	Olive baboon	Papio anubis	A9CB20	S487	-	-	Q9UHB7_S487;	1309;	P	62;	62	5+ obs. at PTM>0.95 which is >=10% and <50% of total obs.;	177;	177
PAPAN	Olive baboon	Papio anubis	A9CB20	S549	-	-	Q9UHB7_S549;	1425;	P	19;	19	5+ obs. at PTM>0.95 which is >=10% and <50% of total obs.;	156;	156
PAPAN	Olive baboon	Papio anubis	A9CB20	T674	-	-	Q9UHB7_T674;	1972;	P	13;	13	5+ obs. at PTM>0.95 which is >=10% and <50% of total obs.;	53;	53
PAPAN	Olive baboon	Papio anubis	A9CB20	S694	-	-	Q9UHB7_S694;	1993;	P	25;	25	5+ obs. at PTM>0.95 which is >=90% of total obs.;	373;	373
PAPAN	Olive baboon	Papio anubis	A9CB20	S703	-	-	Q9UHB7_S703;	2010;	P	32;	32	5+ obs. at PTM>0.95 which is >=10% and <50% of total obs.;	224;	224
PAPAN	Olive baboon	Papio anubis	A9CB20	S706	-	-	Q9UHB7_S706;	2013;	E	30;	30	5+ obs. at PTM>0.95 which is >=10% and <50% of total obs.;	208;	208
PAPAN	Olive baboon	Papio anubis	A9CB20	S814	-	-	Q9UHB7_S814;	2386;	P	22;	22	5+ obs. at PTM>0.95 which is >=50% and <90% of total obs.;	344;	344
PAPAN	Olive baboon	Papio anubis	A9CB20	S836	-	-	Q9UHB7_S836;	2474;	Q	84;	84	5+ obs. at PTM>0.95 which is >=50% and <90% of total obs.;	81;	81
PAPAN	Olive baboon	Papio anubis	A9CB20	S1042	-	-	Q9UHB7_S1043;	2807;	P	32;	32	5+ obs. at PTM>0.95 which is >=50% and <90% of total obs.;	399;	399
PAPAN	Olive baboon	Papio anubis	A9CB20	S1054	-	-	Q9UHB7_S1055;	2829;	P	26;	26	5+ obs. at PTM>0.95 which is >=10% and <50% of total obs.;	567;	567
PAPAN	Olive baboon	Papio anubis	A9CB20	S1057	-	-	Q9UHB7_S1058;	2832;	P	32;	32	5+ obs. at PTM>0.95 which is >=50% and <90% of total obs.;	704;	704
PAPAN	Olive baboon	Papio anubis	A9CB20	S1061	-	-	Q9UHB7_S1062;	2836;	P	10;	10	5+ obs. at PTM>0.95 which is >=10% and <50% of total obs.;	23;	23
PAPAN	Olive baboon	Papio anubis	A9CB33	S78	-	-	Q9NRA8_S78;	414;	P	14;	14	5+ obs. at PTM>0.95 which is >=10% and <50% of total obs.;	86;	86
PAPAN	Olive baboon	Papio anubis	A9CB33	S115	-	-	Q9NRA8_S115;	523;	P	8;	8	5+ obs. at PTM>0.95 which is >=90% of total obs.;	34;	34
PAPAN	Olive baboon	Papio anubis	A9CB33	S120	-	-	Q9NRA8_S120;	550;	F	10;	10	5+ obs. at PTM>0.95 which is >=50% and <90% of total obs.;	48;	48
PAPAN	Olive baboon	Papio anubis	A9CB33	S138	-	-	Q9NRA8_S138;	586;	P	7;	7	5+ obs. at PTM>0.95 which is >=10% and <50% of total obs.;	34;	34
PAPAN	Olive baboon	Papio anubis	A9CB33	S301	-	-	Q9NRA8_S301;	1123;	P	16;	16	5+ obs. at PTM>0.95 which is >=90% of total obs.;	33;	33
PAPAN	Olive baboon	Papio anubis	A9CB33	S353	-	-	Q9NRA8_S353;	1199;	L	8;	8	5+ obs. at PTM>0.95 which is >=10% and <50% of total obs.;	25;	25
PAPAN	Olive baboon	Papio anubis	A9CB33	T357	-	-	Q9NRA8_T357;	1203;	P	7;	7	5+ obs. at PTM>0.95 which is >=10% and <50% of total obs.;	17;	17
PAPAN	Olive baboon	Papio anubis	A9CB33	S374	-	-	Q9NRA8_S374;	1226;	P	34;	34	5+ obs. at PTM>0.95 which is >=10% and <50% of total obs.;	40;	40
PAPAN	Olive baboon	Papio anubis	A9CB33	S513	-	-	Q9NRA8_S513;	1487;	P	13;	13	5+ obs. at PTM>0.95 which is >=50% and <90% of total obs.;	44;	44
PAPAN	Olive baboon	Papio anubis	A9CB33	S564	-	-	Q9NRA8_S564;	1706;	P	152;	152	5+ obs. at PTM>0.95 which is >=10% and <50% of total obs.;	1185;	1185
PAPAN	Olive baboon	Papio anubis	A9CB33	S577	-	-	Q9NRA8_S577;	1720;	A	53;	53	5+ obs. at PTM>0.95 which is >=10% and <50% of total obs.;	12;	12
PAPAN	Olive baboon	Papio anubis	A9CB33	S587	-	-	Q9NRA8_S587;	1731;	P	130;	130	5+ obs. at PTM>0.95 which is >=10% and <50% of total obs.;	250;	250
PAPAN	Olive baboon	Papio anubis	A9CB33	S670	-	-	Q9NRA8_S670;	1873;	P	26;	26	5+ obs. at PTM>0.95 which is >=10% and <50% of total obs.;	123;	123
PAPAN	Olive baboon	Papio anubis	A9CB33	T769	-	-	Q9NRA8_T769;	2004;	P	34;	34	5+ obs. at PTM>0.95 which is >=10% and <50% of total obs.;	25;	25
PAPAN	Olive baboon	Papio anubis	A9CB33	S951	-	-	Q9NRA8_S951;	2330;	P	29;	29	5+ obs. at PTM>0.95 which is >=50% and <90% of total obs.;	286;	286
PAPAN	Olive baboon	Papio anubis	A9CB38	S46	-	-	Q04917_S46;	99;	V	18;	18	5+ obs. at PTM>0.95 which is >=50% and <90% of total obs.;	25;	25
PAPAN	Olive baboon	Papio anubis	A9CB42	S300	-	-	Q9Y3I0_S300;	843;	P	6;	6	5+ obs. at PTM>0.95 which is >=50% and <90% of total obs.;	31;	31
PAPAN	Olive baboon	Papio anubis	A9CB47	S1248	-	-	P32004_S1181;	1977;	D	6;	6	5+ obs. at PTM>0.95 which is >=10% and <50% of total obs.;	21;	21
PAPAN	Olive baboon	Papio anubis	A9CB47	S1261	-	-	P32004_S1194;	1996;	L	5;	5	5+ obs. at PTM>0.95 which is >=50% and <90% of total obs.;	36;	36
PAPAN	Olive baboon	Papio anubis	A9CB49	S860	-	-	P98171_S860;	1656;	P	50;	50	5+ obs. at PTM>0.95 which is >=90% of total obs.;	193;	193
PAPAN	Olive baboon	Papio anubis	A9CB49	S906	-	-	P98171_S906;	1817;	P	14;	14	5+ obs. at PTM>0.95 which is >=10% and <50% of total obs.;	61;	61
PAPAN	Olive baboon	Papio anubis	A9CB49	S930	-	-	P98171_S930;	1867;	P	21;	21	5+ obs. at PTM>0.95 which is >=10% and <50% of total obs.;	60;	60
PAPAN	Olive baboon	Papio anubis	A9CB50	S182	-	-	P41227_S182;	669;	K	27;	27	5+ obs. at PTM>0.95 which is >=90% of total obs.;	127;	127
PAPAN	Olive baboon	Papio anubis	A9CB50	S186	-	-	P41227_S186;	673;	P	25;	25	5+ obs. at PTM>0.95 which is >=50% and <90% of total obs.;	343;	343
PAPAN	Olive baboon	Papio anubis	A9CB50	S205	-	-	P41227_S205;	699;	G	23;	23	5+ obs. at PTM>0.95 which is >=10% and <50% of total obs.;	148;	148
PAPAN	Olive baboon	Papio anubis	A9CB50	S213	-	-	P41227_S213;	707;	E	14;	14	5+ obs. at PTM>0.95 which is >=10% and <50% of total obs.;	86;	86
PAPAN	Olive baboon	Papio anubis	A9CB50	S216	-	-	P41227_S216;	712;	E	11;	11	5+ obs. at PTM>0.95 which is >=10% and <50% of total obs.;	60;	60
PAPAN	Olive baboon	Papio anubis	A9CB73	S21	-	-	O60832_S21;	217;	L	35;	35	5+ obs. at PTM>0.95 which is >=10% and <50% of total obs.;	523;	523
PAPAN	Olive baboon	Papio anubis	A9CB73	S451	-	-	O60832_S451;	780;	E	47;	47	5+ obs. at PTM>0.95 which is >=10% and <50% of total obs.;	627;	627
PAPAN	Olive baboon	Papio anubis	A9CB73	S453	-	-	O60832_S453;	782;	E	50;	50	5+ obs. at PTM>0.95 which is >=10% and <50% of total obs.;	644;	644
PAPAN	Olive baboon	Papio anubis	A9CB73	S494	-	-	O60832_S494;	970;	D	63;	63	5+ obs. at PTM>0.95 which is >=10% and <50% of total obs.;	1415;	1415
PAPAN	Olive baboon	Papio anubis	A9CB73	S513	-	-	O60832_S513;	1015;	E	50;	50	5+ obs. at PTM>0.95 which is >=90% of total obs.;	485;	485
PAPAN	Olive baboon	Papio anubis	A9CB74	S110	-	-	Q00013_S110;	747;	L	14;	14	5+ obs. at PTM>0.95 which is >=10% and <50% of total obs.;	74;	74
PAPAN	Olive baboon	Papio anubis	A9CB74	S243	-	-	Q00013_S243;	950;	P	17;	17	5+ obs. at PTM>0.95 which is >=10% and <50% of total obs.;	27;	27
PAPAN	Olive baboon	Papio anubis	A9L8T6	S76	-	-	Q96CC6_S76;	773;	I	9;	9	5+ obs. at PTM>0.95 which is >=10% and <50% of total obs.;	43;	43
PAPAN	Olive baboon	Papio anubis	A9L8T6	S92	-	-	Q96CC6_S92;	834;	K	6;	6	5+ obs. at PTM>0.95 which is >=50% and <90% of total obs.;	26;	26
PAPAN	Olive baboon	Papio anubis	A9L8T6	T180	-	-	Q96CC6_T180;	1164;	P	11;	11	5+ obs. at PTM>0.95 which is >=10% and <50% of total obs.;	10;	10
PAPAN	Olive baboon	Papio anubis	A9L8T6	S390	-	-	Q96CC6_S390;	1814;	F	26;	26	5+ obs. at PTM>0.95 which is >=90% of total obs.;	24;	24
PAPAN	Olive baboon	Papio anubis	A9L8U1	S336	-	-	Q9NQ29_S336;	771;	W	16;	16	5+ obs. at PTM>0.95 which is >=10% and <50% of total obs.;	8;	8
PAPAN	Olive baboon	Papio anubis	A9L8U1	S363	-	-	Q9NQ29_S363;Q9Y383_S384;	820;941;	E	21;36;	28	5+ obs. at PTM>0.95 which is >=50% and <90% of total obs.;5+ obs. at PTM>0.95 which is >=50% and <90% of total obs.;	16;31;	24
PAPAN	Olive baboon	Papio anubis	A9L8U2	S21	-	-	Q9H0X4_S21;	131;	Q	20;	20	5+ obs. at PTM>0.95 which is >=10% and <50% of total obs.;	238;	238
PAPAN	Olive baboon	Papio anubis	A9L8U6	S77	-	-	O15169_S77;	330;	P	17;	17	5+ obs. at PTM>0.95 which is >=10% and <50% of total obs.;	63;	63
PAPAN	Olive baboon	Papio anubis	A9L8U6	S486	-	-	O15169_S486;	1112;	P	6;	6	5+ obs. at PTM>0.95 which is >=10% and <50% of total obs.;	7;	7
PAPAN	Olive baboon	Papio anubis	A9L8U6	S493	-	-	O15169_S493;	1124;	P	7;	7	5+ obs. at PTM>0.95 which is >=10% and <50% of total obs.;	5;	5
PAPAN	Olive baboon	Papio anubis	A9L8Y0	S140	-	-	P69891_S140;	199;	A	5;	5	5+ obs. at PTM>0.95 which is >=50% and <90% of total obs.;	46;	46
PAPAN	Olive baboon	Papio anubis	A9L908	S299	-	-	O75175_S299;	649;	P	23;	23	5+ obs. at PTM>0.95 which is >=10% and <50% of total obs.;	92;	92
PAPAN	Olive baboon	Papio anubis	A9L909	S59	-	-	Q96BZ8_S59;	187;	L	27;	27	5+ obs. at PTM>0.95 which is >=10% and <50% of total obs.;	80;	80
PAPAN	Olive baboon	Papio anubis	A9L913	S153	-	-	P46781_S153;	632;	Q	13;	13	5+ obs. at PTM>0.95 which is >=50% and <90% of total obs.;	9;	9
PAPAN	Olive baboon	Papio anubis	A9L927	S2	-	-	Q13595_S2;	54;	D	24;	24	5+ obs. at PTM>0.95 which is >=90% of total obs.;	334;	334
PAPAN	Olive baboon	Papio anubis	A9L927	T88	-	-	Q13595_T88;	171;	P	74;	74	5+ obs. at PTM>0.95 which is >=10% and <50% of total obs.;	55;	55
PAPAN	Olive baboon	Papio anubis	A9L927	S96	-	-	Q13595_S96;	189;	R	12;	12	5+ obs. at PTM>0.95 which is >=50% and <90% of total obs.;	108;	108
PAPAN	Olive baboon	Papio anubis	A9L927	S98	-	-	Q13595_S98;	191;	H	15;	15	5+ obs. at PTM>0.95 which is >=50% and <90% of total obs.;	183;	183
PAPAN	Olive baboon	Papio anubis	A9L927	S100	-	-	Q13595_S100;	193;	P	17;	17	5+ obs. at PTM>0.95 which is >=50% and <90% of total obs.;	183;	183
PAPAN	Olive baboon	Papio anubis	A9L927	T202	-	-	Q13595_T202;	360;	P	42;	42	5+ obs. at PTM>0.95 which is >=10% and <50% of total obs.;	841;	841
PAPAN	Olive baboon	Papio anubis	A9L927	S236	-	-	Q13595_S236;	433;	Y	20;	20	5+ obs. at PTM>0.95 which is >=10% and <50% of total obs.;	14;	14
PAPAN	Olive baboon	Papio anubis	A9L927	S260	-	-	Q13595_S260;	567;	P	370;	370	5+ obs. at PTM>0.95 which is >=10% and <50% of total obs.;	2186;	2186
PAPAN	Olive baboon	Papio anubis	A9L927	S262	-	-	Q13595_S262;	583;	P	278;	278	5+ obs. at PTM>0.95 which is >=10% and <50% of total obs.;	2122;	2122
PAPAN	Olive baboon	Papio anubis	A9L935	S195	-	-	Q13257_S195;	422;	M	32;	32	5+ obs. at PTM>0.95 which is >=10% and <50% of total obs.;	31;	31
PAPAN	Olive baboon	Papio anubis	A9L939	S109	-	-	Q00056_S109;	209;	P	5;	5	5+ obs. at PTM>0.95 which is >=90% of total obs.;	20;	20
PAPAN	Olive baboon	Papio anubis	A9RA82	S174	-	-	Q9BW62_S174;	1039;	D	5;	5	5+ obs. at PTM>0.95 which is >=90% of total obs.;	15;	15
PAPAN	Olive baboon	Papio anubis	A9RA84	S35	-	-	P09429_S35;	745;	V	23;	23	5+ obs. at PTM>0.95 which is >=50% and <90% of total obs.;	165;	165
PAPAN	Olive baboon	Papio anubis	A9RA84	S100	-	-	P09429_S100;	816;	A	22;	22	5+ obs. at PTM>0.95 which is >=10% and <50% of total obs.;	7;	7
PAPAN	Olive baboon	Papio anubis	A9RA86	S85	-	-	Q9NVP1_S86;	419;	P	6;	6	5+ obs. at PTM>0.95 which is >=10% and <50% of total obs.;	11;	11
PAPAN	Olive baboon	Papio anubis	A9X179	T256	-	-	P22413_T256;	852;	F	5;	5	5+ obs. at PTM>0.95 which is >=10% and <50% of total obs.;	16;	16
PAPAN	Olive baboon	Papio anubis	A9X194	S183	-	-	Q9BWG6_S183;	343;	P	7;	7	5+ obs. at PTM>0.95 which is >=10% and <50% of total obs.;	110;	110
PAPAN	Olive baboon	Papio anubis	A9X194	S219	-	-	Q9BWG6_S219;	381;	D	10;	10	5+ obs. at PTM>0.95 which is >=90% of total obs.;	114;	114
PAPAN	Olive baboon	Papio anubis	A9X196	S127	-	-	Q15906_S127;	348;	D	7;	7	5+ obs. at PTM>0.95 which is >=10% and <50% of total obs.;	15;	15
PAPAN	Olive baboon	Papio anubis	A9X199	S140	-	-	Q8N1G0_S140;	227;	P	84;	84	5+ obs. at PTM>0.95 which is >=10% and <50% of total obs.;	83;	83
PAPAN	Olive baboon	Papio anubis	A9X199	S253	-	-	Q8N1G0_S253;	480;	P	36;	36	5+ obs. at PTM>0.95 which is >=10% and <50% of total obs.;	270;	270
PAPAN	Olive baboon	Papio anubis	A9X199	S266	-	-	Q8N1G0_S266;	503;	P	18;	18	5+ obs. at PTM>0.95 which is >=10% and <50% of total obs.;	202;	202
PAPAN	Olive baboon	Papio anubis	A9X199	S271	-	-	Q8N1G0_S271;	508;	P	18;	18	5+ obs. at PTM>0.95 which is >=10% and <50% of total obs.;	217;	217
PAPAN	Olive baboon	Papio anubis	A9X199	S373	-	-	Q8N1G0_S374;	707;	P	12;	12	5+ obs. at PTM>0.95 which is >=10% and <50% of total obs.;	113;	113
PAPAN	Olive baboon	Papio anubis	A9X199	T376	-	-	Q8N1G0_T377;	710;	P	14;	14	5+ obs. at PTM>0.95 which is >=10% and <50% of total obs.;	117;	117
PAPAN	Olive baboon	Papio anubis	A9X199	S432	-	-	Q8N1G0_S433;	767;	P	18;	18	5+ obs. at PTM>0.95 which is >=10% and <50% of total obs.;	114;	114
PAPAN	Olive baboon	Papio anubis	A9X199	S494	-	-	Q8N1G0_S495;	858;	S	29;	29	5+ obs. at PTM>0.95 which is >=10% and <50% of total obs.;	6;	6
PAPAN	Olive baboon	Papio anubis	A9X199	T899	-	-	Q8N1G0_T900;	1471;	P	8;	8	5+ obs. at PTM>0.95 which is >=90% of total obs.;	81;	81
PAPAN	Olive baboon	Papio anubis	A9X199	S1056	-	-	Q8N1G0_S1057;	2233;	P	44;	44	5+ obs. at PTM>0.95 which is >=90% of total obs.;	1530;	1530
PAPAN	Olive baboon	Papio anubis	A9X199	S1105	-	-	Q8N1G0_S1106;	2350;	G	11;	11	5+ obs. at PTM>0.95 which is >=90% of total obs.;	19;	19
PAPAN	Olive baboon	Papio anubis	A9X199	S1190	-	-	Q8N1G0_S1191;	2491;	P	15;	15	5+ obs. at PTM>0.95 which is >=10% and <50% of total obs.;	110;	110
PAPAN	Olive baboon	Papio anubis	A9X199	S1210	-	-	Q8N1G0_S1211;	2513;	P	11;	11	5+ obs. at PTM>0.95 which is >=50% and <90% of total obs.;	41;	41
PAPAN	Olive baboon	Papio anubis	A9X1A4	S274	-	-	Q7Z3K3_S274;	1815;	P	8;	8	5+ obs. at PTM>0.95 which is >=10% and <50% of total obs.;	13;	13
PAPAN	Olive baboon	Papio anubis	A9X1A4	S292	-	-	Q7Z3K3_S292;	1917;	P	5;	5	5+ obs. at PTM>0.95 which is >=50% and <90% of total obs.;	7;	7
PAPAN	Olive baboon	Papio anubis	A9X1A4	S425	-	-	Q7Z3K3_S425;	2291;	P	40;	40	5+ obs. at PTM>0.95 which is >=10% and <50% of total obs.;	873;	873
PAPAN	Olive baboon	Papio anubis	A9X1A4	S445	-	-	Q7Z3K3_S445;	2527;	P	13;	13	5+ obs. at PTM>0.95 which is >=10% and <50% of total obs.;	299;	299
PAPAN	Olive baboon	Papio anubis	A9X1A4	S1337	-	-	Q7Z3K3_S1338;	6849;	P	16;	16	5+ obs. at PTM>0.95 which is >=10% and <50% of total obs.;	81;	81
PAPAN	Olive baboon	Papio anubis	A9X1A4	S1363	-	-	Q7Z3K3_S1364;	6876;	E	64;	64	5+ obs. at PTM>0.95 which is >=10% and <50% of total obs.;	57;	57
PAPAN	Olive baboon	Papio anubis	A9X1A7	S51	-	-	Q96L92_S51;	67;	G	12;	12	5+ obs. at PTM>0.95 which is >=10% and <50% of total obs.;	42;	42
PAPAN	Olive baboon	Papio anubis	A9X1A7	S62	-	-	Q96L92_S62;	79;	E	7;	7	5+ obs. at PTM>0.95 which is >=90% of total obs.;	32;	32
PAPAN	Olive baboon	Papio anubis	A9X1B6	S318	-	-	P12532_S318;	584;	N	5;	5	5+ obs. at PTM>0.95 which is >=50% and <90% of total obs.;	30;	30
PAPAN	Olive baboon	Papio anubis	A9X1C4	S38	-	-	Q9NX55_S38;	103;	G	17;	17	5+ obs. at PTM>0.95 which is >=90% of total obs.;	49;	49
PAPAN	Olive baboon	Papio anubis	A9X1C5	S52	-	-	P55081_S52;	185;	S	51;	51	5+ obs. at PTM>0.95 which is >=10% and <50% of total obs.;	2506;	2506
PAPAN	Olive baboon	Papio anubis	A9X1C5	S53	-	-	P55081_S53;	186;	D	51;	51	5+ obs. at PTM>0.95 which is >=10% and <50% of total obs.;	2547;	2547
PAPAN	Olive baboon	Papio anubis	A9X1C5	S94	-	-	P55081_S94;	311;	E	8;	8	5+ obs. at PTM>0.95 which is >=90% of total obs.;	17;	17
PAPAN	Olive baboon	Papio anubis	A9X1C5	S116	-	-	P55081_S116;	350;	D	72;	72	5+ obs. at PTM>0.95 which is >=50% and <90% of total obs.;	6833;	6833
PAPAN	Olive baboon	Papio anubis	A9X1C5	S118	-	-	P55081_S118;	352;	E	66;	66	5+ obs. at PTM>0.95 which is >=50% and <90% of total obs.;	6582;	6582
PAPAN	Olive baboon	Papio anubis	A9X1C5	S132	-	-	P55081_S132;	403;	S	71;	71	5+ obs. at PTM>0.95 which is >=90% of total obs.;	3659;	3659
PAPAN	Olive baboon	Papio anubis	A9X1C5	S133	-	-	P55081_S133;	404;	E	71;	71	5+ obs. at PTM>0.95 which is >=90% of total obs.;	3659;	3659
PAPAN	Olive baboon	Papio anubis	A9X1C5	T267	-	-	P55081_T267;	658;	D	109;	109	5+ obs. at PTM>0.95 which is >=10% and <50% of total obs.;	1704;	1704
PAPAN	Olive baboon	Papio anubis	A9X1C5	S361	-	-	P55081_S361;	811;	A	7;	7	5+ obs. at PTM>0.95 which is >=50% and <90% of total obs.;	11;	11
PAPAN	Olive baboon	Papio anubis	A9X1C5	S432	-	-	P55081_S432;	1435;	A	10;	10	5+ obs. at PTM>0.95 which is >=90% of total obs.;	9;	9
PAPAN	Olive baboon	Papio anubis	A9X1C9	T260	-	-	Q9C0K0_T260;	687;	P	51;	51	5+ obs. at PTM>0.95 which is >=10% and <50% of total obs.;	36;	36
PAPAN	Olive baboon	Papio anubis	A9X1C9	T313	-	-	Q9C0K0_T313;	1000;	P	43;	43	5+ obs. at PTM>0.95 which is >=10% and <50% of total obs.;	13;	13
PAPAN	Olive baboon	Papio anubis	A9X1C9	S318	-	-	Q9C0K0_S318;	1027;	P	30;	30	5+ obs. at PTM>0.95 which is >=10% and <50% of total obs.;	8;	8
PAPAN	Olive baboon	Papio anubis	A9X1C9	S398	-	-	Q9C0K0_S398;	1297;	P	8;	8	5+ obs. at PTM>0.95 which is >=10% and <50% of total obs.;	134;	134
PAPAN	Olive baboon	Papio anubis	A9X1C9	S678	-	-	Q9C0K0_S678;	1767;	P	6;	6	5+ obs. at PTM>0.95 which is >=10% and <50% of total obs.;	25;	25
PAPAN	Olive baboon	Papio anubis	A9X1D0	S12	-	-	Q86TU7_S12;	283;	G	7;	7	5+ obs. at PTM>0.95 which is >=10% and <50% of total obs.;	23;	23
PAPAN	Olive baboon	Papio anubis	B0CM49	S68	-	-	P17661_S68;	229;	L	8;	8	5+ obs. at PTM>0.95 which is >=10% and <50% of total obs.;	120;	120
PAPAN	Olive baboon	Papio anubis	B0CM75	T148	-	-	Q9NRS6_T148;	1113;	P	10;	10	5+ obs. at PTM>0.95 which is >=90% of total obs.;	102;	102
PAPAN	Olive baboon	Papio anubis	B0CM80	S116	-	-	Q9Y282_S116;	388;	S	5;	5	5+ obs. at PTM>0.95 which is >=10% and <50% of total obs.;	21;	21
PAPAN	Olive baboon	Papio anubis	B0CM90	S217	-	-	Q8IWT6_S217;	292;	R	24;	24	5+ obs. at PTM>0.95 which is >=90% of total obs.;	62;	62
PAPAN	Olive baboon	Papio anubis	B0CM94	S220	-	-	Q7L4E1_S220;	494;	E	8;	8	5+ obs. at PTM>0.95 which is >=10% and <50% of total obs.;	10;	10
PAPAN	Olive baboon	Papio anubis	B0CM94	S224	-	-	Q7L4E1_S224;	498;	E	16;	16	5+ obs. at PTM>0.95 which is >=10% and <50% of total obs.;	23;	23
PAPAN	Olive baboon	Papio anubis	B0CM94	S276	-	-	Q7L4E1_S276;	591;	L	20;	20	5+ obs. at PTM>0.95 which is >=10% and <50% of total obs.;	52;	52
PAPAN	Olive baboon	Papio anubis	B6CBS6	S30	-	-	P09382_S30;	288;	F	10;	10	5+ obs. at PTM>0.95 which is >=90% of total obs.;	249;	249
PAPAN	Olive baboon	Papio anubis	B6CK19	S294	-	-	P03372_S294;	440;	P	12;	12	5+ obs. at PTM>0.95 which is >=90% of total obs.;	26;	26
PAPAN	Olive baboon	Papio anubis	D3VYT7	S34	-	-	P31751_S34;	232;	F	7;	7	5+ obs. at PTM>0.95 which is >=50% and <90% of total obs.;	46;	46
PAPAN	Olive baboon	Papio anubis	D3VYT7	S126	-	-	P31751_S126;	354;	P	14;	14	5+ obs. at PTM>0.95 which is >=50% and <90% of total obs.;	139;	139
PAPAN	Olive baboon	Papio anubis	D3VYT7	T309	-	-	P31751_T309;	704;	F	30;	30	5+ obs. at PTM>0.95 which is >=10% and <50% of total obs.;	25;	25
PAPAN	Olive baboon	Papio anubis	D3VYT7	T451	-	-	P31751_T451;	846;	P	21;	21	5+ obs. at PTM>0.95 which is >=10% and <50% of total obs.;	39;	39
PAPAN	Olive baboon	Papio anubis	G4XXN9	T29	-	-	P99999_T29;	489;	G	7;	7	5+ obs. at PTM>0.95 which is >=90% of total obs.;	14;	14
PAPAN	Olive baboon	Papio anubis	J9QRH6	S44	-	-	P07195_S44;	380;	L	7;	7	5+ obs. at PTM>0.95 which is >=90% of total obs.;	81;	81
PAPAN	Olive baboon	Papio anubis	M1QCQ6	S222	-	-	Q7Z434_S222;	504;	P	55;	55	5+ obs. at PTM>0.95 which is >=10% and <50% of total obs.;	217;	217
PAPAN	Olive baboon	Papio anubis	P56491	S325	-	-	P61073_S325;	503;	L	26;	26	5+ obs. at PTM>0.95 which is >=10% and <50% of total obs.;	67;	67
PAPAN	Olive baboon	Papio anubis	P59750	S315	-	-	P35240_S315;	594;	L	7;	7	5+ obs. at PTM>0.95 which is >=90% of total obs.;	12;	12
PAPAN	Olive baboon	Papio anubis	P59750	S518	-	-	P35240_S518;	916;	M	48;	48	5+ obs. at PTM>0.95 which is >=90% of total obs.;	23;	23
PAPAN	Olive baboon	Papio anubis	P63111	S4	-	-	P69905_S4;	23;	P	10;	10	5+ obs. at PTM>0.95 which is >=50% and <90% of total obs.;	196;	196
PAPAN	Olive baboon	Papio anubis	P63111	S36	-	-	P69905_S36;	57;	F	8;	8	5+ obs. at PTM>0.95 which is >=10% and <50% of total obs.;	9;	9
PAPAN	Olive baboon	Papio anubis	P68269	S349	-	-	P51681_S349;	875;	V	10;	10	5+ obs. at PTM>0.95 which is >=90% of total obs.;	6;	6
PAPAN	Olive baboon	Papio anubis	Q9TSP1	T5	-	-	P02042_T5;P68871_T5;	221;221;	P	5;5;	5	5+ obs. at PTM>0.95 which is >=90% of total obs.;5+ obs. at PTM>0.95 which is >=50% and <90% of total obs.;	59;59;	59
PAPAN	Olive baboon	Papio anubis	Q9TSP1	S45	-	-	P68871_S45;	277;	F	15;	15	5+ obs. at PTM>0.95 which is >=10% and <50% of total obs.;	137;	137
DIPOR	Ord's kangaroo rat	Dipodomys ordii	A0A1K0FUB7	S45	-	-	P68871_S45;	277;	F	15;	15	5+ obs. at PTM>0.95 which is >=10% and <50% of total obs.;	137;	137
DIPOR	Ord's kangaroo rat	Dipodomys ordii	A0A1S3EIN2	S1070	-	-	P16144_S1069;	1587;	L	9;	9	5+ obs. at PTM>0.95 which is >=90% of total obs.;	13;	13
DIPOR	Ord's kangaroo rat	Dipodomys ordii	A0A1S3EIN2	S1470	-	-	P16144_S1474;	2183;	P	74;	74	5+ obs. at PTM>0.95 which is >=10% and <50% of total obs.;	111;	111
DIPOR	Ord's kangaroo rat	Dipodomys ordii	A0A1S3EIN2	S1479	-	-	P16144_S1483;	2195;	T	28;	28	5+ obs. at PTM>0.95 which is >=10% and <50% of total obs.;	16;	16
DIPOR	Ord's kangaroo rat	Dipodomys ordii	A0A1S3EIN2	T1590	-	-	P16144_T1530;	2346;	P	13;	13	5+ obs. at PTM>0.95 which is >=10% and <50% of total obs.;	14;	14
DIPOR	Ord's kangaroo rat	Dipodomys ordii	A0A1S3EIN2	T1857	-	-	P16144_T1797;	2672;	Q	19;	19	5+ obs. at PTM>0.95 which is >=10% and <50% of total obs.;	6;	6
DIPOR	Ord's kangaroo rat	Dipodomys ordii	A0A1S3EIN8	S334	-	-	Q96J92_S335;	943;	V	10;	10	5+ obs. at PTM>0.95 which is >=50% and <90% of total obs.;	30;	30
DIPOR	Ord's kangaroo rat	Dipodomys ordii	A0A1S3EIQ3	S214	-	-	P17509_S214;	413;	A	12;	12	5+ obs. at PTM>0.95 which is >=10% and <50% of total obs.;	9;	9
DIPOR	Ord's kangaroo rat	Dipodomys ordii	A0A1S3EIR1	S141	-	-	Q14558_S215;	441;	P	22;	22	5+ obs. at PTM>0.95 which is >=10% and <50% of total obs.;	193;	193
DIPOR	Ord's kangaroo rat	Dipodomys ordii	A0A1S3EIR3	S379	-	-	Q9UKT9_S378;	616;	P	5;	5	5+ obs. at PTM>0.95 which is >=10% and <50% of total obs.;	43;	43
DIPOR	Ord's kangaroo rat	Dipodomys ordii	A0A1S3EIU1	S28	-	-	P55854_S27;P61956_S28;Q6EEV6_S28;	226;117;126;	V	9;9;9;	9	5+ obs. at PTM>0.95 which is >=90% of total obs.;5+ obs. at PTM>0.95 which is >=90% of total obs.;5+ obs. at PTM>0.95 which is >=90% of total obs.;	107;108;108;	108
DIPOR	Ord's kangaroo rat	Dipodomys ordii	A0A1S3EIV0	T207	-	-	Q5W0B1_T60;	209;	P	21;	21	5+ obs. at PTM>0.95 which is >=90% of total obs.;	11;	11
DIPOR	Ord's kangaroo rat	Dipodomys ordii	A0A1S3EIV0	S357	-	-	Q5W0B1_S210;	359;	P	15;	15	5+ obs. at PTM>0.95 which is >=10% and <50% of total obs.;	50;	50
DIPOR	Ord's kangaroo rat	Dipodomys ordii	A0A1S3EIV0	S672	-	-	Q5W0B1_S526;	718;	E	25;	25	5+ obs. at PTM>0.95 which is >=10% and <50% of total obs.;	26;	26
DIPOR	Ord's kangaroo rat	Dipodomys ordii	A0A1S3EIV0	S699	-	-	Q5W0B1_S553;	746;	P	7;	7	5+ obs. at PTM>0.95 which is >=10% and <50% of total obs.;	29;	29
DIPOR	Ord's kangaroo rat	Dipodomys ordii	A0A1S3EIV0	S717	-	-	Q5W0B1_S570;	779;	S	10;	10	5+ obs. at PTM>0.95 which is >=10% and <50% of total obs.;	8;	8
DIPOR	Ord's kangaroo rat	Dipodomys ordii	A0A1S3EIV0	S863	-	-	Q5W0B1_S719;	965;	P	24;	24	5+ obs. at PTM>0.95 which is >=10% and <50% of total obs.;	99;	99
DIPOR	Ord's kangaroo rat	Dipodomys ordii	A0A1S3EIZ6	S958	-	-	Q9ULE4_S976;	1697;	V	6;	6	5+ obs. at PTM>0.95 which is >=90% of total obs.;	10;	10
DIPOR	Ord's kangaroo rat	Dipodomys ordii	A0A1S3EJ01	S381	-	-	Q8TCG2_S466;	1812;	F	6;	6	5+ obs. at PTM>0.95 which is >=10% and <50% of total obs.;	16;	16
DIPOR	Ord's kangaroo rat	Dipodomys ordii	A0A1S3EJ06	S227	-	-	Q96G03_S165;	418;	H	29;	29	5+ obs. at PTM>0.95 which is >=10% and <50% of total obs.;	1133;	1133
DIPOR	Ord's kangaroo rat	Dipodomys ordii	A0A1S3EJ22	S844	-	-	O94915_S844;	1974;	P	9;	9	5+ obs. at PTM>0.95 which is >=10% and <50% of total obs.;	48;	48
DIPOR	Ord's kangaroo rat	Dipodomys ordii	A0A1S3EJ22	S1845	-	-	O94915_S1941;	3639;	L	53;	53	5+ obs. at PTM>0.95 which is >=10% and <50% of total obs.;	56;	56
DIPOR	Ord's kangaroo rat	Dipodomys ordii	A0A1S3EJ22	S1861	-	-	O94915_S1957;	3657;	N	54;	54	5+ obs. at PTM>0.95 which is >=10% and <50% of total obs.;	110;	110
DIPOR	Ord's kangaroo rat	Dipodomys ordii	A0A1S3EJ22	T1863	-	-	O94915_T1959;	3659;	L	337;	337	5+ obs. at PTM>0.95 which is >=10% and <50% of total obs.;	141;	141
DIPOR	Ord's kangaroo rat	Dipodomys ordii	A0A1S3EJ29	S155	-	-	Q96MU7_S120;	339;	A	8;	8	5+ obs. at PTM>0.95 which is >=10% and <50% of total obs.;	16;	16
DIPOR	Ord's kangaroo rat	Dipodomys ordii	A0A1S3EJ29	S181	-	-	Q96MU7_S146;	393;	P	26;	26	5+ obs. at PTM>0.95 which is >=10% and <50% of total obs.;	176;	176
DIPOR	Ord's kangaroo rat	Dipodomys ordii	A0A1S3EJ29	T183	-	-	Q96MU7_T148;	395;	P	26;	26	5+ obs. at PTM>0.95 which is >=10% and <50% of total obs.;	187;	187
DIPOR	Ord's kangaroo rat	Dipodomys ordii	A0A1S3EJ29	S344	-	-	Q96MU7_S308;	638;	P	60;	60	5+ obs. at PTM>0.95 which is >=90% of total obs.;	1888;	1888
DIPOR	Ord's kangaroo rat	Dipodomys ordii	A0A1S3EJ29	S460	-	-	Q96MU7_S424;	763;	P	55;	55	5+ obs. at PTM>0.95 which is >=10% and <50% of total obs.;	315;	315
DIPOR	Ord's kangaroo rat	Dipodomys ordii	A0A1S3EJ40	S70	-	-	Q6UN15_S85;	325;	D	16;	16	5+ obs. at PTM>0.95 which is >=10% and <50% of total obs.;	51;	51
DIPOR	Ord's kangaroo rat	Dipodomys ordii	A0A1S3EJ40	S72	-	-	Q6UN15_S87;	350;	D	16;	16	5+ obs. at PTM>0.95 which is >=10% and <50% of total obs.;	50;	50
DIPOR	Ord's kangaroo rat	Dipodomys ordii	A0A1S3EJ40	S74	-	-	Q6UN15_S89;	352;	D	15;	15	5+ obs. at PTM>0.95 which is >=10% and <50% of total obs.;	51;	51
DIPOR	Ord's kangaroo rat	Dipodomys ordii	A0A1S3EJ40	T206	-	-	Q6UN15_T221;	767;	P	7;	7	5+ obs. at PTM>0.95 which is >=50% and <90% of total obs.;	6;	6
DIPOR	Ord's kangaroo rat	Dipodomys ordii	A0A1S3EJ40	S244	-	-	Q6UN15_S259;	843;	P	39;	39	5+ obs. at PTM>0.95 which is >=10% and <50% of total obs.;	412;	412
DIPOR	Ord's kangaroo rat	Dipodomys ordii	A0A1S3EJ40	S289	-	-	Q6UN15_S304;	900;	P	32;	32	5+ obs. at PTM>0.95 which is >=50% and <90% of total obs.;	314;	314
DIPOR	Ord's kangaroo rat	Dipodomys ordii	A0A1S3EJ40	S489	-	-	Q6UN15_S492;	1784;	P	84;	84	5+ obs. at PTM>0.95 which is >=10% and <50% of total obs.;	1062;	1062
DIPOR	Ord's kangaroo rat	Dipodomys ordii	A0A1S3EJ40	S551	-	-	Q6UN15_S554;	2103;	E	84;	84	5+ obs. at PTM>0.95 which is >=10% and <50% of total obs.;	39;	39
DIPOR	Ord's kangaroo rat	Dipodomys ordii	A0A1S3EJ66	S244	-	-	Q8IUW5_S244;	472;	L	15;	15	5+ obs. at PTM>0.95 which is >=10% and <50% of total obs.;	112;	112
DIPOR	Ord's kangaroo rat	Dipodomys ordii	A0A1S3EJ66	S247	-	-	Q8IUW5_S247;	475;	V	11;	11	5+ obs. at PTM>0.95 which is >=10% and <50% of total obs.;	50;	50
DIPOR	Ord's kangaroo rat	Dipodomys ordii	A0A1S3EJ66	T261	-	-	Q8IUW5_T261;	537;	P	48;	48	5+ obs. at PTM>0.95 which is >=10% and <50% of total obs.;	50;	50
DIPOR	Ord's kangaroo rat	Dipodomys ordii	A0A1S3EJE5	S706	-	-	A0AVT1_S737;	1512;	P	5;	5	5+ obs. at PTM>0.95 which is >=50% and <90% of total obs.;	17;	17
DIPOR	Ord's kangaroo rat	Dipodomys ordii	A0A1S3EJE5	S920	-	-	A0AVT1_S951;	1828;	F	5;	5	5+ obs. at PTM>0.95 which is >=10% and <50% of total obs.;	6;	6
DIPOR	Ord's kangaroo rat	Dipodomys ordii	A0A1S3EJH2	S238	-	-	P28838_S238;	1241;	W	5;	5	5+ obs. at PTM>0.95 which is >=50% and <90% of total obs.;	157;	157
DIPOR	Ord's kangaroo rat	Dipodomys ordii	A0A1S3EJH8	S427	-	-	O15516_S427;	869;	P	7;	7	5+ obs. at PTM>0.95 which is >=50% and <90% of total obs.;	13;	13
DIPOR	Ord's kangaroo rat	Dipodomys ordii	A0A1S3EJI4	S323	-	-	Q8ND83_S431;	758;	F	28;	28	5+ obs. at PTM>0.95 which is >=10% and <50% of total obs.;	15;	15
DIPOR	Ord's kangaroo rat	Dipodomys ordii	A0A1S3EJI4	S354	-	-	Q8ND83_S462;	792;	V	25;	25	5+ obs. at PTM>0.95 which is >=90% of total obs.;	5;	5
DIPOR	Ord's kangaroo rat	Dipodomys ordii	A0A1S3EJR5	S46	-	-	Q03188_S46;	1118;	L	5;	5	5+ obs. at PTM>0.95 which is >=10% and <50% of total obs.;	5;	5
DIPOR	Ord's kangaroo rat	Dipodomys ordii	A0A1S3EJR5	S73	-	-	Q03188_S73;	1159;	P	12;	12	5+ obs. at PTM>0.95 which is >=50% and <90% of total obs.;	171;	171
DIPOR	Ord's kangaroo rat	Dipodomys ordii	A0A1S3EJR5	S96	-	-	Q03188_S96;	1222;	L	12;	12	5+ obs. at PTM>0.95 which is >=50% and <90% of total obs.;	21;	21
DIPOR	Ord's kangaroo rat	Dipodomys ordii	A0A1S3EJR5	T129	-	-	Q03188_T130;	1272;	P	24;	24	5+ obs. at PTM>0.95 which is >=10% and <50% of total obs.;	53;	53
DIPOR	Ord's kangaroo rat	Dipodomys ordii	A0A1S3EJR5	S306	-	-	Q03188_S308;	1705;	D	8;	8	5+ obs. at PTM>0.95 which is >=10% and <50% of total obs.;	17;	17
DIPOR	Ord's kangaroo rat	Dipodomys ordii	A0A1S3EJR5	S314	-	-	Q03188_S316;	1721;	W	17;	17	5+ obs. at PTM>0.95 which is >=50% and <90% of total obs.;	64;	64
DIPOR	Ord's kangaroo rat	Dipodomys ordii	A0A1S3EJR5	S331	-	-	Q03188_S333;	1739;	P	15;	15	5+ obs. at PTM>0.95 which is >=10% and <50% of total obs.;	157;	157
DIPOR	Ord's kangaroo rat	Dipodomys ordii	A0A1S3EJR5	S538	-	-	Q03188_S538;	2120;	P	20;	20	5+ obs. at PTM>0.95 which is >=10% and <50% of total obs.;	72;	72
DIPOR	Ord's kangaroo rat	Dipodomys ordii	A0A1S3EJR5	S599	-	-	Q03188_S600;	2191;	G	6;	6	5+ obs. at PTM>0.95 which is >=10% and <50% of total obs.;	7;	7
DIPOR	Ord's kangaroo rat	Dipodomys ordii	A0A1S3EJR5	S676	-	-	Q03188_S684;	2309;	G	8;	8	5+ obs. at PTM>0.95 which is >=50% and <90% of total obs.;	7;	7
DIPOR	Ord's kangaroo rat	Dipodomys ordii	A0A1S3EJR5	S701	-	-	Q03188_S709;	2337;	S	7;	7	5+ obs. at PTM>0.95 which is >=10% and <50% of total obs.;	70;	70
DIPOR	Ord's kangaroo rat	Dipodomys ordii	A0A1S3EJR5	S702	-	-	Q03188_S710;	2338;	D	6;	6	5+ obs. at PTM>0.95 which is >=10% and <50% of total obs.;	53;	53
DIPOR	Ord's kangaroo rat	Dipodomys ordii	A0A1S3EJR5	T728	-	-	Q03188_T734;	2467;	P	15;	15	5+ obs. at PTM>0.95 which is >=10% and <50% of total obs.;	15;	15
DIPOR	Ord's kangaroo rat	Dipodomys ordii	A0A1S3EJR5	S767	-	-	Q03188_S773;	2521;	P	16;	16	5+ obs. at PTM>0.95 which is >=10% and <50% of total obs.;	11;	11
DIPOR	Ord's kangaroo rat	Dipodomys ordii	A0A1S3EJU7	S47	-	-	Q8N7B6_S47;	1596;	P	6;	6	5+ obs. at PTM>0.95 which is >=10% and <50% of total obs.;	16;	16
DIPOR	Ord's kangaroo rat	Dipodomys ordii	A0A1S3EJV0	S756	-	-	Q6ZNB6_S835;	2164;	E	14;	14	5+ obs. at PTM>0.95 which is >=90% of total obs.;	116;	116
DIPOR	Ord's kangaroo rat	Dipodomys ordii	A0A1S3EJV8	S18	-	-	Q9H3Q1_S18;	1364;	R	9;	9	5+ obs. at PTM>0.95 which is >=10% and <50% of total obs.;	54;	54
DIPOR	Ord's kangaroo rat	Dipodomys ordii	A0A1S3EJV8	S65	-	-	Q9H3Q1_S64;	1413;	L	27;	27	5+ obs. at PTM>0.95 which is >=50% and <90% of total obs.;	431;	431
DIPOR	Ord's kangaroo rat	Dipodomys ordii	A0A1S3EJV8	S109	-	-	Q9H3Q1_S105;	1457;	L	11;	11	5+ obs. at PTM>0.95 which is >=10% and <50% of total obs.;	40;	40
DIPOR	Ord's kangaroo rat	Dipodomys ordii	A0A1S3EJV8	S113	-	-	Q9H3Q1_S109;	1461;	A	17;	17	5+ obs. at PTM>0.95 which is >=10% and <50% of total obs.;	19;	19
DIPOR	Ord's kangaroo rat	Dipodomys ordii	A0A1S3EJV8	S122	-	-	Q9H3Q1_S118;	1470;	L	19;	19	5+ obs. at PTM>0.95 which is >=90% of total obs.;	443;	443
DIPOR	Ord's kangaroo rat	Dipodomys ordii	A0A1S3EJV8	S300	-	-	Q9H3Q1_S292;	1730;	P	25;	25	5+ obs. at PTM>0.95 which is >=10% and <50% of total obs.;	120;	120
DIPOR	Ord's kangaroo rat	Dipodomys ordii	A0A1S3EJV8	S330	-	-	Q9H3Q1_S322;	1768;	P	6;	6	5+ obs. at PTM>0.95 which is >=10% and <50% of total obs.;	45;	45
DIPOR	Ord's kangaroo rat	Dipodomys ordii	A0A1S3EJV8	S352	-	-	Q9H3Q1_S344;	1806;	F	26;	26	5+ obs. at PTM>0.95 which is >=90% of total obs.;	67;	67
DIPOR	Ord's kangaroo rat	Dipodomys ordii	A0A1S3EJW6	S357	-	-	Q9BZE4_S470;	815;	E	20;	20	5+ obs. at PTM>0.95 which is >=10% and <50% of total obs.;	90;	90
DIPOR	Ord's kangaroo rat	Dipodomys ordii	A0A1S3EJW6	S359	-	-	Q9BZE4_S472;	817;	E	17;	17	5+ obs. at PTM>0.95 which is >=10% and <50% of total obs.;	79;	79
DIPOR	Ord's kangaroo rat	Dipodomys ordii	A0A1S3EJW6	S465	-	-	Q9BZE4_S578;	1052;	G	16;	16	5+ obs. at PTM>0.95 which is >=90% of total obs.;	8;	8
DIPOR	Ord's kangaroo rat	Dipodomys ordii	A0A1S3EJW8	S221	-	-	Q9BZF2_S226;	1484;	A	19;	19	5+ obs. at PTM>0.95 which is >=10% and <50% of total obs.;	24;	24
DIPOR	Ord's kangaroo rat	Dipodomys ordii	A0A1S3EJW8	S267	-	-	Q9BZF2_S272;	2020;	V	16;	16	5+ obs. at PTM>0.95 which is >=50% and <90% of total obs.;	50;	50
DIPOR	Ord's kangaroo rat	Dipodomys ordii	A0A1S3EJW9	T156	-	-	Q66GS9_T156;	1042;	P	5;	5	5+ obs. at PTM>0.95 which is >=90% of total obs.;	31;	31
DIPOR	Ord's kangaroo rat	Dipodomys ordii	A0A1S3EJW9	S253	-	-	Q66GS9_S253;	1148;	P	8;	8	5+ obs. at PTM>0.95 which is >=50% and <90% of total obs.;	10;	10
DIPOR	Ord's kangaroo rat	Dipodomys ordii	A0A1S3EJW9	S439	-	-	Q66GS9_S439;	1390;	P	16;	16	5+ obs. at PTM>0.95 which is >=50% and <90% of total obs.;	78;	78
DIPOR	Ord's kangaroo rat	Dipodomys ordii	A0A1S3EJW9	T1121	-	-	Q66GS9_T1121;	2548;	P	21;	21	5+ obs. at PTM>0.95 which is >=10% and <50% of total obs.;	69;	69
DIPOR	Ord's kangaroo rat	Dipodomys ordii	A0A1S3EJY5	S235	-	-	Q14CS0_S235;	726;	P	10;	10	5+ obs. at PTM>0.95 which is >=10% and <50% of total obs.;	54;	54
DIPOR	Ord's kangaroo rat	Dipodomys ordii	A0A1S3EJY6	S38	-	-	Q6NYC1_S38;	386;	P	5;	5	5+ obs. at PTM>0.95 which is >=50% and <90% of total obs.;	12;	12
DIPOR	Ord's kangaroo rat	Dipodomys ordii	A0A1S3EJZ0	T71	-	-	Q96I25_T71;	216;	P	22;	22	5+ obs. at PTM>0.95 which is >=90% of total obs.;	616;	616
DIPOR	Ord's kangaroo rat	Dipodomys ordii	A0A1S3EJZ0	S155	-	-	Q96I25_S155;	399;	D	327;	327	5+ obs. at PTM>0.95 which is >=10% and <50% of total obs.;	1878;	1878
DIPOR	Ord's kangaroo rat	Dipodomys ordii	A0A1S3EJZ0	S169	-	-	Q96I25_S169;	438;	M	27;	27	5+ obs. at PTM>0.95 which is >=50% and <90% of total obs.;	381;	381
DIPOR	Ord's kangaroo rat	Dipodomys ordii	A0A1S3EJZ0	S222	-	-	Q96I25_S222;	541;	P	31;	31	5+ obs. at PTM>0.95 which is >=10% and <50% of total obs.;	492;	492
DIPOR	Ord's kangaroo rat	Dipodomys ordii	A0A1S3EJZ0	S266	-	-	Q96I25_S266;	613;	V	6;	6	5+ obs. at PTM>0.95 which is >=50% and <90% of total obs.;	21;	21
DIPOR	Ord's kangaroo rat	Dipodomys ordii	A0A1S3EJZ0	S297	-	-	Q96I25_S293;	723;	N	5;	5	5+ obs. at PTM>0.95 which is >=10% and <50% of total obs.;	5;	5
DIPOR	Ord's kangaroo rat	Dipodomys ordii	A0A1S3EJZ2	S62	-	-	Q6PJF5_S90;	892;	L	19;	19	5+ obs. at PTM>0.95 which is >=10% and <50% of total obs.;	49;	49
DIPOR	Ord's kangaroo rat	Dipodomys ordii	A0A1S3EJZ2	S85	-	-	Q6PJF5_S113;	933;	L	39;	39	5+ obs. at PTM>0.95 which is >=10% and <50% of total obs.;	40;	40
DIPOR	Ord's kangaroo rat	Dipodomys ordii	A0A1S3EJZ2	S101	-	-	Q6PJF5_S129;	1035;	G	5;	5	5+ obs. at PTM>0.95 which is >=90% of total obs.;	10;	10
DIPOR	Ord's kangaroo rat	Dipodomys ordii	A0A1S3EJZ2	S149	-	-	Q6PJF5_S177;	1281;	P	6;	6	5+ obs. at PTM>0.95 which is >=10% and <50% of total obs.;	16;	16
DIPOR	Ord's kangaroo rat	Dipodomys ordii	A0A1S3EJZ2	S295	-	-	Q6PJF5_S323;	2111;	A	6;	6	5+ obs. at PTM>0.95 which is >=10% and <50% of total obs.;	110;	110
DIPOR	Ord's kangaroo rat	Dipodomys ordii	A0A1S3EJZ2	S297	-	-	Q6PJF5_S325;	2113;	P	13;	13	5+ obs. at PTM>0.95 which is >=10% and <50% of total obs.;	198;	198
DIPOR	Ord's kangaroo rat	Dipodomys ordii	A0A1S3EJZ2	S300	-	-	Q6PJF5_S328;	2116;	P	20;	20	5+ obs. at PTM>0.95 which is >=10% and <50% of total obs.;	195;	195
DIPOR	Ord's kangaroo rat	Dipodomys ordii	A0A1S3EJZ8	S29	-	-	Q9C073_S29;	133;	P	33;	33	5+ obs. at PTM>0.95 which is >=50% and <90% of total obs.;	93;	93
DIPOR	Ord's kangaroo rat	Dipodomys ordii	A0A1S3EJZ8	S36	-	-	Q9C073_S36;	140;	P	7;	7	5+ obs. at PTM>0.95 which is >=10% and <50% of total obs.;	15;	15
DIPOR	Ord's kangaroo rat	Dipodomys ordii	A0A1S3EJZ8	S67	-	-	Q9C073_S67;	184;	V	68;	68	5+ obs. at PTM>0.95 which is >=50% and <90% of total obs.;	59;	59
DIPOR	Ord's kangaroo rat	Dipodomys ordii	A0A1S3EJZ8	S145	-	-	Q9C073_S145;	355;	W	40;	40	5+ obs. at PTM>0.95 which is >=10% and <50% of total obs.;	16;	16
DIPOR	Ord's kangaroo rat	Dipodomys ordii	A0A1S3EJZ8	S178	-	-	Q9C073_S178;	415;	P	7;	7	5+ obs. at PTM>0.95 which is >=90% of total obs.;	185;	185
DIPOR	Ord's kangaroo rat	Dipodomys ordii	A0A1S3EJZ8	S207	-	-	Q9C073_S207;	458;	P	10;	10	5+ obs. at PTM>0.95 which is >=90% of total obs.;	45;	45
DIPOR	Ord's kangaroo rat	Dipodomys ordii	A0A1S3EJZ8	S213	-	-	Q9C073_S213;	473;	L	30;	30	5+ obs. at PTM>0.95 which is >=90% of total obs.;	527;	527
DIPOR	Ord's kangaroo rat	Dipodomys ordii	A0A1S3EJZ8	S406	-	-	Q9C073_S413;	877;	P	8;	8	5+ obs. at PTM>0.95 which is >=90% of total obs.;	12;	12
DIPOR	Ord's kangaroo rat	Dipodomys ordii	A0A1S3EJZ8	S421	-	-	Q9C073_S428;	942;	P	8;	8	5+ obs. at PTM>0.95 which is >=50% and <90% of total obs.;	53;	53
DIPOR	Ord's kangaroo rat	Dipodomys ordii	A0A1S3EK08	S171	-	-	Q8N8E3_S173;	257;	P	5;	5	5+ obs. at PTM>0.95 which is >=10% and <50% of total obs.;	13;	13
DIPOR	Ord's kangaroo rat	Dipodomys ordii	A0A1S3EK17	S593	-	-	Q8IV36_S593;	1403;	Q	10;	10	5+ obs. at PTM>0.95 which is >=10% and <50% of total obs.;	89;	89
DIPOR	Ord's kangaroo rat	Dipodomys ordii	A0A1S3EK17	S653	-	-	Q8IV36_S653;	1555;	P	10;	10	5+ obs. at PTM>0.95 which is >=10% and <50% of total obs.;	77;	77
DIPOR	Ord's kangaroo rat	Dipodomys ordii	A0A1S3EK22	S391	-	-	Q96LD4_S588;	1462;	P	19;	19	5+ obs. at PTM>0.95 which is >=10% and <50% of total obs.;	262;	262
DIPOR	Ord's kangaroo rat	Dipodomys ordii	A0A1S3EK34	S12	-	-	Q7L1Q6_S12;	1976;	G	6;	6	5+ obs. at PTM>0.95 which is >=50% and <90% of total obs.;	7;	7
DIPOR	Ord's kangaroo rat	Dipodomys ordii	A0A1S3EK34	S411	-	-	Q7L1Q6_S411;	3611;	E	32;	32	5+ obs. at PTM>0.95 which is >=50% and <90% of total obs.;	614;	614
DIPOR	Ord's kangaroo rat	Dipodomys ordii	A0A1S3EK34	S413	-	-	Q7L1Q6_S413;	3613;	E	29;	29	5+ obs. at PTM>0.95 which is >=50% and <90% of total obs.;	589;	589
DIPOR	Ord's kangaroo rat	Dipodomys ordii	A0A1S3EK37	S28	-	-	Q9UK76_S28;	55;	N	17;	17	5+ obs. at PTM>0.95 which is >=10% and <50% of total obs.;	26;	26
DIPOR	Ord's kangaroo rat	Dipodomys ordii	A0A1S3EK37	S31	-	-	Q9UK76_S31;	58;	L	21;	21	5+ obs. at PTM>0.95 which is >=10% and <50% of total obs.;	29;	29
DIPOR	Ord's kangaroo rat	Dipodomys ordii	A0A1S3EK37	T54	-	-	Q9UK76_T54;	84;	P	54;	54	5+ obs. at PTM>0.95 which is >=50% and <90% of total obs.;	960;	960
DIPOR	Ord's kangaroo rat	Dipodomys ordii	A0A1S3EK54	S173	-	-	Q8TC76_S173;	255;	P	5;	5	5+ obs. at PTM>0.95 which is >=10% and <50% of total obs.;	43;	43
DIPOR	Ord's kangaroo rat	Dipodomys ordii	A0A1S3EK54	S300	-	-	Q1W6H9_S241;Q8TC76_S301;	695;443;	D	10;21;	16	5+ obs. at PTM>0.95 which is >=10% and <50% of total obs.;5+ obs. at PTM>0.95 which is >=50% and <90% of total obs.;	11;128;	70
DIPOR	Ord's kangaroo rat	Dipodomys ordii	A0A1S3EK65	T783	-	-	P05556_T777;	1256;	G	21;	21	5+ obs. at PTM>0.95 which is >=10% and <50% of total obs.;	32;	32
DIPOR	Ord's kangaroo rat	Dipodomys ordii	A0A1S3EK65	S791	-	-	P05556_S785;	2145;	A	26;	26	5+ obs. at PTM>0.95 which is >=10% and <50% of total obs.;	32;	32
DIPOR	Ord's kangaroo rat	Dipodomys ordii	A0A1S3EK70	S112	-	-	Q8TEW0_S174;	693;	T	13;	13	5+ obs. at PTM>0.95 which is >=10% and <50% of total obs.;	20;	20
DIPOR	Ord's kangaroo rat	Dipodomys ordii	A0A1S3EK70	S159	-	-	Q8TEW0_S221;	800;	L	10;	10	5+ obs. at PTM>0.95 which is >=10% and <50% of total obs.;	43;	43
DIPOR	Ord's kangaroo rat	Dipodomys ordii	A0A1S3EK70	S321	-	-	Q8TEW0_S383;	1018;	P	34;	34	5+ obs. at PTM>0.95 which is >=10% and <50% of total obs.;	90;	90
DIPOR	Ord's kangaroo rat	Dipodomys ordii	A0A1S3EK70	T517	-	-	Q8TEW0_T579;	1405;	P	7;	7	5+ obs. at PTM>0.95 which is >=50% and <90% of total obs.;	27;	27
DIPOR	Ord's kangaroo rat	Dipodomys ordii	A0A1S3EK70	S633	-	-	Q8TEW0_S695;	1649;	P	19;	19	5+ obs. at PTM>0.95 which is >=10% and <50% of total obs.;	192;	192
DIPOR	Ord's kangaroo rat	Dipodomys ordii	A0A1S3EK70	S666	-	-	Q8TEW0_S728;	1749;	P	26;	26	5+ obs. at PTM>0.95 which is >=10% and <50% of total obs.;	88;	88
DIPOR	Ord's kangaroo rat	Dipodomys ordii	A0A1S3EK70	S744	-	-	Q8TEW0_S809;	2002;	P	10;	10	5+ obs. at PTM>0.95 which is >=10% and <50% of total obs.;	12;	12
DIPOR	Ord's kangaroo rat	Dipodomys ordii	A0A1S3EK70	S772	-	-	Q8TEW0_S837;	2055;	D	6;	6	5+ obs. at PTM>0.95 which is >=50% and <90% of total obs.;	5;	5
DIPOR	Ord's kangaroo rat	Dipodomys ordii	A0A1S3EK70	S787	-	-	Q8TEW0_S852;	2095;	M	31;	31	5+ obs. at PTM>0.95 which is >=50% and <90% of total obs.;	657;	657
DIPOR	Ord's kangaroo rat	Dipodomys ordii	A0A1S3EK70	S808	-	-	Q8TEW0_S873;	2152;	P	21;	21	5+ obs. at PTM>0.95 which is >=50% and <90% of total obs.;	225;	225
DIPOR	Ord's kangaroo rat	Dipodomys ordii	A0A1S3EK70	S859	-	-	Q8TEW0_S924;	2211;	F	9;	9	5+ obs. at PTM>0.95 which is >=90% of total obs.;	26;	26
DIPOR	Ord's kangaroo rat	Dipodomys ordii	A0A1S3EK70	T882	-	-	Q8TEW0_T947;	2236;	L	11;	11	5+ obs. at PTM>0.95 which is >=10% and <50% of total obs.;	7;	7
DIPOR	Ord's kangaroo rat	Dipodomys ordii	A0A1S3EK70	S906	-	-	Q8TEW0_S973;	2280;	L	11;	11	5+ obs. at PTM>0.95 which is >=10% and <50% of total obs.;	54;	54
DIPOR	Ord's kangaroo rat	Dipodomys ordii	A0A1S3EK70	S1268	-	-	Q8TEW0_S1335;	3001;	P	29;	29	5+ obs. at PTM>0.95 which is >=10% and <50% of total obs.;	20;	20
DIPOR	Ord's kangaroo rat	Dipodomys ordii	A0A1S3EK71	S189	-	-	Q8NFC6_S266;	455;	G	13;	13	5+ obs. at PTM>0.95 which is >=50% and <90% of total obs.;	55;	55
DIPOR	Ord's kangaroo rat	Dipodomys ordii	A0A1S3EK71	S405	-	-	Q8NFC6_S482;	687;	D	36;	36	5+ obs. at PTM>0.95 which is >=10% and <50% of total obs.;	584;	584
DIPOR	Ord's kangaroo rat	Dipodomys ordii	A0A1S3EK71	S407	-	-	Q8NFC6_S484;	689;	D	35;	35	5+ obs. at PTM>0.95 which is >=10% and <50% of total obs.;	593;	593
DIPOR	Ord's kangaroo rat	Dipodomys ordii	A0A1S3EK71	S557	-	-	Q8NFC6_S635;	850;	E	13;	13	5+ obs. at PTM>0.95 which is >=10% and <50% of total obs.;	48;	48
DIPOR	Ord's kangaroo rat	Dipodomys ordii	A0A1S3EK71	S996	-	-	Q8NFC6_S1077;	1324;	L	15;	15	5+ obs. at PTM>0.95 which is >=10% and <50% of total obs.;	52;	52
DIPOR	Ord's kangaroo rat	Dipodomys ordii	A0A1S3EK71	T1014	-	-	Q8NFC6_T1096;	1349;	P	5;	5	5+ obs. at PTM>0.95 which is >=50% and <90% of total obs.;	8;	8
DIPOR	Ord's kangaroo rat	Dipodomys ordii	A0A1S3EK71	S1439	-	-	Q8NFC6_S1531;	1870;	P	27;	27	5+ obs. at PTM>0.95 which is >=50% and <90% of total obs.;	350;	350
DIPOR	Ord's kangaroo rat	Dipodomys ordii	A0A1S3EK71	T2024	-	-	Q8NFC6_T2128;	2555;	Q	30;	30	5+ obs. at PTM>0.95 which is >=10% and <50% of total obs.;	10;	10
DIPOR	Ord's kangaroo rat	Dipodomys ordii	A0A1S3EK71	S2386	-	-	Q8NFC6_S2501;	2966;	P	16;	16	5+ obs. at PTM>0.95 which is >=90% of total obs.;	172;	172
DIPOR	Ord's kangaroo rat	Dipodomys ordii	A0A1S3EK71	S2657	-	-	Q8NFC6_S2779;	3330;	S	20;	20	5+ obs. at PTM>0.95 which is >=10% and <50% of total obs.;	123;	123
DIPOR	Ord's kangaroo rat	Dipodomys ordii	A0A1S3EK71	S2658	-	-	Q8NFC6_S2780;	3331;	E	22;	22	5+ obs. at PTM>0.95 which is >=10% and <50% of total obs.;	126;	126
DIPOR	Ord's kangaroo rat	Dipodomys ordii	A0A1S3EK71	S2782	-	-	Q8NFC6_S2905;	3473;	P	15;	15	5+ obs. at PTM>0.95 which is >=10% and <50% of total obs.;	115;	115
DIPOR	Ord's kangaroo rat	Dipodomys ordii	A0A1S3EK71	S2863	-	-	Q8NFC6_S2986;	3558;	D	21;	21	5+ obs. at PTM>0.95 which is >=10% and <50% of total obs.;	428;	428
DIPOR	Ord's kangaroo rat	Dipodomys ordii	A0A1S3EK71	S2896	-	-	Q8NFC6_S3019;	3639;	P	15;	15	5+ obs. at PTM>0.95 which is >=10% and <50% of total obs.;	106;	106
DIPOR	Ord's kangaroo rat	Dipodomys ordii	A0A1S3EK71	S2906	-	-	Q8NFC6_S3029;	3649;	P	14;	14	5+ obs. at PTM>0.95 which is >=90% of total obs.;	179;	179
DIPOR	Ord's kangaroo rat	Dipodomys ordii	A0A1S3EK81	S316	-	-	Q9UBK2_S313;	1468;	P	5;	5	5+ obs. at PTM>0.95 which is >=90% of total obs.;	5;	5
DIPOR	Ord's kangaroo rat	Dipodomys ordii	A0A1S3EK84	S37	-	-	Q7Z739_S23;	143;	I	6;	6	5+ obs. at PTM>0.95 which is >=50% and <90% of total obs.;	8;	8
DIPOR	Ord's kangaroo rat	Dipodomys ordii	A0A1S3EK84	S457	-	-	Q7Z739_S425;	1248;	E	5;	5	5+ obs. at PTM>0.95 which is >=50% and <90% of total obs.;	13;	13
DIPOR	Ord's kangaroo rat	Dipodomys ordii	A0A1S3EK85	S222	-	-	Q8TDY2_S222;	299;	L	69;	69	5+ obs. at PTM>0.95 which is >=50% and <90% of total obs.;	125;	125
DIPOR	Ord's kangaroo rat	Dipodomys ordii	A0A1S3EK85	S257	-	-	Q8TDY2_S257;	346;	F	15;	15	5+ obs. at PTM>0.95 which is >=10% and <50% of total obs.;	29;	29
DIPOR	Ord's kangaroo rat	Dipodomys ordii	A0A1S3EK85	S623	-	-	Q8TDY2_S624;	739;	L	10;	10	5+ obs. at PTM>0.95 which is >=10% and <50% of total obs.;	25;	25
DIPOR	Ord's kangaroo rat	Dipodomys ordii	A0A1S3EK85	S646	-	-	Q8TDY2_S647;	769;	P	17;	17	5+ obs. at PTM>0.95 which is >=10% and <50% of total obs.;	43;	43
DIPOR	Ord's kangaroo rat	Dipodomys ordii	A0A1S3EK85	S1483	-	-	Q8TDY2_S1484;	1835;	M	5;	5	5+ obs. at PTM>0.95 which is >=10% and <50% of total obs.;	5;	5
DIPOR	Ord's kangaroo rat	Dipodomys ordii	A0A1S3EK86	S951	-	-	O60245_S974;	1652;	P	12;	12	5+ obs. at PTM>0.95 which is >=50% and <90% of total obs.;	52;	52
DIPOR	Ord's kangaroo rat	Dipodomys ordii	A0A1S3EK86	S959	-	-	O60245_S982;	1670;	V	6;	6	5+ obs. at PTM>0.95 which is >=10% and <50% of total obs.;	26;	26
DIPOR	Ord's kangaroo rat	Dipodomys ordii	A0A1S3EK86	S966	-	-	O60245_S989;	1678;	P	23;	23	5+ obs. at PTM>0.95 which is >=50% and <90% of total obs.;	127;	127
DIPOR	Ord's kangaroo rat	Dipodomys ordii	A0A1S3EK86	S988	-	-	O60245_S1011;	1719;	P	19;	19	5+ obs. at PTM>0.95 which is >=10% and <50% of total obs.;	124;	124
DIPOR	Ord's kangaroo rat	Dipodomys ordii	A0A1S3EK91	T185	-	-	O60701_T185;	341;	P	5;	5	5+ obs. at PTM>0.95 which is >=90% of total obs.;	13;	13
DIPOR	Ord's kangaroo rat	Dipodomys ordii	A0A1S3EK93	S518	-	-	Q8TC71_S507;	950;	L	5;	5	5+ obs. at PTM>0.95 which is >=10% and <50% of total obs.;	6;	6
DIPOR	Ord's kangaroo rat	Dipodomys ordii	A0A1S3EK93	S520	-	-	Q8TC71_S509;	952;	P	6;	6	5+ obs. at PTM>0.95 which is >=50% and <90% of total obs.;	12;	12
DIPOR	Ord's kangaroo rat	Dipodomys ordii	A0A1S3EK98	T464	-	-	Q6ZU35_T971;	2516;	P	12;	12	5+ obs. at PTM>0.95 which is >=50% and <90% of total obs.;	55;	55
DIPOR	Ord's kangaroo rat	Dipodomys ordii	A0A1S3EK98	S468	-	-	Q6ZU35_S975;	2520;	P	10;	10	5+ obs. at PTM>0.95 which is >=10% and <50% of total obs.;	40;	40
DIPOR	Ord's kangaroo rat	Dipodomys ordii	A0A1S3EK98	S507	-	-	Q6ZU35_S1017;	2565;	P	9;	9	5+ obs. at PTM>0.95 which is >=90% of total obs.;	284;	284
DIPOR	Ord's kangaroo rat	Dipodomys ordii	A0A1S3EK98	S532	-	-	Q6ZU35_S1042;	2597;	P	7;	7	5+ obs. at PTM>0.95 which is >=10% and <50% of total obs.;	54;	54
DIPOR	Ord's kangaroo rat	Dipodomys ordii	A0A1S3EKA3	S70	-	-	P10809_S70;	311;	P	43;	43	5+ obs. at PTM>0.95 which is >=10% and <50% of total obs.;	528;	528
DIPOR	Ord's kangaroo rat	Dipodomys ordii	A0A1S3EKA3	S410	-	-	P10809_S410;	728;	D	6;	6	5+ obs. at PTM>0.95 which is >=10% and <50% of total obs.;	22;	22
DIPOR	Ord's kangaroo rat	Dipodomys ordii	A0A1S3EKA3	S488	-	-	P10809_S488;	817;	L	9;	9	5+ obs. at PTM>0.95 which is >=90% of total obs.;	59;	59
DIPOR	Ord's kangaroo rat	Dipodomys ordii	A0A1S3EKA9	S122	-	-	P36542_S146;	227;	D	8;	8	5+ obs. at PTM>0.95 which is >=10% and <50% of total obs.;	21;	21
DIPOR	Ord's kangaroo rat	Dipodomys ordii	A0A1S3EKB6	S128	-	-	P30876_S106;	306;	P	8;	8	5+ obs. at PTM>0.95 which is >=90% of total obs.;	11;	11
DIPOR	Ord's kangaroo rat	Dipodomys ordii	A0A1S3EKB6	S509	-	-	P30876_S487;	821;	P	7;	7	5+ obs. at PTM>0.95 which is >=90% of total obs.;	7;	7
DIPOR	Ord's kangaroo rat	Dipodomys ordii	A0A1S3EKB9	S437	-	-	Q9UKA4_S433;	612;	P	34;	34	5+ obs. at PTM>0.95 which is >=10% and <50% of total obs.;	91;	91
DIPOR	Ord's kangaroo rat	Dipodomys ordii	A0A1S3EKB9	S448	-	-	Q9UKA4_S444;	623;	G	18;	18	5+ obs. at PTM>0.95 which is >=10% and <50% of total obs.;	59;	59
DIPOR	Ord's kangaroo rat	Dipodomys ordii	A0A1S3EKB9	S452	-	-	Q9UKA4_S448;	629;	P	33;	33	5+ obs. at PTM>0.95 which is >=50% and <90% of total obs.;	293;	293
DIPOR	Ord's kangaroo rat	Dipodomys ordii	A0A1S3EKB9	S460	-	-	Q9UKA4_S456;	637;	P	5;	5	5+ obs. at PTM>0.95 which is >=10% and <50% of total obs.;	23;	23
DIPOR	Ord's kangaroo rat	Dipodomys ordii	A0A1S3EKB9	T1095	-	-	Q9UKA4_T1100;	1394;	P	51;	51	5+ obs. at PTM>0.95 which is >=50% and <90% of total obs.;	609;	609
DIPOR	Ord's kangaroo rat	Dipodomys ordii	A0A1S3EKB9	S1166	-	-	Q9UKA4_S1171;	1467;	E	6;	6	5+ obs. at PTM>0.95 which is >=10% and <50% of total obs.;	76;	76
DIPOR	Ord's kangaroo rat	Dipodomys ordii	A0A1S3EKB9	S1330	-	-	Q9UKA4_S1337;	1686;	C	9;	9	5+ obs. at PTM>0.95 which is >=10% and <50% of total obs.;	66;	66
DIPOR	Ord's kangaroo rat	Dipodomys ordii	A0A1S3EKB9	S1333	-	-	Q9UKA4_S1340;	1689;	V	8;	8	5+ obs. at PTM>0.95 which is >=10% and <50% of total obs.;	25;	25
DIPOR	Ord's kangaroo rat	Dipodomys ordii	A0A1S3EKB9	T1478	-	-	Q9UKA4_T1485;	1844;	D	22;	22	5+ obs. at PTM>0.95 which is >=10% and <50% of total obs.;	46;	46
DIPOR	Ord's kangaroo rat	Dipodomys ordii	A0A1S3EKB9	S1573	-	-	Q9UKA4_S1580;	1949;	P	12;	12	5+ obs. at PTM>0.95 which is >=50% and <90% of total obs.;	139;	139
DIPOR	Ord's kangaroo rat	Dipodomys ordii	A0A1S3EKD1	S425	-	-	Q92615_S424;	2411;	A	9;	9	5+ obs. at PTM>0.95 which is >=10% and <50% of total obs.;	12;	12
DIPOR	Ord's kangaroo rat	Dipodomys ordii	A0A1S3EKD1	S435	-	-	Q92615_S434;	2562;	P	12;	12	5+ obs. at PTM>0.95 which is >=10% and <50% of total obs.;	9;	9
DIPOR	Ord's kangaroo rat	Dipodomys ordii	A0A1S3EKD1	S452	-	-	Q92615_S451;	2845;	P	16;	16	5+ obs. at PTM>0.95 which is >=10% and <50% of total obs.;	8;	8
DIPOR	Ord's kangaroo rat	Dipodomys ordii	A0A1S3EKD1	S499	-	-	Q92615_S498;	3143;	F	58;	58	5+ obs. at PTM>0.95 which is >=50% and <90% of total obs.;	34;	34
DIPOR	Ord's kangaroo rat	Dipodomys ordii	A0A1S3EKD1	S602	-	-	Q92615_S601;	3574;	P	30;	30	5+ obs. at PTM>0.95 which is >=10% and <50% of total obs.;	1038;	1038
DIPOR	Ord's kangaroo rat	Dipodomys ordii	A0A1S3EKD1	S665	-	-	Q92615_S664;	3757;	P	5;	5	5+ obs. at PTM>0.95 which is >=10% and <50% of total obs.;	146;	146
DIPOR	Ord's kangaroo rat	Dipodomys ordii	A0A1S3EKD1	S719	-	-	Q92615_S718;	4076;	P	24;	24	5+ obs. at PTM>0.95 which is >=10% and <50% of total obs.;	46;	46
DIPOR	Ord's kangaroo rat	Dipodomys ordii	A0A1S3EKD1	T743	-	-	Q92615_T732;	4116;	P	57;	57	5+ obs. at PTM>0.95 which is >=10% and <50% of total obs.;	108;	108
DIPOR	Ord's kangaroo rat	Dipodomys ordii	A0A1S3EKD1	S747	-	-	Q92615_S736;	4120;	P	104;	104	5+ obs. at PTM>0.95 which is >=10% and <50% of total obs.;	138;	138
DIPOR	Ord's kangaroo rat	Dipodomys ordii	A0A1S3EKE4	S3	-	-	P33991_S3;	95;	P	5;	5	5+ obs. at PTM>0.95 which is >=10% and <50% of total obs.;	5;	5
DIPOR	Ord's kangaroo rat	Dipodomys ordii	A0A1S3EKE4	T19	-	-	P33991_T19;	135;	P	22;	22	5+ obs. at PTM>0.95 which is >=10% and <50% of total obs.;	44;	44
DIPOR	Ord's kangaroo rat	Dipodomys ordii	A0A1S3EKE4	S87	-	-	P33991_S87;	241;	S	8;	8	5+ obs. at PTM>0.95 which is >=10% and <50% of total obs.;	68;	68
DIPOR	Ord's kangaroo rat	Dipodomys ordii	A0A1S3EKE4	S88	-	-	P33991_S88;	242;	P	12;	12	5+ obs. at PTM>0.95 which is >=10% and <50% of total obs.;	95;	95
DIPOR	Ord's kangaroo rat	Dipodomys ordii	A0A1S3EKE4	T102	-	-	P33991_T102;	258;	P	24;	24	5+ obs. at PTM>0.95 which is >=50% and <90% of total obs.;	26;	26
DIPOR	Ord's kangaroo rat	Dipodomys ordii	A0A1S3EKE4	S105	-	-	P33991_S105;	261;	G	22;	22	5+ obs. at PTM>0.95 which is >=50% and <90% of total obs.;	28;	28
DIPOR	Ord's kangaroo rat	Dipodomys ordii	A0A1S3EKE4	T110	-	-	P33991_T110;	266;	P	23;	23	5+ obs. at PTM>0.95 which is >=50% and <90% of total obs.;	36;	36
DIPOR	Ord's kangaroo rat	Dipodomys ordii	A0A1S3EKE4	S120	-	-	P33991_S120;	280;	A	24;	24	5+ obs. at PTM>0.95 which is >=90% of total obs.;	225;	225
DIPOR	Ord's kangaroo rat	Dipodomys ordii	A0A1S3EKE4	S131	-	-	P33991_S131;	304;	D	22;	22	5+ obs. at PTM>0.95 which is >=50% and <90% of total obs.;	203;	203
DIPOR	Ord's kangaroo rat	Dipodomys ordii	A0A1S3EKE4	S142	-	-	P33991_S142;	331;	E	9;	9	5+ obs. at PTM>0.95 which is >=10% and <50% of total obs.;	38;	38
DIPOR	Ord's kangaroo rat	Dipodomys ordii	A0A1S3EKE5	S323	-	-	Q04759_S323;	648;	I	5;	5	5+ obs. at PTM>0.95 which is >=90% of total obs.;	51;	51
DIPOR	Ord's kangaroo rat	Dipodomys ordii	A0A1S3EKE5	T539	-	-	Q04759_T538;	941;	F	36;	36	5+ obs. at PTM>0.95 which is >=10% and <50% of total obs.;	41;	41
DIPOR	Ord's kangaroo rat	Dipodomys ordii	A0A1S3EKE5	S677	-	-	Q04759_S676;	1138;	F	29;	29	5+ obs. at PTM>0.95 which is >=90% of total obs.;	30;	30
DIPOR	Ord's kangaroo rat	Dipodomys ordii	A0A1S3EKE5	S686	-	-	Q04759_S685;	1147;	M	36;	36	5+ obs. at PTM>0.95 which is >=90% of total obs.;	165;	165
DIPOR	Ord's kangaroo rat	Dipodomys ordii	A0A1S3EKE5	S696	-	-	Q04759_S695;	1157;	F	80;	80	5+ obs. at PTM>0.95 which is >=90% of total obs.;	514;	514
DIPOR	Ord's kangaroo rat	Dipodomys ordii	A0A1S3EKE9	S185	-	-	Q9NVT9_S260;	612;	H	10;	10	5+ obs. at PTM>0.95 which is >=10% and <50% of total obs.;	9;	9
DIPOR	Ord's kangaroo rat	Dipodomys ordii	A0A1S3EKF0	S386	-	-	Q01813_S386;	863;	F	231;	231	5+ obs. at PTM>0.95 which is >=50% and <90% of total obs.;	1403;	1403
DIPOR	Ord's kangaroo rat	Dipodomys ordii	A0A1S3EKF5	S286	-	-	Q03060_S271;	661;	P	11;	11	5+ obs. at PTM>0.95 which is >=10% and <50% of total obs.;	39;	39
DIPOR	Ord's kangaroo rat	Dipodomys ordii	A0A1S3EKG2	T306	-	-	Q8IXS8_T306;	603;	P	9;	9	5+ obs. at PTM>0.95 which is >=10% and <50% of total obs.;	12;	12
DIPOR	Ord's kangaroo rat	Dipodomys ordii	A0A1S3EKG2	S485	-	-	Q8IXS8_S430;	1080;	L	18;	18	5+ obs. at PTM>0.95 which is >=90% of total obs.;	378;	378
DIPOR	Ord's kangaroo rat	Dipodomys ordii	A0A1S3EKG2	S546	-	-	Q8IXS8_S491;	1266;	L	11;	11	5+ obs. at PTM>0.95 which is >=10% and <50% of total obs.;	10;	10
DIPOR	Ord's kangaroo rat	Dipodomys ordii	A0A1S3EKG2	S563	-	-	Q8IXS8_S508;	1336;	P	8;	8	5+ obs. at PTM>0.95 which is >=10% and <50% of total obs.;	10;	10
DIPOR	Ord's kangaroo rat	Dipodomys ordii	A0A1S3EKG9	S28	-	-	Q9BRD0_S28;	67;	E	6;	6	5+ obs. at PTM>0.95 which is >=10% and <50% of total obs.;	5;	5
DIPOR	Ord's kangaroo rat	Dipodomys ordii	A0A1S3EKG9	T136	-	-	Q9BRD0_T135;	307;	P	55;	55	5+ obs. at PTM>0.95 which is >=90% of total obs.;	498;	498
DIPOR	Ord's kangaroo rat	Dipodomys ordii	A0A1S3EKG9	S140	-	-	Q9BRD0_S139;	311;	P	52;	52	5+ obs. at PTM>0.95 which is >=50% and <90% of total obs.;	473;	473
DIPOR	Ord's kangaroo rat	Dipodomys ordii	A0A1S3EKG9	T149	-	-	Q9BRD0_T147;	349;	P	55;	55	5+ obs. at PTM>0.95 which is >=50% and <90% of total obs.;	299;	299
DIPOR	Ord's kangaroo rat	Dipodomys ordii	A0A1S3EKG9	S153	-	-	Q9BRD0_S151;	353;	P	55;	55	5+ obs. at PTM>0.95 which is >=50% and <90% of total obs.;	353;	353
DIPOR	Ord's kangaroo rat	Dipodomys ordii	A0A1S3EKG9	T162	-	-	Q9BRD0_T159;	391;	P	81;	81	5+ obs. at PTM>0.95 which is >=90% of total obs.;	1419;	1419
DIPOR	Ord's kangaroo rat	Dipodomys ordii	A0A1S3EKG9	S166	-	-	Q9BRD0_S163;	395;	P	83;	83	5+ obs. at PTM>0.95 which is >=50% and <90% of total obs.;	1400;	1400
DIPOR	Ord's kangaroo rat	Dipodomys ordii	A0A1S3EKG9	S201	-	-	Q9BRD0_S197;	486;	P	86;	86	5+ obs. at PTM>0.95 which is >=90% of total obs.;	1439;	1439
DIPOR	Ord's kangaroo rat	Dipodomys ordii	A0A1S3EKG9	S227	-	-	Q9BRD0_S222;	547;	P	86;	86	5+ obs. at PTM>0.95 which is >=90% of total obs.;	1385;	1385
DIPOR	Ord's kangaroo rat	Dipodomys ordii	A0A1S3EKG9	S231	-	-	Q9BRD0_S226;	551;	P	86;	86	5+ obs. at PTM>0.95 which is >=90% of total obs.;	1385;	1385
DIPOR	Ord's kangaroo rat	Dipodomys ordii	A0A1S3EKG9	S307	-	-	Q9BRD0_S271;	684;	P	128;	128	5+ obs. at PTM>0.95 which is >=10% and <50% of total obs.;	1261;	1261
DIPOR	Ord's kangaroo rat	Dipodomys ordii	A0A1S3EKG9	S361	-	-	Q9BRD0_S325;	746;	P	43;	43	5+ obs. at PTM>0.95 which is >=10% and <50% of total obs.;	557;	557
DIPOR	Ord's kangaroo rat	Dipodomys ordii	A0A1S3EKG9	S427	-	-	Q9BRD0_S391;	888;	P	36;	36	5+ obs. at PTM>0.95 which is >=10% and <50% of total obs.;	12;	12
DIPOR	Ord's kangaroo rat	Dipodomys ordii	A0A1S3EKG9	S443	-	-	Q9BRD0_S407;	924;	P	19;	19	5+ obs. at PTM>0.95 which is >=10% and <50% of total obs.;	12;	12
DIPOR	Ord's kangaroo rat	Dipodomys ordii	A0A1S3EKI0	S19	-	-	Q7Z628_S21;	146;	G	75;	75	5+ obs. at PTM>0.95 which is >=10% and <50% of total obs.;	49;	49
DIPOR	Ord's kangaroo rat	Dipodomys ordii	A0A1S3EKI0	S98	-	-	Q7Z628_S100;	627;	L	8;	8	5+ obs. at PTM>0.95 which is >=10% and <50% of total obs.;	22;	22
DIPOR	Ord's kangaroo rat	Dipodomys ordii	A0A1S3EKJ0	S183	-	-	Q5VWG9_S183;	902;	P	26;	26	5+ obs. at PTM>0.95 which is >=90% of total obs.;	804;	804
DIPOR	Ord's kangaroo rat	Dipodomys ordii	A0A1S3EKJ0	S199	-	-	Q5VWG9_S199;	920;	T	87;	87	5+ obs. at PTM>0.95 which is >=10% and <50% of total obs.;	5;	5
DIPOR	Ord's kangaroo rat	Dipodomys ordii	A0A1S3EKJ0	S297	-	-	Q5VWG9_S297;	1124;	P	22;	22	5+ obs. at PTM>0.95 which is >=10% and <50% of total obs.;	103;	103
DIPOR	Ord's kangaroo rat	Dipodomys ordii	A0A1S3EKJ0	S301	-	-	Q5VWG9_S301;	1128;	P	18;	18	5+ obs. at PTM>0.95 which is >=10% and <50% of total obs.;	41;	41
DIPOR	Ord's kangaroo rat	Dipodomys ordii	A0A1S3EKJ0	T339	-	-	Q5VWG9_T339;	1216;	P	17;	17	5+ obs. at PTM>0.95 which is >=10% and <50% of total obs.;	6;	6
DIPOR	Ord's kangaroo rat	Dipodomys ordii	A0A1S3EKJ0	T433	-	-	Q5VWG9_T433;	1374;	P	9;	9	5+ obs. at PTM>0.95 which is >=10% and <50% of total obs.;	19;	19
DIPOR	Ord's kangaroo rat	Dipodomys ordii	A0A1S3EKJ0	S667	-	-	Q5VWG9_S667;	2118;	P	6;	6	5+ obs. at PTM>0.95 which is >=10% and <50% of total obs.;	12;	12
DIPOR	Ord's kangaroo rat	Dipodomys ordii	A0A1S3EKJ0	S756	-	-	Q5VWG9_S755;	2420;	P	11;	11	5+ obs. at PTM>0.95 which is >=90% of total obs.;	94;	94
DIPOR	Ord's kangaroo rat	Dipodomys ordii	A0A1S3EKJ2	S15	-	-	O43143_S15;	170;	G	8;	8	5+ obs. at PTM>0.95 which is >=10% and <50% of total obs.;	33;	33
DIPOR	Ord's kangaroo rat	Dipodomys ordii	A0A1S3EKJ8	S409	-	-	Q8WXF1_S409;	3187;	P	8;	8	5+ obs. at PTM>0.95 which is >=90% of total obs.;	228;	228
DIPOR	Ord's kangaroo rat	Dipodomys ordii	A0A1S3EKK8	S12	-	-	O94768_S12;	245;	G	5;	5	5+ obs. at PTM>0.95 which is >=10% and <50% of total obs.;	13;	13
DIPOR	Ord's kangaroo rat	Dipodomys ordii	A0A1S3EKK9	T618	-	-	A0AV96_T519;	2025;	P	7;	7	5+ obs. at PTM>0.95 which is >=10% and <50% of total obs.;	8;	8
DIPOR	Ord's kangaroo rat	Dipodomys ordii	A0A1S3EKL0	S416	-	-	Q9NQV6_S424;	714;	D	20;	20	5+ obs. at PTM>0.95 which is >=50% and <90% of total obs.;	56;	56
DIPOR	Ord's kangaroo rat	Dipodomys ordii	A0A1S3EKL0	T420	-	-	Q9NQV6_T428;	718;	Q	6;	6	5+ obs. at PTM>0.95 which is >=10% and <50% of total obs.;	11;	11
DIPOR	Ord's kangaroo rat	Dipodomys ordii	A0A1S3EKL6	S234	-	-	Q86TI0_S237;	600;	Q	112;	112	5+ obs. at PTM>0.95 which is >=50% and <90% of total obs.;	199;	199
DIPOR	Ord's kangaroo rat	Dipodomys ordii	A0A1S3EKL6	T590	-	-	Q86TI0_T596;	1262;	L	129;	129	5+ obs. at PTM>0.95 which is >=10% and <50% of total obs.;	29;	29
DIPOR	Ord's kangaroo rat	Dipodomys ordii	A0A1S3EKL6	S608	-	-	Q86TI0_S614;	1288;	P	35;	35	5+ obs. at PTM>0.95 which is >=50% and <90% of total obs.;	20;	20
DIPOR	Ord's kangaroo rat	Dipodomys ordii	A0A1S3EKL6	S621	-	-	Q86TI0_S627;	1327;	V	40;	40	5+ obs. at PTM>0.95 which is >=10% and <50% of total obs.;	51;	51
DIPOR	Ord's kangaroo rat	Dipodomys ordii	A0A1S3EKL6	T739	-	-	Q86TI0_T652;	1459;	P	10;	10	5+ obs. at PTM>0.95 which is >=50% and <90% of total obs.;	36;	36
DIPOR	Ord's kangaroo rat	Dipodomys ordii	A0A1S3EKL7	S495	-	-	Q13206_S539;	889;	L	20;	20	5+ obs. at PTM>0.95 which is >=10% and <50% of total obs.;	165;	165
DIPOR	Ord's kangaroo rat	Dipodomys ordii	A0A1S3EKM4	T183	-	-	Q96BY6_T196;	948;	V	10;	10	5+ obs. at PTM>0.95 which is >=10% and <50% of total obs.;	19;	19
DIPOR	Ord's kangaroo rat	Dipodomys ordii	A0A1S3EKM4	S1244	-	-	Q96BY6_S1257;	2294;	V	10;	10	5+ obs. at PTM>0.95 which is >=10% and <50% of total obs.;	80;	80
DIPOR	Ord's kangaroo rat	Dipodomys ordii	A0A1S3EKM4	S1279	-	-	Q96BY6_S1292;	2343;	L	26;	26	5+ obs. at PTM>0.95 which is >=10% and <50% of total obs.;	71;	71
DIPOR	Ord's kangaroo rat	Dipodomys ordii	A0A1S3EKM4	S1282	-	-	Q96BY6_S1295;	2346;	N	28;	28	5+ obs. at PTM>0.95 which is >=10% and <50% of total obs.;	85;	85
DIPOR	Ord's kangaroo rat	Dipodomys ordii	A0A1S3EKM4	S1305	-	-	Q96BY6_S1318;	2461;	L	36;	36	5+ obs. at PTM>0.95 which is >=50% and <90% of total obs.;	29;	29
DIPOR	Ord's kangaroo rat	Dipodomys ordii	A0A1S3EKM4	T1393	-	-	Q96BY6_T1406;	2585;	L	28;	28	5+ obs. at PTM>0.95 which is >=50% and <90% of total obs.;	79;	79
DIPOR	Ord's kangaroo rat	Dipodomys ordii	A0A1S3EKM4	T1427	-	-	Q96BY6_T1440;	2622;	L	51;	51	5+ obs. at PTM>0.95 which is >=10% and <50% of total obs.;	66;	66
DIPOR	Ord's kangaroo rat	Dipodomys ordii	A0A1S3EKM9	S72	-	-	P57682_S71;	414;	P	7;	7	5+ obs. at PTM>0.95 which is >=10% and <50% of total obs.;	51;	51
DIPOR	Ord's kangaroo rat	Dipodomys ordii	A0A1S3EKM9	S79	-	-	P57682_S78;	451;	P	8;	8	5+ obs. at PTM>0.95 which is >=10% and <50% of total obs.;	31;	31
DIPOR	Ord's kangaroo rat	Dipodomys ordii	A0A1S3EKM9	S93	-	-	P57682_S92;	466;	P	24;	24	5+ obs. at PTM>0.95 which is >=10% and <50% of total obs.;	235;	235
DIPOR	Ord's kangaroo rat	Dipodomys ordii	A0A1S3EKM9	S112	-	-	P57682_S111;	493;	P	10;	10	5+ obs. at PTM>0.95 which is >=10% and <50% of total obs.;	33;	33
DIPOR	Ord's kangaroo rat	Dipodomys ordii	A0A1S3EKM9	S252	-	-	P57682_S250;	796;	P	24;	24	5+ obs. at PTM>0.95 which is >=10% and <50% of total obs.;	266;	266
DIPOR	Ord's kangaroo rat	Dipodomys ordii	A0A1S3EKN1	S69	-	-	P35251_S69;	190;	D	40;	40	5+ obs. at PTM>0.95 which is >=10% and <50% of total obs.;	263;	263
DIPOR	Ord's kangaroo rat	Dipodomys ordii	A0A1S3EKN1	S71	-	-	P35251_S71;	194;	E	40;	40	5+ obs. at PTM>0.95 which is >=10% and <50% of total obs.;	245;	245
DIPOR	Ord's kangaroo rat	Dipodomys ordii	A0A1S3EKN1	S108	-	-	P35251_S108;	237;	E	49;	49	5+ obs. at PTM>0.95 which is >=10% and <50% of total obs.;	171;	171
DIPOR	Ord's kangaroo rat	Dipodomys ordii	A0A1S3EKN1	T110	-	-	P35251_T110;	239;	D	40;	40	5+ obs. at PTM>0.95 which is >=10% and <50% of total obs.;	118;	118
DIPOR	Ord's kangaroo rat	Dipodomys ordii	A0A1S3EKN1	S156	-	-	P35251_S156;	556;	P	77;	77	5+ obs. at PTM>0.95 which is >=10% and <50% of total obs.;	260;	260
DIPOR	Ord's kangaroo rat	Dipodomys ordii	A0A1S3EKN1	S311	-	-	P35251_S312;	837;	P	16;	16	5+ obs. at PTM>0.95 which is >=10% and <50% of total obs.;	52;	52
DIPOR	Ord's kangaroo rat	Dipodomys ordii	A0A1S3EKN1	S367	-	-	P35251_S368;	975;	P	15;	15	5+ obs. at PTM>0.95 which is >=50% and <90% of total obs.;	261;	261
DIPOR	Ord's kangaroo rat	Dipodomys ordii	A0A1S3EKN1	T506	-	-	P35251_T506;	1312;	P	15;	15	5+ obs. at PTM>0.95 which is >=90% of total obs.;	13;	13
DIPOR	Ord's kangaroo rat	Dipodomys ordii	A0A1S3EKN1	S1109	-	-	P35251_S1104;	2835;	Q	9;	9	5+ obs. at PTM>0.95 which is >=10% and <50% of total obs.;	45;	45
DIPOR	Ord's kangaroo rat	Dipodomys ordii	A0A1S3EKQ8	S382	-	-	Q9H0K1_S379;	798;	P	11;	11	5+ obs. at PTM>0.95 which is >=10% and <50% of total obs.;	23;	23
DIPOR	Ord's kangaroo rat	Dipodomys ordii	A0A1S3EKQ8	T487	-	-	Q9H0K1_T484;	1322;	L	88;	88	5+ obs. at PTM>0.95 which is >=10% and <50% of total obs.;	17;	17
DIPOR	Ord's kangaroo rat	Dipodomys ordii	A0A1S3EKQ8	S537	-	-	Q9H0K1_S534;	1434;	L	13;	13	5+ obs. at PTM>0.95 which is >=90% of total obs.;	120;	120
DIPOR	Ord's kangaroo rat	Dipodomys ordii	A0A1S3EKQ8	S579	-	-	Q9H0K1_S576;	1559;	P	6;	6	5+ obs. at PTM>0.95 which is >=10% and <50% of total obs.;	7;	7
DIPOR	Ord's kangaroo rat	Dipodomys ordii	A0A1S3EKQ8	S590	-	-	Q9H0K1_S587;	1575;	D	34;	34	5+ obs. at PTM>0.95 which is >=10% and <50% of total obs.;	139;	139
DIPOR	Ord's kangaroo rat	Dipodomys ordii	A0A1S3EKQ9	S169	-	-	Q9UPQ0_S169;	246;	P	6;	6	5+ obs. at PTM>0.95 which is >=50% and <90% of total obs.;	202;	202
DIPOR	Ord's kangaroo rat	Dipodomys ordii	A0A1S3EKQ9	S192	-	-	Q9UPQ0_S192;	269;	P	5;	5	5+ obs. at PTM>0.95 which is >=50% and <90% of total obs.;	94;	94
DIPOR	Ord's kangaroo rat	Dipodomys ordii	A0A1S3EKQ9	S201	-	-	Q9UPQ0_S201;	286;	F	7;	7	5+ obs. at PTM>0.95 which is >=10% and <50% of total obs.;	96;	96
DIPOR	Ord's kangaroo rat	Dipodomys ordii	A0A1S3EKQ9	T215	-	-	Q9UPQ0_T215;	300;	P	13;	13	5+ obs. at PTM>0.95 which is >=10% and <50% of total obs.;	208;	208
DIPOR	Ord's kangaroo rat	Dipodomys ordii	A0A1S3EKQ9	S217	-	-	Q9UPQ0_S217;	302;	P	14;	14	5+ obs. at PTM>0.95 which is >=10% and <50% of total obs.;	404;	404
DIPOR	Ord's kangaroo rat	Dipodomys ordii	A0A1S3EKQ9	S231	-	-	Q9UPQ0_S231;	318;	D	12;	12	5+ obs. at PTM>0.95 which is >=10% and <50% of total obs.;	115;	115
DIPOR	Ord's kangaroo rat	Dipodomys ordii	A0A1S3EKQ9	S297	-	-	Q9UPQ0_S297;	479;	W	10;	10	5+ obs. at PTM>0.95 which is >=10% and <50% of total obs.;	69;	69
DIPOR	Ord's kangaroo rat	Dipodomys ordii	A0A1S3EKQ9	S482	-	-	Q9UPQ0_S493;	2581;	L	5;	5	5+ obs. at PTM>0.95 which is >=90% of total obs.;	193;	193
DIPOR	Ord's kangaroo rat	Dipodomys ordii	A0A1S3EKQ9	S512	-	-	Q9UPQ0_S523;	2676;	P	10;	10	5+ obs. at PTM>0.95 which is >=10% and <50% of total obs.;	264;	264
DIPOR	Ord's kangaroo rat	Dipodomys ordii	A0A1S3EKQ9	S591	-	-	Q9UPQ0_S601;	2773;	P	7;	7	5+ obs. at PTM>0.95 which is >=90% of total obs.;	59;	59
DIPOR	Ord's kangaroo rat	Dipodomys ordii	A0A1S3EKQ9	S659	-	-	Q9UPQ0_S670;	2858;	P	9;	9	5+ obs. at PTM>0.95 which is >=10% and <50% of total obs.;	169;	169
DIPOR	Ord's kangaroo rat	Dipodomys ordii	A0A1S3EKQ9	S708	-	-	Q9UPQ0_S718;	2932;	P	17;	17	5+ obs. at PTM>0.95 which is >=10% and <50% of total obs.;	1092;	1092
DIPOR	Ord's kangaroo rat	Dipodomys ordii	A0A1S3EKQ9	S986	-	-	Q9UPQ0_S973;	3461;	P	14;	14	5+ obs. at PTM>0.95 which is >=10% and <50% of total obs.;	174;	174
DIPOR	Ord's kangaroo rat	Dipodomys ordii	A0A1S3EKR1	S48	-	-	Q9P270_S48;	89;	P	29;	29	5+ obs. at PTM>0.95 which is >=10% and <50% of total obs.;	207;	207
DIPOR	Ord's kangaroo rat	Dipodomys ordii	A0A1S3EKR1	S63	-	-	Q9P270_S63;	114;	P	22;	22	5+ obs. at PTM>0.95 which is >=10% and <50% of total obs.;	88;	88
DIPOR	Ord's kangaroo rat	Dipodomys ordii	A0A1S3EKR1	S148	-	-	Q9P270_S145;	280;	V	5;	5	5+ obs. at PTM>0.95 which is >=10% and <50% of total obs.;	75;	75
DIPOR	Ord's kangaroo rat	Dipodomys ordii	A0A1S3EKR1	S150	-	-	Q9P270_S147;	282;	P	15;	15	5+ obs. at PTM>0.95 which is >=50% and <90% of total obs.;	130;	130
DIPOR	Ord's kangaroo rat	Dipodomys ordii	A0A1S3EKR1	S163	-	-	Q9P270_S160;	295;	P	8;	8	5+ obs. at PTM>0.95 which is >=50% and <90% of total obs.;	101;	101
DIPOR	Ord's kangaroo rat	Dipodomys ordii	A0A1S3EKR1	S182	-	-	Q9P270_S179;	314;	A	8;	8	5+ obs. at PTM>0.95 which is >=50% and <90% of total obs.;	37;	37
DIPOR	Ord's kangaroo rat	Dipodomys ordii	A0A1S3EKR1	S237	-	-	Q9P270_S234;	391;	G	9;	9	5+ obs. at PTM>0.95 which is >=90% of total obs.;	44;	44
DIPOR	Ord's kangaroo rat	Dipodomys ordii	A0A1S3EKR1	S357	-	-	Q9P270_S353;	555;	P	11;	11	5+ obs. at PTM>0.95 which is >=50% and <90% of total obs.;	29;	29
DIPOR	Ord's kangaroo rat	Dipodomys ordii	A0A1S3EKR1	S361	-	-	Q9P270_S357;	559;	P	12;	12	5+ obs. at PTM>0.95 which is >=50% and <90% of total obs.;	29;	29
DIPOR	Ord's kangaroo rat	Dipodomys ordii	A0A1S3EKR1	S381	-	-	Q9P270_S377;	583;	P	15;	15	5+ obs. at PTM>0.95 which is >=10% and <50% of total obs.;	88;	88
DIPOR	Ord's kangaroo rat	Dipodomys ordii	A0A1S3EKR1	S395	-	-	Q9P270_S391;	597;	L	22;	22	5+ obs. at PTM>0.95 which is >=50% and <90% of total obs.;	220;	220
DIPOR	Ord's kangaroo rat	Dipodomys ordii	A0A1S3EKR1	S417	-	-	Q9P270_S413;	623;	L	16;	16	5+ obs. at PTM>0.95 which is >=90% of total obs.;	100;	100
DIPOR	Ord's kangaroo rat	Dipodomys ordii	A0A1S3EKR1	S486	-	-	Q9P270_S456;	728;	P	13;	13	5+ obs. at PTM>0.95 which is >=50% and <90% of total obs.;	138;	138
DIPOR	Ord's kangaroo rat	Dipodomys ordii	A0A1S3EKR1	S492	-	-	Q9P270_S462;	737;	P	12;	12	5+ obs. at PTM>0.95 which is >=50% and <90% of total obs.;	136;	136
DIPOR	Ord's kangaroo rat	Dipodomys ordii	A0A1S3EKR1	S497	-	-	Q9P270_S467;	742;	P	13;	13	5+ obs. at PTM>0.95 which is >=50% and <90% of total obs.;	152;	152
DIPOR	Ord's kangaroo rat	Dipodomys ordii	A0A1S3EKR8	S157	-	-	Q86UU1_S157;	913;	P	5;	5	5+ obs. at PTM>0.95 which is >=10% and <50% of total obs.;	13;	13
DIPOR	Ord's kangaroo rat	Dipodomys ordii	A0A1S3EKR8	S223	-	-	Q86UU1_S223;	1024;	P	12;	12	5+ obs. at PTM>0.95 which is >=10% and <50% of total obs.;	129;	129
DIPOR	Ord's kangaroo rat	Dipodomys ordii	A0A1S3EKR8	S325	-	-	Q86UU1_S324;	1192;	P	18;	18	5+ obs. at PTM>0.95 which is >=90% of total obs.;	246;	246
DIPOR	Ord's kangaroo rat	Dipodomys ordii	A0A1S3EKR8	S335	-	-	Q86UU1_S334;	1202;	P	7;	7	5+ obs. at PTM>0.95 which is >=10% and <50% of total obs.;	27;	27
DIPOR	Ord's kangaroo rat	Dipodomys ordii	A0A1S3EKR8	S382	-	-	Q86UU1_S381;	1262;	P	5;	5	5+ obs. at PTM>0.95 which is >=10% and <50% of total obs.;	76;	76
DIPOR	Ord's kangaroo rat	Dipodomys ordii	A0A1S3EKR8	S405	-	-	Q86UU1_S404;	1299;	P	9;	9	5+ obs. at PTM>0.95 which is >=10% and <50% of total obs.;	31;	31
DIPOR	Ord's kangaroo rat	Dipodomys ordii	A0A1S3EKR8	S422	-	-	Q86UU1_S419;	1324;	P	7;	7	5+ obs. at PTM>0.95 which is >=10% and <50% of total obs.;	20;	20
DIPOR	Ord's kangaroo rat	Dipodomys ordii	A0A1S3EKR8	S433	-	-	Q86UU1_S430;	1357;	D	18;	18	5+ obs. at PTM>0.95 which is >=50% and <90% of total obs.;	129;	129
DIPOR	Ord's kangaroo rat	Dipodomys ordii	A0A1S3EKR8	S446	-	-	Q86UU1_S443;	1379;	P	20;	20	5+ obs. at PTM>0.95 which is >=10% and <50% of total obs.;	73;	73
DIPOR	Ord's kangaroo rat	Dipodomys ordii	A0A1S3EKR8	S464	-	-	Q86UU1_S461;	1408;	P	22;	22	5+ obs. at PTM>0.95 which is >=50% and <90% of total obs.;	131;	131
DIPOR	Ord's kangaroo rat	Dipodomys ordii	A0A1S3EKR8	S473	-	-	Q86UU1_S470;	1425;	P	17;	17	5+ obs. at PTM>0.95 which is >=10% and <50% of total obs.;	35;	35
DIPOR	Ord's kangaroo rat	Dipodomys ordii	A0A1S3EKR8	S493	-	-	Q86UU1_S489;	1456;	P	9;	9	5+ obs. at PTM>0.95 which is >=90% of total obs.;	19;	19
DIPOR	Ord's kangaroo rat	Dipodomys ordii	A0A1S3EKR8	S505	-	-	Q86UU1_S501;	1475;	P	13;	13	5+ obs. at PTM>0.95 which is >=10% and <50% of total obs.;	45;	45
DIPOR	Ord's kangaroo rat	Dipodomys ordii	A0A1S3EKR8	S543	-	-	Q86UU1_S539;	1521;	P	13;	13	5+ obs. at PTM>0.95 which is >=10% and <50% of total obs.;	20;	20
DIPOR	Ord's kangaroo rat	Dipodomys ordii	A0A1S3EKR8	S567	-	-	Q86UU1_S563;	1552;	S	34;	34	5+ obs. at PTM>0.95 which is >=10% and <50% of total obs.;	48;	48
DIPOR	Ord's kangaroo rat	Dipodomys ordii	A0A1S3EKR8	S658	-	-	Q86UU1_S654;	1779;	R	5;	5	5+ obs. at PTM>0.95 which is >=10% and <50% of total obs.;	8;	8
DIPOR	Ord's kangaroo rat	Dipodomys ordii	A0A1S3EKS0	S470	-	-	Q9NV70_S470;	1271;	T	25;	25	5+ obs. at PTM>0.95 which is >=10% and <50% of total obs.;	91;	91
DIPOR	Ord's kangaroo rat	Dipodomys ordii	A0A1S3EKS0	S501	-	-	Q9NV70_S501;	1303;	D	15;	15	5+ obs. at PTM>0.95 which is >=10% and <50% of total obs.;	101;	101
DIPOR	Ord's kangaroo rat	Dipodomys ordii	A0A1S3EKS3	S411	-	-	P22681_S452;	2492;	P	9;	9	5+ obs. at PTM>0.95 which is >=10% and <50% of total obs.;	13;	13
DIPOR	Ord's kangaroo rat	Dipodomys ordii	A0A1S3EKS3	S442	-	-	P22681_S483;	2569;	P	17;	17	5+ obs. at PTM>0.95 which is >=10% and <50% of total obs.;	236;	236
DIPOR	Ord's kangaroo rat	Dipodomys ordii	A0A1S3EKS3	T527	-	-	P22681_T568;	2674;	P	9;	9	5+ obs. at PTM>0.95 which is >=90% of total obs.;	21;	21
DIPOR	Ord's kangaroo rat	Dipodomys ordii	A0A1S3EKS3	S578	-	-	P22681_S619;	2746;	L	24;	24	5+ obs. at PTM>0.95 which is >=10% and <50% of total obs.;	20;	20
DIPOR	Ord's kangaroo rat	Dipodomys ordii	A0A1S3EKS3	S628	-	-	P22681_S669;	2804;	A	222;	222	5+ obs. at PTM>0.95 which is >=10% and <50% of total obs.;	58;	58
DIPOR	Ord's kangaroo rat	Dipodomys ordii	A0A1S3EKS4	S143	-	-	O75592_S181;	196;	D	10;	10	5+ obs. at PTM>0.95 which is >=10% and <50% of total obs.;	39;	39
DIPOR	Ord's kangaroo rat	Dipodomys ordii	A0A1S3EKS4	S145	-	-	O75592_S183;	198;	D	10;	10	5+ obs. at PTM>0.95 which is >=50% and <90% of total obs.;	40;	40
DIPOR	Ord's kangaroo rat	Dipodomys ordii	A0A1S3EKS4	S2281	-	-	O75592_S2319;	3442;	L	5;	5	5+ obs. at PTM>0.95 which is >=90% of total obs.;	151;	151
DIPOR	Ord's kangaroo rat	Dipodomys ordii	A0A1S3EKS4	S2296	-	-	O75592_S2334;	3462;	P	5;	5	5+ obs. at PTM>0.95 which is >=50% and <90% of total obs.;	59;	59
DIPOR	Ord's kangaroo rat	Dipodomys ordii	A0A1S3EKS4	S2315	-	-	O75592_S2353;	3483;	P	5;	5	5+ obs. at PTM>0.95 which is >=50% and <90% of total obs.;	43;	43
DIPOR	Ord's kangaroo rat	Dipodomys ordii	A0A1S3EKS4	T2670	-	-	O75592_T2683;	3935;	P	27;	27	5+ obs. at PTM>0.95 which is >=10% and <50% of total obs.;	103;	103
DIPOR	Ord's kangaroo rat	Dipodomys ordii	A0A1S3EKS4	S2828	-	-	O75592_S2789;	4171;	P	28;	28	5+ obs. at PTM>0.95 which is >=10% and <50% of total obs.;	386;	386
DIPOR	Ord's kangaroo rat	Dipodomys ordii	A0A1S3EKS4	S2851	-	-	O75592_S2812;	4199;	P	13;	13	5+ obs. at PTM>0.95 which is >=50% and <90% of total obs.;	38;	38
DIPOR	Ord's kangaroo rat	Dipodomys ordii	A0A1S3EKS4	S2872	-	-	O75592_S2833;	4239;	P	5;	5	5+ obs. at PTM>0.95 which is >=10% and <50% of total obs.;	5;	5
DIPOR	Ord's kangaroo rat	Dipodomys ordii	A0A1S3EKS4	S2910	-	-	O75592_S2871;	4307;	D	121;	121	5+ obs. at PTM>0.95 which is >=10% and <50% of total obs.;	143;	143
DIPOR	Ord's kangaroo rat	Dipodomys ordii	A0A1S3EKS4	S2959	-	-	O75592_S2920;	4361;	P	7;	7	5+ obs. at PTM>0.95 which is >=10% and <50% of total obs.;	11;	11
DIPOR	Ord's kangaroo rat	Dipodomys ordii	A0A1S3EKS4	S3024	-	-	O75592_S2985;	4434;	P	11;	11	5+ obs. at PTM>0.95 which is >=90% of total obs.;	21;	21
DIPOR	Ord's kangaroo rat	Dipodomys ordii	A0A1S3EKS4	S3517	-	-	O75592_S3478;	5092;	V	28;	28	5+ obs. at PTM>0.95 which is >=50% and <90% of total obs.;	87;	87
DIPOR	Ord's kangaroo rat	Dipodomys ordii	A0A1S3EKS4	S3544	-	-	O75592_S3505;	5147;	G	248;	248	5+ obs. at PTM>0.95 which is >=10% and <50% of total obs.;	287;	287
DIPOR	Ord's kangaroo rat	Dipodomys ordii	A0A1S3EKS4	S3970	-	-	O75592_S3931;	5789;	S	17;	17	5+ obs. at PTM>0.95 which is >=10% and <50% of total obs.;	85;	85
DIPOR	Ord's kangaroo rat	Dipodomys ordii	A0A1S3EKS4	S3971	-	-	O75592_S3932;	5790;	P	18;	18	5+ obs. at PTM>0.95 which is >=50% and <90% of total obs.;	93;	93
DIPOR	Ord's kangaroo rat	Dipodomys ordii	A0A1S3EKS7	S217	-	-	Q5HYJ3_S148;	252;	L	7;	7	5+ obs. at PTM>0.95 which is >=10% and <50% of total obs.;	16;	16
DIPOR	Ord's kangaroo rat	Dipodomys ordii	A0A1S3EKS7	S264	-	-	Q5HYJ3_S193;	312;	P	46;	46	5+ obs. at PTM>0.95 which is >=10% and <50% of total obs.;	538;	538
DIPOR	Ord's kangaroo rat	Dipodomys ordii	A0A1S3EKS7	T286	-	-	Q5HYJ3_T215;	365;	P	9;	9	5+ obs. at PTM>0.95 which is >=50% and <90% of total obs.;	76;	76
DIPOR	Ord's kangaroo rat	Dipodomys ordii	A0A1S3EKT0	S1625	-	-	Q8WZ64_S1632;	2551;	F	8;	8	5+ obs. at PTM>0.95 which is >=10% and <50% of total obs.;	10;	10
DIPOR	Ord's kangaroo rat	Dipodomys ordii	A0A1S3EKT3	S359	-	-	Q8TF42_S377;	2758;	Q	16;	16	5+ obs. at PTM>0.95 which is >=90% of total obs.;	19;	19
DIPOR	Ord's kangaroo rat	Dipodomys ordii	A0A1S3EKT8	S150	-	-	Q8IX90_S155;	537;	P	74;	74	5+ obs. at PTM>0.95 which is >=10% and <50% of total obs.;	510;	510
DIPOR	Ord's kangaroo rat	Dipodomys ordii	A0A1S3EKT8	T185	-	-	Q8IX90_T190;	594;	P	12;	12	5+ obs. at PTM>0.95 which is >=10% and <50% of total obs.;	38;	38
DIPOR	Ord's kangaroo rat	Dipodomys ordii	A0A1S3EKT8	T212	-	-	Q8IX90_T217;	627;	P	7;	7	5+ obs. at PTM>0.95 which is >=90% of total obs.;	56;	56
DIPOR	Ord's kangaroo rat	Dipodomys ordii	A0A1S3EKT8	T354	-	-	Q8IX90_T360;	1010;	P	18;	18	5+ obs. at PTM>0.95 which is >=10% and <50% of total obs.;	10;	10
DIPOR	Ord's kangaroo rat	Dipodomys ordii	A0A1S3EKT8	T378	-	-	Q8IX90_T384;	1039;	P	9;	9	5+ obs. at PTM>0.95 which is >=10% and <50% of total obs.;	35;	35
DIPOR	Ord's kangaroo rat	Dipodomys ordii	A0A1S3EKU5	S2	-	-	Q8IWE2_S2;	60;	D	5;	5	5+ obs. at PTM>0.95 which is >=90% of total obs.;	22;	22
DIPOR	Ord's kangaroo rat	Dipodomys ordii	A0A1S3EKU5	S259	-	-	Q8IWE2_S261;	749;	L	10;	10	5+ obs. at PTM>0.95 which is >=10% and <50% of total obs.;	56;	56
DIPOR	Ord's kangaroo rat	Dipodomys ordii	A0A1S3EKU6	S291	-	-	Q6UX15_S299;	705;	E	7;	7	5+ obs. at PTM>0.95 which is >=50% and <90% of total obs.;	41;	41
DIPOR	Ord's kangaroo rat	Dipodomys ordii	A0A1S3EKU8	S781	-	-	Q9UJX5_S777;	1650;	E	19;	19	5+ obs. at PTM>0.95 which is >=10% and <50% of total obs.;	92;	92
DIPOR	Ord's kangaroo rat	Dipodomys ordii	A0A1S3EKW3	S168	-	-	Q9P246_S346;	706;	V	5;	5	5+ obs. at PTM>0.95 which is >=50% and <90% of total obs.;	8;	8
DIPOR	Ord's kangaroo rat	Dipodomys ordii	A0A1S3EKW3	S439	-	-	Q9P246_S609;	1143;	P	11;	11	5+ obs. at PTM>0.95 which is >=10% and <50% of total obs.;	38;	38
DIPOR	Ord's kangaroo rat	Dipodomys ordii	A0A1S3EKW3	S456	-	-	Q9P246_S626;	1179;	R	5;	5	5+ obs. at PTM>0.95 which is >=10% and <50% of total obs.;	14;	14
DIPOR	Ord's kangaroo rat	Dipodomys ordii	A0A1S3EKW3	S461	-	-	Q9P246_S631;	1184;	L	5;	5	5+ obs. at PTM>0.95 which is >=10% and <50% of total obs.;	9;	9
DIPOR	Ord's kangaroo rat	Dipodomys ordii	A0A1S3EKW3	S491	-	-	Q9P246_S661;	1273;	M	11;	11	5+ obs. at PTM>0.95 which is >=50% and <90% of total obs.;	258;	258
DIPOR	Ord's kangaroo rat	Dipodomys ordii	A0A1S3EKW3	S510	-	-	Q9P246_S680;	1317;	M	20;	20	5+ obs. at PTM>0.95 which is >=10% and <50% of total obs.;	102;	102
DIPOR	Ord's kangaroo rat	Dipodomys ordii	A0A1S3EKY5	S628	-	-	Q86UW6_S626;	868;	L	6;	6	5+ obs. at PTM>0.95 which is >=50% and <90% of total obs.;	23;	23
DIPOR	Ord's kangaroo rat	Dipodomys ordii	A0A1S3EKY5	T1207	-	-	Q86UW6_T1210;	1685;	P	29;	29	5+ obs. at PTM>0.95 which is >=10% and <50% of total obs.;	50;	50
DIPOR	Ord's kangaroo rat	Dipodomys ordii	A0A1S3EL09	S21	-	-	Q14134_S21;	21;	P	10;	10	5+ obs. at PTM>0.95 which is >=10% and <50% of total obs.;	57;	57
DIPOR	Ord's kangaroo rat	Dipodomys ordii	A0A1S3EL09	S107	-	-	Q14134_S104;	112;	P	9;	9	5+ obs. at PTM>0.95 which is >=50% and <90% of total obs.;	65;	65
DIPOR	Ord's kangaroo rat	Dipodomys ordii	A0A1S3EL09	S494	-	-	Q14134_S489;	700;	P	13;	13	5+ obs. at PTM>0.95 which is >=10% and <50% of total obs.;	29;	29
DIPOR	Ord's kangaroo rat	Dipodomys ordii	A0A1S3EL28	S80	-	-	Q969X1_S81;	381;	D	6;	6	5+ obs. at PTM>0.95 which is >=10% and <50% of total obs.;	42;	42
DIPOR	Ord's kangaroo rat	Dipodomys ordii	A0A1S3EL28	S82	-	-	Q969X1_S83;	394;	F	41;	41	5+ obs. at PTM>0.95 which is >=10% and <50% of total obs.;	47;	47
DIPOR	Ord's kangaroo rat	Dipodomys ordii	A0A1S3EL49	S128	-	-	Q9P265_S100;	1679;	D	31;	31	5+ obs. at PTM>0.95 which is >=10% and <50% of total obs.;	58;	58
DIPOR	Ord's kangaroo rat	Dipodomys ordii	A0A1S3EL49	T303	-	-	Q9P265_T283;Q9Y2E4_T264;	2002;1070;	L	11;7;	9	5+ obs. at PTM>0.95 which is >=90% of total obs.;5+ obs. at PTM>0.95 which is >=90% of total obs.;	25;19;	22
DIPOR	Ord's kangaroo rat	Dipodomys ordii	A0A1S3EL54	S515	-	-	Q9H583_S516;	729;	F	6;	6	5+ obs. at PTM>0.95 which is >=50% and <90% of total obs.;	9;	9
DIPOR	Ord's kangaroo rat	Dipodomys ordii	A0A1S3EL73	S19	-	-	P02511_S19;	87;	P	23;	23	5+ obs. at PTM>0.95 which is >=10% and <50% of total obs.;	22;	22
DIPOR	Ord's kangaroo rat	Dipodomys ordii	A0A1S3EL73	S59	-	-	P02511_S59;	160;	W	29;	29	5+ obs. at PTM>0.95 which is >=10% and <50% of total obs.;	458;	458
DIPOR	Ord's kangaroo rat	Dipodomys ordii	A0A1S3EL73	S76	-	-	P02511_S76;	222;	V	5;	5	5+ obs. at PTM>0.95 which is >=90% of total obs.;	15;	15
DIPOR	Ord's kangaroo rat	Dipodomys ordii	A0A1S3EL76	T137	-	-	P49759_T138;Q9HAZ1_T136;	4174;4194;	R	17;12;	14	5+ obs. at PTM>0.95 which is >=10% and <50% of total obs.;5+ obs. at PTM>0.95 which is >=10% and <50% of total obs.;	22;23;	22
DIPOR	Ord's kangaroo rat	Dipodomys ordii	A0A1S3EL76	S139	-	-	P49759_S140;	4246;	V	29;	29	5+ obs. at PTM>0.95 which is >=10% and <50% of total obs.;	139;	139
DIPOR	Ord's kangaroo rat	Dipodomys ordii	A0A1S3EL76	S340	-	-	P49759_S341;Q9HAZ1_S339;	4575;4557;	T	10;10;	10	5+ obs. at PTM>0.95 which is >=10% and <50% of total obs.;5+ obs. at PTM>0.95 which is >=10% and <50% of total obs.;	6;6;	6
DIPOR	Ord's kangaroo rat	Dipodomys ordii	A0A1S3EL84	S2021	-	-	Q92817_S2025;	9309;	P	10;	10	5+ obs. at PTM>0.95 which is >=50% and <90% of total obs.;	143;	143
DIPOR	Ord's kangaroo rat	Dipodomys ordii	A0A1S3ELA1	S20	-	-	Q8ND24_S15;	151;	P	6;	6	5+ obs. at PTM>0.95 which is >=10% and <50% of total obs.;	131;	131
DIPOR	Ord's kangaroo rat	Dipodomys ordii	A0A1S3ELA1	S46	-	-	Q8ND24_S47;	319;	P	13;	13	5+ obs. at PTM>0.95 which is >=50% and <90% of total obs.;	125;	125
DIPOR	Ord's kangaroo rat	Dipodomys ordii	A0A1S3ELA1	S149	-	-	Q8ND24_S150;	808;	E	6;	6	5+ obs. at PTM>0.95 which is >=10% and <50% of total obs.;	10;	10
DIPOR	Ord's kangaroo rat	Dipodomys ordii	A0A1S3ELA1	S153	-	-	Q8ND24_S154;	812;	P	11;	11	5+ obs. at PTM>0.95 which is >=10% and <50% of total obs.;	20;	20
DIPOR	Ord's kangaroo rat	Dipodomys ordii	A0A1S3ELC4	S334	-	-	Q9NXE8_S337;	1025;	A	14;	14	5+ obs. at PTM>0.95 which is >=90% of total obs.;	16;	16
DIPOR	Ord's kangaroo rat	Dipodomys ordii	A0A1S3ELC6	S130	-	-	Q8N4S0_S154;	458;	Q	47;	47	5+ obs. at PTM>0.95 which is >=90% of total obs.;	241;	241
DIPOR	Ord's kangaroo rat	Dipodomys ordii	A0A1S3ELC6	S195	-	-	Q8N4S0_S219;	690;	S	22;	22	5+ obs. at PTM>0.95 which is >=10% and <50% of total obs.;	29;	29
DIPOR	Ord's kangaroo rat	Dipodomys ordii	A0A1S3ELC6	S196	-	-	Q8N4S0_S220;	691;	V	14;	14	5+ obs. at PTM>0.95 which is >=10% and <50% of total obs.;	12;	12
DIPOR	Ord's kangaroo rat	Dipodomys ordii	A0A1S3ELD5	S35	-	-	P06400_S37;	137;	G	31;	31	5+ obs. at PTM>0.95 which is >=10% and <50% of total obs.;	413;	413
DIPOR	Ord's kangaroo rat	Dipodomys ordii	A0A1S3ELD5	S247	-	-	P06400_S249;	700;	P	124;	124	5+ obs. at PTM>0.95 which is >=10% and <50% of total obs.;	444;	444
DIPOR	Ord's kangaroo rat	Dipodomys ordii	A0A1S3ELD5	T250	-	-	P06400_T252;	703;	P	92;	92	5+ obs. at PTM>0.95 which is >=10% and <50% of total obs.;	109;	109
DIPOR	Ord's kangaroo rat	Dipodomys ordii	A0A1S3ELD5	T354	-	-	P06400_T356;	930;	P	61;	61	5+ obs. at PTM>0.95 which is >=10% and <50% of total obs.;	133;	133
DIPOR	Ord's kangaroo rat	Dipodomys ordii	A0A1S3ELD5	T371	-	-	P06400_T373;	990;	P	76;	76	5+ obs. at PTM>0.95 which is >=10% and <50% of total obs.;	950;	950
DIPOR	Ord's kangaroo rat	Dipodomys ordii	A0A1S3ELD5	T623	-	-	P06400_T625;	1512;	A	5;	5	5+ obs. at PTM>0.95 which is >=10% and <50% of total obs.;	8;	8
DIPOR	Ord's kangaroo rat	Dipodomys ordii	A0A1S3ELD5	S786	-	-	P06400_S788;	1907;	P	96;	96	5+ obs. at PTM>0.95 which is >=10% and <50% of total obs.;	73;	73
DIPOR	Ord's kangaroo rat	Dipodomys ordii	A0A1S3ELD5	S805	-	-	P06400_S807;	1960;	P	185;	185	5+ obs. at PTM>0.95 which is >=10% and <50% of total obs.;	786;	786
DIPOR	Ord's kangaroo rat	Dipodomys ordii	A0A1S3ELD5	S809	-	-	P06400_S811;	1964;	P	151;	151	5+ obs. at PTM>0.95 which is >=10% and <50% of total obs.;	527;	527
DIPOR	Ord's kangaroo rat	Dipodomys ordii	A0A1S3ELD5	T819	-	-	P06400_T821;	1991;	P	103;	103	5+ obs. at PTM>0.95 which is >=10% and <50% of total obs.;	354;	354
DIPOR	Ord's kangaroo rat	Dipodomys ordii	A0A1S3ELD5	T839	-	-	P06400_T841;	2019;	S	14;	14	5+ obs. at PTM>0.95 which is >=10% and <50% of total obs.;	18;	18
DIPOR	Ord's kangaroo rat	Dipodomys ordii	A0A1S3ELD5	S853	-	-	P06400_S855;	2041;	D	21;	21	5+ obs. at PTM>0.95 which is >=90% of total obs.;	155;	155
DIPOR	Ord's kangaroo rat	Dipodomys ordii	A0A1S3ELE2	S382	-	-	P50395_S382;	663;	I	6;	6	5+ obs. at PTM>0.95 which is >=50% and <90% of total obs.;	16;	16
DIPOR	Ord's kangaroo rat	Dipodomys ordii	A0A1S3ELF7	S2	-	-	P68402_S2;	53;	Q	29;	29	5+ obs. at PTM>0.95 which is >=10% and <50% of total obs.;	18;	18
DIPOR	Ord's kangaroo rat	Dipodomys ordii	A0A1S3ELF7	S64	-	-	P68402_S64;	115;	P	9;	9	5+ obs. at PTM>0.95 which is >=10% and <50% of total obs.;	11;	11
DIPOR	Ord's kangaroo rat	Dipodomys ordii	A0A1S3ELG6	T304	-	-	Q9H930_T203;	1222;	T	5;	5	5+ obs. at PTM>0.95 which is >=50% and <90% of total obs.;	6;	6
DIPOR	Ord's kangaroo rat	Dipodomys ordii	A0A1S3ELI2	S6	-	-	O00560_S6;	590;	L	15;	15	5+ obs. at PTM>0.95 which is >=50% and <90% of total obs.;	8;	8
DIPOR	Ord's kangaroo rat	Dipodomys ordii	A0A1S3ELI7	S461	-	-	Q9Y4A0_S460;	1210;	S	7;	7	5+ obs. at PTM>0.95 which is >=90% of total obs.;	49;	49
DIPOR	Ord's kangaroo rat	Dipodomys ordii	A0A1S3ELI7	S462	-	-	Q9Y4A0_S461;	1211;	E	7;	7	5+ obs. at PTM>0.95 which is >=90% of total obs.;	49;	49
DIPOR	Ord's kangaroo rat	Dipodomys ordii	A0A1S3ELJ0	S635	-	-	Q9P2D1_S637;	2171;	Q	5;	5	5+ obs. at PTM>0.95 which is >=50% and <90% of total obs.;	5;	5
DIPOR	Ord's kangaroo rat	Dipodomys ordii	A0A1S3ELJ0	T1553	-	-	Q9P2D1_T1555;	3941;	P	24;	24	5+ obs. at PTM>0.95 which is >=90% of total obs.;	71;	71
DIPOR	Ord's kangaroo rat	Dipodomys ordii	A0A1S3ELJ0	S1575	-	-	Q9P2D1_S1577;	3970;	D	9;	9	5+ obs. at PTM>0.95 which is >=10% and <50% of total obs.;	20;	20
DIPOR	Ord's kangaroo rat	Dipodomys ordii	A0A1S3ELJ0	S1579	-	-	Q9P2D1_S1581;	3974;	D	8;	8	5+ obs. at PTM>0.95 which is >=10% and <50% of total obs.;	23;	23
DIPOR	Ord's kangaroo rat	Dipodomys ordii	A0A1S3ELJ0	S1872	-	-	Q9P2D1_S1874;	4697;	P	15;	15	5+ obs. at PTM>0.95 which is >=10% and <50% of total obs.;	131;	131
DIPOR	Ord's kangaroo rat	Dipodomys ordii	A0A1S3ELJ0	S2249	-	-	Q9P2D1_S2251;	5817;	E	5;	5	5+ obs. at PTM>0.95 which is >=10% and <50% of total obs.;	18;	18
DIPOR	Ord's kangaroo rat	Dipodomys ordii	A0A1S3ELJ0	S2270	-	-	Q9P2D1_S2272;	5895;	N	11;	11	5+ obs. at PTM>0.95 which is >=10% and <50% of total obs.;	38;	38
DIPOR	Ord's kangaroo rat	Dipodomys ordii	A0A1S3ELJ0	S2273	-	-	Q9P2D1_S2275;	5962;	M	11;	11	5+ obs. at PTM>0.95 which is >=10% and <50% of total obs.;	43;	43
DIPOR	Ord's kangaroo rat	Dipodomys ordii	A0A1S3ELJ0	S2531	-	-	Q9P2D1_S2533;	6635;	L	9;	9	5+ obs. at PTM>0.95 which is >=10% and <50% of total obs.;	17;	17
DIPOR	Ord's kangaroo rat	Dipodomys ordii	A0A1S3ELJ0	T2549	-	-	Q9P2D1_T2551;	6658;	P	44;	44	5+ obs. at PTM>0.95 which is >=50% and <90% of total obs.;	26;	26
DIPOR	Ord's kangaroo rat	Dipodomys ordii	A0A1S3ELJ0	S2557	-	-	Q9P2D1_S2559;	6671;	P	30;	30	5+ obs. at PTM>0.95 which is >=50% and <90% of total obs.;	301;	301
DIPOR	Ord's kangaroo rat	Dipodomys ordii	A0A1S3ELJ0	S2954	-	-	Q9P2D1_S2956;	8032;	D	20;	20	5+ obs. at PTM>0.95 which is >=50% and <90% of total obs.;	245;	245
DIPOR	Ord's kangaroo rat	Dipodomys ordii	A0A1S3ELJ0	S2959	-	-	Q9P2D1_S2961;	8037;	L	9;	9	5+ obs. at PTM>0.95 which is >=10% and <50% of total obs.;	47;	47
DIPOR	Ord's kangaroo rat	Dipodomys ordii	A0A1S3ELJ1	S85	-	-	Q13315_S85;	1001;	T	5;	5	5+ obs. at PTM>0.95 which is >=90% of total obs.;	6;	6
DIPOR	Ord's kangaroo rat	Dipodomys ordii	A0A1S3ELJ1	S1979	-	-	Q13315_S1981;	4921;	Q	163;	163	5+ obs. at PTM>0.95 which is >=10% and <50% of total obs.;	10;	10
DIPOR	Ord's kangaroo rat	Dipodomys ordii	A0A1S3ELJ1	S2994	-	-	Q13315_S2996;	6488;	D	11;	11	5+ obs. at PTM>0.95 which is >=90% of total obs.;	13;	13
DIPOR	Ord's kangaroo rat	Dipodomys ordii	A0A1S3ELJ2	S13	-	-	Q6P1R3_S13;	105;	P	8;	8	5+ obs. at PTM>0.95 which is >=10% and <50% of total obs.;	5;	5
DIPOR	Ord's kangaroo rat	Dipodomys ordii	A0A1S3ELJ2	S27	-	-	Q6P1R3_S27;	160;	P	8;	8	5+ obs. at PTM>0.95 which is >=10% and <50% of total obs.;	41;	41
DIPOR	Ord's kangaroo rat	Dipodomys ordii	A0A1S3ELJ2	S48	-	-	Q6P1R3_S48;	181;	P	15;	15	5+ obs. at PTM>0.95 which is >=10% and <50% of total obs.;	93;	93
DIPOR	Ord's kangaroo rat	Dipodomys ordii	A0A1S3ELJ3	S21	-	-	Q8ND76_S21;	75;	R	28;	28	5+ obs. at PTM>0.95 which is >=50% and <90% of total obs.;	14;	14
DIPOR	Ord's kangaroo rat	Dipodomys ordii	A0A1S3ELJ3	S25	-	-	Q8ND76_S25;	100;	Y	33;	33	5+ obs. at PTM>0.95 which is >=10% and <50% of total obs.;	41;	41
DIPOR	Ord's kangaroo rat	Dipodomys ordii	A0A1S3ELJ3	T37	-	-	Q8ND76_T37;	143;	G	27;	27	5+ obs. at PTM>0.95 which is >=50% and <90% of total obs.;	24;	24
DIPOR	Ord's kangaroo rat	Dipodomys ordii	A0A1S3ELJ3	S73	-	-	Q8ND76_S73;	302;	Q	50;	50	5+ obs. at PTM>0.95 which is >=10% and <50% of total obs.;	16;	16
DIPOR	Ord's kangaroo rat	Dipodomys ordii	A0A1S3ELJ3	S83	-	-	Q8ND76_S83;	346;	L	25;	25	5+ obs. at PTM>0.95 which is >=90% of total obs.;	259;	259
DIPOR	Ord's kangaroo rat	Dipodomys ordii	A0A1S3ELJ3	S338	-	-	Q8ND76_S326;	822;	A	103;	103	5+ obs. at PTM>0.95 which is >=10% and <50% of total obs.;	753;	753
DIPOR	Ord's kangaroo rat	Dipodomys ordii	A0A1S3ELJ5	S46	-	-	P23193_S81;	346;	T	5;	5	5+ obs. at PTM>0.95 which is >=10% and <50% of total obs.;	12;	12
DIPOR	Ord's kangaroo rat	Dipodomys ordii	A0A1S3ELJ5	S65	-	-	P23193_S100;	376;	P	66;	66	5+ obs. at PTM>0.95 which is >=10% and <50% of total obs.;	1439;	1439
DIPOR	Ord's kangaroo rat	Dipodomys ordii	A0A1S3ELK9	S108	-	-	Q9NX40_S108;	358;	P	39;	39	5+ obs. at PTM>0.95 which is >=90% of total obs.;	813;	813
DIPOR	Ord's kangaroo rat	Dipodomys ordii	A0A1S3ELK9	S116	-	-	Q9NX40_S116;	366;	G	6;	6	5+ obs. at PTM>0.95 which is >=90% of total obs.;	28;	28
DIPOR	Ord's kangaroo rat	Dipodomys ordii	A0A1S3ELK9	S139	-	-	Q9NX40_S191;	481;	P	6;	6	5+ obs. at PTM>0.95 which is >=10% and <50% of total obs.;	146;	146
DIPOR	Ord's kangaroo rat	Dipodomys ordii	A0A1S3ELL2	S361	-	-	Q96RU2_S375;	3781;	L	6;	6	5+ obs. at PTM>0.95 which is >=90% of total obs.;	32;	32
DIPOR	Ord's kangaroo rat	Dipodomys ordii	A0A1S3ELM5	S461	-	-	Q16875_S461;	1220;	V	85;	85	5+ obs. at PTM>0.95 which is >=10% and <50% of total obs.;	139;	139
DIPOR	Ord's kangaroo rat	Dipodomys ordii	A0A1S3ELM8	S319	-	-	Q4G0F5_S319;	807;	L	6;	6	5+ obs. at PTM>0.95 which is >=10% and <50% of total obs.;	18;	18
DIPOR	Ord's kangaroo rat	Dipodomys ordii	A0A1S3ELM8	T325	-	-	Q4G0F5_T325;	820;	P	13;	13	5+ obs. at PTM>0.95 which is >=10% and <50% of total obs.;	14;	14
DIPOR	Ord's kangaroo rat	Dipodomys ordii	A0A1S3ELN3	S326	-	-	O14681_S326;	1081;	P	32;	32	5+ obs. at PTM>0.95 which is >=10% and <50% of total obs.;	523;	523
DIPOR	Ord's kangaroo rat	Dipodomys ordii	A0A1S3ELN3	S330	-	-	O14681_S330;	1273;	P	33;	33	5+ obs. at PTM>0.95 which is >=10% and <50% of total obs.;	505;	505
DIPOR	Ord's kangaroo rat	Dipodomys ordii	A0A1S3ELP0	S95	-	-	P46937_S289;	1087;	P	20;	20	5+ obs. at PTM>0.95 which is >=10% and <50% of total obs.;	630;	630
DIPOR	Ord's kangaroo rat	Dipodomys ordii	A0A1S3ELP0	S146	-	-	P46937_S340;	1157;	P	8;	8	5+ obs. at PTM>0.95 which is >=10% and <50% of total obs.;	51;	51
DIPOR	Ord's kangaroo rat	Dipodomys ordii	A0A1S3ELP0	S173	-	-	P46937_S367;	1193;	P	38;	38	5+ obs. at PTM>0.95 which is >=10% and <50% of total obs.;	173;	173
DIPOR	Ord's kangaroo rat	Dipodomys ordii	A0A1S3ELP0	S206	-	-	P46937_S400;	1263;	G	5;	5	5+ obs. at PTM>0.95 which is >=10% and <50% of total obs.;	13;	13
DIPOR	Ord's kangaroo rat	Dipodomys ordii	A0A1S3ELP0	S225	-	-	P46937_S419;	1293;	V	5;	5	5+ obs. at PTM>0.95 which is >=10% and <50% of total obs.;	18;	18
DIPOR	Ord's kangaroo rat	Dipodomys ordii	A0A1S3ELQ1	T56	-	-	Q96RS0_T55;	194;	G	11;	11	5+ obs. at PTM>0.95 which is >=10% and <50% of total obs.;	36;	36
DIPOR	Ord's kangaroo rat	Dipodomys ordii	A0A1S3ELQ1	T65	-	-	Q96RS0_T60;	219;	E	7;	7	5+ obs. at PTM>0.95 which is >=10% and <50% of total obs.;	9;	9
DIPOR	Ord's kangaroo rat	Dipodomys ordii	A0A1S3ELQ1	S90	-	-	Q96RS0_S85;	258;	E	21;	21	5+ obs. at PTM>0.95 which is >=50% and <90% of total obs.;	567;	567
DIPOR	Ord's kangaroo rat	Dipodomys ordii	A0A1S3ELQ1	S94	-	-	Q96RS0_S89;	269;	E	32;	32	5+ obs. at PTM>0.95 which is >=50% and <90% of total obs.;	717;	717
DIPOR	Ord's kangaroo rat	Dipodomys ordii	A0A1S3ELQ1	S160	-	-	Q96RS0_S154;	403;	D	19;	19	5+ obs. at PTM>0.95 which is >=10% and <50% of total obs.;	152;	152
DIPOR	Ord's kangaroo rat	Dipodomys ordii	A0A1S3ELQ1	S193	-	-	Q96RS0_S189;	485;	P	7;	7	5+ obs. at PTM>0.95 which is >=50% and <90% of total obs.;	25;	25
DIPOR	Ord's kangaroo rat	Dipodomys ordii	A0A1S3ELQ1	T404	-	-	Q96RS0_T407;	1167;	D	83;	83	5+ obs. at PTM>0.95 which is >=10% and <50% of total obs.;	127;	127
DIPOR	Ord's kangaroo rat	Dipodomys ordii	A0A1S3ELQ1	S409	-	-	Q96RS0_S412;	1187;	E	78;	78	5+ obs. at PTM>0.95 which is >=10% and <50% of total obs.;	144;	144
DIPOR	Ord's kangaroo rat	Dipodomys ordii	A0A1S3ELQ1	S435	-	-	Q96RS0_S438;	1253;	D	16;	16	5+ obs. at PTM>0.95 which is >=50% and <90% of total obs.;	43;	43
DIPOR	Ord's kangaroo rat	Dipodomys ordii	A0A1S3ELR0	T214	-	-	O60487_T214;	779;	D	8;	8	5+ obs. at PTM>0.95 which is >=50% and <90% of total obs.;	55;	55
DIPOR	Ord's kangaroo rat	Dipodomys ordii	A0A1S3ELR6	S274	-	-	Q86YD3_S275;	761;	L	5;	5	5+ obs. at PTM>0.95 which is >=90% of total obs.;	20;	20
DIPOR	Ord's kangaroo rat	Dipodomys ordii	A0A1S3ELS6	S280	-	-	O14757_S280;	999;	G	167;	167	5+ obs. at PTM>0.95 which is >=10% and <50% of total obs.;	96;	96
DIPOR	Ord's kangaroo rat	Dipodomys ordii	A0A1S3ELS6	S286	-	-	O14757_S286;	1009;	P	28;	28	5+ obs. at PTM>0.95 which is >=10% and <50% of total obs.;	73;	73
DIPOR	Ord's kangaroo rat	Dipodomys ordii	A0A1S3ELS6	S296	-	-	O14757_S296;	1027;	N	40;	40	5+ obs. at PTM>0.95 which is >=10% and <50% of total obs.;	83;	83
DIPOR	Ord's kangaroo rat	Dipodomys ordii	A0A1S3ELS6	S301	-	-	O14757_S301;	1037;	P	26;	26	5+ obs. at PTM>0.95 which is >=10% and <50% of total obs.;	71;	71
DIPOR	Ord's kangaroo rat	Dipodomys ordii	A0A1S3ELS6	S331	-	-	O14757_S331;	1160;	P	8;	8	5+ obs. at PTM>0.95 which is >=10% and <50% of total obs.;	48;	48
DIPOR	Ord's kangaroo rat	Dipodomys ordii	A0A1S3ELT6	S409	-	-	Q9UPV0_S407;	1475;	F	6;	6	5+ obs. at PTM>0.95 which is >=90% of total obs.;	67;	67
DIPOR	Ord's kangaroo rat	Dipodomys ordii	A0A1S3ELT6	S475	-	-	Q9UPV0_S472;	1612;	P	8;	8	5+ obs. at PTM>0.95 which is >=90% of total obs.;	33;	33
DIPOR	Ord's kangaroo rat	Dipodomys ordii	A0A1S3ELT6	S569	-	-	Q9UPV0_S566;	1757;	P	6;	6	5+ obs. at PTM>0.95 which is >=10% and <50% of total obs.;	22;	22
DIPOR	Ord's kangaroo rat	Dipodomys ordii	A0A1S3ELU4	S27	-	-	Q71UM5_S27;	197;	P	26;	26	5+ obs. at PTM>0.95 which is >=10% and <50% of total obs.;	115;	115
DIPOR	Ord's kangaroo rat	Dipodomys ordii	A0A1S3ELU4	S78	-	-	Q71UM5_S78;	248;	F	34;	34	5+ obs. at PTM>0.95 which is >=50% and <90% of total obs.;	6;	6
DIPOR	Ord's kangaroo rat	Dipodomys ordii	A0A1S3ELV1	S374	-	-	Q8IXU6_S371;	970;	A	9;	9	5+ obs. at PTM>0.95 which is >=10% and <50% of total obs.;	11;	11
DIPOR	Ord's kangaroo rat	Dipodomys ordii	A0A1S3ELV2	S97	-	-	P16220_S111;	433;	Q	11;	11	5+ obs. at PTM>0.95 which is >=10% and <50% of total obs.;	7;	7
DIPOR	Ord's kangaroo rat	Dipodomys ordii	A0A1S3ELV2	S128	-	-	P16220_S142;	476;	S	17;	17	5+ obs. at PTM>0.95 which is >=10% and <50% of total obs.;	14;	14
DIPOR	Ord's kangaroo rat	Dipodomys ordii	A0A1S3ELV3	S380	-	-	P36578_S295;	426;	P	55;	55	5+ obs. at PTM>0.95 which is >=90% of total obs.;	319;	319
DIPOR	Ord's kangaroo rat	Dipodomys ordii	A0A1S3ELV7	S673	-	-	Q9C0D7_S651;	932;	P	33;	33	5+ obs. at PTM>0.95 which is >=10% and <50% of total obs.;	6;	6
DIPOR	Ord's kangaroo rat	Dipodomys ordii	A0A1S3ELV8	S96	-	-	Q9P035_S114;	279;	D	216;	216	5+ obs. at PTM>0.95 which is >=90% of total obs.;	10947;	10947
DIPOR	Ord's kangaroo rat	Dipodomys ordii	A0A1S3ELV8	S117	-	-	Q9P035_S135;	302;	E	19;	19	5+ obs. at PTM>0.95 which is >=10% and <50% of total obs.;	33;	33
DIPOR	Ord's kangaroo rat	Dipodomys ordii	A0A1S3ELW2	S41	-	-	Q9BTE7_S41;	157;	G	18;	18	5+ obs. at PTM>0.95 which is >=50% and <90% of total obs.;	50;	50
DIPOR	Ord's kangaroo rat	Dipodomys ordii	A0A1S3ELW6	S252	-	-	O15014_S252;	767;	P	5;	5	5+ obs. at PTM>0.95 which is >=10% and <50% of total obs.;	29;	29
DIPOR	Ord's kangaroo rat	Dipodomys ordii	A0A1S3ELW6	S358	-	-	O15014_S358;	1029;	P	28;	28	5+ obs. at PTM>0.95 which is >=10% and <50% of total obs.;	159;	159
DIPOR	Ord's kangaroo rat	Dipodomys ordii	A0A1S3ELW6	T381	-	-	O15014_T381;	1052;	P	10;	10	5+ obs. at PTM>0.95 which is >=10% and <50% of total obs.;	31;	31
DIPOR	Ord's kangaroo rat	Dipodomys ordii	A0A1S3ELW6	S413	-	-	O15014_S413;	1110;	Q	20;	20	5+ obs. at PTM>0.95 which is >=10% and <50% of total obs.;	30;	30
DIPOR	Ord's kangaroo rat	Dipodomys ordii	A0A1S3ELW6	S452	-	-	O15014_S452;	1172;	S	8;	8	5+ obs. at PTM>0.95 which is >=10% and <50% of total obs.;	11;	11
DIPOR	Ord's kangaroo rat	Dipodomys ordii	A0A1S3ELW6	S467	-	-	O15014_S467;	1195;	M	138;	138	5+ obs. at PTM>0.95 which is >=10% and <50% of total obs.;	246;	246
DIPOR	Ord's kangaroo rat	Dipodomys ordii	A0A1S3ELW6	S491	-	-	O15014_S491;	1279;	P	25;	25	5+ obs. at PTM>0.95 which is >=90% of total obs.;	672;	672
DIPOR	Ord's kangaroo rat	Dipodomys ordii	A0A1S3ELW6	S576	-	-	O15014_S576;	1436;	P	56;	56	5+ obs. at PTM>0.95 which is >=10% and <50% of total obs.;	608;	608
DIPOR	Ord's kangaroo rat	Dipodomys ordii	A0A1S3ELW6	S578	-	-	O15014_S578;	1438;	P	48;	48	5+ obs. at PTM>0.95 which is >=10% and <50% of total obs.;	268;	268
DIPOR	Ord's kangaroo rat	Dipodomys ordii	A0A1S3ELW6	T722	-	-	O15014_T722;	1630;	P	5;	5	5+ obs. at PTM>0.95 which is >=50% and <90% of total obs.;	14;	14
DIPOR	Ord's kangaroo rat	Dipodomys ordii	A0A1S3ELW6	S743	-	-	O15014_S743;	1654;	P	17;	17	5+ obs. at PTM>0.95 which is >=10% and <50% of total obs.;	94;	94
DIPOR	Ord's kangaroo rat	Dipodomys ordii	A0A1S3ELW6	T746	-	-	O15014_T746;	1657;	P	37;	37	5+ obs. at PTM>0.95 which is >=50% and <90% of total obs.;	216;	216
DIPOR	Ord's kangaroo rat	Dipodomys ordii	A0A1S3ELW6	S758	-	-	O15014_S758;	1670;	P	33;	33	5+ obs. at PTM>0.95 which is >=50% and <90% of total obs.;	51;	51
DIPOR	Ord's kangaroo rat	Dipodomys ordii	A0A1S3ELW6	S804	-	-	O15014_S804;	1721;	P	20;	20	5+ obs. at PTM>0.95 which is >=10% and <50% of total obs.;	154;	154
DIPOR	Ord's kangaroo rat	Dipodomys ordii	A0A1S3ELW6	T823	-	-	O15014_T823;	1757;	P	92;	92	5+ obs. at PTM>0.95 which is >=10% and <50% of total obs.;	12;	12
DIPOR	Ord's kangaroo rat	Dipodomys ordii	A0A1S3ELW6	S842	-	-	O15014_S842;	1777;	P	19;	19	5+ obs. at PTM>0.95 which is >=10% and <50% of total obs.;	124;	124
DIPOR	Ord's kangaroo rat	Dipodomys ordii	A0A1S3ELW6	S846	-	-	O15014_S846;	1781;	D	21;	21	5+ obs. at PTM>0.95 which is >=10% and <50% of total obs.;	59;	59
DIPOR	Ord's kangaroo rat	Dipodomys ordii	A0A1S3ELW6	S849	-	-	O15014_S849;	1784;	D	21;	21	5+ obs. at PTM>0.95 which is >=10% and <50% of total obs.;	67;	67
DIPOR	Ord's kangaroo rat	Dipodomys ordii	A0A1S3ELW6	S1055	-	-	O15014_S1055;	2191;	L	38;	38	5+ obs. at PTM>0.95 which is >=10% and <50% of total obs.;	301;	301
DIPOR	Ord's kangaroo rat	Dipodomys ordii	A0A1S3ELW6	S1285	-	-	O15014_S1285;	2648;	P	5;	5	5+ obs. at PTM>0.95 which is >=50% and <90% of total obs.;	5;	5
DIPOR	Ord's kangaroo rat	Dipodomys ordii	A0A1S3ELW6	S1313	-	-	O15014_S1313;	2701;	P	8;	8	5+ obs. at PTM>0.95 which is >=50% and <90% of total obs.;	35;	35
DIPOR	Ord's kangaroo rat	Dipodomys ordii	A0A1S3ELX7	S243	-	-	Q9Y6I4_S210;	1126;	Q	17;	17	5+ obs. at PTM>0.95 which is >=50% and <90% of total obs.;	20;	20
DIPOR	Ord's kangaroo rat	Dipodomys ordii	A0A1S3ELX8	S352	-	-	O14523_S411;	654;	P	8;	8	5+ obs. at PTM>0.95 which is >=10% and <50% of total obs.;	9;	9
DIPOR	Ord's kangaroo rat	Dipodomys ordii	A0A1S3ELX8	S603	-	-	O14523_S662;	1079;	H	14;	14	5+ obs. at PTM>0.95 which is >=10% and <50% of total obs.;	60;	60
DIPOR	Ord's kangaroo rat	Dipodomys ordii	A0A1S3ELY0	S449	-	-	Q15223_S422;	623;	D	21;	21	5+ obs. at PTM>0.95 which is >=10% and <50% of total obs.;	221;	221
DIPOR	Ord's kangaroo rat	Dipodomys ordii	A0A1S3ELY0	S534	-	-	Q15223_S508;	725;	F	5;	5	5+ obs. at PTM>0.95 which is >=10% and <50% of total obs.;	8;	8
DIPOR	Ord's kangaroo rat	Dipodomys ordii	A0A1S3ELY2	S177	-	-	Q9NYB9_S183;	363;	P	21;	21	5+ obs. at PTM>0.95 which is >=10% and <50% of total obs.;	276;	276
DIPOR	Ord's kangaroo rat	Dipodomys ordii	A0A1S3ELY2	S190	-	-	Q9NYB9_S196;	409;	P	16;	16	5+ obs. at PTM>0.95 which is >=10% and <50% of total obs.;	13;	13
DIPOR	Ord's kangaroo rat	Dipodomys ordii	A0A1S3ELY2	S210	-	-	Q9NYB9_S216;	430;	P	9;	9	5+ obs. at PTM>0.95 which is >=10% and <50% of total obs.;	43;	43
DIPOR	Ord's kangaroo rat	Dipodomys ordii	A0A1S3ELY2	S221	-	-	Q9NYB9_S227;	449;	P	45;	45	5+ obs. at PTM>0.95 which is >=10% and <50% of total obs.;	121;	121
DIPOR	Ord's kangaroo rat	Dipodomys ordii	A0A1S3ELY2	S227	-	-	Q9NYB9_S233;	456;	V	17;	17	5+ obs. at PTM>0.95 which is >=10% and <50% of total obs.;	17;	17
DIPOR	Ord's kangaroo rat	Dipodomys ordii	A0A1S3ELY2	S236	-	-	Q9NYB9_S242;	465;	S	60;	60	5+ obs. at PTM>0.95 which is >=10% and <50% of total obs.;	9;	9
DIPOR	Ord's kangaroo rat	Dipodomys ordii	A0A1S3ELY2	S301	-	-	Q9NYB9_S368;	628;	L	21;	21	5+ obs. at PTM>0.95 which is >=10% and <50% of total obs.;	49;	49
DIPOR	Ord's kangaroo rat	Dipodomys ordii	A0A1S3ELY7	S957	-	-	Q12965_S1002;	2672;	T	67;	67	5+ obs. at PTM>0.95 which is >=10% and <50% of total obs.;	35;	35
DIPOR	Ord's kangaroo rat	Dipodomys ordii	A0A1S3ELZ0	T106	-	-	Q93062_T113;	672;	P	5;	5	5+ obs. at PTM>0.95 which is >=10% and <50% of total obs.;	13;	13
DIPOR	Ord's kangaroo rat	Dipodomys ordii	A0A1S3ELZ2	T554	-	-	Q9ULF5_T553;	1138;	P	5;	5	5+ obs. at PTM>0.95 which is >=90% of total obs.;	58;	58
DIPOR	Ord's kangaroo rat	Dipodomys ordii	A0A1S3ELZ2	S592	-	-	Q9ULF5_S591;	1203;	P	13;	13	5+ obs. at PTM>0.95 which is >=50% and <90% of total obs.;	123;	123
DIPOR	Ord's kangaroo rat	Dipodomys ordii	A0A1S3ELZ5	T572	-	-	O76094_T571;	1075;	P	17;	17	5+ obs. at PTM>0.95 which is >=50% and <90% of total obs.;	73;	73
DIPOR	Ord's kangaroo rat	Dipodomys ordii	A0A1S3EM00	S107	-	-	P22234_S107;	2118;	F	16;	16	5+ obs. at PTM>0.95 which is >=50% and <90% of total obs.;	6;	6
DIPOR	Ord's kangaroo rat	Dipodomys ordii	A0A1S3EM00	T238	-	-	P22234_T238;	2366;	P	29;	29	5+ obs. at PTM>0.95 which is >=90% of total obs.;	221;	221
DIPOR	Ord's kangaroo rat	Dipodomys ordii	A0A1S3EM05	S322	-	-	P40818_S392;	759;	P	15;	15	5+ obs. at PTM>0.95 which is >=50% and <90% of total obs.;	164;	164
DIPOR	Ord's kangaroo rat	Dipodomys ordii	A0A1S3EM05	T505	-	-	P40818_T577;	1026;	P	40;	40	5+ obs. at PTM>0.95 which is >=90% of total obs.;	154;	154
DIPOR	Ord's kangaroo rat	Dipodomys ordii	A0A1S3EM05	T591	-	-	P40818_T692;	1262;	P	16;	16	5+ obs. at PTM>0.95 which is >=10% and <50% of total obs.;	17;	17
DIPOR	Ord's kangaroo rat	Dipodomys ordii	A0A1S3EM05	S617	-	-	P40818_S718;	1296;	S	61;	61	5+ obs. at PTM>0.95 which is >=10% and <50% of total obs.;	522;	522
DIPOR	Ord's kangaroo rat	Dipodomys ordii	A0A1S3EM08	T666	-	-	O14672_T719;	2470;	L	36;	36	5+ obs. at PTM>0.95 which is >=90% of total obs.;	144;	144
DIPOR	Ord's kangaroo rat	Dipodomys ordii	A0A1S3EM13	S271	-	-	Q0VF96_S283;	841;	A	48;	48	5+ obs. at PTM>0.95 which is >=90% of total obs.;	1324;	1324
DIPOR	Ord's kangaroo rat	Dipodomys ordii	A0A1S3EM16	S997	-	-	Q8IY63_S906;	2509;	P	22;	22	5+ obs. at PTM>0.95 which is >=10% and <50% of total obs.;	36;	36
DIPOR	Ord's kangaroo rat	Dipodomys ordii	A0A1S3EM22	S29	-	-	Q9Y2Q0_S29;	284;	L	18;	18	5+ obs. at PTM>0.95 which is >=10% and <50% of total obs.;	15;	15
DIPOR	Ord's kangaroo rat	Dipodomys ordii	A0A1S3EM22	S1126	-	-	Q9Y2Q0_S1126;	2057;	L	6;	6	5+ obs. at PTM>0.95 which is >=10% and <50% of total obs.;	13;	13
DIPOR	Ord's kangaroo rat	Dipodomys ordii	A0A1S3EM30	T21	-	-	Q8IWV7_T21;	183;	P	98;	98	5+ obs. at PTM>0.95 which is >=10% and <50% of total obs.;	115;	115
DIPOR	Ord's kangaroo rat	Dipodomys ordii	A0A1S3EM30	S1570	-	-	Q8IWV7_S1593;	6678;	L	24;	24	5+ obs. at PTM>0.95 which is >=10% and <50% of total obs.;	42;	42
DIPOR	Ord's kangaroo rat	Dipodomys ordii	A0A1S3EM35	S443	-	-	Q9H223_S459;	796;	P	17;	17	5+ obs. at PTM>0.95 which is >=10% and <50% of total obs.;	205;	205
DIPOR	Ord's kangaroo rat	Dipodomys ordii	A0A1S3EM38	S982	-	-	O15055_S977;	2176;	P	6;	6	5+ obs. at PTM>0.95 which is >=50% and <90% of total obs.;	40;	40
DIPOR	Ord's kangaroo rat	Dipodomys ordii	A0A1S3EM41	S677	-	-	P13591_S784;	1151;	K	13;	13	5+ obs. at PTM>0.95 which is >=10% and <50% of total obs.;	64;	64
DIPOR	Ord's kangaroo rat	Dipodomys ordii	A0A1S3EM48	T742	-	-	P78559_T504;	1317;	P	63;	63	5+ obs. at PTM>0.95 which is >=50% and <90% of total obs.;	246;	246
DIPOR	Ord's kangaroo rat	Dipodomys ordii	A0A1S3EM48	S764	-	-	P78559_S526;	1409;	S	22;	22	5+ obs. at PTM>0.95 which is >=10% and <50% of total obs.;	241;	241
DIPOR	Ord's kangaroo rat	Dipodomys ordii	A0A1S3EM48	S765	-	-	P78559_S527;	1410;	P	20;	20	5+ obs. at PTM>0.95 which is >=10% and <50% of total obs.;	239;	239
DIPOR	Ord's kangaroo rat	Dipodomys ordii	A0A1S3EM48	S835	-	-	P78559_S605;	1595;	K	10;	10	5+ obs. at PTM>0.95 which is >=90% of total obs.;	44;	44
DIPOR	Ord's kangaroo rat	Dipodomys ordii	A0A1S3EM48	S842	-	-	P78559_S612;	1636;	G	49;	49	5+ obs. at PTM>0.95 which is >=10% and <50% of total obs.;	367;	367
DIPOR	Ord's kangaroo rat	Dipodomys ordii	A0A1S3EM48	T846	-	-	P78559_T616;	1645;	E	44;	44	5+ obs. at PTM>0.95 which is >=10% and <50% of total obs.;	222;	222
DIPOR	Ord's kangaroo rat	Dipodomys ordii	A0A1S3EM48	S874	-	-	P78559_S644;	1692;	E	6;	6	5+ obs. at PTM>0.95 which is >=50% and <90% of total obs.;	105;	105
DIPOR	Ord's kangaroo rat	Dipodomys ordii	A0A1S3EM48	S897	-	-	P78559_S667;	1723;	D	20;	20	5+ obs. at PTM>0.95 which is >=10% and <50% of total obs.;	379;	379
DIPOR	Ord's kangaroo rat	Dipodomys ordii	A0A1S3EM48	S1126	-	-	P78559_S896;	2279;	P	13;	13	5+ obs. at PTM>0.95 which is >=10% and <50% of total obs.;	68;	68
DIPOR	Ord's kangaroo rat	Dipodomys ordii	A0A1S3EM48	S1139	-	-	P78559_S909;	2292;	P	18;	18	5+ obs. at PTM>0.95 which is >=50% and <90% of total obs.;	223;	223
DIPOR	Ord's kangaroo rat	Dipodomys ordii	A0A1S3EM48	S1189	-	-	P78559_S960;	2413;	P	46;	46	5+ obs. at PTM>0.95 which is >=10% and <50% of total obs.;	6;	6
DIPOR	Ord's kangaroo rat	Dipodomys ordii	A0A1S3EM48	S1215	-	-	P78559_S986;	2477;	P	28;	28	5+ obs. at PTM>0.95 which is >=50% and <90% of total obs.;	295;	295
DIPOR	Ord's kangaroo rat	Dipodomys ordii	A0A1S3EM48	S1225	-	-	P78559_S996;	2496;	P	15;	15	5+ obs. at PTM>0.95 which is >=10% and <50% of total obs.;	138;	138
DIPOR	Ord's kangaroo rat	Dipodomys ordii	A0A1S3EM48	S1296	-	-	P78559_S1069;	2625;	P	19;	19	5+ obs. at PTM>0.95 which is >=10% and <50% of total obs.;	286;	286
DIPOR	Ord's kangaroo rat	Dipodomys ordii	A0A1S3EM48	S1440	-	-	P78559_S1218;	2835;	P	10;	10	5+ obs. at PTM>0.95 which is >=10% and <50% of total obs.;	208;	208
DIPOR	Ord's kangaroo rat	Dipodomys ordii	A0A1S3EM48	S1548	-	-	P78559_S1326;	3456;	P	13;	13	5+ obs. at PTM>0.95 which is >=10% and <50% of total obs.;	169;	169
DIPOR	Ord's kangaroo rat	Dipodomys ordii	A0A1S3EM48	S1837	-	-	P78559_S1600;	4441;	P	13;	13	5+ obs. at PTM>0.95 which is >=90% of total obs.;	220;	220
DIPOR	Ord's kangaroo rat	Dipodomys ordii	A0A1S3EM48	S1984	-	-	P78559_S1749;	4966;	P	9;	9	5+ obs. at PTM>0.95 which is >=10% and <50% of total obs.;	33;	33
DIPOR	Ord's kangaroo rat	Dipodomys ordii	A0A1S3EM48	S2011	-	-	P78559_S1776;	5050;	P	36;	36	5+ obs. at PTM>0.95 which is >=50% and <90% of total obs.;	629;	629
DIPOR	Ord's kangaroo rat	Dipodomys ordii	A0A1S3EM48	S2032	-	-	P78559_S1797;	5102;	P	23;	23	5+ obs. at PTM>0.95 which is >=10% and <50% of total obs.;	770;	770
DIPOR	Ord's kangaroo rat	Dipodomys ordii	A0A1S3EM48	S2036	-	-	P78559_S1801;	5106;	P	25;	25	5+ obs. at PTM>0.95 which is >=10% and <50% of total obs.;	770;	770
DIPOR	Ord's kangaroo rat	Dipodomys ordii	A0A1S3EM48	S2053	-	-	P78559_S1818;	6330;	P	21;	21	5+ obs. at PTM>0.95 which is >=10% and <50% of total obs.;	315;	315
DIPOR	Ord's kangaroo rat	Dipodomys ordii	A0A1S3EM48	T2195	-	-	P78559_T1957;	6830;	P	32;	32	5+ obs. at PTM>0.95 which is >=50% and <90% of total obs.;	46;	46
DIPOR	Ord's kangaroo rat	Dipodomys ordii	A0A1S3EM48	S2260	-	-	P78559_S2022;	7215;	P	32;	32	5+ obs. at PTM>0.95 which is >=10% and <50% of total obs.;	254;	254
DIPOR	Ord's kangaroo rat	Dipodomys ordii	A0A1S3EM48	S2319	-	-	P78559_S2074;	7340;	P	7;	7	5+ obs. at PTM>0.95 which is >=10% and <50% of total obs.;	59;	59
DIPOR	Ord's kangaroo rat	Dipodomys ordii	A0A1S3EM48	S2427	-	-	P78559_S2182;	7602;	P	7;	7	5+ obs. at PTM>0.95 which is >=10% and <50% of total obs.;	23;	23
DIPOR	Ord's kangaroo rat	Dipodomys ordii	A0A1S3EM48	S2433	-	-	P78559_S2188;	7608;	A	7;	7	5+ obs. at PTM>0.95 which is >=10% and <50% of total obs.;	56;	56
DIPOR	Ord's kangaroo rat	Dipodomys ordii	A0A1S3EM52	T34	-	-	Q92870_T34;	91;	P	7;	7	5+ obs. at PTM>0.95 which is >=50% and <90% of total obs.;	61;	61
DIPOR	Ord's kangaroo rat	Dipodomys ordii	A0A1S3EM52	S123	-	-	Q92870_S123;	208;	P	14;	14	5+ obs. at PTM>0.95 which is >=50% and <90% of total obs.;	206;	206
DIPOR	Ord's kangaroo rat	Dipodomys ordii	A0A1S3EM52	S160	-	-	Q92870_S160;	285;	F	13;	13	5+ obs. at PTM>0.95 which is >=50% and <90% of total obs.;	193;	193
DIPOR	Ord's kangaroo rat	Dipodomys ordii	A0A1S3EM52	S411	-	-	Q92870_S412;	809;	D	6;	6	5+ obs. at PTM>0.95 which is >=10% and <50% of total obs.;	51;	51
DIPOR	Ord's kangaroo rat	Dipodomys ordii	A0A1S3EM54	S617	-	-	Q9H2Y7_S590;	1880;	D	8;	8	5+ obs. at PTM>0.95 which is >=10% and <50% of total obs.;	21;	21
DIPOR	Ord's kangaroo rat	Dipodomys ordii	A0A1S3EM54	S668	-	-	Q9H2Y7_S641;	2220;	P	12;	12	5+ obs. at PTM>0.95 which is >=10% and <50% of total obs.;	41;	41
DIPOR	Ord's kangaroo rat	Dipodomys ordii	A0A1S3EM54	S688	-	-	Q9H2Y7_S661;	2243;	P	6;	6	5+ obs. at PTM>0.95 which is >=50% and <90% of total obs.;	21;	21
DIPOR	Ord's kangaroo rat	Dipodomys ordii	A0A1S3EM54	S888	-	-	Q9H2Y7_S861;	2478;	E	31;	31	5+ obs. at PTM>0.95 which is >=10% and <50% of total obs.;	145;	145
DIPOR	Ord's kangaroo rat	Dipodomys ordii	A0A1S3EM54	S1044	-	-	Q9H2Y7_S1025;	2798;	S	34;	34	5+ obs. at PTM>0.95 which is >=10% and <50% of total obs.;	179;	179
DIPOR	Ord's kangaroo rat	Dipodomys ordii	A0A1S3EM54	S1045	-	-	Q9H2Y7_S1026;	2799;	P	40;	40	5+ obs. at PTM>0.95 which is >=10% and <50% of total obs.;	198;	198
DIPOR	Ord's kangaroo rat	Dipodomys ordii	A0A1S3EM60	S115	-	-	P24593_S116;	160;	R	7;	7	5+ obs. at PTM>0.95 which is >=10% and <50% of total obs.;	18;	18
DIPOR	Ord's kangaroo rat	Dipodomys ordii	A0A1S3EM61	S305	-	-	Q9UBW7_S305;	689;	P	27;	27	5+ obs. at PTM>0.95 which is >=10% and <50% of total obs.;	189;	189
DIPOR	Ord's kangaroo rat	Dipodomys ordii	A0A1S3EM61	S838	-	-	Q9UBW7_S838;	1941;	P	21;	21	5+ obs. at PTM>0.95 which is >=10% and <50% of total obs.;	282;	282
DIPOR	Ord's kangaroo rat	Dipodomys ordii	A0A1S3EM61	T957	-	-	Q9UBW7_T958;	2138;	E	6;	6	5+ obs. at PTM>0.95 which is >=10% and <50% of total obs.;	8;	8
DIPOR	Ord's kangaroo rat	Dipodomys ordii	A0A1S3EM61	T1375	-	-	Q9UBW7_T1376;	2988;	D	14;	14	5+ obs. at PTM>0.95 which is >=90% of total obs.;	35;	35
DIPOR	Ord's kangaroo rat	Dipodomys ordii	A0A1S3EM64	T134	-	-	Q9BXS6_T244;	393;	P	42;	42	5+ obs. at PTM>0.95 which is >=10% and <50% of total obs.;	28;	28
DIPOR	Ord's kangaroo rat	Dipodomys ordii	A0A1S3EM64	T204	-	-	Q9BXS6_T314;	469;	P	12;	12	5+ obs. at PTM>0.95 which is >=50% and <90% of total obs.;	71;	71
DIPOR	Ord's kangaroo rat	Dipodomys ordii	A0A1S3EM64	T228	-	-	Q9BXS6_T338;	524;	P	14;	14	5+ obs. at PTM>0.95 which is >=50% and <90% of total obs.;	20;	20
DIPOR	Ord's kangaroo rat	Dipodomys ordii	A0A1S3EM64	T239	-	-	Q9BXS6_T349;	539;	P	11;	11	5+ obs. at PTM>0.95 which is >=10% and <50% of total obs.;	67;	67
DIPOR	Ord's kangaroo rat	Dipodomys ordii	A0A1S3EM74	S219	-	-	Q9P2K8_S230;	427;	P	17;	17	5+ obs. at PTM>0.95 which is >=50% and <90% of total obs.;	194;	194
DIPOR	Ord's kangaroo rat	Dipodomys ordii	A0A1S3EM81	S328	-	-	P46934_S747;	1130;	L	9;	9	5+ obs. at PTM>0.95 which is >=10% and <50% of total obs.;	62;	62
DIPOR	Ord's kangaroo rat	Dipodomys ordii	A0A1S3EM88	S123	-	-	Q6PGQ7_S137;	304;	P	8;	8	5+ obs. at PTM>0.95 which is >=10% and <50% of total obs.;	16;	16
DIPOR	Ord's kangaroo rat	Dipodomys ordii	A0A1S3EM88	S285	-	-	Q6PGQ7_S299;	576;	P	9;	9	5+ obs. at PTM>0.95 which is >=10% and <50% of total obs.;	6;	6
DIPOR	Ord's kangaroo rat	Dipodomys ordii	A0A1S3EM88	S311	-	-	Q6PGQ7_S325;	618;	P	14;	14	5+ obs. at PTM>0.95 which is >=50% and <90% of total obs.;	100;	100
DIPOR	Ord's kangaroo rat	Dipodomys ordii	A0A1S3EM89	S274	-	-	Q96B21_S272;	638;	D	9;	9	5+ obs. at PTM>0.95 which is >=10% and <50% of total obs.;	29;	29
DIPOR	Ord's kangaroo rat	Dipodomys ordii	A0A1S3EMB6	S390	-	-	Q9BPX3_S390;	793;	Y	25;	25	5+ obs. at PTM>0.95 which is >=10% and <50% of total obs.;	26;	26
DIPOR	Ord's kangaroo rat	Dipodomys ordii	A0A1S3EMB6	T931	-	-	Q9BPX3_T931;	2501;	P	28;	28	5+ obs. at PTM>0.95 which is >=10% and <50% of total obs.;	33;	33
DIPOR	Ord's kangaroo rat	Dipodomys ordii	A0A1S3EMB6	S970	-	-	Q9BPX3_S973;	2695;	E	64;	64	5+ obs. at PTM>0.95 which is >=10% and <50% of total obs.;	375;	375
DIPOR	Ord's kangaroo rat	Dipodomys ordii	A0A1S3EMC9	S85	-	-	P11142_S85;	483;	D	5;	5	5+ obs. at PTM>0.95 which is >=90% of total obs.;	15;	15
DIPOR	Ord's kangaroo rat	Dipodomys ordii	A0A1S3EMC9	S329	-	-	P11142_S329;	749;	Q	40;	40	5+ obs. at PTM>0.95 which is >=10% and <50% of total obs.;	17;	17
DIPOR	Ord's kangaroo rat	Dipodomys ordii	A0A1S3EMC9	S362	-	-	P11142_S362;	782;	I	9;	9	5+ obs. at PTM>0.95 which is >=50% and <90% of total obs.;	90;	90
DIPOR	Ord's kangaroo rat	Dipodomys ordii	A0A1S3EMC9	S541	-	-	P11142_S541;	963;	L	11;	11	5+ obs. at PTM>0.95 which is >=10% and <50% of total obs.;	23;	23
DIPOR	Ord's kangaroo rat	Dipodomys ordii	A0A1S3EMD4	S238	-	-	Q3KR37_S274;	1234;	P	13;	13	5+ obs. at PTM>0.95 which is >=50% and <90% of total obs.;	145;	145
DIPOR	Ord's kangaroo rat	Dipodomys ordii	A0A1S3EMD4	S514	-	-	Q3KR37_S550;	1800;	P	11;	11	5+ obs. at PTM>0.95 which is >=90% of total obs.;	27;	27
DIPOR	Ord's kangaroo rat	Dipodomys ordii	A0A1S3EMD4	S545	-	-	Q3KR37_S581;	1868;	P	5;	5	5+ obs. at PTM>0.95 which is >=10% and <50% of total obs.;	9;	9
DIPOR	Ord's kangaroo rat	Dipodomys ordii	A0A1S3EMD5	S694	-	-	Q709C8_S737;	1773;	L	16;	16	5+ obs. at PTM>0.95 which is >=10% and <50% of total obs.;	218;	218
DIPOR	Ord's kangaroo rat	Dipodomys ordii	A0A1S3EMD5	S2025	-	-	Q709C8_S2071;	5080;	P	6;	6	5+ obs. at PTM>0.95 which is >=90% of total obs.;	21;	21
DIPOR	Ord's kangaroo rat	Dipodomys ordii	A0A1S3EMD5	S2439	-	-	Q709C8_S2485;	6114;	S	17;	17	5+ obs. at PTM>0.95 which is >=10% and <50% of total obs.;	11;	11
DIPOR	Ord's kangaroo rat	Dipodomys ordii	A0A1S3EMD5	S3595	-	-	Q709C8_S3641;	9503;	K	8;	8	5+ obs. at PTM>0.95 which is >=50% and <90% of total obs.;	36;	36
DIPOR	Ord's kangaroo rat	Dipodomys ordii	A0A1S3EMF7	T232	-	-	P14921_T232;	1177;	P	5;	5	5+ obs. at PTM>0.95 which is >=90% of total obs.;	12;	12
DIPOR	Ord's kangaroo rat	Dipodomys ordii	A0A1S3EMF7	S251	-	-	P14921_S251;	1250;	F	10;	10	5+ obs. at PTM>0.95 which is >=10% and <50% of total obs.;	26;	26
DIPOR	Ord's kangaroo rat	Dipodomys ordii	A0A1S3EMG2	S498	-	-	P56817_S498;	1118;	L	6;	6	5+ obs. at PTM>0.95 which is >=90% of total obs.;	10;	10
DIPOR	Ord's kangaroo rat	Dipodomys ordii	A0A1S3EMG3	S17	-	-	Q03164_S279;	504;	P	19;	19	5+ obs. at PTM>0.95 which is >=50% and <90% of total obs.;	15;	15
DIPOR	Ord's kangaroo rat	Dipodomys ordii	A0A1S3EMG3	T75	-	-	Q03164_T337;	625;	P	15;	15	5+ obs. at PTM>0.95 which is >=50% and <90% of total obs.;	99;	99
DIPOR	Ord's kangaroo rat	Dipodomys ordii	A0A1S3EMG3	S418	-	-	Q03164_S680;	1394;	P	10;	10	5+ obs. at PTM>0.95 which is >=10% and <50% of total obs.;	8;	8
DIPOR	Ord's kangaroo rat	Dipodomys ordii	A0A1S3EMG3	S795	-	-	Q03164_S1056;	1950;	D	6;	6	5+ obs. at PTM>0.95 which is >=10% and <50% of total obs.;	10;	10
DIPOR	Ord's kangaroo rat	Dipodomys ordii	A0A1S3EMG3	S1575	-	-	Q03164_S1837;	3670;	P	20;	20	5+ obs. at PTM>0.95 which is >=10% and <50% of total obs.;	242;	242
DIPOR	Ord's kangaroo rat	Dipodomys ordii	A0A1S3EMG3	T1583	-	-	Q03164_T1845;	3684;	P	29;	29	5+ obs. at PTM>0.95 which is >=10% and <50% of total obs.;	198;	198
DIPOR	Ord's kangaroo rat	Dipodomys ordii	A0A1S3EMG3	S1596	-	-	Q03164_S1858;	3711;	P	13;	13	5+ obs. at PTM>0.95 which is >=10% and <50% of total obs.;	35;	35
DIPOR	Ord's kangaroo rat	Dipodomys ordii	A0A1S3EMG3	S1836	-	-	Q03164_S2098;	4060;	P	38;	38	5+ obs. at PTM>0.95 which is >=10% and <50% of total obs.;	213;	213
DIPOR	Ord's kangaroo rat	Dipodomys ordii	A0A1S3EMG3	S1939	-	-	Q03164_S2201;	4214;	P	52;	52	5+ obs. at PTM>0.95 which is >=10% and <50% of total obs.;	6;	6
DIPOR	Ord's kangaroo rat	Dipodomys ordii	A0A1S3EMG3	T2256	-	-	Q03164_T2525;	4798;	P	13;	13	5+ obs. at PTM>0.95 which is >=50% and <90% of total obs.;	28;	28
DIPOR	Ord's kangaroo rat	Dipodomys ordii	A0A1S3EMG3	S2457	-	-	Q03164_S2726;	5269;	D	5;	5	5+ obs. at PTM>0.95 which is >=50% and <90% of total obs.;	60;	60
DIPOR	Ord's kangaroo rat	Dipodomys ordii	A0A1S3EMG3	S2669	-	-	Q03164_S2938;	5703;	P	7;	7	5+ obs. at PTM>0.95 which is >=10% and <50% of total obs.;	25;	25
DIPOR	Ord's kangaroo rat	Dipodomys ordii	A0A1S3EMG3	S2686	-	-	Q03164_S2955;	5756;	G	9;	9	5+ obs. at PTM>0.95 which is >=50% and <90% of total obs.;	33;	33
DIPOR	Ord's kangaroo rat	Dipodomys ordii	A0A1S3EMG3	S2767	-	-	Q03164_S3036;	6064;	P	30;	30	5+ obs. at PTM>0.95 which is >=10% and <50% of total obs.;	173;	173
DIPOR	Ord's kangaroo rat	Dipodomys ordii	A0A1S3EMG3	T2798	-	-	Q03164_T3067;	6118;	P	7;	7	5+ obs. at PTM>0.95 which is >=10% and <50% of total obs.;	22;	22
DIPOR	Ord's kangaroo rat	Dipodomys ordii	A0A1S3EMG3	T2944	-	-	Q03164_T3213;	6571;	P	6;	6	5+ obs. at PTM>0.95 which is >=10% and <50% of total obs.;	24;	24
DIPOR	Ord's kangaroo rat	Dipodomys ordii	A0A1S3EMG3	S3251	-	-	Q03164_S3527;	7262;	P	11;	11	5+ obs. at PTM>0.95 which is >=10% and <50% of total obs.;	159;	159
DIPOR	Ord's kangaroo rat	Dipodomys ordii	A0A1S3EMG5	S387	-	-	Q96SY0_S387;	705;	P	5;	5	5+ obs. at PTM>0.95 which is >=50% and <90% of total obs.;	15;	15
DIPOR	Ord's kangaroo rat	Dipodomys ordii	A0A1S3EMH0	S715	-	-	Q13618_S737;	1343;	P	13;	13	5+ obs. at PTM>0.95 which is >=90% of total obs.;	67;	67
DIPOR	Ord's kangaroo rat	Dipodomys ordii	A0A1S3EMH3	S177	-	-	P08240_S177;	393;	D	8;	8	5+ obs. at PTM>0.95 which is >=10% and <50% of total obs.;	16;	16
DIPOR	Ord's kangaroo rat	Dipodomys ordii	A0A1S3EMH3	T577	-	-	P08240_T578;	1049;	P	5;	5	5+ obs. at PTM>0.95 which is >=50% and <90% of total obs.;	5;	5
DIPOR	Ord's kangaroo rat	Dipodomys ordii	A0A1S3EMI1	S45	-	-	P09493_S45;	398;	L	6;	6	5+ obs. at PTM>0.95 which is >=90% of total obs.;	29;	29
DIPOR	Ord's kangaroo rat	Dipodomys ordii	A0A1S3EMI1	S61	-	-	P06753_S62;P09493_S61;	331;414;	E	9;10;	10	5+ obs. at PTM>0.95 which is >=10% and <50% of total obs.;5+ obs. at PTM>0.95 which is >=50% and <90% of total obs.;	8;8;	8
DIPOR	Ord's kangaroo rat	Dipodomys ordii	A0A1S3EMI1	S87	-	-	P09493_S87;	495;	L	11;	11	5+ obs. at PTM>0.95 which is >=50% and <90% of total obs.;	243;	243
DIPOR	Ord's kangaroo rat	Dipodomys ordii	A0A1S3EMI1	S174	-	-	P09493_S174;	594;	D	8;	8	5+ obs. at PTM>0.95 which is >=90% of total obs.;	107;	107
DIPOR	Ord's kangaroo rat	Dipodomys ordii	A0A1S3EMI1	S252	-	-	P09493_S252;	717;	I	5;	5	5+ obs. at PTM>0.95 which is >=90% of total obs.;	14;	14
DIPOR	Ord's kangaroo rat	Dipodomys ordii	A0A1S3EMI3	T699	-	-	Q06481_T736;	1609;	P	5;	5	5+ obs. at PTM>0.95 which is >=90% of total obs.;	18;	18
DIPOR	Ord's kangaroo rat	Dipodomys ordii	A0A1S3EMI9	S848	-	-	O14786_S894;	3516;	A	7;	7	5+ obs. at PTM>0.95 which is >=50% and <90% of total obs.;	122;	122
DIPOR	Ord's kangaroo rat	Dipodomys ordii	A0A1S3EMI9	S875	-	-	O14786_S921;	3567;	E	5;	5	5+ obs. at PTM>0.95 which is >=10% and <50% of total obs.;	6;	6
DIPOR	Ord's kangaroo rat	Dipodomys ordii	A0A1S3EMJ0	T89	-	-	Q9GZY8_T115;	1618;	P	17;	17	5+ obs. at PTM>0.95 which is >=10% and <50% of total obs.;	34;	34
DIPOR	Ord's kangaroo rat	Dipodomys ordii	A0A1S3EMJ0	S129	-	-	Q9GZY8_S155;	1672;	M	100;	100	5+ obs. at PTM>0.95 which is >=10% and <50% of total obs.;	112;	112
DIPOR	Ord's kangaroo rat	Dipodomys ordii	A0A1S3EMJ0	S131	-	-	Q9GZY8_S157;	1674;	E	79;	79	5+ obs. at PTM>0.95 which is >=10% and <50% of total obs.;	205;	205
DIPOR	Ord's kangaroo rat	Dipodomys ordii	A0A1S3EMJ0	S176	-	-	Q9GZY8_S202;	1746;	P	6;	6	5+ obs. at PTM>0.95 which is >=50% and <90% of total obs.;	27;	27
DIPOR	Ord's kangaroo rat	Dipodomys ordii	A0A1S3EMJ2	S220	-	-	P48444_S220;	388;	G	5;	5	5+ obs. at PTM>0.95 which is >=50% and <90% of total obs.;	11;	11
DIPOR	Ord's kangaroo rat	Dipodomys ordii	A0A1S3EMJ2	S493	-	-	P48444_S493;	740;	P	13;	13	5+ obs. at PTM>0.95 which is >=50% and <90% of total obs.;	84;	84
DIPOR	Ord's kangaroo rat	Dipodomys ordii	A0A1S3EMJ3	S687	-	-	P78527_S687;	924;	P	7;	7	5+ obs. at PTM>0.95 which is >=50% and <90% of total obs.;	9;	9
DIPOR	Ord's kangaroo rat	Dipodomys ordii	A0A1S3EMJ3	S893	-	-	P78527_S893;	1222;	F	15;	15	5+ obs. at PTM>0.95 which is >=90% of total obs.;	25;	25
DIPOR	Ord's kangaroo rat	Dipodomys ordii	A0A1S3EMJ3	T2622	-	-	P78527_T2620;	3486;	Q	22;	22	5+ obs. at PTM>0.95 which is >=90% of total obs.;	10;	10
DIPOR	Ord's kangaroo rat	Dipodomys ordii	A0A1S3EMJ3	T2640	-	-	P78527_T2638;	3507;	Q	25;	25	5+ obs. at PTM>0.95 which is >=10% and <50% of total obs.;	43;	43
DIPOR	Ord's kangaroo rat	Dipodomys ordii	A0A1S3EMJ3	S3162	-	-	P78527_S3205;	4411;	M	35;	35	5+ obs. at PTM>0.95 which is >=50% and <90% of total obs.;	374;	374
DIPOR	Ord's kangaroo rat	Dipodomys ordii	A0A1S3EMJ3	S3943	-	-	P78527_S4026;	5660;	W	24;	24	5+ obs. at PTM>0.95 which is >=90% of total obs.;	325;	325
DIPOR	Ord's kangaroo rat	Dipodomys ordii	A0A1S3EMJ4	S136	-	-	Q9Y580_S136;	439;	S	133;	133	5+ obs. at PTM>0.95 which is >=10% and <50% of total obs.;	172;	172
DIPOR	Ord's kangaroo rat	Dipodomys ordii	A0A1S3EMJ4	S137	-	-	Q9Y580_S137;	440;	P	29;	29	5+ obs. at PTM>0.95 which is >=10% and <50% of total obs.;	79;	79
DIPOR	Ord's kangaroo rat	Dipodomys ordii	A0A1S3EMJ9	S398	-	-	Q9UI36_S491;	769;	P	6;	6	5+ obs. at PTM>0.95 which is >=10% and <50% of total obs.;	20;	20
DIPOR	Ord's kangaroo rat	Dipodomys ordii	A0A1S3EMJ9	S400	-	-	Q9UI36_S493;	771;	P	5;	5	5+ obs. at PTM>0.95 which is >=10% and <50% of total obs.;	13;	13
DIPOR	Ord's kangaroo rat	Dipodomys ordii	A0A1S3EMJ9	T485	-	-	Q9UI36_T578;	961;	P	15;	15	5+ obs. at PTM>0.95 which is >=10% and <50% of total obs.;	6;	6
DIPOR	Ord's kangaroo rat	Dipodomys ordii	A0A1S3EML5	S32	-	-	Q8NG31_S32;	62;	P	60;	60	5+ obs. at PTM>0.95 which is >=50% and <90% of total obs.;	43;	43
DIPOR	Ord's kangaroo rat	Dipodomys ordii	A0A1S3EML5	S60	-	-	Q8NG31_S60;	92;	F	34;	34	5+ obs. at PTM>0.95 which is >=10% and <50% of total obs.;	18;	18
DIPOR	Ord's kangaroo rat	Dipodomys ordii	A0A1S3EML5	T488	-	-	Q8NG31_T517;	1176;	V	5;	5	5+ obs. at PTM>0.95 which is >=10% and <50% of total obs.;	7;	7
DIPOR	Ord's kangaroo rat	Dipodomys ordii	A0A1S3EML5	S1296	-	-	Q8NG31_S1675;	2718;	L	13;	13	5+ obs. at PTM>0.95 which is >=90% of total obs.;	102;	102
DIPOR	Ord's kangaroo rat	Dipodomys ordii	A0A1S3EML5	S1311	-	-	Q8NG31_S1690;	2733;	V	5;	5	5+ obs. at PTM>0.95 which is >=10% and <50% of total obs.;	6;	6
DIPOR	Ord's kangaroo rat	Dipodomys ordii	A0A1S3EML5	S1463	-	-	Q8NG31_S1845;	2897;	S	72;	72	5+ obs. at PTM>0.95 which is >=10% and <50% of total obs.;	27;	27
DIPOR	Ord's kangaroo rat	Dipodomys ordii	A0A1S3EML9	S783	-	-	Q6IQ55_S786;	1818;	D	9;	9	5+ obs. at PTM>0.95 which is >=50% and <90% of total obs.;	11;	11
DIPOR	Ord's kangaroo rat	Dipodomys ordii	A0A1S3EMM1	T72	-	-	Q92930_T72;	188;	I	8;	8	5+ obs. at PTM>0.95 which is >=10% and <50% of total obs.;	5;	5
DIPOR	Ord's kangaroo rat	Dipodomys ordii	A0A1S3EMM3	T274	-	-	Q8NC44_T279;	390;	E	13;	13	5+ obs. at PTM>0.95 which is >=10% and <50% of total obs.;	300;	300
DIPOR	Ord's kangaroo rat	Dipodomys ordii	A0A1S3EMM3	S276	-	-	Q8NC44_S281;	392;	E	11;	11	5+ obs. at PTM>0.95 which is >=10% and <50% of total obs.;	310;	310
DIPOR	Ord's kangaroo rat	Dipodomys ordii	A0A1S3EMM3	S278	-	-	Q8NC44_S283;	394;	E	11;	11	5+ obs. at PTM>0.95 which is >=10% and <50% of total obs.;	247;	247
DIPOR	Ord's kangaroo rat	Dipodomys ordii	A0A1S3EMM3	S374	-	-	Q8NC44_S379;	508;	R	5;	5	5+ obs. at PTM>0.95 which is >=50% and <90% of total obs.;	8;	8
DIPOR	Ord's kangaroo rat	Dipodomys ordii	A0A1S3EMN1	S475	-	-	Q8NBN3_S475;	2339;	E	15;	15	5+ obs. at PTM>0.95 which is >=50% and <90% of total obs.;	41;	41
DIPOR	Ord's kangaroo rat	Dipodomys ordii	A0A1S3EMN1	S540	-	-	Q8NBN3_S540;	2744;	D	35;	35	5+ obs. at PTM>0.95 which is >=10% and <50% of total obs.;	403;	403
DIPOR	Ord's kangaroo rat	Dipodomys ordii	A0A1S3EMN4	S21	-	-	Q86UU0_S21;	99;	P	25;	25	5+ obs. at PTM>0.95 which is >=50% and <90% of total obs.;	384;	384
DIPOR	Ord's kangaroo rat	Dipodomys ordii	A0A1S3EMN4	S25	-	-	Q86UU0_S25;	103;	P	23;	23	5+ obs. at PTM>0.95 which is >=10% and <50% of total obs.;	200;	200
DIPOR	Ord's kangaroo rat	Dipodomys ordii	A0A1S3EMN4	S88	-	-	Q86UU0_S88;	177;	P	15;	15	5+ obs. at PTM>0.95 which is >=10% and <50% of total obs.;	174;	174
DIPOR	Ord's kangaroo rat	Dipodomys ordii	A0A1S3EMN4	S116	-	-	Q86UU0_S116;	206;	V	36;	36	5+ obs. at PTM>0.95 which is >=10% and <50% of total obs.;	50;	50
DIPOR	Ord's kangaroo rat	Dipodomys ordii	A0A1S3EMN4	S118	-	-	Q86UU0_S118;	208;	V	23;	23	5+ obs. at PTM>0.95 which is >=10% and <50% of total obs.;	116;	116
DIPOR	Ord's kangaroo rat	Dipodomys ordii	A0A1S3EMN4	T129	-	-	Q86UU0_T129;	219;	P	9;	9	5+ obs. at PTM>0.95 which is >=10% and <50% of total obs.;	29;	29
DIPOR	Ord's kangaroo rat	Dipodomys ordii	A0A1S3EMN4	S749	-	-	Q86UU0_S750;	1197;	P	19;	19	5+ obs. at PTM>0.95 which is >=50% and <90% of total obs.;	310;	310
DIPOR	Ord's kangaroo rat	Dipodomys ordii	A0A1S3EMN4	S812	-	-	Q86UU0_S813;	1275;	P	15;	15	5+ obs. at PTM>0.95 which is >=90% of total obs.;	263;	263
DIPOR	Ord's kangaroo rat	Dipodomys ordii	A0A1S3EMN4	S915	-	-	Q86UU0_S915;	1424;	D	26;	26	5+ obs. at PTM>0.95 which is >=10% and <50% of total obs.;	74;	74
DIPOR	Ord's kangaroo rat	Dipodomys ordii	A0A1S3EMN4	S975	-	-	Q86UU0_S975;	1504;	P	13;	13	5+ obs. at PTM>0.95 which is >=50% and <90% of total obs.;	182;	182
DIPOR	Ord's kangaroo rat	Dipodomys ordii	A0A1S3EMN4	S1004	-	-	Q86UU0_S1004;	1534;	P	17;	17	5+ obs. at PTM>0.95 which is >=10% and <50% of total obs.;	179;	179
DIPOR	Ord's kangaroo rat	Dipodomys ordii	A0A1S3EMN4	S1010	-	-	Q86UU0_S1010;	1540;	P	20;	20	5+ obs. at PTM>0.95 which is >=10% and <50% of total obs.;	227;	227
DIPOR	Ord's kangaroo rat	Dipodomys ordii	A0A1S3EMN4	S1017	-	-	Q86UU0_S1017;	1547;	P	20;	20	5+ obs. at PTM>0.95 which is >=10% and <50% of total obs.;	124;	124
DIPOR	Ord's kangaroo rat	Dipodomys ordii	A0A1S3EMP6	S189	-	-	Q16659_S189;	553;	E	28;	28	5+ obs. at PTM>0.95 which is >=50% and <90% of total obs.;	100;	100
DIPOR	Ord's kangaroo rat	Dipodomys ordii	A0A1S3EMP6	S386	-	-	Q16659_S386;	794;	D	19;	19	5+ obs. at PTM>0.95 which is >=50% and <90% of total obs.;	63;	63
DIPOR	Ord's kangaroo rat	Dipodomys ordii	A0A1S3EMP6	T389	-	-	Q16659_T389;	797;	D	17;	17	5+ obs. at PTM>0.95 which is >=50% and <90% of total obs.;	57;	57
DIPOR	Ord's kangaroo rat	Dipodomys ordii	A0A1S3EMP6	S659	-	-	Q16659_S665;	1155;	G	13;	13	5+ obs. at PTM>0.95 which is >=90% of total obs.;	155;	155
DIPOR	Ord's kangaroo rat	Dipodomys ordii	A0A1S3EMP6	S678	-	-	Q16659_S684;	1186;	P	14;	14	5+ obs. at PTM>0.95 which is >=10% and <50% of total obs.;	19;	19
DIPOR	Ord's kangaroo rat	Dipodomys ordii	A0A1S3EMP6	S682	-	-	Q16659_S688;	1193;	P	13;	13	5+ obs. at PTM>0.95 which is >=10% and <50% of total obs.;	17;	17
DIPOR	Ord's kangaroo rat	Dipodomys ordii	A0A1S3EMQ1	S940	-	-	Q6PFW1_S944;	3027;	M	9;	9	5+ obs. at PTM>0.95 which is >=50% and <90% of total obs.;	80;	80
DIPOR	Ord's kangaroo rat	Dipodomys ordii	A0A1S3EMQ1	S983	-	-	Q6PFW1_S987;	3137;	M	6;	6	5+ obs. at PTM>0.95 which is >=50% and <90% of total obs.;	36;	36
DIPOR	Ord's kangaroo rat	Dipodomys ordii	A0A1S3EMQ1	S1198	-	-	Q6PFW1_S1152;	4042;	P	33;	33	5+ obs. at PTM>0.95 which is >=10% and <50% of total obs.;	130;	130
DIPOR	Ord's kangaroo rat	Dipodomys ordii	A0A1S3EMQ7	S1085	-	-	Q5VWN6_S1087;	2377;	P	13;	13	5+ obs. at PTM>0.95 which is >=50% and <90% of total obs.;	56;	56
DIPOR	Ord's kangaroo rat	Dipodomys ordii	A0A1S3EMQ7	S1214	-	-	Q5VWN6_S1220;	2571;	L	26;	26	5+ obs. at PTM>0.95 which is >=90% of total obs.;	26;	26
DIPOR	Ord's kangaroo rat	Dipodomys ordii	A0A1S3EMR0	S112	-	-	Q9NVM6_S112;	200;	E	31;	31	5+ obs. at PTM>0.95 which is >=50% and <90% of total obs.;	271;	271
DIPOR	Ord's kangaroo rat	Dipodomys ordii	A0A1S3EMR5	S5	-	-	O00161_S5;	285;	S	14;	14	5+ obs. at PTM>0.95 which is >=10% and <50% of total obs.;	65;	65
DIPOR	Ord's kangaroo rat	Dipodomys ordii	A0A1S3EMR5	S20	-	-	O00161_S20;	698;	L	16;	16	5+ obs. at PTM>0.95 which is >=10% and <50% of total obs.;	19;	19
DIPOR	Ord's kangaroo rat	Dipodomys ordii	A0A1S3EMR5	S34	-	-	O00161_S34;	819;	Q	13;	13	5+ obs. at PTM>0.95 which is >=90% of total obs.;	28;	28
DIPOR	Ord's kangaroo rat	Dipodomys ordii	A0A1S3EMR5	S110	-	-	O00161_S110;	919;	P	30;	30	5+ obs. at PTM>0.95 which is >=10% and <50% of total obs.;	276;	276
DIPOR	Ord's kangaroo rat	Dipodomys ordii	A0A1S3EMR5	S161	-	-	O00161_S161;	974;	I	26;	26	5+ obs. at PTM>0.95 which is >=10% and <50% of total obs.;	124;	124
DIPOR	Ord's kangaroo rat	Dipodomys ordii	A0A1S3EMS6	S330	-	-	Q6PD74_S310;	568;	S	30;	30	5+ obs. at PTM>0.95 which is >=50% and <90% of total obs.;	1367;	1367
DIPOR	Ord's kangaroo rat	Dipodomys ordii	A0A1S3EMS6	S331	-	-	Q6PD74_S311;	569;	D	30;	30	5+ obs. at PTM>0.95 which is >=90% of total obs.;	1376;	1376
DIPOR	Ord's kangaroo rat	Dipodomys ordii	A0A1S3EMT8	T89	-	-	Q07021_T87;	694;	D	8;	8	5+ obs. at PTM>0.95 which is >=50% and <90% of total obs.;	19;	19
DIPOR	Ord's kangaroo rat	Dipodomys ordii	A0A1S3EMT8	S202	-	-	Q07021_S201;	910;	D	56;	56	5+ obs. at PTM>0.95 which is >=10% and <50% of total obs.;	14;	14
DIPOR	Ord's kangaroo rat	Dipodomys ordii	A0A1S3EMU7	S302	-	-	Q96MG8_S302;	816;	E	5;	5	5+ obs. at PTM>0.95 which is >=50% and <90% of total obs.;	38;	38
DIPOR	Ord's kangaroo rat	Dipodomys ordii	A0A1S3EMU8	S813	-	-	Q9H270_S813;	2657;	P	6;	6	5+ obs. at PTM>0.95 which is >=90% of total obs.;	33;	33
DIPOR	Ord's kangaroo rat	Dipodomys ordii	A0A1S3EMU9	S253	-	-	O75845_S253;	1118;	F	5;	5	5+ obs. at PTM>0.95 which is >=50% and <90% of total obs.;	6;	6
DIPOR	Ord's kangaroo rat	Dipodomys ordii	A0A1S3EMV3	S238	-	-	A7KAX9_S587;	1155;	L	6;	6	5+ obs. at PTM>0.95 which is >=10% and <50% of total obs.;	33;	33
DIPOR	Ord's kangaroo rat	Dipodomys ordii	A0A1S3EMV3	S264	-	-	A7KAX9_S613;	1185;	P	7;	7	5+ obs. at PTM>0.95 which is >=50% and <90% of total obs.;	26;	26
DIPOR	Ord's kangaroo rat	Dipodomys ordii	A0A1S3EMV3	S333	-	-	A7KAX9_S682;	1286;	E	19;	19	5+ obs. at PTM>0.95 which is >=10% and <50% of total obs.;	13;	13
DIPOR	Ord's kangaroo rat	Dipodomys ordii	A0A1S3EMV3	S357	-	-	A7KAX9_S706;	1311;	E	17;	17	5+ obs. at PTM>0.95 which is >=10% and <50% of total obs.;	47;	47
DIPOR	Ord's kangaroo rat	Dipodomys ordii	A0A1S3EMV3	S507	-	-	A7KAX9_S856;	1482;	P	13;	13	5+ obs. at PTM>0.95 which is >=10% and <50% of total obs.;	43;	43
DIPOR	Ord's kangaroo rat	Dipodomys ordii	A0A1S3EMV3	S543	-	-	A7KAX9_S892;	1526;	P	23;	23	5+ obs. at PTM>0.95 which is >=50% and <90% of total obs.;	80;	80
DIPOR	Ord's kangaroo rat	Dipodomys ordii	A0A1S3EMV3	S603	-	-	A7KAX9_S952;	1623;	P	13;	13	5+ obs. at PTM>0.95 which is >=10% and <50% of total obs.;	23;	23
DIPOR	Ord's kangaroo rat	Dipodomys ordii	A0A1S3EMV3	S1259	-	-	A7KAX9_S1585;	2707;	L	6;	6	5+ obs. at PTM>0.95 which is >=50% and <90% of total obs.;	42;	42
DIPOR	Ord's kangaroo rat	Dipodomys ordii	A0A1S3EMV6	S41	-	-	P19338_S41;	98;	S	28;	28	5+ obs. at PTM>0.95 which is >=10% and <50% of total obs.;	487;	487
DIPOR	Ord's kangaroo rat	Dipodomys ordii	A0A1S3EMV6	S42	-	-	P19338_S42;	99;	G	30;	30	5+ obs. at PTM>0.95 which is >=10% and <50% of total obs.;	472;	472
DIPOR	Ord's kangaroo rat	Dipodomys ordii	A0A1S3EMV6	T74	-	-	P19338_T76;	139;	P	51;	51	5+ obs. at PTM>0.95 which is >=90% of total obs.;	778;	778
DIPOR	Ord's kangaroo rat	Dipodomys ordii	A0A1S3EMV6	T82	-	-	P19338_T84;	147;	P	16;	16	5+ obs. at PTM>0.95 which is >=90% of total obs.;	243;	243
DIPOR	Ord's kangaroo rat	Dipodomys ordii	A0A1S3EMV6	T90	-	-	P19338_T92;	158;	P	9;	9	5+ obs. at PTM>0.95 which is >=50% and <90% of total obs.;	20;	20
DIPOR	Ord's kangaroo rat	Dipodomys ordii	A0A1S3EMV6	T97	-	-	P19338_T99;	171;	P	23;	23	5+ obs. at PTM>0.95 which is >=10% and <50% of total obs.;	10;	10
DIPOR	Ord's kangaroo rat	Dipodomys ordii	A0A1S3EMV6	T119	-	-	P19338_T121;	193;	P	54;	54	5+ obs. at PTM>0.95 which is >=90% of total obs.;	1057;	1057
DIPOR	Ord's kangaroo rat	Dipodomys ordii	A0A1S3EMV6	S208	-	-	P19338_S206;	340;	E	45;	45	5+ obs. at PTM>0.95 which is >=50% and <90% of total obs.;	8295;	8295
DIPOR	Ord's kangaroo rat	Dipodomys ordii	A0A1S3EMV6	S557	-	-	P19338_S563;	803;	P	50;	50	5+ obs. at PTM>0.95 which is >=90% of total obs.;	3585;	3585
DIPOR	Ord's kangaroo rat	Dipodomys ordii	A0A1S3EMV6	S574	-	-	P19338_S580;	841;	E	23;	23	5+ obs. at PTM>0.95 which is >=10% and <50% of total obs.;	221;	221
DIPOR	Ord's kangaroo rat	Dipodomys ordii	A0A1S3EMV6	S613	-	-	P19338_S619;	887;	E	34;	34	5+ obs. at PTM>0.95 which is >=90% of total obs.;	610;	610
DIPOR	Ord's kangaroo rat	Dipodomys ordii	A0A1S3EMV7	S209	-	-	Q14207_S207;	419;	P	13;	13	5+ obs. at PTM>0.95 which is >=10% and <50% of total obs.;	18;	18
DIPOR	Ord's kangaroo rat	Dipodomys ordii	A0A1S3EMV7	S556	-	-	Q14207_S554;	812;	N	8;	8	5+ obs. at PTM>0.95 which is >=50% and <90% of total obs.;	16;	16
DIPOR	Ord's kangaroo rat	Dipodomys ordii	A0A1S3EMV7	S1154	-	-	Q14207_S1151;	1518;	P	9;	9	5+ obs. at PTM>0.95 which is >=10% and <50% of total obs.;	15;	15
DIPOR	Ord's kangaroo rat	Dipodomys ordii	A0A1S3EMV8	S5	-	-	P13796_S5;	131;	V	41;	41	5+ obs. at PTM>0.95 which is >=10% and <50% of total obs.;	995;	995
DIPOR	Ord's kangaroo rat	Dipodomys ordii	A0A1S3EMV8	S257	-	-	P13796_S257;	552;	L	27;	27	5+ obs. at PTM>0.95 which is >=90% of total obs.;	1921;	1921
DIPOR	Ord's kangaroo rat	Dipodomys ordii	A0A1S3EMV8	S406	-	-	P13796_S406;	734;	L	14;	14	5+ obs. at PTM>0.95 which is >=90% of total obs.;	42;	42
DIPOR	Ord's kangaroo rat	Dipodomys ordii	A0A1S3EMV8	S474	-	-	P13796_S474;	807;	L	12;	12	5+ obs. at PTM>0.95 which is >=90% of total obs.;	21;	21
DIPOR	Ord's kangaroo rat	Dipodomys ordii	A0A1S3EMW2	T105	-	-	Q9Y2K2_T221;	403;	W	15;	15	5+ obs. at PTM>0.95 which is >=10% and <50% of total obs.;	104;	104
DIPOR	Ord's kangaroo rat	Dipodomys ordii	A0A1S3EMW2	T353	-	-	Q9Y2K2_T469;	730;	V	87;	87	5+ obs. at PTM>0.95 which is >=90% of total obs.;	80;	80
DIPOR	Ord's kangaroo rat	Dipodomys ordii	A0A1S3EMW2	S435	-	-	Q9Y2K2_S551;	836;	D	97;	97	5+ obs. at PTM>0.95 which is >=90% of total obs.;	962;	962
DIPOR	Ord's kangaroo rat	Dipodomys ordii	A0A1S3EMW2	S558	-	-	Q9Y2K2_S626;	1029;	D	26;	26	5+ obs. at PTM>0.95 which is >=50% and <90% of total obs.;	640;	640
DIPOR	Ord's kangaroo rat	Dipodomys ordii	A0A1S3EMW2	S798	-	-	Q9Y2K2_S866;	1371;	A	15;	15	5+ obs. at PTM>0.95 which is >=50% and <90% of total obs.;	480;	480
DIPOR	Ord's kangaroo rat	Dipodomys ordii	A0A1S3EMW2	S902	-	-	Q9Y2K2_S974;	1527;	P	8;	8	5+ obs. at PTM>0.95 which is >=50% and <90% of total obs.;	20;	20
DIPOR	Ord's kangaroo rat	Dipodomys ordii	A0A1S3EMW2	S906	-	-	Q9Y2K2_S978;	1531;	L	5;	5	5+ obs. at PTM>0.95 which is >=10% and <50% of total obs.;	64;	64
DIPOR	Ord's kangaroo rat	Dipodomys ordii	A0A1S3EMW6	T773	-	-	Q8NFY4_T773;	1025;	P	7;	7	5+ obs. at PTM>0.95 which is >=10% and <50% of total obs.;	19;	19
DIPOR	Ord's kangaroo rat	Dipodomys ordii	A0A1S3EMX4	S304	-	-	Q9NZD8_S304;	1323;	Q	30;	30	5+ obs. at PTM>0.95 which is >=50% and <90% of total obs.;	36;	36
DIPOR	Ord's kangaroo rat	Dipodomys ordii	A0A1S3EMX7	S54	-	-	P33316_S99;	1089;	P	13;	13	5+ obs. at PTM>0.95 which is >=10% and <50% of total obs.;	81;	81
DIPOR	Ord's kangaroo rat	Dipodomys ordii	A0A1S3EN02	T108	-	-	Q9P013_T110;	232;	D	9;	9	5+ obs. at PTM>0.95 which is >=10% and <50% of total obs.;	179;	179
DIPOR	Ord's kangaroo rat	Dipodomys ordii	A0A1S3EN02	S119	-	-	Q9P013_S121;	279;	D	7;	7	5+ obs. at PTM>0.95 which is >=10% and <50% of total obs.;	111;	111
DIPOR	Ord's kangaroo rat	Dipodomys ordii	A0A1S3EN06	S25	-	-	Q9NYL9_S25;	149;	E	39;	39	5+ obs. at PTM>0.95 which is >=10% and <50% of total obs.;	239;	239
DIPOR	Ord's kangaroo rat	Dipodomys ordii	A0A1S3EN08	T9	-	-	P60866_T9;	154;	P	18;	18	5+ obs. at PTM>0.95 which is >=50% and <90% of total obs.;	88;	88
DIPOR	Ord's kangaroo rat	Dipodomys ordii	A0A1S3EN13	S162	-	-	P23771_S162;	562;	P	10;	10	5+ obs. at PTM>0.95 which is >=50% and <90% of total obs.;	75;	75
DIPOR	Ord's kangaroo rat	Dipodomys ordii	A0A1S3EN15	S564	-	-	P98095_S578;	1244;	E	5;	5	5+ obs. at PTM>0.95 which is >=90% of total obs.;	29;	29
DIPOR	Ord's kangaroo rat	Dipodomys ordii	A0A1S3EN20	S187	-	-	Q6PII3_S197;	377;	P	7;	7	5+ obs. at PTM>0.95 which is >=90% of total obs.;	10;	10
DIPOR	Ord's kangaroo rat	Dipodomys ordii	A0A1S3EN32	S292	-	-	O95243_S318;	1290;	S	9;	9	5+ obs. at PTM>0.95 which is >=50% and <90% of total obs.;	50;	50
DIPOR	Ord's kangaroo rat	Dipodomys ordii	A0A1S3EN36	T77	-	-	O75874_T77;	372;	P	16;	16	5+ obs. at PTM>0.95 which is >=50% and <90% of total obs.;	10;	10
DIPOR	Ord's kangaroo rat	Dipodomys ordii	A0A1S3EN37	S45	-	-	P37108_S45;	134;	V	8;	8	5+ obs. at PTM>0.95 which is >=90% of total obs.;	14;	14
DIPOR	Ord's kangaroo rat	Dipodomys ordii	A0A1S3EN38	S203	-	-	Q9Y2H6_S203;	3837;	P	18;	18	5+ obs. at PTM>0.95 which is >=10% and <50% of total obs.;	410;	410
DIPOR	Ord's kangaroo rat	Dipodomys ordii	A0A1S3EN38	S213	-	-	Q9Y2H6_S213;	4019;	P	15;	15	5+ obs. at PTM>0.95 which is >=90% of total obs.;	1990;	1990
DIPOR	Ord's kangaroo rat	Dipodomys ordii	A0A1S3EN42	S292	-	-	Q13163_S311;	711;	I	6;	6	5+ obs. at PTM>0.95 which is >=90% of total obs.;	14;	14
DIPOR	Ord's kangaroo rat	Dipodomys ordii	A0A1S3EN44	S25	-	-	Q9H611_S27;	254;	P	7;	7	5+ obs. at PTM>0.95 which is >=90% of total obs.;	24;	24
DIPOR	Ord's kangaroo rat	Dipodomys ordii	A0A1S3EN45	T748	-	-	O43295_T759;	902;	P	11;	11	5+ obs. at PTM>0.95 which is >=90% of total obs.;	7;	7
DIPOR	Ord's kangaroo rat	Dipodomys ordii	A0A1S3EN45	S775	-	-	O43295_S858;	1050;	D	28;	28	5+ obs. at PTM>0.95 which is >=90% of total obs.;	75;	75
DIPOR	Ord's kangaroo rat	Dipodomys ordii	A0A1S3EN46	S1108	-	-	P52746_S904;	1376;	P	6;	6	5+ obs. at PTM>0.95 which is >=90% of total obs.;	27;	27
DIPOR	Ord's kangaroo rat	Dipodomys ordii	A0A1S3EN48	S1342	-	-	Q15751_S1342;	1917;	F	11;	11	5+ obs. at PTM>0.95 which is >=10% and <50% of total obs.;	5;	5
DIPOR	Ord's kangaroo rat	Dipodomys ordii	A0A1S3EN48	S1491	-	-	Q15751_S1491;	2116;	L	25;	25	5+ obs. at PTM>0.95 which is >=10% and <50% of total obs.;	49;	49
DIPOR	Ord's kangaroo rat	Dipodomys ordii	A0A1S3EN48	S1541	-	-	Q15751_S1541;	2187;	H	5;	5	5+ obs. at PTM>0.95 which is >=90% of total obs.;	20;	20
DIPOR	Ord's kangaroo rat	Dipodomys ordii	A0A1S3EN48	S2421	-	-	Q15751_S2422;	3380;	E	5;	5	5+ obs. at PTM>0.95 which is >=50% and <90% of total obs.;	17;	17
DIPOR	Ord's kangaroo rat	Dipodomys ordii	A0A1S3EN48	T2700	-	-	Q15751_T2701;	3720;	P	33;	33	5+ obs. at PTM>0.95 which is >=10% and <50% of total obs.;	41;	41
DIPOR	Ord's kangaroo rat	Dipodomys ordii	A0A1S3EN48	S2719	-	-	Q15751_S2720;	3739;	L	12;	12	5+ obs. at PTM>0.95 which is >=10% and <50% of total obs.;	15;	15
DIPOR	Ord's kangaroo rat	Dipodomys ordii	A0A1S3EN48	S4832	-	-	Q15751_S4857;	6405;	D	9;	9	5+ obs. at PTM>0.95 which is >=10% and <50% of total obs.;	11;	11
DIPOR	Ord's kangaroo rat	Dipodomys ordii	A0A1S3EN49	S240	-	-	Q6P4R8_S228;	1156;	P	16;	16	5+ obs. at PTM>0.95 which is >=10% and <50% of total obs.;	143;	143
DIPOR	Ord's kangaroo rat	Dipodomys ordii	A0A1S3EN49	S310	-	-	Q6P4R8_S298;	1485;	L	22;	22	5+ obs. at PTM>0.95 which is >=10% and <50% of total obs.;	187;	187
DIPOR	Ord's kangaroo rat	Dipodomys ordii	A0A1S3EN49	S363	-	-	Q6P4R8_S351;	1736;	P	13;	13	5+ obs. at PTM>0.95 which is >=50% and <90% of total obs.;	204;	204
DIPOR	Ord's kangaroo rat	Dipodomys ordii	A0A1S3EN49	S919	-	-	Q6P4R8_S1022;	3353;	P	9;	9	5+ obs. at PTM>0.95 which is >=10% and <50% of total obs.;	16;	16
DIPOR	Ord's kangaroo rat	Dipodomys ordii	A0A1S3EN49	T932	-	-	Q6P4R8_T1035;	3371;	P	7;	7	5+ obs. at PTM>0.95 which is >=10% and <50% of total obs.;	12;	12
DIPOR	Ord's kangaroo rat	Dipodomys ordii	A0A1S3EN49	S1188	-	-	Q6P4R8_S1291;	3788;	P	25;	25	5+ obs. at PTM>0.95 which is >=50% and <90% of total obs.;	235;	235
DIPOR	Ord's kangaroo rat	Dipodomys ordii	A0A1S3EN51	S569	-	-	P04049_S612;	1381;	L	7;	7	5+ obs. at PTM>0.95 which is >=50% and <90% of total obs.;	19;	19
DIPOR	Ord's kangaroo rat	Dipodomys ordii	A0A1S3EN51	S578	-	-	P04049_S621;	1390;	E	70;	70	5+ obs. at PTM>0.95 which is >=10% and <50% of total obs.;	897;	897
DIPOR	Ord's kangaroo rat	Dipodomys ordii	A0A1S3EN51	S599	-	-	P04049_S642;	1419;	P	40;	40	5+ obs. at PTM>0.95 which is >=10% and <50% of total obs.;	71;	71
DIPOR	Ord's kangaroo rat	Dipodomys ordii	A0A1S3EN54	T1813	-	-	Q9Y4G6_T1843;	2810;	P	44;	44	5+ obs. at PTM>0.95 which is >=90% of total obs.;	751;	751
DIPOR	Ord's kangaroo rat	Dipodomys ordii	A0A1S3EN59	T367	-	-	Q9Y2L9_T370;	1013;	P	8;	8	5+ obs. at PTM>0.95 which is >=50% and <90% of total obs.;	35;	35
DIPOR	Ord's kangaroo rat	Dipodomys ordii	A0A1S3EN59	S534	-	-	Q9Y2L9_S536;	1454;	P	11;	11	5+ obs. at PTM>0.95 which is >=10% and <50% of total obs.;	69;	69
DIPOR	Ord's kangaroo rat	Dipodomys ordii	A0A1S3EN59	T566	-	-	Q9Y2L9_T568;	1934;	I	39;	39	5+ obs. at PTM>0.95 which is >=50% and <90% of total obs.;	13;	13
DIPOR	Ord's kangaroo rat	Dipodomys ordii	A0A1S3EN64	S1341	-	-	Q02880_S1236;	2140;	P	15;	15	5+ obs. at PTM>0.95 which is >=10% and <50% of total obs.;	45;	45
DIPOR	Ord's kangaroo rat	Dipodomys ordii	A0A1S3EN64	T1397	-	-	Q02880_T1292;	2237;	P	8;	8	5+ obs. at PTM>0.95 which is >=50% and <90% of total obs.;	82;	82
DIPOR	Ord's kangaroo rat	Dipodomys ordii	A0A1S3EN64	S1441	-	-	Q02880_S1336;	2313;	D	25;	25	5+ obs. at PTM>0.95 which is >=10% and <50% of total obs.;	17;	17
DIPOR	Ord's kangaroo rat	Dipodomys ordii	A0A1S3EN64	S1445	-	-	Q02880_S1340;	2317;	K	20;	20	5+ obs. at PTM>0.95 which is >=10% and <50% of total obs.;	12;	12
DIPOR	Ord's kangaroo rat	Dipodomys ordii	A0A1S3EN64	S1447	-	-	Q02880_S1342;	2321;	E	22;	22	5+ obs. at PTM>0.95 which is >=10% and <50% of total obs.;	139;	139
DIPOR	Ord's kangaroo rat	Dipodomys ordii	A0A1S3EN64	S1449	-	-	Q02880_S1344;	2324;	D	21;	21	5+ obs. at PTM>0.95 which is >=10% and <50% of total obs.;	169;	169
DIPOR	Ord's kangaroo rat	Dipodomys ordii	A0A1S3EN64	S1480	-	-	Q02880_S1375;	2361;	E	26;	26	5+ obs. at PTM>0.95 which is >=50% and <90% of total obs.;	436;	436
DIPOR	Ord's kangaroo rat	Dipodomys ordii	A0A1S3EN64	S1504	-	-	Q02880_S1400;	2405;	P	49;	49	5+ obs. at PTM>0.95 which is >=10% and <50% of total obs.;	748;	748
DIPOR	Ord's kangaroo rat	Dipodomys ordii	A0A1S3EN64	S1517	-	-	Q02880_S1413;	2420;	D	44;	44	5+ obs. at PTM>0.95 which is >=10% and <50% of total obs.;	516;	516
DIPOR	Ord's kangaroo rat	Dipodomys ordii	A0A1S3EN64	S1528	-	-	Q02880_S1424;	2431;	P	36;	36	5+ obs. at PTM>0.95 which is >=10% and <50% of total obs.;	269;	269
DIPOR	Ord's kangaroo rat	Dipodomys ordii	A0A1S3EN64	S1570	-	-	Q02880_S1466;	2523;	N	43;	43	5+ obs. at PTM>0.95 which is >=10% and <50% of total obs.;	993;	993
DIPOR	Ord's kangaroo rat	Dipodomys ordii	A0A1S3EN64	S1626	-	-	Q02880_S1522;	2637;	D	58;	58	5+ obs. at PTM>0.95 which is >=10% and <50% of total obs.;	3034;	3034
DIPOR	Ord's kangaroo rat	Dipodomys ordii	A0A1S3EN64	S1628	-	-	Q02880_S1524;	2639;	D	60;	60	5+ obs. at PTM>0.95 which is >=10% and <50% of total obs.;	3171;	3171
DIPOR	Ord's kangaroo rat	Dipodomys ordii	A0A1S3EN64	S1630	-	-	Q02880_S1526;	2642;	E	31;	31	5+ obs. at PTM>0.95 which is >=10% and <50% of total obs.;	1010;	1010
DIPOR	Ord's kangaroo rat	Dipodomys ordii	A0A1S3EN64	S1654	-	-	Q02880_S1550;	2691;	G	51;	51	5+ obs. at PTM>0.95 which is >=10% and <50% of total obs.;	540;	540
DIPOR	Ord's kangaroo rat	Dipodomys ordii	A0A1S3EN64	S1656	-	-	Q02880_S1552;	2693;	E	52;	52	5+ obs. at PTM>0.95 which is >=10% and <50% of total obs.;	587;	587
DIPOR	Ord's kangaroo rat	Dipodomys ordii	A0A1S3EN64	S1685	-	-	Q02880_S1581;	2765;	D	40;	40	5+ obs. at PTM>0.95 which is >=10% and <50% of total obs.;	839;	839
DIPOR	Ord's kangaroo rat	Dipodomys ordii	A0A1S3EN64	S1717	-	-	Q02880_S1613;	2812;	D	11;	11	5+ obs. at PTM>0.95 which is >=50% and <90% of total obs.;	452;	452
DIPOR	Ord's kangaroo rat	Dipodomys ordii	A0A1S3EN65	T74	-	-	Q9NWH9_T74;	591;	P	5;	5	5+ obs. at PTM>0.95 which is >=50% and <90% of total obs.;	97;	97
DIPOR	Ord's kangaroo rat	Dipodomys ordii	A0A1S3EN65	S93	-	-	Q9NWH9_S93;	623;	G	6;	6	5+ obs. at PTM>0.95 which is >=10% and <50% of total obs.;	18;	18
DIPOR	Ord's kangaroo rat	Dipodomys ordii	A0A1S3EN65	S97	-	-	Q9NWH9_S97;	627;	V	8;	8	5+ obs. at PTM>0.95 which is >=50% and <90% of total obs.;	99;	99
DIPOR	Ord's kangaroo rat	Dipodomys ordii	A0A1S3EN65	S271	-	-	Q9NWH9_S289;	1229;	P	52;	52	5+ obs. at PTM>0.95 which is >=50% and <90% of total obs.;	2577;	2577
DIPOR	Ord's kangaroo rat	Dipodomys ordii	A0A1S3EN65	S326	-	-	Q9NWH9_S344;	1376;	T	5;	5	5+ obs. at PTM>0.95 which is >=10% and <50% of total obs.;	7;	7
DIPOR	Ord's kangaroo rat	Dipodomys ordii	A0A1S3EN65	S403	-	-	Q9NWH9_S421;	1658;	P	14;	14	5+ obs. at PTM>0.95 which is >=10% and <50% of total obs.;	24;	24
DIPOR	Ord's kangaroo rat	Dipodomys ordii	A0A1S3EN65	S559	-	-	Q9NWH9_S748;	2886;	L	13;	13	5+ obs. at PTM>0.95 which is >=50% and <90% of total obs.;	14;	14
DIPOR	Ord's kangaroo rat	Dipodomys ordii	A0A1S3EN65	S626	-	-	Q9NWH9_S815;	2993;	F	8;	8	5+ obs. at PTM>0.95 which is >=50% and <90% of total obs.;	5;	5
DIPOR	Ord's kangaroo rat	Dipodomys ordii	A0A1S3EN65	S823	-	-	Q9NWH9_S1021;	3282;	G	7;	7	5+ obs. at PTM>0.95 which is >=50% and <90% of total obs.;	7;	7
DIPOR	Ord's kangaroo rat	Dipodomys ordii	A0A1S3EN68	S138	-	-	P0CAP2_S72;	369;	E	12;	12	5+ obs. at PTM>0.95 which is >=50% and <90% of total obs.;	37;	37
DIPOR	Ord's kangaroo rat	Dipodomys ordii	A0A1S3EN71	S190	-	-	Q9ULG6_S188;	392;	E	6;	6	5+ obs. at PTM>0.95 which is >=10% and <50% of total obs.;	21;	21
DIPOR	Ord's kangaroo rat	Dipodomys ordii	A0A1S3EN72	S295	-	-	Q8NEV8_S341;	554;	L	5;	5	5+ obs. at PTM>0.95 which is >=50% and <90% of total obs.;	56;	56
DIPOR	Ord's kangaroo rat	Dipodomys ordii	A0A1S3EN72	S1065	-	-	Q8NEV8_S1124;	1461;	C	9;	9	5+ obs. at PTM>0.95 which is >=50% and <90% of total obs.;	9;	9
DIPOR	Ord's kangaroo rat	Dipodomys ordii	A0A1S3EN72	S1671	-	-	Q8NEV8_S1753;	2228;	P	7;	7	5+ obs. at PTM>0.95 which is >=90% of total obs.;	223;	223
DIPOR	Ord's kangaroo rat	Dipodomys ordii	A0A1S3EN72	S1738	-	-	Q8NEV8_S1821;	2316;	E	15;	15	5+ obs. at PTM>0.95 which is >=10% and <50% of total obs.;	44;	44
DIPOR	Ord's kangaroo rat	Dipodomys ordii	A0A1S3EN72	S1768	-	-	Q8NEV8_S1851;	2350;	F	8;	8	5+ obs. at PTM>0.95 which is >=10% and <50% of total obs.;	6;	6
DIPOR	Ord's kangaroo rat	Dipodomys ordii	A0A1S3EN76	S309	-	-	Q8N488_S99;	904;	P	17;	17	5+ obs. at PTM>0.95 which is >=50% and <90% of total obs.;	84;	84
DIPOR	Ord's kangaroo rat	Dipodomys ordii	A0A1S3EN76	S337	-	-	Q8N488_S127;	994;	I	15;	15	5+ obs. at PTM>0.95 which is >=10% and <50% of total obs.;	33;	33
DIPOR	Ord's kangaroo rat	Dipodomys ordii	A0A1S3EN76	S340	-	-	Q8N488_S130;	997;	A	12;	12	5+ obs. at PTM>0.95 which is >=10% and <50% of total obs.;	8;	8
DIPOR	Ord's kangaroo rat	Dipodomys ordii	A0A1S3EN76	S437	-	-	Q8N488_S227;	1108;	F	14;	14	5+ obs. at PTM>0.95 which is >=10% and <50% of total obs.;	77;	77
DIPOR	Ord's kangaroo rat	Dipodomys ordii	A0A1S3EN79	S389	-	-	Q8TBC4_S399;	1001;	P	5;	5	5+ obs. at PTM>0.95 which is >=50% and <90% of total obs.;	35;	35
DIPOR	Ord's kangaroo rat	Dipodomys ordii	A0A1S3EN81	S18	-	-	Q03393_S19;	92;	F	16;	16	5+ obs. at PTM>0.95 which is >=10% and <50% of total obs.;	23;	23
DIPOR	Ord's kangaroo rat	Dipodomys ordii	A0A1S3EN84	S1108	-	-	Q96JA1_S1069;	2101;	P	6;	6	5+ obs. at PTM>0.95 which is >=50% and <90% of total obs.;	29;	29
DIPOR	Ord's kangaroo rat	Dipodomys ordii	A0A1S3EN86	S92	-	-	O95067_S92;	1402;	P	22;	22	5+ obs. at PTM>0.95 which is >=50% and <90% of total obs.;	351;	351
DIPOR	Ord's kangaroo rat	Dipodomys ordii	A0A1S3EN94	S252	-	-	O60343_S262;	482;	P	18;	18	5+ obs. at PTM>0.95 which is >=10% and <50% of total obs.;	7;	7
DIPOR	Ord's kangaroo rat	Dipodomys ordii	A0A1S3EN94	S309	-	-	O60343_S318;	608;	V	339;	339	5+ obs. at PTM>0.95 which is >=10% and <50% of total obs.;	29;	29
DIPOR	Ord's kangaroo rat	Dipodomys ordii	A0A1S3EN94	S333	-	-	O60343_S341;	667;	A	335;	335	5+ obs. at PTM>0.95 which is >=10% and <50% of total obs.;	259;	259
DIPOR	Ord's kangaroo rat	Dipodomys ordii	A0A1S3EN94	S362	-	-	O60343_S370;	770;	P	6;	6	5+ obs. at PTM>0.95 which is >=50% and <90% of total obs.;	8;	8
DIPOR	Ord's kangaroo rat	Dipodomys ordii	A0A1S3EN94	S564	-	-	O60343_S570;	1027;	L	114;	114	5+ obs. at PTM>0.95 which is >=10% and <50% of total obs.;	151;	151
DIPOR	Ord's kangaroo rat	Dipodomys ordii	A0A1S3EN94	S585	-	-	O60343_S591;	1103;	F	64;	64	5+ obs. at PTM>0.95 which is >=10% and <50% of total obs.;	108;	108
DIPOR	Ord's kangaroo rat	Dipodomys ordii	A0A1S3EN94	S591	-	-	O60343_S597;	1110;	L	23;	23	5+ obs. at PTM>0.95 which is >=10% and <50% of total obs.;	11;	11
DIPOR	Ord's kangaroo rat	Dipodomys ordii	A0A1S3EN94	T636	-	-	O60343_T642;	1194;	F	153;	153	5+ obs. at PTM>0.95 which is >=10% and <50% of total obs.;	25;	25
DIPOR	Ord's kangaroo rat	Dipodomys ordii	A0A1S3EN94	S660	-	-	O60343_S666;	1227;	P	57;	57	5+ obs. at PTM>0.95 which is >=90% of total obs.;	114;	114
DIPOR	Ord's kangaroo rat	Dipodomys ordii	A0A1S3EN94	S713	-	-	O60343_S782;	1382;	P	6;	6	5+ obs. at PTM>0.95 which is >=10% and <50% of total obs.;	18;	18
DIPOR	Ord's kangaroo rat	Dipodomys ordii	A0A1S3EN94	S718	-	-	O60343_S787;	1387;	P	10;	10	5+ obs. at PTM>0.95 which is >=10% and <50% of total obs.;	16;	16
DIPOR	Ord's kangaroo rat	Dipodomys ordii	A0A1S3EN98	S153	-	-	Q96CX2_S151;	202;	L	8;	8	5+ obs. at PTM>0.95 which is >=10% and <50% of total obs.;	179;	179
DIPOR	Ord's kangaroo rat	Dipodomys ordii	A0A1S3ENA1	S185	-	-	Q676U5_S269;	467;	Q	17;	17	5+ obs. at PTM>0.95 which is >=50% and <90% of total obs.;	103;	103
DIPOR	Ord's kangaroo rat	Dipodomys ordii	A0A1S3ENA1	S203	-	-	Q676U5_S287;	504;	V	22;	22	5+ obs. at PTM>0.95 which is >=10% and <50% of total obs.;	195;	195
DIPOR	Ord's kangaroo rat	Dipodomys ordii	A0A1S3ENA2	S628	-	-	P43121_S606;	1647;	E	11;	11	5+ obs. at PTM>0.95 which is >=50% and <90% of total obs.;	155;	155
DIPOR	Ord's kangaroo rat	Dipodomys ordii	A0A1S3ENA2	S636	-	-	P43121_S614;	1774;	D	7;	7	5+ obs. at PTM>0.95 which is >=50% and <90% of total obs.;	94;	94
DIPOR	Ord's kangaroo rat	Dipodomys ordii	A0A1S3ENA4	T423	-	-	O14975_T577;	1657;	L	26;	26	5+ obs. at PTM>0.95 which is >=90% of total obs.;	1459;	1459
DIPOR	Ord's kangaroo rat	Dipodomys ordii	A0A1S3ENA6	S22	-	-	Q9NZN5_S22;	184;	I	11;	11	5+ obs. at PTM>0.95 which is >=50% and <90% of total obs.;	14;	14
DIPOR	Ord's kangaroo rat	Dipodomys ordii	A0A1S3ENA6	S41	-	-	Q9NZN5_S41;	220;	H	21;	21	5+ obs. at PTM>0.95 which is >=10% and <50% of total obs.;	36;	36
DIPOR	Ord's kangaroo rat	Dipodomys ordii	A0A1S3ENA6	S190	-	-	Q9NZN5_S190;	539;	P	6;	6	5+ obs. at PTM>0.95 which is >=10% and <50% of total obs.;	23;	23
DIPOR	Ord's kangaroo rat	Dipodomys ordii	A0A1S3ENA6	S309	-	-	Q9NZN5_S309;	740;	P	11;	11	5+ obs. at PTM>0.95 which is >=10% and <50% of total obs.;	32;	32
DIPOR	Ord's kangaroo rat	Dipodomys ordii	A0A1S3ENA6	T672	-	-	Q9NZN5_T703;	2146;	P	26;	26	5+ obs. at PTM>0.95 which is >=10% and <50% of total obs.;	15;	15
DIPOR	Ord's kangaroo rat	Dipodomys ordii	A0A1S3ENA6	T705	-	-	Q9NZN5_T736;	2185;	P	23;	23	5+ obs. at PTM>0.95 which is >=50% and <90% of total obs.;	138;	138
DIPOR	Ord's kangaroo rat	Dipodomys ordii	A0A1S3ENA6	S1145	-	-	Q9NZN5_S1176;	2752;	P	5;	5	5+ obs. at PTM>0.95 which is >=50% and <90% of total obs.;	28;	28
DIPOR	Ord's kangaroo rat	Dipodomys ordii	A0A1S3ENA6	S1256	-	-	Q9NZN5_S1288;	2950;	Q	73;	73	5+ obs. at PTM>0.95 which is >=10% and <50% of total obs.;	138;	138
DIPOR	Ord's kangaroo rat	Dipodomys ordii	A0A1S3ENA6	S1295	-	-	Q9NZN5_S1327;	2999;	P	12;	12	5+ obs. at PTM>0.95 which is >=10% and <50% of total obs.;	9;	9
DIPOR	Ord's kangaroo rat	Dipodomys ordii	A0A1S3ENB8	S38	-	-	Q96TC7_S46;	175;	L	59;	59	5+ obs. at PTM>0.95 which is >=10% and <50% of total obs.;	786;	786
DIPOR	Ord's kangaroo rat	Dipodomys ordii	A0A1S3ENB8	S204	-	-	Q96TC7_S212;	371;	L	27;	27	5+ obs. at PTM>0.95 which is >=10% and <50% of total obs.;	239;	239
DIPOR	Ord's kangaroo rat	Dipodomys ordii	A0A1S3ENC0	S817	-	-	Q7Z3G6_S753;	1407;	D	7;	7	5+ obs. at PTM>0.95 which is >=10% and <50% of total obs.;	50;	50
DIPOR	Ord's kangaroo rat	Dipodomys ordii	A0A1S3ENC0	S870	-	-	Q7Z3G6_S806;	1475;	D	5;	5	5+ obs. at PTM>0.95 which is >=10% and <50% of total obs.;	6;	6
DIPOR	Ord's kangaroo rat	Dipodomys ordii	A0A1S3ENC3	S460	-	-	O60566_S670;	2193;	P	38;	38	5+ obs. at PTM>0.95 which is >=50% and <90% of total obs.;	167;	167
DIPOR	Ord's kangaroo rat	Dipodomys ordii	A0A1S3ENC3	S510	-	-	O60566_S720;	2455;	P	6;	6	5+ obs. at PTM>0.95 which is >=10% and <50% of total obs.;	26;	26
DIPOR	Ord's kangaroo rat	Dipodomys ordii	A0A1S3ENE4	S275	-	-	P35367_S275;	815;	P	6;	6	5+ obs. at PTM>0.95 which is >=10% and <50% of total obs.;	30;	30
DIPOR	Ord's kangaroo rat	Dipodomys ordii	A0A1S3ENF5	S183	-	-	Q9Y4X4_S202;	391;	P	14;	14	5+ obs. at PTM>0.95 which is >=10% and <50% of total obs.;	30;	30
DIPOR	Ord's kangaroo rat	Dipodomys ordii	A0A1S3ENF5	S254	-	-	Q9Y4X4_S273;	563;	P	7;	7	5+ obs. at PTM>0.95 which is >=10% and <50% of total obs.;	12;	12
DIPOR	Ord's kangaroo rat	Dipodomys ordii	A0A1S3ENG8	S58	-	-	Q8N7X1_S58;	439;	P	16;	16	5+ obs. at PTM>0.95 which is >=10% and <50% of total obs.;	218;	218
DIPOR	Ord's kangaroo rat	Dipodomys ordii	A0A1S3ENI0	S25	-	-	P31641_S25;	256;	P	5;	5	5+ obs. at PTM>0.95 which is >=10% and <50% of total obs.;	18;	18
DIPOR	Ord's kangaroo rat	Dipodomys ordii	A0A1S3ENI2	S127	-	-	Q5T8P6_S127;	362;	P	44;	44	5+ obs. at PTM>0.95 which is >=10% and <50% of total obs.;	692;	692
DIPOR	Ord's kangaroo rat	Dipodomys ordii	A0A1S3ENI2	S533	-	-	Q5T8P6_S518;	1261;	P	9;	9	5+ obs. at PTM>0.95 which is >=50% and <90% of total obs.;	72;	72
DIPOR	Ord's kangaroo rat	Dipodomys ordii	A0A1S3ENI2	S631	-	-	Q5T8P6_S616;	1394;	P	11;	11	5+ obs. at PTM>0.95 which is >=10% and <50% of total obs.;	103;	103
DIPOR	Ord's kangaroo rat	Dipodomys ordii	A0A1S3ENI2	S810	-	-	Q5T8P6_S795;	1652;	P	6;	6	5+ obs. at PTM>0.95 which is >=50% and <90% of total obs.;	9;	9
DIPOR	Ord's kangaroo rat	Dipodomys ordii	A0A1S3ENJ2	S383	-	-	O14503_S383;	1041;	P	5;	5	5+ obs. at PTM>0.95 which is >=50% and <90% of total obs.;	11;	11
DIPOR	Ord's kangaroo rat	Dipodomys ordii	A0A1S3ENK5	T658	-	-	O75369_T658;	1029;	G	6;	6	5+ obs. at PTM>0.95 which is >=50% and <90% of total obs.;	26;	26
DIPOR	Ord's kangaroo rat	Dipodomys ordii	A0A1S3ENK5	S833	-	-	O75369_S833;	1292;	P	8;	8	5+ obs. at PTM>0.95 which is >=50% and <90% of total obs.;	17;	17
DIPOR	Ord's kangaroo rat	Dipodomys ordii	A0A1S3ENK5	S886	-	-	O75369_S886;	1347;	P	6;	6	5+ obs. at PTM>0.95 which is >=90% of total obs.;	119;	119
DIPOR	Ord's kangaroo rat	Dipodomys ordii	A0A1S3ENK5	S932	-	-	O75369_S932;	1394;	P	5;	5	5+ obs. at PTM>0.95 which is >=10% and <50% of total obs.;	39;	39
DIPOR	Ord's kangaroo rat	Dipodomys ordii	A0A1S3ENK5	S983	-	-	O75369_S983;	1463;	P	26;	26	5+ obs. at PTM>0.95 which is >=50% and <90% of total obs.;	190;	190
DIPOR	Ord's kangaroo rat	Dipodomys ordii	A0A1S3ENK5	S1316	-	-	O75369_S1316;	1845;	P	12;	12	5+ obs. at PTM>0.95 which is >=50% and <90% of total obs.;	93;	93
DIPOR	Ord's kangaroo rat	Dipodomys ordii	A0A1S3ENK5	S1433	-	-	O75369_S1433;	1977;	G	10;	10	5+ obs. at PTM>0.95 which is >=90% of total obs.;	42;	42
DIPOR	Ord's kangaroo rat	Dipodomys ordii	A0A1S3ENK5	S1536	-	-	O75369_S1505;	2082;	P	26;	26	5+ obs. at PTM>0.95 which is >=50% and <90% of total obs.;	248;	248
DIPOR	Ord's kangaroo rat	Dipodomys ordii	A0A1S3ENK5	S1633	-	-	O75369_S1602;	2184;	P	6;	6	5+ obs. at PTM>0.95 which is >=10% and <50% of total obs.;	17;	17
DIPOR	Ord's kangaroo rat	Dipodomys ordii	A0A1S3ENK5	S2008	-	-	O75369_S1988;	2858;	P	5;	5	5+ obs. at PTM>0.95 which is >=10% and <50% of total obs.;	6;	6
DIPOR	Ord's kangaroo rat	Dipodomys ordii	A0A1S3ENK5	S2033	-	-	O75369_S2013;	2883;	E	5;	5	5+ obs. at PTM>0.95 which is >=10% and <50% of total obs.;	6;	6
DIPOR	Ord's kangaroo rat	Dipodomys ordii	A0A1S3ENK5	S2103	-	-	O75369_S2083;	2955;	P	8;	8	5+ obs. at PTM>0.95 which is >=50% and <90% of total obs.;	61;	61
DIPOR	Ord's kangaroo rat	Dipodomys ordii	A0A1S3ENK5	S2348	-	-	O75369_S2325;	3425;	P	5;	5	5+ obs. at PTM>0.95 which is >=50% and <90% of total obs.;	11;	11
DIPOR	Ord's kangaroo rat	Dipodomys ordii	A0A1S3ENK5	S2392	-	-	O75369_S2369;	3469;	P	10;	10	5+ obs. at PTM>0.95 which is >=50% and <90% of total obs.;	32;	32
DIPOR	Ord's kangaroo rat	Dipodomys ordii	A0A1S3ENK5	S2488	-	-	O75369_S2465;	3665;	P	14;	14	5+ obs. at PTM>0.95 which is >=50% and <90% of total obs.;	139;	139
DIPOR	Ord's kangaroo rat	Dipodomys ordii	A0A1S3ENK5	S2501	-	-	O75369_S2478;	3711;	P	23;	23	5+ obs. at PTM>0.95 which is >=10% and <50% of total obs.;	353;	353
DIPOR	Ord's kangaroo rat	Dipodomys ordii	A0A1S3ENK5	T2577	-	-	O75369_T2554;	3835;	P	11;	11	5+ obs. at PTM>0.95 which is >=10% and <50% of total obs.;	8;	8
DIPOR	Ord's kangaroo rat	Dipodomys ordii	A0A1S3ENL2	S159	-	-	Q9NY27_S159;	894;	P	24;	24	5+ obs. at PTM>0.95 which is >=10% and <50% of total obs.;	431;	431
DIPOR	Ord's kangaroo rat	Dipodomys ordii	A0A1S3ENL2	T173	-	-	Q9NY27_T173;	916;	P	41;	41	5+ obs. at PTM>0.95 which is >=50% and <90% of total obs.;	27;	27
DIPOR	Ord's kangaroo rat	Dipodomys ordii	A0A1S3ENL2	S362	-	-	Q9NY27_S364;	1758;	E	5;	5	5+ obs. at PTM>0.95 which is >=10% and <50% of total obs.;	11;	11
DIPOR	Ord's kangaroo rat	Dipodomys ordii	A0A1S3ENL3	S30	-	-	Q92521_S39;	96;	T	6;	6	5+ obs. at PTM>0.95 which is >=10% and <50% of total obs.;	13;	13
DIPOR	Ord's kangaroo rat	Dipodomys ordii	A0A1S3ENM6	S184	-	-	Q6ZUT6_S193;	482;	P	11;	11	5+ obs. at PTM>0.95 which is >=50% and <90% of total obs.;	185;	185
DIPOR	Ord's kangaroo rat	Dipodomys ordii	A0A1S3ENM6	S378	-	-	Q6ZUT6_S387;	793;	P	6;	6	5+ obs. at PTM>0.95 which is >=10% and <50% of total obs.;	104;	104
DIPOR	Ord's kangaroo rat	Dipodomys ordii	A0A1S3ENM6	S383	-	-	Q6ZUT6_S392;	800;	P	10;	10	5+ obs. at PTM>0.95 which is >=50% and <90% of total obs.;	199;	199
DIPOR	Ord's kangaroo rat	Dipodomys ordii	A0A1S3ENN4	S219	-	-	Q9UKI9_S238;	1046;	F	14;	14	5+ obs. at PTM>0.95 which is >=90% of total obs.;	8;	8
DIPOR	Ord's kangaroo rat	Dipodomys ordii	A0A1S3ENN8	S9	-	-	Q05D32_S9;	55;	Q	151;	151	5+ obs. at PTM>0.95 which is >=50% and <90% of total obs.;	59;	59
DIPOR	Ord's kangaroo rat	Dipodomys ordii	A0A1S3ENN8	S28	-	-	Q05D32_S28;	82;	E	16;	16	5+ obs. at PTM>0.95 which is >=10% and <50% of total obs.;	47;	47
DIPOR	Ord's kangaroo rat	Dipodomys ordii	A0A1S3ENN8	S51	-	-	Q05D32_S51;	118;	I	8;	8	5+ obs. at PTM>0.95 which is >=10% and <50% of total obs.;	17;	17
DIPOR	Ord's kangaroo rat	Dipodomys ordii	A0A1S3ENN8	T86	-	-	Q05D32_T86;	233;	P	54;	54	5+ obs. at PTM>0.95 which is >=10% and <50% of total obs.;	64;	64
DIPOR	Ord's kangaroo rat	Dipodomys ordii	A0A1S3ENN8	S104	-	-	Q05D32_S104;	291;	Q	217;	217	5+ obs. at PTM>0.95 which is >=50% and <90% of total obs.;	549;	549
DIPOR	Ord's kangaroo rat	Dipodomys ordii	A0A1S3ENN8	S134	-	-	Q05D32_S134;	401;	P	7;	7	5+ obs. at PTM>0.95 which is >=10% and <50% of total obs.;	21;	21
DIPOR	Ord's kangaroo rat	Dipodomys ordii	A0A1S3ENN8	S146	-	-	Q05D32_S146;	439;	P	5;	5	5+ obs. at PTM>0.95 which is >=10% and <50% of total obs.;	20;	20
DIPOR	Ord's kangaroo rat	Dipodomys ordii	A0A1S3ENN8	S165	-	-	Q05D32_S165;	510;	P	15;	15	5+ obs. at PTM>0.95 which is >=10% and <50% of total obs.;	86;	86
DIPOR	Ord's kangaroo rat	Dipodomys ordii	A0A1S3ENN9	S352	-	-	Q14CZ8_S350;	1194;	P	5;	5	5+ obs. at PTM>0.95 which is >=90% of total obs.;	227;	227
DIPOR	Ord's kangaroo rat	Dipodomys ordii	A0A1S3ENP4	S2	-	-	P06454_S2;	60;	D	27;	27	5+ obs. at PTM>0.95 which is >=10% and <50% of total obs.;	497;	497
DIPOR	Ord's kangaroo rat	Dipodomys ordii	A0A1S3ENP4	T101	-	-	P06454_T102;	201;	K	13;	13	5+ obs. at PTM>0.95 which is >=10% and <50% of total obs.;	13;	13
DIPOR	Ord's kangaroo rat	Dipodomys ordii	A0A1S3ENQ1	S483	-	-	O60336_S488;	3645;	P	5;	5	5+ obs. at PTM>0.95 which is >=50% and <90% of total obs.;	13;	13
DIPOR	Ord's kangaroo rat	Dipodomys ordii	A0A1S3ENQ1	S1247	-	-	O60336_S1263;	6204;	V	10;	10	5+ obs. at PTM>0.95 which is >=50% and <90% of total obs.;	45;	45
DIPOR	Ord's kangaroo rat	Dipodomys ordii	A0A1S3ENQ4	S414	-	-	O75030_S414;	1757;	P	19;	19	5+ obs. at PTM>0.95 which is >=50% and <90% of total obs.;	55;	55
DIPOR	Ord's kangaroo rat	Dipodomys ordii	A0A1S3ENQ4	S491	-	-	O75030_S491;	1956;	P	13;	13	5+ obs. at PTM>0.95 which is >=10% and <50% of total obs.;	10;	10
DIPOR	Ord's kangaroo rat	Dipodomys ordii	A0A1S3ENQ4	S504	-	-	O75030_S504;	2167;	P	10;	10	5+ obs. at PTM>0.95 which is >=10% and <50% of total obs.;	19;	19
DIPOR	Ord's kangaroo rat	Dipodomys ordii	A0A1S3ENQ4	S516	-	-	O75030_S516;	2201;	M	5;	5	5+ obs. at PTM>0.95 which is >=10% and <50% of total obs.;	28;	28
DIPOR	Ord's kangaroo rat	Dipodomys ordii	A0A1S3ENQ6	S68	-	-	Q12888_S63;	122;	N	7;	7	5+ obs. at PTM>0.95 which is >=50% and <90% of total obs.;	23;	23
DIPOR	Ord's kangaroo rat	Dipodomys ordii	A0A1S3ENQ6	S83	-	-	Q12888_S78;	137;	G	5;	5	5+ obs. at PTM>0.95 which is >=50% and <90% of total obs.;	15;	15
DIPOR	Ord's kangaroo rat	Dipodomys ordii	A0A1S3ENQ6	S269	-	-	Q12888_S265;	335;	P	39;	39	5+ obs. at PTM>0.95 which is >=50% and <90% of total obs.;	921;	921
DIPOR	Ord's kangaroo rat	Dipodomys ordii	A0A1S3ENQ6	S298	-	-	Q12888_S294;	368;	P	41;	41	5+ obs. at PTM>0.95 which is >=10% and <50% of total obs.;	813;	813
DIPOR	Ord's kangaroo rat	Dipodomys ordii	A0A1S3ENQ6	S370	-	-	Q12888_S366;	446;	P	39;	39	5+ obs. at PTM>0.95 which is >=10% and <50% of total obs.;	483;	483
DIPOR	Ord's kangaroo rat	Dipodomys ordii	A0A1S3ENQ6	S384	-	-	Q12888_S380;	460;	P	48;	48	5+ obs. at PTM>0.95 which is >=10% and <50% of total obs.;	412;	412
DIPOR	Ord's kangaroo rat	Dipodomys ordii	A0A1S3ENQ6	S528	-	-	Q12888_S525;	664;	P	45;	45	5+ obs. at PTM>0.95 which is >=10% and <50% of total obs.;	342;	342
DIPOR	Ord's kangaroo rat	Dipodomys ordii	A0A1S3ENQ6	S555	-	-	Q12888_S552;	692;	P	89;	89	5+ obs. at PTM>0.95 which is >=10% and <50% of total obs.;	782;	782
DIPOR	Ord's kangaroo rat	Dipodomys ordii	A0A1S3ENQ6	S583	-	-	Q12888_S580;	720;	Q	50;	50	5+ obs. at PTM>0.95 which is >=10% and <50% of total obs.;	152;	152
DIPOR	Ord's kangaroo rat	Dipodomys ordii	A0A1S3ENQ6	S633	-	-	Q12888_S630;	826;	P	6;	6	5+ obs. at PTM>0.95 which is >=10% and <50% of total obs.;	95;	95
DIPOR	Ord's kangaroo rat	Dipodomys ordii	A0A1S3ENQ6	S638	-	-	Q12888_S635;	831;	E	12;	12	5+ obs. at PTM>0.95 which is >=10% and <50% of total obs.;	66;	66
DIPOR	Ord's kangaroo rat	Dipodomys ordii	A0A1S3ENQ6	S642	-	-	Q12888_S639;	835;	S	18;	18	5+ obs. at PTM>0.95 which is >=10% and <50% of total obs.;	155;	155
DIPOR	Ord's kangaroo rat	Dipodomys ordii	A0A1S3ENQ6	S643	-	-	Q12888_S640;	836;	V	20;	20	5+ obs. at PTM>0.95 which is >=10% and <50% of total obs.;	177;	177
DIPOR	Ord's kangaroo rat	Dipodomys ordii	A0A1S3ENQ6	S730	-	-	Q12888_S727;	934;	P	11;	11	5+ obs. at PTM>0.95 which is >=10% and <50% of total obs.;	271;	271
DIPOR	Ord's kangaroo rat	Dipodomys ordii	A0A1S3ENQ6	S774	-	-	Q12888_S771;	1050;	C	20;	20	5+ obs. at PTM>0.95 which is >=50% and <90% of total obs.;	242;	242
DIPOR	Ord's kangaroo rat	Dipodomys ordii	A0A1S3ENQ6	S865	-	-	Q12888_S862;	1249;	L	20;	20	5+ obs. at PTM>0.95 which is >=10% and <50% of total obs.;	35;	35
DIPOR	Ord's kangaroo rat	Dipodomys ordii	A0A1S3ENQ6	S897	-	-	Q12888_S894;	1423;	F	6;	6	5+ obs. at PTM>0.95 which is >=10% and <50% of total obs.;	17;	17
DIPOR	Ord's kangaroo rat	Dipodomys ordii	A0A1S3ENQ6	T925	-	-	Q12888_T922;	1451;	P	15;	15	5+ obs. at PTM>0.95 which is >=10% and <50% of total obs.;	33;	33
DIPOR	Ord's kangaroo rat	Dipodomys ordii	A0A1S3ENQ6	S978	-	-	Q12888_S975;	1519;	G	12;	12	5+ obs. at PTM>0.95 which is >=90% of total obs.;	98;	98
DIPOR	Ord's kangaroo rat	Dipodomys ordii	A0A1S3ENQ6	S996	-	-	Q12888_S993;	1545;	P	10;	10	5+ obs. at PTM>0.95 which is >=10% and <50% of total obs.;	40;	40
DIPOR	Ord's kangaroo rat	Dipodomys ordii	A0A1S3ENQ6	S1002	-	-	Q12888_S999;	1551;	E	14;	14	5+ obs. at PTM>0.95 which is >=10% and <50% of total obs.;	95;	95
DIPOR	Ord's kangaroo rat	Dipodomys ordii	A0A1S3ENQ6	S1005	-	-	Q12888_S1002;	1561;	L	13;	13	5+ obs. at PTM>0.95 which is >=10% and <50% of total obs.;	69;	69
DIPOR	Ord's kangaroo rat	Dipodomys ordii	A0A1S3ENQ6	S1031	-	-	Q12888_S1028;	1588;	P	44;	44	5+ obs. at PTM>0.95 which is >=50% and <90% of total obs.;	1594;	1594
DIPOR	Ord's kangaroo rat	Dipodomys ordii	A0A1S3ENQ6	S1218	-	-	Q12888_S1216;	1819;	L	39;	39	5+ obs. at PTM>0.95 which is >=10% and <50% of total obs.;	86;	86
DIPOR	Ord's kangaroo rat	Dipodomys ordii	A0A1S3ENQ6	S1221	-	-	Q12888_S1219;	1822;	Q	49;	49	5+ obs. at PTM>0.95 which is >=10% and <50% of total obs.;	91;	91
DIPOR	Ord's kangaroo rat	Dipodomys ordii	A0A1S3ENQ6	S1364	-	-	Q12888_S1362;	1995;	P	43;	43	5+ obs. at PTM>0.95 which is >=50% and <90% of total obs.;	135;	135
DIPOR	Ord's kangaroo rat	Dipodomys ordii	A0A1S3ENQ6	S1370	-	-	Q12888_S1368;	2008;	Q	17;	17	5+ obs. at PTM>0.95 which is >=10% and <50% of total obs.;	40;	40
DIPOR	Ord's kangaroo rat	Dipodomys ordii	A0A1S3ENQ6	S1425	-	-	Q12888_S1426;	2101;	P	28;	28	5+ obs. at PTM>0.95 which is >=10% and <50% of total obs.;	562;	562
DIPOR	Ord's kangaroo rat	Dipodomys ordii	A0A1S3ENQ6	S1429	-	-	Q12888_S1430;	2105;	P	38;	38	5+ obs. at PTM>0.95 which is >=10% and <50% of total obs.;	703;	703
DIPOR	Ord's kangaroo rat	Dipodomys ordii	A0A1S3ENQ6	S1461	-	-	Q12888_S1462;	2140;	P	25;	25	5+ obs. at PTM>0.95 which is >=10% and <50% of total obs.;	322;	322
DIPOR	Ord's kangaroo rat	Dipodomys ordii	A0A1S3ENQ6	T1608	-	-	Q12888_T1609;	2367;	P	28;	28	5+ obs. at PTM>0.95 which is >=10% and <50% of total obs.;	105;	105
DIPOR	Ord's kangaroo rat	Dipodomys ordii	A0A1S3ENQ6	S1617	-	-	Q12888_S1618;	2381;	L	30;	30	5+ obs. at PTM>0.95 which is >=90% of total obs.;	395;	395
DIPOR	Ord's kangaroo rat	Dipodomys ordii	A0A1S3ENQ6	S1656	-	-	Q12888_S1656;	2441;	P	12;	12	5+ obs. at PTM>0.95 which is >=10% and <50% of total obs.;	22;	22
DIPOR	Ord's kangaroo rat	Dipodomys ordii	A0A1S3ENQ6	S1665	-	-	Q12888_S1665;	2463;	G	11;	11	5+ obs. at PTM>0.95 which is >=10% and <50% of total obs.;	27;	27
DIPOR	Ord's kangaroo rat	Dipodomys ordii	A0A1S3ENQ6	S1678	-	-	Q12888_S1678;	2479;	P	37;	37	5+ obs. at PTM>0.95 which is >=10% and <50% of total obs.;	226;	226
DIPOR	Ord's kangaroo rat	Dipodomys ordii	A0A1S3ENQ6	S1701	-	-	Q12888_S1701;	2510;	P	13;	13	5+ obs. at PTM>0.95 which is >=10% and <50% of total obs.;	63;	63
DIPOR	Ord's kangaroo rat	Dipodomys ordii	A0A1S3ENQ6	S1705	-	-	Q12888_S1705;	2514;	G	10;	10	5+ obs. at PTM>0.95 which is >=10% and <50% of total obs.;	48;	48
DIPOR	Ord's kangaroo rat	Dipodomys ordii	A0A1S3ENQ6	S1758	-	-	Q12888_S1758;	2595;	S	11;	11	5+ obs. at PTM>0.95 which is >=10% and <50% of total obs.;	112;	112
DIPOR	Ord's kangaroo rat	Dipodomys ordii	A0A1S3ENQ6	S1759	-	-	Q12888_S1759;	2596;	E	14;	14	5+ obs. at PTM>0.95 which is >=10% and <50% of total obs.;	120;	120
DIPOR	Ord's kangaroo rat	Dipodomys ordii	A0A1S3ENQ7	S47	-	-	Q99081_S47;	65;	G	6;	6	5+ obs. at PTM>0.95 which is >=10% and <50% of total obs.;	15;	15
DIPOR	Ord's kangaroo rat	Dipodomys ordii	A0A1S3ENQ7	S67	-	-	Q99081_S67;	100;	P	13;	13	5+ obs. at PTM>0.95 which is >=10% and <50% of total obs.;	40;	40
DIPOR	Ord's kangaroo rat	Dipodomys ordii	A0A1S3ENQ7	S79	-	-	Q99081_S79;	135;	P	9;	9	5+ obs. at PTM>0.95 which is >=10% and <50% of total obs.;	18;	18
DIPOR	Ord's kangaroo rat	Dipodomys ordii	A0A1S3ENQ7	S142	-	-	Q99081_S142;	219;	P	7;	7	5+ obs. at PTM>0.95 which is >=50% and <90% of total obs.;	10;	10
DIPOR	Ord's kangaroo rat	Dipodomys ordii	A0A1S3ENQ7	T312	-	-	Q99081_T313;	534;	P	43;	43	5+ obs. at PTM>0.95 which is >=10% and <50% of total obs.;	56;	56
DIPOR	Ord's kangaroo rat	Dipodomys ordii	A0A1S3ENQ7	S332	-	-	Q99081_S333;	561;	Q	25;	25	5+ obs. at PTM>0.95 which is >=10% and <50% of total obs.;	25;	25
DIPOR	Ord's kangaroo rat	Dipodomys ordii	A0A1S3ENQ7	S580	-	-	Q99081_S559;	1094;	T	237;	237	5+ obs. at PTM>0.95 which is >=10% and <50% of total obs.;	85;	85
DIPOR	Ord's kangaroo rat	Dipodomys ordii	A0A1S3ENQ8	S155	-	-	Q5TDH0_S150;	250;	L	7;	7	5+ obs. at PTM>0.95 which is >=10% and <50% of total obs.;	7;	7
DIPOR	Ord's kangaroo rat	Dipodomys ordii	A0A1S3ENQ8	T199	-	-	Q5TDH0_T194;	300;	A	153;	153	5+ obs. at PTM>0.95 which is >=90% of total obs.;	317;	317
DIPOR	Ord's kangaroo rat	Dipodomys ordii	A0A1S3ENQ9	S1343	-	-	Q96QZ7_S1361;	2369;	A	6;	6	5+ obs. at PTM>0.95 which is >=10% and <50% of total obs.;	10;	10
DIPOR	Ord's kangaroo rat	Dipodomys ordii	A0A1S3ENR4	S309	-	-	P55735_S309;	814;	V	6;	6	5+ obs. at PTM>0.95 which is >=10% and <50% of total obs.;	19;	19
DIPOR	Ord's kangaroo rat	Dipodomys ordii	A0A1S3ENR4	S313	-	-	P55735_S313;	991;	V	5;	5	5+ obs. at PTM>0.95 which is >=10% and <50% of total obs.;	9;	9
DIPOR	Ord's kangaroo rat	Dipodomys ordii	A0A1S3ENR5	S58	-	-	Q14135_S52;	438;	P	55;	55	5+ obs. at PTM>0.95 which is >=50% and <90% of total obs.;	115;	115
DIPOR	Ord's kangaroo rat	Dipodomys ordii	A0A1S3ENR5	S153	-	-	Q14135_S149;	758;	P	23;	23	5+ obs. at PTM>0.95 which is >=10% and <50% of total obs.;	32;	32
DIPOR	Ord's kangaroo rat	Dipodomys ordii	A0A1S3ENR5	S266	-	-	Q14135_S262;	1071;	P	5;	5	5+ obs. at PTM>0.95 which is >=10% and <50% of total obs.;	7;	7
DIPOR	Ord's kangaroo rat	Dipodomys ordii	A0A1S3ENR5	S278	-	-	Q14135_S274;	1142;	P	60;	60	5+ obs. at PTM>0.95 which is >=10% and <50% of total obs.;	21;	21
DIPOR	Ord's kangaroo rat	Dipodomys ordii	A0A1S3ENR7	S58	-	-	Q13614_S58;	308;	P	19;	19	5+ obs. at PTM>0.95 which is >=50% and <90% of total obs.;	205;	205
DIPOR	Ord's kangaroo rat	Dipodomys ordii	A0A1S3ENR7	S631	-	-	Q13614_S631;	2220;	P	6;	6	5+ obs. at PTM>0.95 which is >=10% and <50% of total obs.;	45;	45
DIPOR	Ord's kangaroo rat	Dipodomys ordii	A0A1S3ENR8	S381	-	-	O94876_S382;	626;	A	31;	31	5+ obs. at PTM>0.95 which is >=50% and <90% of total obs.;	746;	746
DIPOR	Ord's kangaroo rat	Dipodomys ordii	A0A1S3ENS2	S451	-	-	Q8TDJ6_S451;	989;	L	6;	6	5+ obs. at PTM>0.95 which is >=50% and <90% of total obs.;	14;	14
DIPOR	Ord's kangaroo rat	Dipodomys ordii	A0A1S3ENS2	S473	-	-	Q8TDJ6_S473;	1013;	P	7;	7	5+ obs. at PTM>0.95 which is >=10% and <50% of total obs.;	8;	8
DIPOR	Ord's kangaroo rat	Dipodomys ordii	A0A1S3ENS2	S944	-	-	Q8TDJ6_S944;	2254;	S	11;	11	5+ obs. at PTM>0.95 which is >=10% and <50% of total obs.;	24;	24
DIPOR	Ord's kangaroo rat	Dipodomys ordii	A0A1S3ENS2	S945	-	-	Q8TDJ6_S945;	2255;	P	10;	10	5+ obs. at PTM>0.95 which is >=10% and <50% of total obs.;	25;	25
DIPOR	Ord's kangaroo rat	Dipodomys ordii	A0A1S3ENS2	S1140	-	-	Q8TDJ6_S1140;	2644;	V	13;	13	5+ obs. at PTM>0.95 which is >=50% and <90% of total obs.;	27;	27
DIPOR	Ord's kangaroo rat	Dipodomys ordii	A0A1S3ENS2	S1143	-	-	Q8TDJ6_S1143;	2649;	N	13;	13	5+ obs. at PTM>0.95 which is >=50% and <90% of total obs.;	27;	27
DIPOR	Ord's kangaroo rat	Dipodomys ordii	A0A1S3ENS2	S1151	-	-	Q8TDJ6_S1151;	2664;	D	6;	6	5+ obs. at PTM>0.95 which is >=50% and <90% of total obs.;	42;	42
DIPOR	Ord's kangaroo rat	Dipodomys ordii	A0A1S3ENS2	S1399	-	-	Q8TDJ6_S1400;	3151;	V	22;	22	5+ obs. at PTM>0.95 which is >=50% and <90% of total obs.;	46;	46
DIPOR	Ord's kangaroo rat	Dipodomys ordii	A0A1S3ENS2	S1856	-	-	Q8TDJ6_S1857;	4137;	P	16;	16	5+ obs. at PTM>0.95 which is >=10% and <50% of total obs.;	73;	73
DIPOR	Ord's kangaroo rat	Dipodomys ordii	A0A1S3ENS2	S2397	-	-	Q8TDJ6_S2399;	5311;	E	9;	9	5+ obs. at PTM>0.95 which is >=10% and <50% of total obs.;	74;	74
DIPOR	Ord's kangaroo rat	Dipodomys ordii	A0A1S3ENS5	S30	-	-	Q9NX55_S38;	103;	G	17;	17	5+ obs. at PTM>0.95 which is >=90% of total obs.;	49;	49
DIPOR	Ord's kangaroo rat	Dipodomys ordii	A0A1S3ENS9	S251	-	-	Q93073_S251;	1433;	H	30;	30	5+ obs. at PTM>0.95 which is >=10% and <50% of total obs.;	7;	7
DIPOR	Ord's kangaroo rat	Dipodomys ordii	A0A1S3ENS9	S270	-	-	Q93073_S270;	1469;	D	7;	7	5+ obs. at PTM>0.95 which is >=10% and <50% of total obs.;	7;	7
DIPOR	Ord's kangaroo rat	Dipodomys ordii	A0A1S3ENT9	S218	-	-	Q7Z699_S238;	448;	F	12;	12	5+ obs. at PTM>0.95 which is >=90% of total obs.;	112;	112
DIPOR	Ord's kangaroo rat	Dipodomys ordii	A0A1S3ENU7	S19	-	-	Q96LR5_S19;	120;	D	8;	8	5+ obs. at PTM>0.95 which is >=10% and <50% of total obs.;	23;	23
DIPOR	Ord's kangaroo rat	Dipodomys ordii	A0A1S3ENV3	T332	-	-	P28749_T332;	933;	P	37;	37	5+ obs. at PTM>0.95 which is >=90% of total obs.;	48;	48
DIPOR	Ord's kangaroo rat	Dipodomys ordii	A0A1S3ENV3	T381	-	-	P28749_T385;	1052;	P	13;	13	5+ obs. at PTM>0.95 which is >=10% and <50% of total obs.;	17;	17
DIPOR	Ord's kangaroo rat	Dipodomys ordii	A0A1S3ENV3	S636	-	-	P28749_S640;	1412;	P	27;	27	5+ obs. at PTM>0.95 which is >=50% and <90% of total obs.;	187;	187
DIPOR	Ord's kangaroo rat	Dipodomys ordii	A0A1S3ENV3	S646	-	-	P28749_S650;	1423;	P	6;	6	5+ obs. at PTM>0.95 which is >=50% and <90% of total obs.;	47;	47
DIPOR	Ord's kangaroo rat	Dipodomys ordii	A0A1S3ENV3	S744	-	-	P28749_S749;	1534;	P	23;	23	5+ obs. at PTM>0.95 which is >=10% and <50% of total obs.;	153;	153
DIPOR	Ord's kangaroo rat	Dipodomys ordii	A0A1S3ENV3	S757	-	-	P28749_S762;	1550;	P	20;	20	5+ obs. at PTM>0.95 which is >=10% and <50% of total obs.;	177;	177
DIPOR	Ord's kangaroo rat	Dipodomys ordii	A0A1S3ENV3	S959	-	-	P28749_S964;	1909;	P	20;	20	5+ obs. at PTM>0.95 which is >=10% and <50% of total obs.;	15;	15
DIPOR	Ord's kangaroo rat	Dipodomys ordii	A0A1S3ENV3	T992	-	-	P28749_T997;	1983;	P	17;	17	5+ obs. at PTM>0.95 which is >=90% of total obs.;	60;	60
DIPOR	Ord's kangaroo rat	Dipodomys ordii	A0A1S3ENV3	S1036	-	-	P28749_S1041;	2106;	P	18;	18	5+ obs. at PTM>0.95 which is >=50% and <90% of total obs.;	182;	182
DIPOR	Ord's kangaroo rat	Dipodomys ordii	A0A1S3ENV8	S3	-	-	P32519_S110;	595;	P	5;	5	5+ obs. at PTM>0.95 which is >=90% of total obs.;	41;	41
DIPOR	Ord's kangaroo rat	Dipodomys ordii	A0A1S3ENV8	S59	-	-	P32519_S168;	1006;	P	20;	20	5+ obs. at PTM>0.95 which is >=10% and <50% of total obs.;	122;	122
DIPOR	Ord's kangaroo rat	Dipodomys ordii	A0A1S3ENV8	S78	-	-	P32519_S187;	1154;	P	71;	71	5+ obs. at PTM>0.95 which is >=10% and <50% of total obs.;	98;	98
DIPOR	Ord's kangaroo rat	Dipodomys ordii	A0A1S3ENV8	S267	-	-	P32519_S376;	1376;	P	10;	10	5+ obs. at PTM>0.95 which is >=10% and <50% of total obs.;	21;	21
DIPOR	Ord's kangaroo rat	Dipodomys ordii	A0A1S3ENV8	S319	-	-	P32519_S432;	1436;	P	19;	19	5+ obs. at PTM>0.95 which is >=10% and <50% of total obs.;	77;	77
DIPOR	Ord's kangaroo rat	Dipodomys ordii	A0A1S3ENW7	S46	-	-	Q13596_S72;	379;	K	10;	10	5+ obs. at PTM>0.95 which is >=10% and <50% of total obs.;	124;	124
DIPOR	Ord's kangaroo rat	Dipodomys ordii	A0A1S3ENW7	S162	-	-	Q13596_S188;	602;	D	56;	56	5+ obs. at PTM>0.95 which is >=10% and <50% of total obs.;	138;	138
DIPOR	Ord's kangaroo rat	Dipodomys ordii	A0A1S3ENW7	S254	-	-	Q13596_S280;	947;	G	8;	8	5+ obs. at PTM>0.95 which is >=10% and <50% of total obs.;	24;	24
DIPOR	Ord's kangaroo rat	Dipodomys ordii	A0A1S3ENW7	S342	-	-	Q13596_S368;	1090;	Q	29;	29	5+ obs. at PTM>0.95 which is >=90% of total obs.;	14;	14
DIPOR	Ord's kangaroo rat	Dipodomys ordii	A0A1S3ENW9	S40	-	-	Q9Y5Q9_S43;	560;	A	43;	43	5+ obs. at PTM>0.95 which is >=10% and <50% of total obs.;	414;	414
DIPOR	Ord's kangaroo rat	Dipodomys ordii	A0A1S3ENX2	S547	-	-	Q9NQU5_S560;	2895;	L	43;	43	5+ obs. at PTM>0.95 which is >=10% and <50% of total obs.;	133;	133
DIPOR	Ord's kangaroo rat	Dipodomys ordii	A0A1S3ENY2	S69	-	-	Q96K21_S144;	406;	P	20;	20	5+ obs. at PTM>0.95 which is >=10% and <50% of total obs.;	521;	521
DIPOR	Ord's kangaroo rat	Dipodomys ordii	A0A1S3ENY2	T168	-	-	Q96K21_T243;	631;	P	6;	6	5+ obs. at PTM>0.95 which is >=10% and <50% of total obs.;	10;	10
DIPOR	Ord's kangaroo rat	Dipodomys ordii	A0A1S3ENY2	S281	-	-	Q96K21_S354;	809;	D	47;	47	5+ obs. at PTM>0.95 which is >=10% and <50% of total obs.;	951;	951
DIPOR	Ord's kangaroo rat	Dipodomys ordii	A0A1S3ENY9	T19	-	-	P07355_T19;	1038;	P	55;	55	5+ obs. at PTM>0.95 which is >=10% and <50% of total obs.;	563;	563
DIPOR	Ord's kangaroo rat	Dipodomys ordii	A0A1S3ENY9	S112	-	-	P07355_S112;	1135;	E	6;	6	5+ obs. at PTM>0.95 which is >=10% and <50% of total obs.;	5;	5
DIPOR	Ord's kangaroo rat	Dipodomys ordii	A0A1S3ENY9	S127	-	-	P07355_S127;	1150;	L	14;	14	5+ obs. at PTM>0.95 which is >=10% and <50% of total obs.;	76;	76
DIPOR	Ord's kangaroo rat	Dipodomys ordii	A0A1S3ENY9	S164	-	-	P07355_S164;	1187;	G	7;	7	5+ obs. at PTM>0.95 which is >=10% and <50% of total obs.;	13;	13
DIPOR	Ord's kangaroo rat	Dipodomys ordii	A0A1S3ENY9	S184	-	-	P07355_S184;	1207;	V	15;	15	5+ obs. at PTM>0.95 which is >=50% and <90% of total obs.;	59;	59
DIPOR	Ord's kangaroo rat	Dipodomys ordii	A0A1S3ENZ9	S202	-	-	Q2KHR2_S202;	776;	P	6;	6	5+ obs. at PTM>0.95 which is >=10% and <50% of total obs.;	14;	14
DIPOR	Ord's kangaroo rat	Dipodomys ordii	A0A1S3ENZ9	S225	-	-	Q2KHR2_S225;	800;	P	19;	19	5+ obs. at PTM>0.95 which is >=50% and <90% of total obs.;	112;	112
DIPOR	Ord's kangaroo rat	Dipodomys ordii	A0A1S3ENZ9	S321	-	-	Q2KHR2_S321;	922;	P	39;	39	5+ obs. at PTM>0.95 which is >=50% and <90% of total obs.;	52;	52
DIPOR	Ord's kangaroo rat	Dipodomys ordii	A0A1S3ENZ9	S358	-	-	Q2KHR2_S358;	961;	P	7;	7	5+ obs. at PTM>0.95 which is >=10% and <50% of total obs.;	19;	19
DIPOR	Ord's kangaroo rat	Dipodomys ordii	A0A1S3ENZ9	S424	-	-	Q2KHR2_S424;	1041;	P	8;	8	5+ obs. at PTM>0.95 which is >=10% and <50% of total obs.;	47;	47
DIPOR	Ord's kangaroo rat	Dipodomys ordii	A0A1S3ENZ9	T881	-	-	Q2KHR2_T891;	1598;	P	14;	14	5+ obs. at PTM>0.95 which is >=10% and <50% of total obs.;	14;	14
DIPOR	Ord's kangaroo rat	Dipodomys ordii	A0A1S3ENZ9	T1015	-	-	Q2KHR2_T1025;	1757;	P	8;	8	5+ obs. at PTM>0.95 which is >=10% and <50% of total obs.;	11;	11
DIPOR	Ord's kangaroo rat	Dipodomys ordii	A0A1S3ENZ9	S1018	-	-	Q2KHR2_S1028;	1760;	P	15;	15	5+ obs. at PTM>0.95 which is >=10% and <50% of total obs.;	29;	29
DIPOR	Ord's kangaroo rat	Dipodomys ordii	A0A1S3ENZ9	S1059	-	-	Q2KHR2_S1069;	1823;	V	35;	35	5+ obs. at PTM>0.95 which is >=50% and <90% of total obs.;	45;	45
DIPOR	Ord's kangaroo rat	Dipodomys ordii	A0A1S3ENZ9	S1061	-	-	Q2KHR2_S1071;	1825;	P	45;	45	5+ obs. at PTM>0.95 which is >=90% of total obs.;	71;	71
DIPOR	Ord's kangaroo rat	Dipodomys ordii	A0A1S3ENZ9	S1071	-	-	Q2KHR2_S1081;	1838;	G	137;	137	5+ obs. at PTM>0.95 which is >=10% and <50% of total obs.;	177;	177
DIPOR	Ord's kangaroo rat	Dipodomys ordii	A0A1S3EP09	S39	-	-	Q01543_S39;	123;	P	14;	14	5+ obs. at PTM>0.95 which is >=10% and <50% of total obs.;	37;	37
DIPOR	Ord's kangaroo rat	Dipodomys ordii	A0A1S3EP09	S241	-	-	Q01543_S241;	444;	P	23;	23	5+ obs. at PTM>0.95 which is >=10% and <50% of total obs.;	122;	122
DIPOR	Ord's kangaroo rat	Dipodomys ordii	A0A1S3EP13	T8	-	-	P84022_T8;	196;	P	17;	17	5+ obs. at PTM>0.95 which is >=90% of total obs.;	59;	59
DIPOR	Ord's kangaroo rat	Dipodomys ordii	A0A1S3EP13	T132	-	-	P84022_T132;	516;	P	6;	6	5+ obs. at PTM>0.95 which is >=90% of total obs.;	54;	54
DIPOR	Ord's kangaroo rat	Dipodomys ordii	A0A1S3EP14	S166	-	-	Q01995_S166;	1008;	Q	17;	17	5+ obs. at PTM>0.95 which is >=10% and <50% of total obs.;	75;	75
DIPOR	Ord's kangaroo rat	Dipodomys ordii	A0A1S3EP14	S181	-	-	Q01995_S181;	1023;	N	28;	28	5+ obs. at PTM>0.95 which is >=90% of total obs.;	523;	523
DIPOR	Ord's kangaroo rat	Dipodomys ordii	A0A1S3EP14	S186	-	-	Q01995_S186;	1028;	Q	17;	17	5+ obs. at PTM>0.95 which is >=10% and <50% of total obs.;	247;	247
DIPOR	Ord's kangaroo rat	Dipodomys ordii	A0A1S3EP16	S513	-	-	Q96MY1_S130;	999;	P	18;	18	5+ obs. at PTM>0.95 which is >=50% and <90% of total obs.;	149;	149
DIPOR	Ord's kangaroo rat	Dipodomys ordii	A0A1S3EP16	S678	-	-	Q96MY1_S295;	1277;	Q	5;	5	5+ obs. at PTM>0.95 which is >=10% and <50% of total obs.;	31;	31
DIPOR	Ord's kangaroo rat	Dipodomys ordii	A0A1S3EP27	T188	-	-	O94788_T284;	432;	L	7;	7	5+ obs. at PTM>0.95 which is >=90% of total obs.;	124;	124
DIPOR	Ord's kangaroo rat	Dipodomys ordii	A0A1S3EP31	S185	-	-	Q96J02_S240;	444;	P	5;	5	5+ obs. at PTM>0.95 which is >=50% and <90% of total obs.;	15;	15
DIPOR	Ord's kangaroo rat	Dipodomys ordii	A0A1S3EP32	S52	-	-	P55081_S52;	185;	S	51;	51	5+ obs. at PTM>0.95 which is >=10% and <50% of total obs.;	2506;	2506
DIPOR	Ord's kangaroo rat	Dipodomys ordii	A0A1S3EP32	S53	-	-	P55081_S53;	186;	D	51;	51	5+ obs. at PTM>0.95 which is >=10% and <50% of total obs.;	2547;	2547
DIPOR	Ord's kangaroo rat	Dipodomys ordii	A0A1S3EP32	S94	-	-	P55081_S94;	311;	E	8;	8	5+ obs. at PTM>0.95 which is >=90% of total obs.;	17;	17
DIPOR	Ord's kangaroo rat	Dipodomys ordii	A0A1S3EP32	S116	-	-	P55081_S116;	350;	D	72;	72	5+ obs. at PTM>0.95 which is >=50% and <90% of total obs.;	6833;	6833
DIPOR	Ord's kangaroo rat	Dipodomys ordii	A0A1S3EP32	S118	-	-	P55081_S118;	352;	E	66;	66	5+ obs. at PTM>0.95 which is >=50% and <90% of total obs.;	6582;	6582
DIPOR	Ord's kangaroo rat	Dipodomys ordii	A0A1S3EP32	S132	-	-	P55081_S132;	403;	S	71;	71	5+ obs. at PTM>0.95 which is >=90% of total obs.;	3659;	3659
DIPOR	Ord's kangaroo rat	Dipodomys ordii	A0A1S3EP32	S133	-	-	P55081_S133;	404;	E	71;	71	5+ obs. at PTM>0.95 which is >=90% of total obs.;	3659;	3659
DIPOR	Ord's kangaroo rat	Dipodomys ordii	A0A1S3EP32	T267	-	-	P55081_T267;	658;	D	109;	109	5+ obs. at PTM>0.95 which is >=10% and <50% of total obs.;	1704;	1704
DIPOR	Ord's kangaroo rat	Dipodomys ordii	A0A1S3EP32	S361	-	-	P55081_S361;	811;	A	7;	7	5+ obs. at PTM>0.95 which is >=50% and <90% of total obs.;	11;	11
DIPOR	Ord's kangaroo rat	Dipodomys ordii	A0A1S3EP32	S432	-	-	P55081_S432;	1435;	A	10;	10	5+ obs. at PTM>0.95 which is >=90% of total obs.;	9;	9
DIPOR	Ord's kangaroo rat	Dipodomys ordii	A0A1S3EP37	S8	-	-	Q8TBE0_S8;	123;	L	8;	8	5+ obs. at PTM>0.95 which is >=10% and <50% of total obs.;	104;	104
DIPOR	Ord's kangaroo rat	Dipodomys ordii	A0A1S3EP37	S101	-	-	Q8TBE0_S101;	740;	P	9;	9	5+ obs. at PTM>0.95 which is >=10% and <50% of total obs.;	30;	30
DIPOR	Ord's kangaroo rat	Dipodomys ordii	A0A1S3EP37	S121	-	-	Q8TBE0_S121;	1014;	L	14;	14	5+ obs. at PTM>0.95 which is >=90% of total obs.;	29;	29
DIPOR	Ord's kangaroo rat	Dipodomys ordii	A0A1S3EP37	S178	-	-	Q8TBE0_S184;	1298;	P	20;	20	5+ obs. at PTM>0.95 which is >=90% of total obs.;	207;	207
DIPOR	Ord's kangaroo rat	Dipodomys ordii	A0A1S3EP37	T573	-	-	Q8TBE0_T588;	4330;	N	12;	12	5+ obs. at PTM>0.95 which is >=90% of total obs.;	15;	15
DIPOR	Ord's kangaroo rat	Dipodomys ordii	A0A1S3EP42	S386	-	-	Q15650_S387;	824;	P	7;	7	5+ obs. at PTM>0.95 which is >=50% and <90% of total obs.;	11;	11
DIPOR	Ord's kangaroo rat	Dipodomys ordii	A0A1S3EP49	T436	-	-	Q9BY67_T422;	2251;	A	20;	20	5+ obs. at PTM>0.95 which is >=10% and <50% of total obs.;	18;	18
DIPOR	Ord's kangaroo rat	Dipodomys ordii	A0A1S3EP49	S448	-	-	Q9BY67_S434;	2289;	E	7;	7	5+ obs. at PTM>0.95 which is >=10% and <50% of total obs.;	10;	10
DIPOR	Ord's kangaroo rat	Dipodomys ordii	A0A1S3EP52	S10	-	-	Q8WVC0_S10;	17;	D	13;	13	5+ obs. at PTM>0.95 which is >=50% and <90% of total obs.;	189;	189
DIPOR	Ord's kangaroo rat	Dipodomys ordii	A0A1S3EP52	S14	-	-	Q8WVC0_S14;	21;	E	14;	14	5+ obs. at PTM>0.95 which is >=50% and <90% of total obs.;	191;	191
DIPOR	Ord's kangaroo rat	Dipodomys ordii	A0A1S3EP52	S68	-	-	Q8WVC0_S66;	95;	E	10;	10	5+ obs. at PTM>0.95 which is >=10% and <50% of total obs.;	25;	25
DIPOR	Ord's kangaroo rat	Dipodomys ordii	A0A1S3EP52	S142	-	-	Q8WVC0_S140;	273;	D	5;	5	5+ obs. at PTM>0.95 which is >=90% of total obs.;	11;	11
DIPOR	Ord's kangaroo rat	Dipodomys ordii	A0A1S3EP52	S153	-	-	Q8WVC0_S151;	284;	D	18;	18	5+ obs. at PTM>0.95 which is >=50% and <90% of total obs.;	90;	90
DIPOR	Ord's kangaroo rat	Dipodomys ordii	A0A1S3EP52	S156	-	-	Q8WVC0_S154;	287;	D	19;	19	5+ obs. at PTM>0.95 which is >=50% and <90% of total obs.;	83;	83
DIPOR	Ord's kangaroo rat	Dipodomys ordii	A0A1S3EP52	S164	-	-	Q8WVC0_S162;	300;	D	27;	27	5+ obs. at PTM>0.95 which is >=50% and <90% of total obs.;	292;	292
DIPOR	Ord's kangaroo rat	Dipodomys ordii	A0A1S3EP52	S182	-	-	Q8WVC0_S188;	350;	D	62;	62	5+ obs. at PTM>0.95 which is >=50% and <90% of total obs.;	212;	212
DIPOR	Ord's kangaroo rat	Dipodomys ordii	A0A1S3EP52	S191	-	-	Q8WVC0_S197;	361;	D	58;	58	5+ obs. at PTM>0.95 which is >=50% and <90% of total obs.;	201;	201
DIPOR	Ord's kangaroo rat	Dipodomys ordii	A0A1S3EP52	S206	-	-	Q8WVC0_S212;	397;	D	15;	15	5+ obs. at PTM>0.95 which is >=50% and <90% of total obs.;	382;	382
DIPOR	Ord's kangaroo rat	Dipodomys ordii	A0A1S3EP52	S214	-	-	Q8WVC0_S220;	407;	D	15;	15	5+ obs. at PTM>0.95 which is >=50% and <90% of total obs.;	314;	314
DIPOR	Ord's kangaroo rat	Dipodomys ordii	A0A1S3EP52	S223	-	-	Q8WVC0_S229;	421;	D	14;	14	5+ obs. at PTM>0.95 which is >=50% and <90% of total obs.;	414;	414
DIPOR	Ord's kangaroo rat	Dipodomys ordii	A0A1S3EP52	S232	-	-	Q8WVC0_S238;	431;	D	14;	14	5+ obs. at PTM>0.95 which is >=50% and <90% of total obs.;	387;	387
DIPOR	Ord's kangaroo rat	Dipodomys ordii	A0A1S3EP52	S271	-	-	Q8WVC0_S277;	476;	D	11;	11	5+ obs. at PTM>0.95 which is >=10% and <50% of total obs.;	60;	60
DIPOR	Ord's kangaroo rat	Dipodomys ordii	A0A1S3EP52	S273	-	-	Q8WVC0_S279;	482;	E	21;	21	5+ obs. at PTM>0.95 which is >=50% and <90% of total obs.;	109;	109
DIPOR	Ord's kangaroo rat	Dipodomys ordii	A0A1S3EP52	S288	-	-	Q8WVC0_S294;	498;	D	26;	26	5+ obs. at PTM>0.95 which is >=10% and <50% of total obs.;	251;	251
DIPOR	Ord's kangaroo rat	Dipodomys ordii	A0A1S3EP52	S290	-	-	Q8WVC0_S296;	500;	E	24;	24	5+ obs. at PTM>0.95 which is >=10% and <50% of total obs.;	209;	209
DIPOR	Ord's kangaroo rat	Dipodomys ordii	A0A1S3EP52	S294	-	-	Q8WVC0_S300;	505;	D	25;	25	5+ obs. at PTM>0.95 which is >=10% and <50% of total obs.;	220;	220
DIPOR	Ord's kangaroo rat	Dipodomys ordii	A0A1S3EP52	S602	-	-	Q8WVC0_S608;	1162;	D	21;	21	5+ obs. at PTM>0.95 which is >=10% and <50% of total obs.;	76;	76
DIPOR	Ord's kangaroo rat	Dipodomys ordii	A0A1S3EP52	S604	-	-	Q8WVC0_S610;	1164;	D	28;	28	5+ obs. at PTM>0.95 which is >=10% and <50% of total obs.;	70;	70
DIPOR	Ord's kangaroo rat	Dipodomys ordii	A0A1S3EP52	T623	-	-	Q8WVC0_T629;	1198;	S	20;	20	5+ obs. at PTM>0.95 which is >=10% and <50% of total obs.;	506;	506
DIPOR	Ord's kangaroo rat	Dipodomys ordii	A0A1S3EP52	S624	-	-	Q8WVC0_S630;	1206;	D	38;	38	5+ obs. at PTM>0.95 which is >=10% and <50% of total obs.;	1075;	1075
DIPOR	Ord's kangaroo rat	Dipodomys ordii	A0A1S3EP52	S652	-	-	Q8WVC0_S658;	1381;	D	53;	53	5+ obs. at PTM>0.95 which is >=50% and <90% of total obs.;	883;	883
DIPOR	Ord's kangaroo rat	Dipodomys ordii	A0A1S3EP55	S273	-	-	Q92541_S313;	827;	D	7;	7	5+ obs. at PTM>0.95 which is >=50% and <90% of total obs.;	14;	14
DIPOR	Ord's kangaroo rat	Dipodomys ordii	A0A1S3EP55	S610	-	-	Q92541_S650;	1508;	A	8;	8	5+ obs. at PTM>0.95 which is >=10% and <50% of total obs.;	99;	99
DIPOR	Ord's kangaroo rat	Dipodomys ordii	A0A1S3EP55	S657	-	-	Q92541_S697;	1603;	L	38;	38	5+ obs. at PTM>0.95 which is >=50% and <90% of total obs.;	333;	333
DIPOR	Ord's kangaroo rat	Dipodomys ordii	A0A1S3EP58	S766	-	-	O94964_S926;	2031;	V	16;	16	5+ obs. at PTM>0.95 which is >=10% and <50% of total obs.;	52;	52
DIPOR	Ord's kangaroo rat	Dipodomys ordii	A0A1S3EP58	S857	-	-	O94964_S1017;	2167;	P	38;	38	5+ obs. at PTM>0.95 which is >=10% and <50% of total obs.;	26;	26
DIPOR	Ord's kangaroo rat	Dipodomys ordii	A0A1S3EP58	S1038	-	-	O94964_S1198;	2426;	P	5;	5	5+ obs. at PTM>0.95 which is >=90% of total obs.;	9;	9
DIPOR	Ord's kangaroo rat	Dipodomys ordii	A0A1S3EP58	S1143	-	-	O94964_S1303;	2572;	P	24;	24	5+ obs. at PTM>0.95 which is >=10% and <50% of total obs.;	114;	114
DIPOR	Ord's kangaroo rat	Dipodomys ordii	A0A1S3EP58	S1160	-	-	O94964_S1320;	2607;	P	21;	21	5+ obs. at PTM>0.95 which is >=10% and <50% of total obs.;	28;	28
DIPOR	Ord's kangaroo rat	Dipodomys ordii	A0A1S3EP68	S447	-	-	Q9H4H8_S462;	1856;	P	10;	10	5+ obs. at PTM>0.95 which is >=10% and <50% of total obs.;	27;	27
DIPOR	Ord's kangaroo rat	Dipodomys ordii	A0A1S3EP68	T498	-	-	Q9H4H8_T513;	2143;	P	5;	5	5+ obs. at PTM>0.95 which is >=10% and <50% of total obs.;	10;	10
DIPOR	Ord's kangaroo rat	Dipodomys ordii	A0A1S3EP73	S197	-	-	Q9H853_S171;	406;	Q	16;	16	5+ obs. at PTM>0.95 which is >=50% and <90% of total obs.;	32;	32
DIPOR	Ord's kangaroo rat	Dipodomys ordii	A0A1S3EP83	T85	-	-	P52594_T154;	489;	P	9;	9	5+ obs. at PTM>0.95 which is >=10% and <50% of total obs.;	121;	121
DIPOR	Ord's kangaroo rat	Dipodomys ordii	A0A1S3EP83	S112	-	-	P52594_S181;	610;	P	49;	49	5+ obs. at PTM>0.95 which is >=10% and <50% of total obs.;	581;	581
DIPOR	Ord's kangaroo rat	Dipodomys ordii	A0A1S3EP83	S293	-	-	P52594_S362;	1160;	V	18;	18	5+ obs. at PTM>0.95 which is >=10% and <50% of total obs.;	42;	42
DIPOR	Ord's kangaroo rat	Dipodomys ordii	A0A1S3EP85	S103	-	-	Q9UBC3_S100;	788;	P	5;	5	5+ obs. at PTM>0.95 which is >=50% and <90% of total obs.;	26;	26
DIPOR	Ord's kangaroo rat	Dipodomys ordii	A0A1S3EP85	S137	-	-	Q9UBC3_S136;	964;	P	17;	17	5+ obs. at PTM>0.95 which is >=10% and <50% of total obs.;	326;	326
DIPOR	Ord's kangaroo rat	Dipodomys ordii	A0A1S3EP85	T379	-	-	Q9UBC3_T383;	1827;	A	18;	18	5+ obs. at PTM>0.95 which is >=10% and <50% of total obs.;	12;	12
DIPOR	Ord's kangaroo rat	Dipodomys ordii	A0A1S3EP88	S1349	-	-	P42695_S1348;	3030;	L	7;	7	5+ obs. at PTM>0.95 which is >=10% and <50% of total obs.;	16;	16
DIPOR	Ord's kangaroo rat	Dipodomys ordii	A0A1S3EP88	S1358	-	-	P42695_S1357;	3039;	V	12;	12	5+ obs. at PTM>0.95 which is >=10% and <50% of total obs.;	19;	19
DIPOR	Ord's kangaroo rat	Dipodomys ordii	A0A1S3EP88	S1385	-	-	P42695_S1384;	3080;	P	39;	39	5+ obs. at PTM>0.95 which is >=10% and <50% of total obs.;	177;	177
DIPOR	Ord's kangaroo rat	Dipodomys ordii	A0A1S3EP95	S411	-	-	Q8TDR0_S476;	1601;	M	45;	45	5+ obs. at PTM>0.95 which is >=90% of total obs.;	300;	300
DIPOR	Ord's kangaroo rat	Dipodomys ordii	A0A1S3EP96	S570	-	-	Q6ZNL6_S552;	1095;	V	5;	5	5+ obs. at PTM>0.95 which is >=50% and <90% of total obs.;	18;	18
DIPOR	Ord's kangaroo rat	Dipodomys ordii	A0A1S3EP96	S718	-	-	Q6ZNL6_S699;	1257;	L	7;	7	5+ obs. at PTM>0.95 which is >=10% and <50% of total obs.;	9;	9
DIPOR	Ord's kangaroo rat	Dipodomys ordii	A0A1S3EP97	S433	-	-	Q9ULU4_S406;	1316;	P	34;	34	5+ obs. at PTM>0.95 which is >=10% and <50% of total obs.;	499;	499
DIPOR	Ord's kangaroo rat	Dipodomys ordii	A0A1S3EP97	S452	-	-	Q9ULU4_S425;	1345;	L	47;	47	5+ obs. at PTM>0.95 which is >=10% and <50% of total obs.;	79;	79
DIPOR	Ord's kangaroo rat	Dipodomys ordii	A0A1S3EP97	S471	-	-	Q9ULU4_S444;	1380;	D	19;	19	5+ obs. at PTM>0.95 which is >=10% and <50% of total obs.;	60;	60
DIPOR	Ord's kangaroo rat	Dipodomys ordii	A0A1S3EP97	S487	-	-	Q9ULU4_S460;	1404;	A	23;	23	5+ obs. at PTM>0.95 which is >=10% and <50% of total obs.;	47;	47
DIPOR	Ord's kangaroo rat	Dipodomys ordii	A0A1S3EP97	S492	-	-	Q9ULU4_S465;	1409;	M	16;	16	5+ obs. at PTM>0.95 which is >=10% and <50% of total obs.;	68;	68
DIPOR	Ord's kangaroo rat	Dipodomys ordii	A0A1S3EP97	S573	-	-	Q9ULU4_S547;	1555;	P	65;	65	5+ obs. at PTM>0.95 which is >=10% and <50% of total obs.;	662;	662
DIPOR	Ord's kangaroo rat	Dipodomys ordii	A0A1S3EP97	S678	-	-	Q9ULU4_S652;	1712;	P	8;	8	5+ obs. at PTM>0.95 which is >=50% and <90% of total obs.;	94;	94
DIPOR	Ord's kangaroo rat	Dipodomys ordii	A0A1S3EP97	S692	-	-	Q9ULU4_S668;	1738;	P	24;	24	5+ obs. at PTM>0.95 which is >=50% and <90% of total obs.;	226;	226
DIPOR	Ord's kangaroo rat	Dipodomys ordii	A0A1S3EP97	S706	-	-	Q9ULU4_S682;	1753;	P	11;	11	5+ obs. at PTM>0.95 which is >=90% of total obs.;	55;	55
DIPOR	Ord's kangaroo rat	Dipodomys ordii	A0A1S3EP97	S731	-	-	Q9ULU4_S707;	1803;	D	7;	7	5+ obs. at PTM>0.95 which is >=10% and <50% of total obs.;	42;	42
DIPOR	Ord's kangaroo rat	Dipodomys ordii	A0A1S3EP97	S733	-	-	Q9ULU4_S709;	1805;	E	6;	6	5+ obs. at PTM>0.95 which is >=10% and <50% of total obs.;	41;	41
DIPOR	Ord's kangaroo rat	Dipodomys ordii	A0A1S3EP97	S761	-	-	Q9ULU4_S737;	1841;	P	9;	9	5+ obs. at PTM>0.95 which is >=90% of total obs.;	60;	60
DIPOR	Ord's kangaroo rat	Dipodomys ordii	A0A1S3EP97	S780	-	-	Q9ULU4_S756;	1864;	P	32;	32	5+ obs. at PTM>0.95 which is >=10% and <50% of total obs.;	376;	376
DIPOR	Ord's kangaroo rat	Dipodomys ordii	A0A1S3EP98	S161	-	-	Q8NCP5_S161;	241;	P	20;	20	5+ obs. at PTM>0.95 which is >=10% and <50% of total obs.;	85;	85
DIPOR	Ord's kangaroo rat	Dipodomys ordii	A0A1S3EP98	S191	-	-	Q8NCP5_S191;	272;	P	13;	13	5+ obs. at PTM>0.95 which is >=10% and <50% of total obs.;	177;	177
DIPOR	Ord's kangaroo rat	Dipodomys ordii	A0A1S3EP98	S194	-	-	Q8NCP5_S194;	279;	P	21;	21	5+ obs. at PTM>0.95 which is >=50% and <90% of total obs.;	278;	278
DIPOR	Ord's kangaroo rat	Dipodomys ordii	A0A1S3EPA6	S448	-	-	Q93075_S420;	751;	P	7;	7	5+ obs. at PTM>0.95 which is >=10% and <50% of total obs.;	5;	5
DIPOR	Ord's kangaroo rat	Dipodomys ordii	A0A1S3EPA9	S566	-	-	Q9UPQ7_S774;	964;	P	9;	9	5+ obs. at PTM>0.95 which is >=10% and <50% of total obs.;	58;	58
DIPOR	Ord's kangaroo rat	Dipodomys ordii	A0A1S3EPB8	S41	-	-	Q5QJ74_S41;	301;	P	10;	10	5+ obs. at PTM>0.95 which is >=10% and <50% of total obs.;	33;	33
DIPOR	Ord's kangaroo rat	Dipodomys ordii	A0A1S3EPD3	S406	-	-	Q155Q3_S592;	1966;	S	5;	5	5+ obs. at PTM>0.95 which is >=10% and <50% of total obs.;	10;	10
DIPOR	Ord's kangaroo rat	Dipodomys ordii	A0A1S3EPE4	S7	-	-	Q9H190_S7;	2174;	L	7;	7	5+ obs. at PTM>0.95 which is >=50% and <90% of total obs.;	8;	8
DIPOR	Ord's kangaroo rat	Dipodomys ordii	A0A1S3EPE7	S96	-	-	Q4VXU2_S96;	205;	G	9;	9	5+ obs. at PTM>0.95 which is >=90% of total obs.;	54;	54
DIPOR	Ord's kangaroo rat	Dipodomys ordii	A0A1S3EPE7	S342	-	-	Q4VXU2_S342;	598;	P	9;	9	5+ obs. at PTM>0.95 which is >=10% and <50% of total obs.;	46;	46
DIPOR	Ord's kangaroo rat	Dipodomys ordii	A0A1S3EPF2	S373	-	-	Q01094_S375;	1107;	P	16;	16	5+ obs. at PTM>0.95 which is >=50% and <90% of total obs.;	13;	13
DIPOR	Ord's kangaroo rat	Dipodomys ordii	A0A1S3EPF4	S255	-	-	Q9H426_S254;	3779;	Q	5;	5	5+ obs. at PTM>0.95 which is >=10% and <50% of total obs.;	8;	8
DIPOR	Ord's kangaroo rat	Dipodomys ordii	A0A1S3EPF4	S258	-	-	Q9H426_S257;	3782;	L	5;	5	5+ obs. at PTM>0.95 which is >=50% and <90% of total obs.;	11;	11
DIPOR	Ord's kangaroo rat	Dipodomys ordii	A0A1S3EPF5	S653	-	-	Q9Y2L6_S608;	860;	P	5;	5	5+ obs. at PTM>0.95 which is >=50% and <90% of total obs.;	6;	6
DIPOR	Ord's kangaroo rat	Dipodomys ordii	A0A1S3EPF5	S673	-	-	Q9Y2L6_S628;	884;	I	9;	9	5+ obs. at PTM>0.95 which is >=10% and <50% of total obs.;	65;	65
DIPOR	Ord's kangaroo rat	Dipodomys ordii	A0A1S3EPG3	S662	-	-	Q7Z401_S728;	1173;	P	6;	6	5+ obs. at PTM>0.95 which is >=10% and <50% of total obs.;	23;	23
DIPOR	Ord's kangaroo rat	Dipodomys ordii	A0A1S3EPG3	S665	-	-	Q7Z401_S731;	1176;	P	16;	16	5+ obs. at PTM>0.95 which is >=10% and <50% of total obs.;	36;	36
DIPOR	Ord's kangaroo rat	Dipodomys ordii	A0A1S3EPG3	S969	-	-	Q7Z401_S1035;	1705;	G	12;	12	5+ obs. at PTM>0.95 which is >=90% of total obs.;	77;	77
DIPOR	Ord's kangaroo rat	Dipodomys ordii	A0A1S3EPG3	S1033	-	-	Q7Z401_S1099;	1821;	D	5;	5	5+ obs. at PTM>0.95 which is >=10% and <50% of total obs.;	45;	45
DIPOR	Ord's kangaroo rat	Dipodomys ordii	A0A1S3EPG3	S1085	-	-	Q7Z401_S1151;	1903;	S	120;	120	5+ obs. at PTM>0.95 which is >=10% and <50% of total obs.;	72;	72
DIPOR	Ord's kangaroo rat	Dipodomys ordii	A0A1S3EPG3	S1086	-	-	Q7Z401_S1152;	1904;	F	21;	21	5+ obs. at PTM>0.95 which is >=10% and <50% of total obs.;	22;	22
DIPOR	Ord's kangaroo rat	Dipodomys ordii	A0A1S3EPG3	S1158	-	-	Q7Z401_S1225;	1988;	I	12;	12	5+ obs. at PTM>0.95 which is >=10% and <50% of total obs.;	48;	48
DIPOR	Ord's kangaroo rat	Dipodomys ordii	A0A1S3EPG3	S1174	-	-	Q7Z401_S1240;	2005;	P	8;	8	5+ obs. at PTM>0.95 which is >=90% of total obs.;	27;	27
DIPOR	Ord's kangaroo rat	Dipodomys ordii	A0A1S3EPL7	S25	-	-	Q5T200_S25;	44;	V	10;	10	5+ obs. at PTM>0.95 which is >=90% of total obs.;	12;	12
DIPOR	Ord's kangaroo rat	Dipodomys ordii	A0A1S3EPL7	S64	-	-	Q5T200_S64;	90;	P	19;	19	5+ obs. at PTM>0.95 which is >=90% of total obs.;	262;	262
DIPOR	Ord's kangaroo rat	Dipodomys ordii	A0A1S3EPL7	S77	-	-	Q5T200_S77;	103;	P	21;	21	5+ obs. at PTM>0.95 which is >=10% and <50% of total obs.;	110;	110
DIPOR	Ord's kangaroo rat	Dipodomys ordii	A0A1S3EPL7	S110	-	-	Q5T200_S110;	136;	P	8;	8	5+ obs. at PTM>0.95 which is >=10% and <50% of total obs.;	72;	72
DIPOR	Ord's kangaroo rat	Dipodomys ordii	A0A1S3EPL7	T134	-	-	Q5T200_T134;	177;	P	10;	10	5+ obs. at PTM>0.95 which is >=10% and <50% of total obs.;	11;	11
DIPOR	Ord's kangaroo rat	Dipodomys ordii	A0A1S3EPL7	S137	-	-	Q5T200_S137;	180;	E	11;	11	5+ obs. at PTM>0.95 which is >=10% and <50% of total obs.;	15;	15
DIPOR	Ord's kangaroo rat	Dipodomys ordii	A0A1S3EPL7	S198	-	-	Q5T200_S198;	247;	P	46;	46	5+ obs. at PTM>0.95 which is >=90% of total obs.;	1343;	1343
DIPOR	Ord's kangaroo rat	Dipodomys ordii	A0A1S3EPL7	S207	-	-	Q5T200_S207;	256;	P	43;	43	5+ obs. at PTM>0.95 which is >=10% and <50% of total obs.;	125;	125
DIPOR	Ord's kangaroo rat	Dipodomys ordii	A0A1S3EPL7	S209	-	-	Q5T200_S209;	258;	P	32;	32	5+ obs. at PTM>0.95 which is >=10% and <50% of total obs.;	88;	88
DIPOR	Ord's kangaroo rat	Dipodomys ordii	A0A1S3EPL7	S241	-	-	Q5T200_S242;	303;	P	45;	45	5+ obs. at PTM>0.95 which is >=10% and <50% of total obs.;	325;	325
DIPOR	Ord's kangaroo rat	Dipodomys ordii	A0A1S3EPL7	T262	-	-	Q5T200_T263;	325;	P	46;	46	5+ obs. at PTM>0.95 which is >=50% and <90% of total obs.;	4637;	4637
DIPOR	Ord's kangaroo rat	Dipodomys ordii	A0A1S3EPL7	S264	-	-	Q5T200_S265;	327;	P	46;	46	5+ obs. at PTM>0.95 which is >=90% of total obs.;	4934;	4934
DIPOR	Ord's kangaroo rat	Dipodomys ordii	A0A1S3EPL7	T353	-	-	Q5T200_T354;	488;	P	15;	15	5+ obs. at PTM>0.95 which is >=10% and <50% of total obs.;	35;	35
DIPOR	Ord's kangaroo rat	Dipodomys ordii	A0A1S3EPL7	S355	-	-	Q5T200_S356;	490;	P	15;	15	5+ obs. at PTM>0.95 which is >=10% and <50% of total obs.;	37;	37
DIPOR	Ord's kangaroo rat	Dipodomys ordii	A0A1S3EPL7	T363	-	-	Q5T200_T364;	501;	P	44;	44	5+ obs. at PTM>0.95 which is >=50% and <90% of total obs.;	160;	160
DIPOR	Ord's kangaroo rat	Dipodomys ordii	A0A1S3EPL7	S635	-	-	Q5T200_S643;	962;	P	14;	14	5+ obs. at PTM>0.95 which is >=10% and <50% of total obs.;	28;	28
DIPOR	Ord's kangaroo rat	Dipodomys ordii	A0A1S3EPL7	S827	-	-	Q5T200_S833;	1216;	P	15;	15	5+ obs. at PTM>0.95 which is >=50% and <90% of total obs.;	31;	31
DIPOR	Ord's kangaroo rat	Dipodomys ordii	A0A1S3EPL7	S831	-	-	Q5T200_S837;	1220;	P	17;	17	5+ obs. at PTM>0.95 which is >=50% and <90% of total obs.;	31;	31
DIPOR	Ord's kangaroo rat	Dipodomys ordii	A0A1S3EPL7	S839	-	-	Q5T200_S845;	1228;	P	14;	14	5+ obs. at PTM>0.95 which is >=10% and <50% of total obs.;	42;	42
DIPOR	Ord's kangaroo rat	Dipodomys ordii	A0A1S3EPL7	S842	-	-	Q5T200_S848;	1231;	D	12;	12	5+ obs. at PTM>0.95 which is >=10% and <50% of total obs.;	27;	27
DIPOR	Ord's kangaroo rat	Dipodomys ordii	A0A1S3EPL7	S847	-	-	Q5T200_S853;	1239;	G	13;	13	5+ obs. at PTM>0.95 which is >=10% and <50% of total obs.;	17;	17
DIPOR	Ord's kangaroo rat	Dipodomys ordii	A0A1S3EPL7	S871	-	-	Q5T200_S877;	1292;	P	50;	50	5+ obs. at PTM>0.95 which is >=10% and <50% of total obs.;	622;	622
DIPOR	Ord's kangaroo rat	Dipodomys ordii	A0A1S3EPL7	S937	-	-	Q5T200_S943;	1377;	E	11;	11	5+ obs. at PTM>0.95 which is >=50% and <90% of total obs.;	53;	53
DIPOR	Ord's kangaroo rat	Dipodomys ordii	A0A1S3EPL7	S987	-	-	Q5T200_S993;	1451;	P	50;	50	5+ obs. at PTM>0.95 which is >=10% and <50% of total obs.;	871;	871
DIPOR	Ord's kangaroo rat	Dipodomys ordii	A0A1S3EPL7	S1004	-	-	Q5T200_S1010;	1472;	K	18;	18	5+ obs. at PTM>0.95 which is >=10% and <50% of total obs.;	66;	66
DIPOR	Ord's kangaroo rat	Dipodomys ordii	A0A1S3EPL7	S1008	-	-	Q5T200_S1014;	1477;	D	21;	21	5+ obs. at PTM>0.95 which is >=10% and <50% of total obs.;	204;	204
DIPOR	Ord's kangaroo rat	Dipodomys ordii	A0A1S3EPL7	S1011	-	-	Q5T200_S1017;	1480;	D	25;	25	5+ obs. at PTM>0.95 which is >=10% and <50% of total obs.;	249;	249
DIPOR	Ord's kangaroo rat	Dipodomys ordii	A0A1S3EPL7	T1027	-	-	Q5T200_T1033;	1504;	P	23;	23	5+ obs. at PTM>0.95 which is >=50% and <90% of total obs.;	241;	241
DIPOR	Ord's kangaroo rat	Dipodomys ordii	A0A1S3EPL7	S1059	-	-	Q5T200_S1065;	1548;	D	7;	7	5+ obs. at PTM>0.95 which is >=10% and <50% of total obs.;	8;	8
DIPOR	Ord's kangaroo rat	Dipodomys ordii	A0A1S3EPL7	S1062	-	-	Q5T200_S1068;	1551;	D	9;	9	5+ obs. at PTM>0.95 which is >=10% and <50% of total obs.;	15;	15
DIPOR	Ord's kangaroo rat	Dipodomys ordii	A0A1S3EPL7	S1195	-	-	Q5T200_S1208;	1705;	P	53;	53	5+ obs. at PTM>0.95 which is >=10% and <50% of total obs.;	178;	178
DIPOR	Ord's kangaroo rat	Dipodomys ordii	A0A1S3EPL7	S1227	-	-	Q5T200_S1240;	1762;	L	8;	8	5+ obs. at PTM>0.95 which is >=50% and <90% of total obs.;	31;	31
DIPOR	Ord's kangaroo rat	Dipodomys ordii	A0A1S3EPL7	S1279	-	-	Q5T200_S1292;	1824;	F	6;	6	5+ obs. at PTM>0.95 which is >=90% of total obs.;	10;	10
DIPOR	Ord's kangaroo rat	Dipodomys ordii	A0A1S3EPL7	S1439	-	-	Q5T200_S1455;	2041;	G	5;	5	5+ obs. at PTM>0.95 which is >=10% and <50% of total obs.;	34;	34
DIPOR	Ord's kangaroo rat	Dipodomys ordii	A0A1S3EPL7	S1449	-	-	Q5T200_S1465;	2051;	D	12;	12	5+ obs. at PTM>0.95 which is >=10% and <50% of total obs.;	61;	61
DIPOR	Ord's kangaroo rat	Dipodomys ordii	A0A1S3EPM0	S1597	-	-	Q14643_S1598;	2932;	V	30;	30	5+ obs. at PTM>0.95 which is >=10% and <50% of total obs.;	34;	34
DIPOR	Ord's kangaroo rat	Dipodomys ordii	A0A1S3EPM0	S1752	-	-	Q14643_S1764;	3151;	L	23;	23	5+ obs. at PTM>0.95 which is >=10% and <50% of total obs.;	65;	65
DIPOR	Ord's kangaroo rat	Dipodomys ordii	A0A1S3EPM8	S175	-	-	Q9NPB8_S175;	1294;	P	7;	7	5+ obs. at PTM>0.95 which is >=10% and <50% of total obs.;	17;	17
DIPOR	Ord's kangaroo rat	Dipodomys ordii	A0A1S3EPN1	T86	-	-	O75822_T109;	953;	P	36;	36	5+ obs. at PTM>0.95 which is >=90% of total obs.;	783;	783
DIPOR	Ord's kangaroo rat	Dipodomys ordii	A0A1S3EPN1	S104	-	-	O75822_S127;	983;	D	30;	30	5+ obs. at PTM>0.95 which is >=90% of total obs.;	242;	242
DIPOR	Ord's kangaroo rat	Dipodomys ordii	A0A1S3EPN4	S314	-	-	O00567_S314;	1335;	L	9;	9	5+ obs. at PTM>0.95 which is >=10% and <50% of total obs.;	20;	20
DIPOR	Ord's kangaroo rat	Dipodomys ordii	A0A1S3EPN4	S522	-	-	O00567_S520;	1609;	D	73;	73	5+ obs. at PTM>0.95 which is >=10% and <50% of total obs.;	2593;	2593
DIPOR	Ord's kangaroo rat	Dipodomys ordii	A0A1S3EPN4	S571	-	-	O00567_S569;	1671;	S	40;	40	5+ obs. at PTM>0.95 which is >=10% and <50% of total obs.;	2653;	2653
DIPOR	Ord's kangaroo rat	Dipodomys ordii	A0A1S3EPN4	S572	-	-	O00567_S570;	1672;	G	54;	54	5+ obs. at PTM>0.95 which is >=10% and <50% of total obs.;	2836;	2836
DIPOR	Ord's kangaroo rat	Dipodomys ordii	A0A1S3EPP9	T149	-	-	Q9BWH6_T321;	641;	P	15;	15	5+ obs. at PTM>0.95 which is >=90% of total obs.;	90;	90
DIPOR	Ord's kangaroo rat	Dipodomys ordii	A0A1S3EPQ5	S88	-	-	Q6DN90_S89;	569;	I	7;	7	5+ obs. at PTM>0.95 which is >=10% and <50% of total obs.;	16;	16
DIPOR	Ord's kangaroo rat	Dipodomys ordii	A0A1S3EPQ5	S106	-	-	Q6DN90_S107;	587;	E	8;	8	5+ obs. at PTM>0.95 which is >=10% and <50% of total obs.;	47;	47
DIPOR	Ord's kangaroo rat	Dipodomys ordii	A0A1S3EPQ5	S179	-	-	Q6DN90_S180;	678;	F	122;	122	5+ obs. at PTM>0.95 which is >=90% of total obs.;	729;	729
DIPOR	Ord's kangaroo rat	Dipodomys ordii	A0A1S3EPQ5	S260	-	-	Q6DN90_S262;	836;	L	6;	6	5+ obs. at PTM>0.95 which is >=10% and <50% of total obs.;	56;	56
DIPOR	Ord's kangaroo rat	Dipodomys ordii	A0A1S3EPQ5	S415	-	-	Q6DN90_S417;	1117;	P	11;	11	5+ obs. at PTM>0.95 which is >=50% and <90% of total obs.;	152;	152
DIPOR	Ord's kangaroo rat	Dipodomys ordii	A0A1S3EPQ5	S510	-	-	Q6DN90_S512;	1250;	W	27;	27	5+ obs. at PTM>0.95 which is >=10% and <50% of total obs.;	179;	179
DIPOR	Ord's kangaroo rat	Dipodomys ordii	A0A1S3EPQ7	S249	-	-	Q9H1E5_S251;	597;	N	11;	11	5+ obs. at PTM>0.95 which is >=50% and <90% of total obs.;	140;	140
DIPOR	Ord's kangaroo rat	Dipodomys ordii	A0A1S3EPQ7	S257	-	-	Q9H1E5_S259;	609;	L	10;	10	5+ obs. at PTM>0.95 which is >=90% of total obs.;	113;	113
DIPOR	Ord's kangaroo rat	Dipodomys ordii	A0A1S3EPQ8	S21	-	-	Q8TD26_S21;	311;	P	5;	5	5+ obs. at PTM>0.95 which is >=50% and <90% of total obs.;	26;	26
DIPOR	Ord's kangaroo rat	Dipodomys ordii	A0A1S3EPQ8	S36	-	-	Q8TD26_S36;	450;	P	5;	5	5+ obs. at PTM>0.95 which is >=50% and <90% of total obs.;	58;	58
DIPOR	Ord's kangaroo rat	Dipodomys ordii	A0A1S3EPR5	S666	-	-	Q9Y2H0_S665;	1573;	S	83;	83	5+ obs. at PTM>0.95 which is >=10% and <50% of total obs.;	42;	42
DIPOR	Ord's kangaroo rat	Dipodomys ordii	A0A1S3EPR6	T197	-	-	P61313_T197;	302;	L	41;	41	5+ obs. at PTM>0.95 which is >=90% of total obs.;	5;	5
DIPOR	Ord's kangaroo rat	Dipodomys ordii	A0A1S3EPR9	S206	-	-	O14770_S198;	754;	D	6;	6	5+ obs. at PTM>0.95 which is >=10% and <50% of total obs.;	5;	5
DIPOR	Ord's kangaroo rat	Dipodomys ordii	A0A1S3EPS7	S16	-	-	Q14BN4_S148;	398;	P	10;	10	5+ obs. at PTM>0.95 which is >=50% and <90% of total obs.;	41;	41
DIPOR	Ord's kangaroo rat	Dipodomys ordii	A0A1S3EPS7	S338	-	-	Q14BN4_S452;	904;	P	14;	14	5+ obs. at PTM>0.95 which is >=10% and <50% of total obs.;	39;	39
DIPOR	Ord's kangaroo rat	Dipodomys ordii	A0A1S3EPT5	S25	-	-	Q96SW2_S25;	257;	E	21;	21	5+ obs. at PTM>0.95 which is >=10% and <50% of total obs.;	54;	54
DIPOR	Ord's kangaroo rat	Dipodomys ordii	A0A1S3EPT6	S1475	-	-	Q14686_S1481;	2532;	P	8;	8	5+ obs. at PTM>0.95 which is >=90% of total obs.;	9;	9
DIPOR	Ord's kangaroo rat	Dipodomys ordii	A0A1S3EPT6	T1873	-	-	Q14686_T1880;	3349;	P	7;	7	5+ obs. at PTM>0.95 which is >=50% and <90% of total obs.;	125;	125
DIPOR	Ord's kangaroo rat	Dipodomys ordii	A0A1S3EPT8	S215	-	-	Q9Y2L1_S215;	485;	E	7;	7	5+ obs. at PTM>0.95 which is >=50% and <90% of total obs.;	28;	28
DIPOR	Ord's kangaroo rat	Dipodomys ordii	A0A1S3EPU0	S120	-	-	P55201_S120;	765;	E	11;	11	5+ obs. at PTM>0.95 which is >=10% and <50% of total obs.;	43;	43
DIPOR	Ord's kangaroo rat	Dipodomys ordii	A0A1S3EPU0	S238	-	-	P55201_S238;	1044;	P	9;	9	5+ obs. at PTM>0.95 which is >=50% and <90% of total obs.;	18;	18
DIPOR	Ord's kangaroo rat	Dipodomys ordii	A0A1S3EPU0	S460	-	-	P55201_S460;	1378;	H	22;	22	5+ obs. at PTM>0.95 which is >=90% of total obs.;	380;	380
DIPOR	Ord's kangaroo rat	Dipodomys ordii	A0A1S3EPU0	S462	-	-	P55201_S462;	1380;	E	22;	22	5+ obs. at PTM>0.95 which is >=90% of total obs.;	393;	393
DIPOR	Ord's kangaroo rat	Dipodomys ordii	A0A1S3EPU0	T863	-	-	P55201_T858;	2182;	D	12;	12	5+ obs. at PTM>0.95 which is >=10% and <50% of total obs.;	24;	24
DIPOR	Ord's kangaroo rat	Dipodomys ordii	A0A1S3EPU0	S865	-	-	P55201_S860;	2184;	A	20;	20	5+ obs. at PTM>0.95 which is >=10% and <50% of total obs.;	68;	68
DIPOR	Ord's kangaroo rat	Dipodomys ordii	A0A1S3EPU0	S1115	-	-	P55201_S1076;	2805;	E	21;	21	5+ obs. at PTM>0.95 which is >=50% and <90% of total obs.;	57;	57
DIPOR	Ord's kangaroo rat	Dipodomys ordii	A0A1S3EPU9	S330	-	-	Q6P4E1_S328;	664;	N	9;	9	5+ obs. at PTM>0.95 which is >=10% and <50% of total obs.;	16;	16
DIPOR	Ord's kangaroo rat	Dipodomys ordii	A0A1S3EPU9	S368	-	-	Q6P4E1_S366;	716;	P	13;	13	5+ obs. at PTM>0.95 which is >=10% and <50% of total obs.;	93;	93
DIPOR	Ord's kangaroo rat	Dipodomys ordii	A0A1S3EPV2	S651	-	-	O15265_S783;	1663;	P	5;	5	5+ obs. at PTM>0.95 which is >=50% and <90% of total obs.;	18;	18
DIPOR	Ord's kangaroo rat	Dipodomys ordii	A0A1S3EPV8	S1092	-	-	Q9NSV4_S1093;	2992;	P	10;	10	5+ obs. at PTM>0.95 which is >=10% and <50% of total obs.;	60;	60
DIPOR	Ord's kangaroo rat	Dipodomys ordii	A0A1S3EPW2	S414	-	-	Q8NCE2_S415;	968;	L	19;	19	5+ obs. at PTM>0.95 which is >=10% and <50% of total obs.;	37;	37
DIPOR	Ord's kangaroo rat	Dipodomys ordii	A0A1S3EPW2	S529	-	-	Q8NCE2_S530;	1247;	P	9;	9	5+ obs. at PTM>0.95 which is >=10% and <50% of total obs.;	34;	34
DIPOR	Ord's kangaroo rat	Dipodomys ordii	A0A1S3EPW2	S579	-	-	Q8NCE2_S580;	1344;	F	6;	6	5+ obs. at PTM>0.95 which is >=10% and <50% of total obs.;	10;	10
DIPOR	Ord's kangaroo rat	Dipodomys ordii	A0A1S3EPW2	S623	-	-	Q8NCE2_S624;	1479;	P	9;	9	5+ obs. at PTM>0.95 which is >=10% and <50% of total obs.;	15;	15
DIPOR	Ord's kangaroo rat	Dipodomys ordii	A0A1S3EPW8	S335	-	-	Q9NQQ7_S335;	1578;	S	31;	31	5+ obs. at PTM>0.95 which is >=10% and <50% of total obs.;	122;	122
DIPOR	Ord's kangaroo rat	Dipodomys ordii	A0A1S3EPW9	S72	-	-	Q15004_S72;	139;	P	13;	13	5+ obs. at PTM>0.95 which is >=90% of total obs.;	99;	99
DIPOR	Ord's kangaroo rat	Dipodomys ordii	A0A1S3EPX2	S19	-	-	P49116_S19;	95;	P	15;	15	5+ obs. at PTM>0.95 which is >=50% and <90% of total obs.;	94;	94
DIPOR	Ord's kangaroo rat	Dipodomys ordii	A0A1S3EPX2	S55	-	-	P49116_S55;	156;	P	5;	5	5+ obs. at PTM>0.95 which is >=10% and <50% of total obs.;	13;	13
DIPOR	Ord's kangaroo rat	Dipodomys ordii	A0A1S3EPX2	S68	-	-	P49116_S68;	184;	P	11;	11	5+ obs. at PTM>0.95 which is >=50% and <90% of total obs.;	72;	72
DIPOR	Ord's kangaroo rat	Dipodomys ordii	A0A1S3EPX2	S219	-	-	P49116_S219;	414;	P	41;	41	5+ obs. at PTM>0.95 which is >=50% and <90% of total obs.;	88;	88
DIPOR	Ord's kangaroo rat	Dipodomys ordii	A0A1S3EPX2	T224	-	-	P49116_T224;	429;	P	35;	35	5+ obs. at PTM>0.95 which is >=10% and <50% of total obs.;	42;	42
DIPOR	Ord's kangaroo rat	Dipodomys ordii	A0A1S3EPX2	T352	-	-	P49116_T352;	801;	P	70;	70	5+ obs. at PTM>0.95 which is >=10% and <50% of total obs.;	18;	18
DIPOR	Ord's kangaroo rat	Dipodomys ordii	A0A1S3EPX6	S245	-	-	Q92835_S243;	674;	P	7;	7	5+ obs. at PTM>0.95 which is >=50% and <90% of total obs.;	85;	85
DIPOR	Ord's kangaroo rat	Dipodomys ordii	A0A1S3EPX6	T963	-	-	Q92835_T963;	1915;	P	7;	7	5+ obs. at PTM>0.95 which is >=10% and <50% of total obs.;	55;	55
DIPOR	Ord's kangaroo rat	Dipodomys ordii	A0A1S3EPX6	S971	-	-	Q92835_S971;	1923;	P	10;	10	5+ obs. at PTM>0.95 which is >=10% and <50% of total obs.;	191;	191
DIPOR	Ord's kangaroo rat	Dipodomys ordii	A0A1S3EPX9	S34	-	-	Q9BRQ0_S40;	178;	P	27;	27	5+ obs. at PTM>0.95 which is >=90% of total obs.;	32;	32
DIPOR	Ord's kangaroo rat	Dipodomys ordii	A0A1S3EPZ5	S1123	-	-	A7MBM2_S1175;	2254;	F	15;	15	5+ obs. at PTM>0.95 which is >=10% and <50% of total obs.;	5;	5
DIPOR	Ord's kangaroo rat	Dipodomys ordii	A0A1S3EPZ5	S1200	-	-	A7MBM2_S1252;	2467;	Q	26;	26	5+ obs. at PTM>0.95 which is >=10% and <50% of total obs.;	15;	15
DIPOR	Ord's kangaroo rat	Dipodomys ordii	A0A1S3EPZ5	S1211	-	-	A7MBM2_S1263;	2518;	P	16;	16	5+ obs. at PTM>0.95 which is >=10% and <50% of total obs.;	6;	6
DIPOR	Ord's kangaroo rat	Dipodomys ordii	A0A1S3EQ09	S127	-	-	Q8IWF6_S127;	738;	L	18;	18	5+ obs. at PTM>0.95 which is >=90% of total obs.;	39;	39
DIPOR	Ord's kangaroo rat	Dipodomys ordii	A0A1S3EQ13	S62	-	-	P62910_S62;	125;	N	5;	5	5+ obs. at PTM>0.95 which is >=10% and <50% of total obs.;	23;	23
DIPOR	Ord's kangaroo rat	Dipodomys ordii	A0A1S3EQ15	S243	-	-	P56537_S243;	1075;	L	19;	19	5+ obs. at PTM>0.95 which is >=10% and <50% of total obs.;	57;	57
DIPOR	Ord's kangaroo rat	Dipodomys ordii	A0A1S3EQ17	S32	-	-	Q9NR19_S30;	177;	P	37;	37	5+ obs. at PTM>0.95 which is >=10% and <50% of total obs.;	671;	671
DIPOR	Ord's kangaroo rat	Dipodomys ordii	A0A1S3EQ17	S269	-	-	Q9NR19_S267;	685;	P	17;	17	5+ obs. at PTM>0.95 which is >=10% and <50% of total obs.;	521;	521
DIPOR	Ord's kangaroo rat	Dipodomys ordii	A0A1S3EQ21	S1403	-	-	Q96QT4_S1404;	2558;	T	38;	38	5+ obs. at PTM>0.95 which is >=10% and <50% of total obs.;	9;	9
DIPOR	Ord's kangaroo rat	Dipodomys ordii	A0A1S3EQ21	S1587	-	-	Q96QT4_S1569;	3160;	I	7;	7	5+ obs. at PTM>0.95 which is >=10% and <50% of total obs.;	9;	9
DIPOR	Ord's kangaroo rat	Dipodomys ordii	A0A1S3EQ21	S1869	-	-	Q96QT4_S1851;	3620;	T	5;	5	5+ obs. at PTM>0.95 which is >=10% and <50% of total obs.;	11;	11
DIPOR	Ord's kangaroo rat	Dipodomys ordii	A0A1S3EQ25	S2	-	-	P20042_S2;	51;	G	36;	36	5+ obs. at PTM>0.95 which is >=50% and <90% of total obs.;	2918;	2918
DIPOR	Ord's kangaroo rat	Dipodomys ordii	A0A1S3EQ25	S67	-	-	P20042_S67;	149;	D	25;	25	5+ obs. at PTM>0.95 which is >=90% of total obs.;	510;	510
DIPOR	Ord's kangaroo rat	Dipodomys ordii	A0A1S3EQ29	S24	-	-	O43439_S33;	104;	P	16;	16	5+ obs. at PTM>0.95 which is >=90% of total obs.;	106;	106
DIPOR	Ord's kangaroo rat	Dipodomys ordii	A0A1S3EQ29	S255	-	-	O43439_S264;	605;	P	12;	12	5+ obs. at PTM>0.95 which is >=90% of total obs.;	39;	39
DIPOR	Ord's kangaroo rat	Dipodomys ordii	A0A1S3EQ29	S400	-	-	O43439_S409;	845;	P	12;	12	5+ obs. at PTM>0.95 which is >=50% and <90% of total obs.;	88;	88
DIPOR	Ord's kangaroo rat	Dipodomys ordii	A0A1S3EQ29	S542	-	-	O43439_S551;	1119;	P	5;	5	5+ obs. at PTM>0.95 which is >=90% of total obs.;	31;	31
DIPOR	Ord's kangaroo rat	Dipodomys ordii	A0A1S3EQ29	S568	-	-	O43439_S577;	1163;	P	6;	6	5+ obs. at PTM>0.95 which is >=10% and <50% of total obs.;	47;	47
DIPOR	Ord's kangaroo rat	Dipodomys ordii	A0A1S3EQ32	S90	-	-	Q6N043_S104;	506;	P	33;	33	5+ obs. at PTM>0.95 which is >=10% and <50% of total obs.;	10;	10
DIPOR	Ord's kangaroo rat	Dipodomys ordii	A0A1S3EQ32	S531	-	-	Q6N043_S545;	1820;	P	12;	12	5+ obs. at PTM>0.95 which is >=10% and <50% of total obs.;	16;	16
DIPOR	Ord's kangaroo rat	Dipodomys ordii	A0A1S3EQ33	S161	-	-	Q9H147_S161;	595;	P	11;	11	5+ obs. at PTM>0.95 which is >=90% of total obs.;	54;	54
DIPOR	Ord's kangaroo rat	Dipodomys ordii	A0A1S3EQ36	S77	-	-	Q9H4G0_S75;	244;	E	16;	16	5+ obs. at PTM>0.95 which is >=10% and <50% of total obs.;	45;	45
DIPOR	Ord's kangaroo rat	Dipodomys ordii	A0A1S3EQ36	T81	-	-	Q9H4G0_T79;	248;	P	11;	11	5+ obs. at PTM>0.95 which is >=10% and <50% of total obs.;	29;	29
DIPOR	Ord's kangaroo rat	Dipodomys ordii	A0A1S3EQ36	S380	-	-	Q9H4G0_S378;	703;	P	11;	11	5+ obs. at PTM>0.95 which is >=90% of total obs.;	152;	152
DIPOR	Ord's kangaroo rat	Dipodomys ordii	A0A1S3EQ36	S463	-	-	Q9H4G0_S461;	865;	G	8;	8	5+ obs. at PTM>0.95 which is >=10% and <50% of total obs.;	41;	41
DIPOR	Ord's kangaroo rat	Dipodomys ordii	A0A1S3EQ36	S468	-	-	Q9H4G0_S466;	872;	E	8;	8	5+ obs. at PTM>0.95 which is >=10% and <50% of total obs.;	49;	49
DIPOR	Ord's kangaroo rat	Dipodomys ordii	A0A1S3EQ36	T477	-	-	Q9H4G0_T475;	883;	P	16;	16	5+ obs. at PTM>0.95 which is >=50% and <90% of total obs.;	134;	134
DIPOR	Ord's kangaroo rat	Dipodomys ordii	A0A1S3EQ36	S500	-	-	Q9H4G0_S510;	1008;	I	22;	22	5+ obs. at PTM>0.95 which is >=90% of total obs.;	327;	327
DIPOR	Ord's kangaroo rat	Dipodomys ordii	A0A1S3EQ36	S536	-	-	Q9H4G0_S546;	1089;	P	53;	53	5+ obs. at PTM>0.95 which is >=10% and <50% of total obs.;	285;	285
DIPOR	Ord's kangaroo rat	Dipodomys ordii	A0A1S3EQ36	T540	-	-	Q9H4G0_T550;	1100;	P	25;	25	5+ obs. at PTM>0.95 which is >=50% and <90% of total obs.;	93;	93
DIPOR	Ord's kangaroo rat	Dipodomys ordii	A0A1S3EQ36	S554	-	-	Q9H4G0_S564;	2317;	E	5;	5	5+ obs. at PTM>0.95 which is >=90% of total obs.;	6;	6
DIPOR	Ord's kangaroo rat	Dipodomys ordii	A0A1S3EQ36	S568	-	-	Q9H4G0_S578;	2897;	D	17;	17	5+ obs. at PTM>0.95 which is >=50% and <90% of total obs.;	173;	173
DIPOR	Ord's kangaroo rat	Dipodomys ordii	A0A1S3EQ36	T570	-	-	Q9H4G0_T580;	2899;	G	10;	10	5+ obs. at PTM>0.95 which is >=10% and <50% of total obs.;	122;	122
DIPOR	Ord's kangaroo rat	Dipodomys ordii	A0A1S3EQ36	S629	-	-	Q9H4G0_S639;	3242;	L	21;	21	5+ obs. at PTM>0.95 which is >=10% and <50% of total obs.;	98;	98
DIPOR	Ord's kangaroo rat	Dipodomys ordii	A0A1S3EQ36	S667	-	-	Q9H4G0_S678;	3628;	P	11;	11	5+ obs. at PTM>0.95 which is >=10% and <50% of total obs.;	32;	32
DIPOR	Ord's kangaroo rat	Dipodomys ordii	A0A1S3EQ36	T675	-	-	Q9H4G0_T686;	3636;	P	11;	11	5+ obs. at PTM>0.95 which is >=10% and <50% of total obs.;	29;	29
DIPOR	Ord's kangaroo rat	Dipodomys ordii	A0A1S3EQ36	S773	-	-	Q9H4G0_S784;	3841;	P	23;	23	5+ obs. at PTM>0.95 which is >=10% and <50% of total obs.;	276;	276
DIPOR	Ord's kangaroo rat	Dipodomys ordii	A0A1S3EQ36	S859	-	-	Q9H4G0_S870;	3963;	P	5;	5	5+ obs. at PTM>0.95 which is >=10% and <50% of total obs.;	20;	20
DIPOR	Ord's kangaroo rat	Dipodomys ordii	A0A1S3EQ42	S2	-	-	P56211_S2;	136;	A	5;	5	5+ obs. at PTM>0.95 which is >=10% and <50% of total obs.;	6;	6
DIPOR	Ord's kangaroo rat	Dipodomys ordii	A0A1S3EQ42	S62	-	-	O43768_S67;P56211_S62;	180;225;	G	84;84;	84	5+ obs. at PTM>0.95 which is >=50% and <90% of total obs.;5+ obs. at PTM>0.95 which is >=50% and <90% of total obs.;	877;877;	877
DIPOR	Ord's kangaroo rat	Dipodomys ordii	A0A1S3EQ42	S104	-	-	P56211_S104;	284;	L	70;	70	5+ obs. at PTM>0.95 which is >=10% and <50% of total obs.;	74;	74
DIPOR	Ord's kangaroo rat	Dipodomys ordii	A0A1S3EQ49	S116	-	-	Q9UNZ2_S114;	463;	P	85;	85	5+ obs. at PTM>0.95 which is >=90% of total obs.;	11534;	11534
DIPOR	Ord's kangaroo rat	Dipodomys ordii	A0A1S3EQ49	S142	-	-	Q9UNZ2_S140;	490;	P	20;	20	5+ obs. at PTM>0.95 which is >=10% and <50% of total obs.;	310;	310
DIPOR	Ord's kangaroo rat	Dipodomys ordii	A0A1S3EQ49	S274	-	-	Q9UNZ2_S272;	761;	P	18;	18	5+ obs. at PTM>0.95 which is >=10% and <50% of total obs.;	118;	118
DIPOR	Ord's kangaroo rat	Dipodomys ordii	A0A1S3EQ54	S9	-	-	Q9HCD5_S9;	1113;	P	20;	20	5+ obs. at PTM>0.95 which is >=10% and <50% of total obs.;	234;	234
DIPOR	Ord's kangaroo rat	Dipodomys ordii	A0A1S3EQ54	S21	-	-	Q9HCD5_S21;	1130;	R	5;	5	5+ obs. at PTM>0.95 which is >=10% and <50% of total obs.;	5;	5
DIPOR	Ord's kangaroo rat	Dipodomys ordii	A0A1S3EQ54	S29	-	-	Q9HCD5_S29;	1139;	P	20;	20	5+ obs. at PTM>0.95 which is >=10% and <50% of total obs.;	12;	12
DIPOR	Ord's kangaroo rat	Dipodomys ordii	A0A1S3EQ54	S34	-	-	Q9HCD5_S34;	1144;	P	17;	17	5+ obs. at PTM>0.95 which is >=10% and <50% of total obs.;	7;	7
DIPOR	Ord's kangaroo rat	Dipodomys ordii	A0A1S3EQ54	S122	-	-	Q9HCD5_S126;	1432;	Y	12;	12	5+ obs. at PTM>0.95 which is >=50% and <90% of total obs.;	7;	7
DIPOR	Ord's kangaroo rat	Dipodomys ordii	A0A1S3EQ54	S147	-	-	Q9HCD5_S151;	1465;	F	10;	10	5+ obs. at PTM>0.95 which is >=10% and <50% of total obs.;	23;	23
DIPOR	Ord's kangaroo rat	Dipodomys ordii	A0A1S3EQ54	T270	-	-	Q9HCD5_T274;	1649;	P	13;	13	5+ obs. at PTM>0.95 which is >=50% and <90% of total obs.;	51;	51
DIPOR	Ord's kangaroo rat	Dipodomys ordii	A0A1S3EQ56	T618	-	-	Q9UJA3_T630;	1234;	Q	8;	8	5+ obs. at PTM>0.95 which is >=50% and <90% of total obs.;	18;	18
DIPOR	Ord's kangaroo rat	Dipodomys ordii	A0A1S3EQ58	S30	-	-	Q9H4Z3_S30;	306;	P	16;	16	5+ obs. at PTM>0.95 which is >=10% and <50% of total obs.;	81;	81
DIPOR	Ord's kangaroo rat	Dipodomys ordii	A0A1S3EQ58	S116	-	-	Q9H4Z3_S116;	645;	E	86;	86	5+ obs. at PTM>0.95 which is >=10% and <50% of total obs.;	81;	81
DIPOR	Ord's kangaroo rat	Dipodomys ordii	A0A1S3EQ59	S184	-	-	Q9H444_S184;	436;	G	10;	10	5+ obs. at PTM>0.95 which is >=10% and <50% of total obs.;	22;	22
DIPOR	Ord's kangaroo rat	Dipodomys ordii	A0A1S3EQ59	S223	-	-	Q9H444_S223;	653;	M	9;	9	5+ obs. at PTM>0.95 which is >=90% of total obs.;	230;	230
DIPOR	Ord's kangaroo rat	Dipodomys ordii	A0A1S3EQ66	S92	-	-	Q8NBR6_S94;	313;	P	10;	10	5+ obs. at PTM>0.95 which is >=50% and <90% of total obs.;	74;	74
DIPOR	Ord's kangaroo rat	Dipodomys ordii	A0A1S3EQ70	S256	-	-	Q6P4F7_S285;	593;	V	25;	25	5+ obs. at PTM>0.95 which is >=50% and <90% of total obs.;	106;	106
DIPOR	Ord's kangaroo rat	Dipodomys ordii	A0A1S3EQ70	S275	-	-	Q6P4F7_S304;	619;	I	6;	6	5+ obs. at PTM>0.95 which is >=10% and <50% of total obs.;	7;	7
DIPOR	Ord's kangaroo rat	Dipodomys ordii	A0A1S3EQ70	S289	-	-	Q6P4F7_S318;	637;	P	16;	16	5+ obs. at PTM>0.95 which is >=10% and <50% of total obs.;	153;	153
DIPOR	Ord's kangaroo rat	Dipodomys ordii	A0A1S3EQ70	T294	-	-	Q6P4F7_T323;	644;	P	18;	18	5+ obs. at PTM>0.95 which is >=10% and <50% of total obs.;	123;	123
DIPOR	Ord's kangaroo rat	Dipodomys ordii	A0A1S3EQ70	S310	-	-	Q6P4F7_S339;	674;	S	7;	7	5+ obs. at PTM>0.95 which is >=50% and <90% of total obs.;	11;	11
DIPOR	Ord's kangaroo rat	Dipodomys ordii	A0A1S3EQ70	S311	-	-	Q6P4F7_S340;	675;	K	6;	6	5+ obs. at PTM>0.95 which is >=10% and <50% of total obs.;	7;	7
DIPOR	Ord's kangaroo rat	Dipodomys ordii	A0A1S3EQ70	S393	-	-	Q6P4F7_S422;	842;	P	10;	10	5+ obs. at PTM>0.95 which is >=90% of total obs.;	72;	72
DIPOR	Ord's kangaroo rat	Dipodomys ordii	A0A1S3EQ70	S455	-	-	Q6P4F7_S484;	919;	P	12;	12	5+ obs. at PTM>0.95 which is >=50% and <90% of total obs.;	96;	96
DIPOR	Ord's kangaroo rat	Dipodomys ordii	A0A1S3EQ70	T479	-	-	Q6P4F7_T508;	953;	P	36;	36	5+ obs. at PTM>0.95 which is >=50% and <90% of total obs.;	36;	36
DIPOR	Ord's kangaroo rat	Dipodomys ordii	A0A1S3EQ70	S814	-	-	Q6P4F7_S847;	1522;	L	47;	47	5+ obs. at PTM>0.95 which is >=50% and <90% of total obs.;	27;	27
DIPOR	Ord's kangaroo rat	Dipodomys ordii	A0A1S3EQ70	S835	-	-	Q6P4F7_S868;	1548;	P	13;	13	5+ obs. at PTM>0.95 which is >=50% and <90% of total obs.;	73;	73
DIPOR	Ord's kangaroo rat	Dipodomys ordii	A0A1S3EQ78	S963	-	-	Q9H4Z2_S976;	1951;	P	10;	10	5+ obs. at PTM>0.95 which is >=90% of total obs.;	54;	54
DIPOR	Ord's kangaroo rat	Dipodomys ordii	A0A1S3EQ78	S994	-	-	Q9H4Z2_S1007;	1989;	P	8;	8	5+ obs. at PTM>0.95 which is >=50% and <90% of total obs.;	243;	243
DIPOR	Ord's kangaroo rat	Dipodomys ordii	A0A1S3EQ78	S1140	-	-	Q9H4Z2_S1153;	2153;	D	9;	9	5+ obs. at PTM>0.95 which is >=50% and <90% of total obs.;	15;	15
DIPOR	Ord's kangaroo rat	Dipodomys ordii	A0A1S3EQ79	S619	-	-	O76031_S617;	1755;	G	23;	23	5+ obs. at PTM>0.95 which is >=10% and <50% of total obs.;	55;	55
DIPOR	Ord's kangaroo rat	Dipodomys ordii	A0A1S3EQ84	S96	-	-	O75971_S96;	153;	D	6;	6	5+ obs. at PTM>0.95 which is >=10% and <50% of total obs.;	46;	46
DIPOR	Ord's kangaroo rat	Dipodomys ordii	A0A1S3EQ89	S147	-	-	P07199_S156;	450;	P	26;	26	5+ obs. at PTM>0.95 which is >=10% and <50% of total obs.;	186;	186
DIPOR	Ord's kangaroo rat	Dipodomys ordii	A0A1S3EQ90	T72	-	-	Q9ULW0_T72;	255;	P	71;	71	5+ obs. at PTM>0.95 which is >=10% and <50% of total obs.;	73;	73
DIPOR	Ord's kangaroo rat	Dipodomys ordii	A0A1S3EQ90	T156	-	-	Q9ULW0_T369;	998;	P	143;	143	5+ obs. at PTM>0.95 which is >=50% and <90% of total obs.;	307;	307
DIPOR	Ord's kangaroo rat	Dipodomys ordii	A0A1S3EQ90	S273	-	-	Q9ULW0_S486;	1292;	P	128;	128	5+ obs. at PTM>0.95 which is >=50% and <90% of total obs.;	461;	461
DIPOR	Ord's kangaroo rat	Dipodomys ordii	A0A1S3EQ90	S441	-	-	Q9ULW0_S654;	1907;	L	8;	8	5+ obs. at PTM>0.95 which is >=10% and <50% of total obs.;	47;	47
DIPOR	Ord's kangaroo rat	Dipodomys ordii	A0A1S3EQ90	S525	-	-	Q9ULW0_S738;	2505;	P	66;	66	5+ obs. at PTM>0.95 which is >=50% and <90% of total obs.;	974;	974
DIPOR	Ord's kangaroo rat	Dipodomys ordii	A0A1S3EQ96	S389	-	-	Q8WYA6_S389;	965;	P	15;	15	5+ obs. at PTM>0.95 which is >=50% and <90% of total obs.;	5;	5
DIPOR	Ord's kangaroo rat	Dipodomys ordii	A0A1S3EQ96	S545	-	-	Q8WYA6_S545;	1514;	P	28;	28	5+ obs. at PTM>0.95 which is >=10% and <50% of total obs.;	229;	229
DIPOR	Ord's kangaroo rat	Dipodomys ordii	A0A1S3EQA7	T7	-	-	Q99653_T7;	153;	L	5;	5	5+ obs. at PTM>0.95 which is >=10% and <50% of total obs.;	24;	24
DIPOR	Ord's kangaroo rat	Dipodomys ordii	A0A1S3EQA8	S19	-	-	Q13424_S101;	336;	I	7;	7	5+ obs. at PTM>0.95 which is >=90% of total obs.;	8;	8
DIPOR	Ord's kangaroo rat	Dipodomys ordii	A0A1S3EQA8	S107	-	-	Q13424_S189;	767;	P	27;	27	5+ obs. at PTM>0.95 which is >=10% and <50% of total obs.;	25;	25
DIPOR	Ord's kangaroo rat	Dipodomys ordii	A0A1S3EQA8	S118	-	-	Q13424_S200;	778;	S	30;	30	5+ obs. at PTM>0.95 which is >=10% and <50% of total obs.;	15;	15
DIPOR	Ord's kangaroo rat	Dipodomys ordii	A0A1S3EQB8	S36	-	-	P24844_S20;	162;	N	315;	315	5+ obs. at PTM>0.95 which is >=10% and <50% of total obs.;	3124;	3124
DIPOR	Ord's kangaroo rat	Dipodomys ordii	A0A1S3EQB9	S334	-	-	Q9UGV2_S361;	1167;	P	89;	89	5+ obs. at PTM>0.95 which is >=10% and <50% of total obs.;	55;	55
DIPOR	Ord's kangaroo rat	Dipodomys ordii	A0A1S3EQB9	S347	-	-	Q9UGV2_S374;	1192;	C	7;	7	5+ obs. at PTM>0.95 which is >=10% and <50% of total obs.;	16;	16
DIPOR	Ord's kangaroo rat	Dipodomys ordii	A0A1S3EQD5	S182	-	-	Q86X10_S359;	862;	A	23;	23	5+ obs. at PTM>0.95 which is >=10% and <50% of total obs.;	79;	79
DIPOR	Ord's kangaroo rat	Dipodomys ordii	A0A1S3EQD8	S87	-	-	O43561_S84;	152;	P	23;	23	5+ obs. at PTM>0.95 which is >=50% and <90% of total obs.;	93;	93
DIPOR	Ord's kangaroo rat	Dipodomys ordii	A0A1S3EQF4	S2055	-	-	Q9BV73_S2229;	5346;	P	31;	31	5+ obs. at PTM>0.95 which is >=50% and <90% of total obs.;	104;	104
DIPOR	Ord's kangaroo rat	Dipodomys ordii	A0A1S3EQF8	T482	-	-	P05771_T500;	1013;	F	57;	57	5+ obs. at PTM>0.95 which is >=10% and <50% of total obs.;	428;	428
DIPOR	Ord's kangaroo rat	Dipodomys ordii	A0A1S3EQF8	T623	-	-	P05771_T642;	1282;	P	10;	10	5+ obs. at PTM>0.95 which is >=50% and <90% of total obs.;	91;	91
DIPOR	Ord's kangaroo rat	Dipodomys ordii	A0A1S3EQG1	T182	-	-	P53350_T210;	389;	L	94;	94	5+ obs. at PTM>0.95 which is >=10% and <50% of total obs.;	129;	129
DIPOR	Ord's kangaroo rat	Dipodomys ordii	A0A1S3EQG1	T186	-	-	P53350_T214;	393;	P	21;	21	5+ obs. at PTM>0.95 which is >=10% and <50% of total obs.;	89;	89
DIPOR	Ord's kangaroo rat	Dipodomys ordii	A0A1S3EQG7	S408	-	-	Q14807_S412;	1515;	P	16;	16	5+ obs. at PTM>0.95 which is >=10% and <50% of total obs.;	136;	136
DIPOR	Ord's kangaroo rat	Dipodomys ordii	A0A1S3EQG7	S423	-	-	Q14807_S427;	1532;	P	17;	17	5+ obs. at PTM>0.95 which is >=10% and <50% of total obs.;	95;	95
DIPOR	Ord's kangaroo rat	Dipodomys ordii	A0A1S3EQG7	T459	-	-	Q14807_T463;	1590;	P	34;	34	5+ obs. at PTM>0.95 which is >=10% and <50% of total obs.;	59;	59
DIPOR	Ord's kangaroo rat	Dipodomys ordii	A0A1S3EQG7	S542	-	-	Q14807_S543;	1799;	P	17;	17	5+ obs. at PTM>0.95 which is >=90% of total obs.;	324;	324
DIPOR	Ord's kangaroo rat	Dipodomys ordii	A0A1S3EQG7	S578	-	-	Q14807_S581;	1998;	P	7;	7	5+ obs. at PTM>0.95 which is >=90% of total obs.;	22;	22
DIPOR	Ord's kangaroo rat	Dipodomys ordii	A0A1S3EQG7	S780	-	-	P56270_S302;	1080;	D	13;	13	5+ obs. at PTM>0.95 which is >=10% and <50% of total obs.;	11;	11
DIPOR	Ord's kangaroo rat	Dipodomys ordii	A0A1S3EQH0	S17	-	-	Q659A1_S17;	31;	P	5;	5	5+ obs. at PTM>0.95 which is >=10% and <50% of total obs.;	20;	20
DIPOR	Ord's kangaroo rat	Dipodomys ordii	A0A1S3EQH0	S322	-	-	Q659A1_S326;	618;	P	5;	5	5+ obs. at PTM>0.95 which is >=50% and <90% of total obs.;	6;	6
DIPOR	Ord's kangaroo rat	Dipodomys ordii	A0A1S3EQH0	S412	-	-	Q659A1_S416;	726;	P	8;	8	5+ obs. at PTM>0.95 which is >=10% and <50% of total obs.;	57;	57
DIPOR	Ord's kangaroo rat	Dipodomys ordii	A0A1S3EQI6	S1153	-	-	P69849_S1205;Q15155_S1205;Q5JPE7_S1205;	2717;2717;2705;	G	10;7;10;	9	5+ obs. at PTM>0.95 which is >=10% and <50% of total obs.;5+ obs. at PTM>0.95 which is >=10% and <50% of total obs.;5+ obs. at PTM>0.95 which is >=10% and <50% of total obs.;	23;23;23;	23
DIPOR	Ord's kangaroo rat	Dipodomys ordii	A0A1S3EQJ3	S184	-	-	Q9NZC9_S112;	634;	P	14;	14	5+ obs. at PTM>0.95 which is >=10% and <50% of total obs.;	87;	87
DIPOR	Ord's kangaroo rat	Dipodomys ordii	A0A1S3EQJ3	S195	-	-	Q9NZC9_S123;	645;	P	9;	9	5+ obs. at PTM>0.95 which is >=10% and <50% of total obs.;	105;	105
DIPOR	Ord's kangaroo rat	Dipodomys ordii	A0A1S3EQJ3	S201	-	-	Q9NZC9_S129;	651;	P	10;	10	5+ obs. at PTM>0.95 which is >=10% and <50% of total obs.;	131;	131
DIPOR	Ord's kangaroo rat	Dipodomys ordii	A0A1S3EQJ8	S712	-	-	Q93009_S963;	4396;	P	11;	11	5+ obs. at PTM>0.95 which is >=50% and <90% of total obs.;	13;	13
DIPOR	Ord's kangaroo rat	Dipodomys ordii	A0A1S3EQK4	S14	-	-	Q9GZN8_S14;	174;	I	8;	8	5+ obs. at PTM>0.95 which is >=90% of total obs.;	21;	21
DIPOR	Ord's kangaroo rat	Dipodomys ordii	A0A1S3EQK4	S165	-	-	Q9GZN8_S165;	421;	E	16;	16	5+ obs. at PTM>0.95 which is >=10% and <50% of total obs.;	80;	80
DIPOR	Ord's kangaroo rat	Dipodomys ordii	A0A1S3EQK6	S407	-	-	Q12931_S401;	1581;	R	6;	6	5+ obs. at PTM>0.95 which is >=50% and <90% of total obs.;	26;	26
DIPOR	Ord's kangaroo rat	Dipodomys ordii	A0A1S3EQK6	S574	-	-	Q12931_S568;	1858;	P	5;	5	5+ obs. at PTM>0.95 which is >=10% and <50% of total obs.;	7;	7
DIPOR	Ord's kangaroo rat	Dipodomys ordii	A0A1S3EQL1	S602	-	-	Q9P286_S602;	1491;	L	42;	42	5+ obs. at PTM>0.95 which is >=10% and <50% of total obs.;	133;	133
DIPOR	Ord's kangaroo rat	Dipodomys ordii	A0A1S3EQL7	S3	-	-	Q9NUG6_S3;	318;	P	6;	6	5+ obs. at PTM>0.95 which is >=90% of total obs.;	80;	80
DIPOR	Ord's kangaroo rat	Dipodomys ordii	A0A1S3EQM8	S250	-	-	P10244_S241;	979;	E	16;	16	5+ obs. at PTM>0.95 which is >=50% and <90% of total obs.;	129;	129
DIPOR	Ord's kangaroo rat	Dipodomys ordii	A0A1S3EQM8	T275	-	-	P10244_T266;	1033;	P	12;	12	5+ obs. at PTM>0.95 which is >=10% and <50% of total obs.;	15;	15
DIPOR	Ord's kangaroo rat	Dipodomys ordii	A0A1S3EQM8	S402	-	-	P10244_S393;	1307;	P	14;	14	5+ obs. at PTM>0.95 which is >=10% and <50% of total obs.;	8;	8
DIPOR	Ord's kangaroo rat	Dipodomys ordii	A0A1S3EQM8	S461	-	-	P10244_S452;	1519;	P	48;	48	5+ obs. at PTM>0.95 which is >=10% and <50% of total obs.;	7;	7
DIPOR	Ord's kangaroo rat	Dipodomys ordii	A0A1S3EQM8	T496	-	-	P10244_T487;	1590;	P	44;	44	5+ obs. at PTM>0.95 which is >=10% and <50% of total obs.;	13;	13
DIPOR	Ord's kangaroo rat	Dipodomys ordii	A0A1S3EQM8	T514	-	-	P10244_T505;	1630;	P	30;	30	5+ obs. at PTM>0.95 which is >=10% and <50% of total obs.;	17;	17
DIPOR	Ord's kangaroo rat	Dipodomys ordii	A0A1S3EQM8	T527	-	-	P10244_T518;	1654;	P	21;	21	5+ obs. at PTM>0.95 which is >=10% and <50% of total obs.;	37;	37
DIPOR	Ord's kangaroo rat	Dipodomys ordii	A0A1S3EQM9	S15	-	-	Q8WWI1_S300;	420;	A	11;	11	5+ obs. at PTM>0.95 which is >=90% of total obs.;	5;	5
DIPOR	Ord's kangaroo rat	Dipodomys ordii	A0A1S3EQM9	S37	-	-	Q8WWI1_S322;	442;	Y	37;	37	5+ obs. at PTM>0.95 which is >=10% and <50% of total obs.;	15;	15
DIPOR	Ord's kangaroo rat	Dipodomys ordii	A0A1S3EQM9	S169	-	-	Q8WWI1_S704;	1122;	M	20;	20	5+ obs. at PTM>0.95 which is >=10% and <50% of total obs.;	255;	255
DIPOR	Ord's kangaroo rat	Dipodomys ordii	A0A1S3EQM9	S171	-	-	Q8WWI1_S706;	1124;	D	10;	10	5+ obs. at PTM>0.95 which is >=10% and <50% of total obs.;	237;	237
DIPOR	Ord's kangaroo rat	Dipodomys ordii	A0A1S3EQM9	S362	-	-	Q8WWI1_S895;	2340;	L	23;	23	5+ obs. at PTM>0.95 which is >=50% and <90% of total obs.;	17;	17
DIPOR	Ord's kangaroo rat	Dipodomys ordii	A0A1S3EQM9	T380	-	-	Q8WWI1_T913;	2516;	P	36;	36	5+ obs. at PTM>0.95 which is >=10% and <50% of total obs.;	33;	33
DIPOR	Ord's kangaroo rat	Dipodomys ordii	A0A1S3EQM9	T386	-	-	Q8WWI1_T919;	2522;	Q	17;	17	5+ obs. at PTM>0.95 which is >=10% and <50% of total obs.;	32;	32
DIPOR	Ord's kangaroo rat	Dipodomys ordii	A0A1S3EQM9	T399	-	-	Q8WWI1_T932;	2537;	M	93;	93	5+ obs. at PTM>0.95 which is >=50% and <90% of total obs.;	64;	64
DIPOR	Ord's kangaroo rat	Dipodomys ordii	A0A1S3EQM9	S455	-	-	Q8WWI1_S988;	2893;	P	54;	54	5+ obs. at PTM>0.95 which is >=10% and <50% of total obs.;	257;	257
DIPOR	Ord's kangaroo rat	Dipodomys ordii	A0A1S3EQM9	T515	-	-	Q8WWI1_T1048;	2989;	P	25;	25	5+ obs. at PTM>0.95 which is >=50% and <90% of total obs.;	160;	160
DIPOR	Ord's kangaroo rat	Dipodomys ordii	A0A1S3EQM9	S664	-	-	Q8WWI1_S1197;	3192;	Q	47;	47	5+ obs. at PTM>0.95 which is >=10% and <50% of total obs.;	50;	50
DIPOR	Ord's kangaroo rat	Dipodomys ordii	A0A1S3EQM9	S950	-	-	Q8WWI1_S1493;	3793;	V	73;	73	5+ obs. at PTM>0.95 which is >=10% and <50% of total obs.;	425;	425
DIPOR	Ord's kangaroo rat	Dipodomys ordii	A0A1S3EQM9	S967	-	-	Q8WWI1_S1510;	3813;	L	252;	252	5+ obs. at PTM>0.95 which is >=10% and <50% of total obs.;	608;	608
DIPOR	Ord's kangaroo rat	Dipodomys ordii	A0A1S3EQM9	S1020	-	-	Q8WWI1_S1563;	3904;	S	38;	38	5+ obs. at PTM>0.95 which is >=10% and <50% of total obs.;	21;	21
DIPOR	Ord's kangaroo rat	Dipodomys ordii	A0A1S3EQM9	S1043	-	-	Q8WWI1_S1586;	3930;	P	31;	31	5+ obs. at PTM>0.95 which is >=10% and <50% of total obs.;	156;	156
DIPOR	Ord's kangaroo rat	Dipodomys ordii	A0A1S3EQM9	S1050	-	-	Q8WWI1_S1593;	3976;	P	46;	46	5+ obs. at PTM>0.95 which is >=10% and <50% of total obs.;	330;	330
DIPOR	Ord's kangaroo rat	Dipodomys ordii	A0A1S3EQN0	T385	-	-	Q86UK7_T437;	972;	P	9;	9	5+ obs. at PTM>0.95 which is >=50% and <90% of total obs.;	272;	272
DIPOR	Ord's kangaroo rat	Dipodomys ordii	A0A1S3EQN2	T984	-	-	Q8WXD9_T1065;	3111;	L	8;	8	5+ obs. at PTM>0.95 which is >=10% and <50% of total obs.;	15;	15
DIPOR	Ord's kangaroo rat	Dipodomys ordii	A0A1S3EQN2	S986	-	-	Q8WXD9_S1067;	3113;	G	5;	5	5+ obs. at PTM>0.95 which is >=10% and <50% of total obs.;	6;	6
DIPOR	Ord's kangaroo rat	Dipodomys ordii	A0A1S3EQN2	S1176	-	-	Q8WXD9_S1257;	3458;	P	12;	12	5+ obs. at PTM>0.95 which is >=90% of total obs.;	91;	91
DIPOR	Ord's kangaroo rat	Dipodomys ordii	A0A1S3EQP1	S97	-	-	Q14498_S97;	688;	P	163;	163	5+ obs. at PTM>0.95 which is >=10% and <50% of total obs.;	400;	400
DIPOR	Ord's kangaroo rat	Dipodomys ordii	A0A1S3EQP1	S117	-	-	Q14498_S117;	726;	I	21;	21	5+ obs. at PTM>0.95 which is >=90% of total obs.;	234;	234
DIPOR	Ord's kangaroo rat	Dipodomys ordii	A0A1S3EQP1	S121	-	-	Q14498_S121;	730;	R	6;	6	5+ obs. at PTM>0.95 which is >=50% and <90% of total obs.;	7;	7
DIPOR	Ord's kangaroo rat	Dipodomys ordii	A0A1S3EQP1	S136	-	-	Q14498_S136;	752;	P	72;	72	5+ obs. at PTM>0.95 which is >=10% and <50% of total obs.;	2814;	2814
DIPOR	Ord's kangaroo rat	Dipodomys ordii	A0A1S3EQP4	S312	-	-	Q96RY5_S307;	490;	D	9;	9	5+ obs. at PTM>0.95 which is >=90% of total obs.;	139;	139
DIPOR	Ord's kangaroo rat	Dipodomys ordii	A0A1S3EQP4	S601	-	-	Q96RY5_S596;	866;	P	6;	6	5+ obs. at PTM>0.95 which is >=50% and <90% of total obs.;	47;	47
DIPOR	Ord's kangaroo rat	Dipodomys ordii	A0A1S3EQP4	S1284	-	-	Q96RY5_S1268;	1932;	Q	15;	15	5+ obs. at PTM>0.95 which is >=50% and <90% of total obs.;	26;	26
DIPOR	Ord's kangaroo rat	Dipodomys ordii	A0A1S3EQP9	S170	-	-	Q9UJK0_S264;	591;	D	63;	63	5+ obs. at PTM>0.95 which is >=10% and <50% of total obs.;	25;	25
DIPOR	Ord's kangaroo rat	Dipodomys ordii	A0A1S3EQQ0	S2048	-	-	Q8TEM1_S1874;	2753;	P	21;	21	5+ obs. at PTM>0.95 which is >=10% and <50% of total obs.;	464;	464
DIPOR	Ord's kangaroo rat	Dipodomys ordii	A0A1S3EQQ0	S2055	-	-	Q8TEM1_S1881;	2783;	P	12;	12	5+ obs. at PTM>0.95 which is >=10% and <50% of total obs.;	171;	171
DIPOR	Ord's kangaroo rat	Dipodomys ordii	A0A1S3EQQ5	S98	-	-	Q01831_S129;	422;	E	10;	10	5+ obs. at PTM>0.95 which is >=10% and <50% of total obs.;	104;	104
DIPOR	Ord's kangaroo rat	Dipodomys ordii	A0A1S3EQQ5	T138	-	-	Q01831_T169;	488;	P	22;	22	5+ obs. at PTM>0.95 which is >=50% and <90% of total obs.;	52;	52
DIPOR	Ord's kangaroo rat	Dipodomys ordii	A0A1S3EQQ5	S841	-	-	Q01831_S883;	2551;	S	48;	48	5+ obs. at PTM>0.95 which is >=10% and <50% of total obs.;	599;	599
DIPOR	Ord's kangaroo rat	Dipodomys ordii	A0A1S3EQQ5	S842	-	-	Q01831_S884;	2552;	D	49;	49	5+ obs. at PTM>0.95 which is >=10% and <50% of total obs.;	617;	617
DIPOR	Ord's kangaroo rat	Dipodomys ordii	A0A1S3EQR9	S581	-	-	Q9BXW9_S717;	1543;	Q	9;	9	5+ obs. at PTM>0.95 which is >=50% and <90% of total obs.;	11;	11
DIPOR	Ord's kangaroo rat	Dipodomys ordii	A0A1S3EQT0	S98	-	-	Q9C0A6_S72;	1189;	P	8;	8	5+ obs. at PTM>0.95 which is >=10% and <50% of total obs.;	42;	42
DIPOR	Ord's kangaroo rat	Dipodomys ordii	A0A1S3EQT0	S629	-	-	Q9C0A6_S591;	3373;	Q	26;	26	5+ obs. at PTM>0.95 which is >=10% and <50% of total obs.;	25;	25
DIPOR	Ord's kangaroo rat	Dipodomys ordii	A0A1S3EQT0	S875	-	-	Q9C0A6_S865;	4059;	P	8;	8	5+ obs. at PTM>0.95 which is >=10% and <50% of total obs.;	26;	26
DIPOR	Ord's kangaroo rat	Dipodomys ordii	A0A1S3EQT0	S989	-	-	Q9C0A6_S1020;	4278;	P	10;	10	5+ obs. at PTM>0.95 which is >=50% and <90% of total obs.;	8;	8
DIPOR	Ord's kangaroo rat	Dipodomys ordii	A0A1S3EQT0	S1165	-	-	Q9C0A6_S1198;	4994;	P	7;	7	5+ obs. at PTM>0.95 which is >=10% and <50% of total obs.;	38;	38
DIPOR	Ord's kangaroo rat	Dipodomys ordii	A0A1S3EQU1	S86	-	-	P82094_S72;	156;	P	19;	19	5+ obs. at PTM>0.95 which is >=50% and <90% of total obs.;	351;	351
DIPOR	Ord's kangaroo rat	Dipodomys ordii	A0A1S3EQU1	S91	-	-	P82094_S77;	161;	P	21;	21	5+ obs. at PTM>0.95 which is >=50% and <90% of total obs.;	312;	312
DIPOR	Ord's kangaroo rat	Dipodomys ordii	A0A1S3EQU1	S126	-	-	P82094_S112;	258;	P	7;	7	5+ obs. at PTM>0.95 which is >=50% and <90% of total obs.;	49;	49
DIPOR	Ord's kangaroo rat	Dipodomys ordii	A0A1S3EQU1	S150	-	-	P82094_S136;	353;	L	7;	7	5+ obs. at PTM>0.95 which is >=50% and <90% of total obs.;	9;	9
DIPOR	Ord's kangaroo rat	Dipodomys ordii	A0A1S3EQU1	S340	-	-	P82094_S328;	870;	F	14;	14	5+ obs. at PTM>0.95 which is >=10% and <50% of total obs.;	57;	57
DIPOR	Ord's kangaroo rat	Dipodomys ordii	A0A1S3EQU1	S356	-	-	P82094_S344;	895;	D	56;	56	5+ obs. at PTM>0.95 which is >=10% and <50% of total obs.;	403;	403
DIPOR	Ord's kangaroo rat	Dipodomys ordii	A0A1S3EQU1	T376	-	-	P82094_T364;	927;	P	14;	14	5+ obs. at PTM>0.95 which is >=10% and <50% of total obs.;	40;	40
DIPOR	Ord's kangaroo rat	Dipodomys ordii	A0A1S3EQU1	T881	-	-	P82094_T929;	1791;	P	15;	15	5+ obs. at PTM>0.95 which is >=10% and <50% of total obs.;	46;	46
DIPOR	Ord's kangaroo rat	Dipodomys ordii	A0A1S3EQU2	T237	-	-	Q9Y2Z0_T265;	725;	P	39;	39	5+ obs. at PTM>0.95 which is >=90% of total obs.;	232;	232
DIPOR	Ord's kangaroo rat	Dipodomys ordii	A0A1S3EQU2	S303	-	-	Q9Y2Z0_S331;	995;	F	9;	9	5+ obs. at PTM>0.95 which is >=50% and <90% of total obs.;	39;	39
DIPOR	Ord's kangaroo rat	Dipodomys ordii	A0A1S3EQU4	S77	-	-	P15880_S77;	179;	L	10;	10	5+ obs. at PTM>0.95 which is >=50% and <90% of total obs.;	60;	60
DIPOR	Ord's kangaroo rat	Dipodomys ordii	A0A1S3EQU4	S264	-	-	P15880_S264;	382;	P	57;	57	5+ obs. at PTM>0.95 which is >=10% and <50% of total obs.;	215;	215
DIPOR	Ord's kangaroo rat	Dipodomys ordii	A0A1S3EQU4	S281	-	-	P15880_S281;	400;	V	15;	15	5+ obs. at PTM>0.95 which is >=10% and <50% of total obs.;	5;	5
DIPOR	Ord's kangaroo rat	Dipodomys ordii	A0A1S3EQU9	S71	-	-	P63279_S71;	403;	P	15;	15	5+ obs. at PTM>0.95 which is >=10% and <50% of total obs.;	38;	38
DIPOR	Ord's kangaroo rat	Dipodomys ordii	A0A1S3EQV0	S30	-	-	Q9H910_S30;	118;	P	17;	17	5+ obs. at PTM>0.95 which is >=10% and <50% of total obs.;	116;	116
DIPOR	Ord's kangaroo rat	Dipodomys ordii	A0A1S3EQV0	S45	-	-	Q9H910_S45;	134;	N	25;	25	5+ obs. at PTM>0.95 which is >=50% and <90% of total obs.;	11;	11
DIPOR	Ord's kangaroo rat	Dipodomys ordii	A0A1S3EQV0	S69	-	-	Q9H910_S69;	220;	G	20;	20	5+ obs. at PTM>0.95 which is >=10% and <50% of total obs.;	269;	269
DIPOR	Ord's kangaroo rat	Dipodomys ordii	A0A1S3EQV0	S97	-	-	Q9H910_S97;	249;	P	42;	42	5+ obs. at PTM>0.95 which is >=10% and <50% of total obs.;	424;	424
DIPOR	Ord's kangaroo rat	Dipodomys ordii	A0A1S3EQV0	S125	-	-	Q9H910_S125;	299;	D	10;	10	5+ obs. at PTM>0.95 which is >=90% of total obs.;	47;	47
DIPOR	Ord's kangaroo rat	Dipodomys ordii	A0A1S3EQV6	S662	-	-	Q96L93_S662;	1226;	F	6;	6	5+ obs. at PTM>0.95 which is >=90% of total obs.;	17;	17
DIPOR	Ord's kangaroo rat	Dipodomys ordii	A0A1S3EQV7	S82	-	-	P37231_S112;	582;	P	13;	13	5+ obs. at PTM>0.95 which is >=50% and <90% of total obs.;	14;	14
DIPOR	Ord's kangaroo rat	Dipodomys ordii	A0A1S3EQW5	S195	-	-	Q15697_S195;	1234;	P	6;	6	5+ obs. at PTM>0.95 which is >=50% and <90% of total obs.;	40;	40
DIPOR	Ord's kangaroo rat	Dipodomys ordii	A0A1S3EQW6	S68	-	-	Q9BZ23_S189;	554;	Y	727;	727	5+ obs. at PTM>0.95 which is >=10% and <50% of total obs.;	252;	252
DIPOR	Ord's kangaroo rat	Dipodomys ordii	A0A1S3EQW7	S1200	-	-	P20020_S1177;	2657;	S	10;	10	5+ obs. at PTM>0.95 which is >=10% and <50% of total obs.;	70;	70
DIPOR	Ord's kangaroo rat	Dipodomys ordii	A0A1S3EQW7	S1201	-	-	P20020_S1178;	2680;	P	17;	17	5+ obs. at PTM>0.95 which is >=10% and <50% of total obs.;	120;	120
DIPOR	Ord's kangaroo rat	Dipodomys ordii	A0A1S3EQW7	S1242	-	-	P20020_S1219;Q01814_S1242;	2983;2556;	L	7;6;	6	5+ obs. at PTM>0.95 which is >=10% and <50% of total obs.;5+ obs. at PTM>0.95 which is >=10% and <50% of total obs.;	101;101;	101
DIPOR	Ord's kangaroo rat	Dipodomys ordii	A0A1S3EQX9	T383	-	-	O76021_T375;	1827;	P	8;	8	5+ obs. at PTM>0.95 which is >=10% and <50% of total obs.;	35;	35
DIPOR	Ord's kangaroo rat	Dipodomys ordii	A0A1S3EQX9	S400	-	-	O76021_S392;	1878;	P	54;	54	5+ obs. at PTM>0.95 which is >=10% and <50% of total obs.;	34;	34
DIPOR	Ord's kangaroo rat	Dipodomys ordii	A0A1S3EQY2	S16	-	-	Q9NZU5_S16;	207;	L	11;	11	5+ obs. at PTM>0.95 which is >=10% and <50% of total obs.;	281;	281
DIPOR	Ord's kangaroo rat	Dipodomys ordii	A0A1S3EQY4	T33	-	-	O43294_T33;	831;	P	17;	17	5+ obs. at PTM>0.95 which is >=10% and <50% of total obs.;	48;	48
DIPOR	Ord's kangaroo rat	Dipodomys ordii	A0A1S3EQY4	S68	-	-	O43294_S68;	967;	P	14;	14	5+ obs. at PTM>0.95 which is >=10% and <50% of total obs.;	101;	101
DIPOR	Ord's kangaroo rat	Dipodomys ordii	A0A1S3EQY4	S162	-	-	O43294_S164;	1247;	L	7;	7	5+ obs. at PTM>0.95 which is >=10% and <50% of total obs.;	35;	35
DIPOR	Ord's kangaroo rat	Dipodomys ordii	A0A1S3EQY4	S401	-	-	O43294_S403;	1899;	L	13;	13	5+ obs. at PTM>0.95 which is >=10% and <50% of total obs.;	259;	259
DIPOR	Ord's kangaroo rat	Dipodomys ordii	A0A1S3EQZ0	S54	-	-	Q15111_S95;	162;	F	8;	8	5+ obs. at PTM>0.95 which is >=10% and <50% of total obs.;	80;	80
DIPOR	Ord's kangaroo rat	Dipodomys ordii	A0A1S3EQZ0	T515	-	-	Q15111_T556;	652;	D	28;	28	5+ obs. at PTM>0.95 which is >=50% and <90% of total obs.;	219;	219
DIPOR	Ord's kangaroo rat	Dipodomys ordii	A0A1S3ER03	S14	-	-	Q12846_S14;	308;	S	16;	16	5+ obs. at PTM>0.95 which is >=50% and <90% of total obs.;	225;	225
DIPOR	Ord's kangaroo rat	Dipodomys ordii	A0A1S3ER03	S15	-	-	Q12846_S15;	309;	D	17;	17	5+ obs. at PTM>0.95 which is >=50% and <90% of total obs.;	225;	225
DIPOR	Ord's kangaroo rat	Dipodomys ordii	A0A1S3ER03	T30	-	-	Q12846_T31;	364;	A	9;	9	5+ obs. at PTM>0.95 which is >=90% of total obs.;	10;	10
DIPOR	Ord's kangaroo rat	Dipodomys ordii	A0A1S3ER03	S35	-	-	Q12846_S36;	370;	P	9;	9	5+ obs. at PTM>0.95 which is >=90% of total obs.;	97;	97
DIPOR	Ord's kangaroo rat	Dipodomys ordii	A0A1S3ER03	S116	-	-	Q12846_S117;	458;	V	45;	45	5+ obs. at PTM>0.95 which is >=10% and <50% of total obs.;	166;	166
DIPOR	Ord's kangaroo rat	Dipodomys ordii	A0A1S3ER04	S27	-	-	O00418_S27;	189;	D	11;	11	5+ obs. at PTM>0.95 which is >=10% and <50% of total obs.;	63;	63
DIPOR	Ord's kangaroo rat	Dipodomys ordii	A0A1S3ER04	S31	-	-	O00418_S31;	201;	D	9;	9	5+ obs. at PTM>0.95 which is >=10% and <50% of total obs.;	65;	65
DIPOR	Ord's kangaroo rat	Dipodomys ordii	A0A1S3ER04	S73	-	-	O00418_S74;	648;	P	19;	19	5+ obs. at PTM>0.95 which is >=10% and <50% of total obs.;	96;	96
DIPOR	Ord's kangaroo rat	Dipodomys ordii	A0A1S3ER04	T347	-	-	O00418_T348;	1657;	I	23;	23	5+ obs. at PTM>0.95 which is >=10% and <50% of total obs.;	11;	11
DIPOR	Ord's kangaroo rat	Dipodomys ordii	A0A1S3ER04	S443	-	-	O00418_S445;	1830;	E	22;	22	5+ obs. at PTM>0.95 which is >=50% and <90% of total obs.;	84;	84
DIPOR	Ord's kangaroo rat	Dipodomys ordii	A0A1S3ER04	S468	-	-	O00418_S470;	1898;	D	41;	41	5+ obs. at PTM>0.95 which is >=10% and <50% of total obs.;	269;	269
DIPOR	Ord's kangaroo rat	Dipodomys ordii	A0A1S3ER04	S472	-	-	O00418_S474;	1904;	L	34;	34	5+ obs. at PTM>0.95 which is >=10% and <50% of total obs.;	214;	214
DIPOR	Ord's kangaroo rat	Dipodomys ordii	A0A1S3ER04	S498	-	-	O00418_S500;	1968;	A	10;	10	5+ obs. at PTM>0.95 which is >=90% of total obs.;	219;	219
DIPOR	Ord's kangaroo rat	Dipodomys ordii	A0A1S3ER05	S4	-	-	Q9GZN2_S4;	225;	D	9;	9	5+ obs. at PTM>0.95 which is >=10% and <50% of total obs.;	5;	5
DIPOR	Ord's kangaroo rat	Dipodomys ordii	A0A1S3ER14	T137	-	-	Q9BTK6_T138;	226;	P	25;	25	5+ obs. at PTM>0.95 which is >=50% and <90% of total obs.;	29;	29
DIPOR	Ord's kangaroo rat	Dipodomys ordii	A0A1S3ER14	S142	-	-	Q9BTK6_S143;	231;	E	22;	22	5+ obs. at PTM>0.95 which is >=50% and <90% of total obs.;	23;	23
DIPOR	Ord's kangaroo rat	Dipodomys ordii	A0A1S3ER14	S147	-	-	Q9BTK6_S148;	237;	D	22;	22	5+ obs. at PTM>0.95 which is >=50% and <90% of total obs.;	23;	23
DIPOR	Ord's kangaroo rat	Dipodomys ordii	A0A1S3ER14	S236	-	-	Q9BTK6_S237;	350;	P	51;	51	5+ obs. at PTM>0.95 which is >=10% and <50% of total obs.;	683;	683
DIPOR	Ord's kangaroo rat	Dipodomys ordii	A0A1S3ER18	S189	-	-	Q6UWD8_S194;	358;	P	35;	35	5+ obs. at PTM>0.95 which is >=90% of total obs.;	66;	66
DIPOR	Ord's kangaroo rat	Dipodomys ordii	A0A1S3ER20	S134	-	-	Q9NQG5_S134;	276;	P	29;	29	5+ obs. at PTM>0.95 which is >=10% and <50% of total obs.;	732;	732
DIPOR	Ord's kangaroo rat	Dipodomys ordii	A0A1S3ER25	S487	-	-	Q9BVI0_S488;	1835;	P	14;	14	5+ obs. at PTM>0.95 which is >=50% and <90% of total obs.;	47;	47
DIPOR	Ord's kangaroo rat	Dipodomys ordii	A0A1S3ER25	S869	-	-	Q9BVI0_S878;	2724;	L	13;	13	5+ obs. at PTM>0.95 which is >=10% and <50% of total obs.;	11;	11
DIPOR	Ord's kangaroo rat	Dipodomys ordii	A0A1S3ER25	S871	-	-	Q9BVI0_S880;	2726;	P	15;	15	5+ obs. at PTM>0.95 which is >=10% and <50% of total obs.;	15;	15
DIPOR	Ord's kangaroo rat	Dipodomys ordii	A0A1S3ER25	S893	-	-	Q9BVI0_S902;	2751;	P	5;	5	5+ obs. at PTM>0.95 which is >=10% and <50% of total obs.;	11;	11
DIPOR	Ord's kangaroo rat	Dipodomys ordii	A0A1S3ER29	S274	-	-	Q6ZRS2_S274;	2349;	P	6;	6	5+ obs. at PTM>0.95 which is >=10% and <50% of total obs.;	31;	31
DIPOR	Ord's kangaroo rat	Dipodomys ordii	A0A1S3ER29	S573	-	-	Q6ZRS2_S562;	3063;	E	11;	11	5+ obs. at PTM>0.95 which is >=10% and <50% of total obs.;	21;	21
DIPOR	Ord's kangaroo rat	Dipodomys ordii	A0A1S3ER29	S579	-	-	Q6ZRS2_S568;	3069;	G	17;	17	5+ obs. at PTM>0.95 which is >=10% and <50% of total obs.;	67;	67
DIPOR	Ord's kangaroo rat	Dipodomys ordii	A0A1S3ER29	T583	-	-	Q6ZRS2_T572;	3073;	P	17;	17	5+ obs. at PTM>0.95 which is >=10% and <50% of total obs.;	44;	44
DIPOR	Ord's kangaroo rat	Dipodomys ordii	A0A1S3ER29	S1184	-	-	Q6ZRS2_S1172;	3827;	P	7;	7	5+ obs. at PTM>0.95 which is >=90% of total obs.;	9;	9
DIPOR	Ord's kangaroo rat	Dipodomys ordii	A0A1S3ER29	S1861	-	-	Q6ZRS2_S1859;	5300;	P	10;	10	5+ obs. at PTM>0.95 which is >=10% and <50% of total obs.;	47;	47
DIPOR	Ord's kangaroo rat	Dipodomys ordii	A0A1S3ER29	S2787	-	-	Q6ZRS2_S2790;	8166;	P	18;	18	5+ obs. at PTM>0.95 which is >=10% and <50% of total obs.;	48;	48
DIPOR	Ord's kangaroo rat	Dipodomys ordii	A0A1S3ER29	S2865	-	-	Q6ZRS2_S2869;	8448;	P	17;	17	5+ obs. at PTM>0.95 which is >=50% and <90% of total obs.;	80;	80
DIPOR	Ord's kangaroo rat	Dipodomys ordii	A0A1S3ER29	S3004	-	-	Q6ZRS2_S3016;	8911;	P	18;	18	5+ obs. at PTM>0.95 which is >=10% and <50% of total obs.;	104;	104
DIPOR	Ord's kangaroo rat	Dipodomys ordii	A0A1S3ER29	S3136	-	-	Q6ZRS2_S3148;	9134;	P	27;	27	5+ obs. at PTM>0.95 which is >=90% of total obs.;	354;	354
DIPOR	Ord's kangaroo rat	Dipodomys ordii	A0A1S3ER40	S173	-	-	Q9NPG3_S173;	409;	E	18;	18	5+ obs. at PTM>0.95 which is >=50% and <90% of total obs.;	77;	77
DIPOR	Ord's kangaroo rat	Dipodomys ordii	A0A1S3ER40	S175	-	-	Q9NPG3_S175;	411;	E	12;	12	5+ obs. at PTM>0.95 which is >=50% and <90% of total obs.;	75;	75
DIPOR	Ord's kangaroo rat	Dipodomys ordii	A0A1S3ER40	S336	-	-	Q9NPG3_S336;	853;	D	8;	8	5+ obs. at PTM>0.95 which is >=10% and <50% of total obs.;	20;	20
DIPOR	Ord's kangaroo rat	Dipodomys ordii	A0A1S3ER40	S338	-	-	Q9NPG3_S338;	855;	L	5;	5	5+ obs. at PTM>0.95 which is >=10% and <50% of total obs.;	15;	15
DIPOR	Ord's kangaroo rat	Dipodomys ordii	A0A1S3ER40	S493	-	-	Q9NPG3_S493;	1034;	D	229;	229	5+ obs. at PTM>0.95 which is >=90% of total obs.;	371;	371
DIPOR	Ord's kangaroo rat	Dipodomys ordii	A0A1S3ER40	S659	-	-	Q9NPG3_S660;	1250;	L	12;	12	5+ obs. at PTM>0.95 which is >=10% and <50% of total obs.;	19;	19
DIPOR	Ord's kangaroo rat	Dipodomys ordii	A0A1S3ER42	S51	-	-	Q9Y6M7_S55;	583;	R	60;	60	5+ obs. at PTM>0.95 which is >=10% and <50% of total obs.;	11;	11
DIPOR	Ord's kangaroo rat	Dipodomys ordii	A0A1S3ER42	S80	-	-	Q9Y6M7_S84;	635;	P	72;	72	5+ obs. at PTM>0.95 which is >=10% and <50% of total obs.;	141;	141
DIPOR	Ord's kangaroo rat	Dipodomys ordii	A0A1S3ER42	S229	-	-	Q9Y6M7_S233;	807;	F	30;	30	5+ obs. at PTM>0.95 which is >=90% of total obs.;	724;	724
DIPOR	Ord's kangaroo rat	Dipodomys ordii	A0A1S3ER42	S238	-	-	Q9Y6M7_S242;	816;	D	39;	39	5+ obs. at PTM>0.95 which is >=90% of total obs.;	887;	887
DIPOR	Ord's kangaroo rat	Dipodomys ordii	A0A1S3ER42	S275	-	-	Q9Y6M7_S403;	1035;	R	193;	193	5+ obs. at PTM>0.95 which is >=10% and <50% of total obs.;	69;	69
DIPOR	Ord's kangaroo rat	Dipodomys ordii	A0A1S3ER42	T1036	-	-	Q9Y6M7_T1167;	1943;	V	45;	45	5+ obs. at PTM>0.95 which is >=10% and <50% of total obs.;	141;	141
DIPOR	Ord's kangaroo rat	Dipodomys ordii	A0A1S3ER42	S1045	-	-	Q9Y6M7_S1176;	1954;	L	58;	58	5+ obs. at PTM>0.95 which is >=50% and <90% of total obs.;	365;	365
DIPOR	Ord's kangaroo rat	Dipodomys ordii	A0A1S3ER42	S1118	-	-	Q9Y6M7_S1213;	3046;	L	12;	12	5+ obs. at PTM>0.95 which is >=10% and <50% of total obs.;	58;	58
DIPOR	Ord's kangaroo rat	Dipodomys ordii	A0A1S3ER61	S362	-	-	Q96JB2_S511;	1094;	E	11;	11	5+ obs. at PTM>0.95 which is >=10% and <50% of total obs.;	14;	14
DIPOR	Ord's kangaroo rat	Dipodomys ordii	A0A1S3ER61	S514	-	-	Q96JB2_S663;	1332;	N	16;	16	5+ obs. at PTM>0.95 which is >=50% and <90% of total obs.;	124;	124
DIPOR	Ord's kangaroo rat	Dipodomys ordii	A0A1S3ER65	S62	-	-	Q9UKS7_S56;	188;	D	20;	20	5+ obs. at PTM>0.95 which is >=50% and <90% of total obs.;	49;	49
DIPOR	Ord's kangaroo rat	Dipodomys ordii	A0A1S3ER65	S439	-	-	Q9UKS7_S433;	745;	P	7;	7	5+ obs. at PTM>0.95 which is >=10% and <50% of total obs.;	6;	6
DIPOR	Ord's kangaroo rat	Dipodomys ordii	A0A1S3ER68	S106	-	-	Q9H334_S83;	179;	P	13;	13	5+ obs. at PTM>0.95 which is >=10% and <50% of total obs.;	22;	22
DIPOR	Ord's kangaroo rat	Dipodomys ordii	A0A1S3ER68	S664	-	-	Q9H334_S625;	1269;	P	11;	11	5+ obs. at PTM>0.95 which is >=10% and <50% of total obs.;	7;	7
DIPOR	Ord's kangaroo rat	Dipodomys ordii	A0A1S3ER73	S147	-	-	P18085_S147;	867;	L	11;	11	5+ obs. at PTM>0.95 which is >=90% of total obs.;	8;	8
DIPOR	Ord's kangaroo rat	Dipodomys ordii	A0A1S3ER98	S35	-	-	A1A5D9_S36;	380;	F	6;	6	5+ obs. at PTM>0.95 which is >=90% of total obs.;	44;	44
DIPOR	Ord's kangaroo rat	Dipodomys ordii	A0A1S3ERA2	S75	-	-	Q9H501_S75;	445;	D	15;	15	5+ obs. at PTM>0.95 which is >=10% and <50% of total obs.;	29;	29
DIPOR	Ord's kangaroo rat	Dipodomys ordii	A0A1S3ERA2	S77	-	-	Q9H501_S77;	447;	D	13;	13	5+ obs. at PTM>0.95 which is >=10% and <50% of total obs.;	58;	58
DIPOR	Ord's kangaroo rat	Dipodomys ordii	A0A1S3ERA2	S154	-	-	Q9H501_S153;	540;	P	39;	39	5+ obs. at PTM>0.95 which is >=10% and <50% of total obs.;	370;	370
DIPOR	Ord's kangaroo rat	Dipodomys ordii	A0A1S3ERA2	S274	-	-	Q9H501_S296;	740;	D	7;	7	5+ obs. at PTM>0.95 which is >=50% and <90% of total obs.;	78;	78
DIPOR	Ord's kangaroo rat	Dipodomys ordii	A0A1S3ERA2	S276	-	-	Q9H501_S298;	745;	G	8;	8	5+ obs. at PTM>0.95 which is >=50% and <90% of total obs.;	82;	82
DIPOR	Ord's kangaroo rat	Dipodomys ordii	A0A1S3ERA2	S638	-	-	Q9H501_S663;	1423;	D	35;	35	5+ obs. at PTM>0.95 which is >=50% and <90% of total obs.;	723;	723
DIPOR	Ord's kangaroo rat	Dipodomys ordii	A0A1S3ERA2	S669	-	-	Q9H501_S694;	1581;	P	21;	21	5+ obs. at PTM>0.95 which is >=10% and <50% of total obs.;	213;	213
DIPOR	Ord's kangaroo rat	Dipodomys ordii	A0A1S3ERA2	S798	-	-	Q9H501_S823;	1816;	I	11;	11	5+ obs. at PTM>0.95 which is >=50% and <90% of total obs.;	95;	95
DIPOR	Ord's kangaroo rat	Dipodomys ordii	A0A1S3ERA4	T101	-	-	Q9UKK3_T101;	763;	P	37;	37	5+ obs. at PTM>0.95 which is >=50% and <90% of total obs.;	557;	557
DIPOR	Ord's kangaroo rat	Dipodomys ordii	A0A1S3ERA4	S1184	-	-	Q9UKK3_S1186;	2363;	P	6;	6	5+ obs. at PTM>0.95 which is >=90% of total obs.;	61;	61
DIPOR	Ord's kangaroo rat	Dipodomys ordii	A0A1S3ERA4	S1649	-	-	Q9UKK3_S1713;	4220;	P	8;	8	5+ obs. at PTM>0.95 which is >=10% and <50% of total obs.;	62;	62
DIPOR	Ord's kangaroo rat	Dipodomys ordii	A0A1S3ERA6	S9	-	-	P62942_S9;	152;	P	14;	14	5+ obs. at PTM>0.95 which is >=50% and <90% of total obs.;	87;	87
DIPOR	Ord's kangaroo rat	Dipodomys ordii	A0A1S3ERA8	S169	-	-	P50749_S170;	1528;	I	5;	5	5+ obs. at PTM>0.95 which is >=10% and <50% of total obs.;	5;	5
DIPOR	Ord's kangaroo rat	Dipodomys ordii	A0A1S3ERB1	S202	-	-	P18433_S189;	1744;	F	7;	7	5+ obs. at PTM>0.95 which is >=50% and <90% of total obs.;	20;	20
DIPOR	Ord's kangaroo rat	Dipodomys ordii	A0A1S3ERB7	T9	-	-	Q9UQ35_T9;	100;	P	6;	6	5+ obs. at PTM>0.95 which is >=50% and <90% of total obs.;	35;	35
DIPOR	Ord's kangaroo rat	Dipodomys ordii	A0A1S3ERB7	T111	-	-	Q9UQ35_T111;	239;	P	7;	7	5+ obs. at PTM>0.95 which is >=10% and <50% of total obs.;	36;	36
DIPOR	Ord's kangaroo rat	Dipodomys ordii	A0A1S3ERB7	S295	-	-	Q9UQ35_S295;	729;	P	403;	403	5+ obs. at PTM>0.95 which is >=10% and <50% of total obs.;	972;	972
DIPOR	Ord's kangaroo rat	Dipodomys ordii	A0A1S3ERB7	S297	-	-	Q9UQ35_S297;	731;	P	414;	414	5+ obs. at PTM>0.95 which is >=10% and <50% of total obs.;	947;	947
DIPOR	Ord's kangaroo rat	Dipodomys ordii	A0A1S3ERB7	S350	-	-	Q9UQ35_S351;	792;	P	149;	149	5+ obs. at PTM>0.95 which is >=10% and <50% of total obs.;	618;	618
DIPOR	Ord's kangaroo rat	Dipodomys ordii	A0A1S3ERB7	S352	-	-	Q9UQ35_S353;	794;	P	152;	152	5+ obs. at PTM>0.95 which is >=10% and <50% of total obs.;	638;	638
DIPOR	Ord's kangaroo rat	Dipodomys ordii	A0A1S3ERB7	S403	-	-	Q9UQ35_S404;	846;	P	44;	44	5+ obs. at PTM>0.95 which is >=50% and <90% of total obs.;	115;	115
DIPOR	Ord's kangaroo rat	Dipodomys ordii	A0A1S3ERB7	S407	-	-	Q9UQ35_S408;	850;	P	43;	43	5+ obs. at PTM>0.95 which is >=50% and <90% of total obs.;	99;	99
DIPOR	Ord's kangaroo rat	Dipodomys ordii	A0A1S3ERB7	S423	-	-	Q9UQ35_S424;	866;	P	21;	21	5+ obs. at PTM>0.95 which is >=50% and <90% of total obs.;	284;	284
DIPOR	Ord's kangaroo rat	Dipodomys ordii	A0A1S3ERB7	S455	-	-	Q9UQ35_S455;	899;	S	30;	30	5+ obs. at PTM>0.95 which is >=10% and <50% of total obs.;	68;	68
DIPOR	Ord's kangaroo rat	Dipodomys ordii	A0A1S3ERB7	S456	-	-	Q9UQ35_S456;	900;	P	57;	57	5+ obs. at PTM>0.95 which is >=10% and <50% of total obs.;	115;	115
DIPOR	Ord's kangaroo rat	Dipodomys ordii	A0A1S3ERB7	S472	-	-	Q9UQ35_S472;	917;	H	6;	6	5+ obs. at PTM>0.95 which is >=50% and <90% of total obs.;	50;	50
DIPOR	Ord's kangaroo rat	Dipodomys ordii	A0A1S3ERB7	T476	-	-	Q9UQ35_T476;	921;	P	6;	6	5+ obs. at PTM>0.95 which is >=50% and <90% of total obs.;	43;	43
DIPOR	Ord's kangaroo rat	Dipodomys ordii	A0A1S3ERB7	S505	-	-	Q9UQ35_S506;	952;	R	14;	14	5+ obs. at PTM>0.95 which is >=90% of total obs.;	45;	45
DIPOR	Ord's kangaroo rat	Dipodomys ordii	A0A1S3ERB7	S507	-	-	Q9UQ35_S508;	954;	R	24;	24	5+ obs. at PTM>0.95 which is >=90% of total obs.;	50;	50
DIPOR	Ord's kangaroo rat	Dipodomys ordii	A0A1S3ERB7	S509	-	-	Q9UQ35_S510;	956;	P	25;	25	5+ obs. at PTM>0.95 which is >=90% of total obs.;	49;	49
DIPOR	Ord's kangaroo rat	Dipodomys ordii	A0A1S3ERB7	S533	-	-	Q9UQ35_S534;	980;	R	41;	41	5+ obs. at PTM>0.95 which is >=50% and <90% of total obs.;	245;	245
DIPOR	Ord's kangaroo rat	Dipodomys ordii	A0A1S3ERB7	S535	-	-	Q9UQ35_S536;	982;	P	43;	43	5+ obs. at PTM>0.95 which is >=50% and <90% of total obs.;	262;	262
DIPOR	Ord's kangaroo rat	Dipodomys ordii	A0A1S3ERB7	S700	-	-	Q9UQ35_S702;	1266;	R	10;	10	5+ obs. at PTM>0.95 which is >=90% of total obs.;	10;	10
DIPOR	Ord's kangaroo rat	Dipodomys ordii	A0A1S3ERB7	S702	-	-	Q9UQ35_S704;	1268;	R	10;	10	5+ obs. at PTM>0.95 which is >=90% of total obs.;	10;	10
DIPOR	Ord's kangaroo rat	Dipodomys ordii	A0A1S3ERB7	S704	-	-	Q9UQ35_S706;	1270;	L	10;	10	5+ obs. at PTM>0.95 which is >=90% of total obs.;	10;	10
DIPOR	Ord's kangaroo rat	Dipodomys ordii	A0A1S3ERB7	T790	-	-	Q9UQ35_T792;	1356;	P	18;	18	5+ obs. at PTM>0.95 which is >=90% of total obs.;	26;	26
DIPOR	Ord's kangaroo rat	Dipodomys ordii	A0A1S3ERB7	S872	-	-	Q9UQ35_S876;	1480;	P	98;	98	5+ obs. at PTM>0.95 which is >=10% and <50% of total obs.;	1628;	1628
DIPOR	Ord's kangaroo rat	Dipodomys ordii	A0A1S3ERB7	T898	-	-	Q9UQ35_T903;	1526;	P	53;	53	5+ obs. at PTM>0.95 which is >=10% and <50% of total obs.;	7;	7
DIPOR	Ord's kangaroo rat	Dipodomys ordii	A0A1S3ERB7	S903	-	-	Q9UQ35_S908;	1531;	P	78;	78	5+ obs. at PTM>0.95 which is >=10% and <50% of total obs.;	8;	8
DIPOR	Ord's kangaroo rat	Dipodomys ordii	A0A1S3ERB7	S909	-	-	Q9UQ35_S914;	1537;	P	23;	23	5+ obs. at PTM>0.95 which is >=50% and <90% of total obs.;	41;	41
DIPOR	Ord's kangaroo rat	Dipodomys ordii	A0A1S3ERB7	S918	-	-	Q9UQ35_S924;	1550;	P	24;	24	5+ obs. at PTM>0.95 which is >=90% of total obs.;	16;	16
DIPOR	Ord's kangaroo rat	Dipodomys ordii	A0A1S3ERB7	S944	-	-	Q9UQ35_S950;	1583;	R	23;	23	5+ obs. at PTM>0.95 which is >=10% and <50% of total obs.;	54;	54
DIPOR	Ord's kangaroo rat	Dipodomys ordii	A0A1S3ERB7	S946	-	-	Q9UQ35_S952;	1585;	V	64;	64	5+ obs. at PTM>0.95 which is >=10% and <50% of total obs.;	596;	596
DIPOR	Ord's kangaroo rat	Dipodomys ordii	A0A1S3ERB7	S948	-	-	Q9UQ35_S954;	1587;	P	75;	75	5+ obs. at PTM>0.95 which is >=10% and <50% of total obs.;	786;	786
DIPOR	Ord's kangaroo rat	Dipodomys ordii	A0A1S3ERB7	S967	-	-	Q9UQ35_S973;	1606;	S	11;	11	5+ obs. at PTM>0.95 which is >=10% and <50% of total obs.;	68;	68
DIPOR	Ord's kangaroo rat	Dipodomys ordii	A0A1S3ERB7	S968	-	-	Q9UQ35_S974;	1607;	P	15;	15	5+ obs. at PTM>0.95 which is >=10% and <50% of total obs.;	90;	90
DIPOR	Ord's kangaroo rat	Dipodomys ordii	A0A1S3ERB7	T977	-	-	Q9UQ35_T983;	1616;	P	110;	110	5+ obs. at PTM>0.95 which is >=50% and <90% of total obs.;	872;	872
DIPOR	Ord's kangaroo rat	Dipodomys ordii	A0A1S3ERB7	S988	-	-	Q9UQ35_S994;	1627;	P	46;	46	5+ obs. at PTM>0.95 which is >=10% and <50% of total obs.;	962;	962
DIPOR	Ord's kangaroo rat	Dipodomys ordii	A0A1S3ERB7	T997	-	-	Q9UQ35_T1003;	1636;	P	99;	99	5+ obs. at PTM>0.95 which is >=10% and <50% of total obs.;	2230;	2230
DIPOR	Ord's kangaroo rat	Dipodomys ordii	A0A1S3ERB7	S1058	-	-	Q9UQ35_S1064;	1700;	P	38;	38	5+ obs. at PTM>0.95 which is >=10% and <50% of total obs.;	89;	89
DIPOR	Ord's kangaroo rat	Dipodomys ordii	A0A1S3ERB7	S1106	-	-	Q9UQ35_S1112;	1762;	P	34;	34	5+ obs. at PTM>0.95 which is >=10% and <50% of total obs.;	65;	65
DIPOR	Ord's kangaroo rat	Dipodomys ordii	A0A1S3ERB7	S1126	-	-	Q9UQ35_S1132;	1782;	P	49;	49	5+ obs. at PTM>0.95 which is >=10% and <50% of total obs.;	750;	750
DIPOR	Ord's kangaroo rat	Dipodomys ordii	A0A1S3ERB7	S1301	-	-	Q9UQ35_S1311;	1973;	P	10;	10	5+ obs. at PTM>0.95 which is >=10% and <50% of total obs.;	374;	374
DIPOR	Ord's kangaroo rat	Dipodomys ordii	A0A1S3ERB7	S1310	-	-	Q9UQ35_S1320;	1982;	P	103;	103	5+ obs. at PTM>0.95 which is >=10% and <50% of total obs.;	1254;	1254
DIPOR	Ord's kangaroo rat	Dipodomys ordii	A0A1S3ERB7	S1319	-	-	Q9UQ35_S1329;	1991;	P	124;	124	5+ obs. at PTM>0.95 which is >=10% and <50% of total obs.;	1058;	1058
DIPOR	Ord's kangaroo rat	Dipodomys ordii	A0A1S3ERB7	S1376	-	-	Q9UQ35_S1387;	2051;	P	63;	63	5+ obs. at PTM>0.95 which is >=10% and <50% of total obs.;	1139;	1139
DIPOR	Ord's kangaroo rat	Dipodomys ordii	A0A1S3ERB7	T1402	-	-	Q9UQ35_T1413;	2080;	P	116;	116	5+ obs. at PTM>0.95 which is >=10% and <50% of total obs.;	356;	356
DIPOR	Ord's kangaroo rat	Dipodomys ordii	A0A1S3ERB7	S1413	-	-	Q9UQ35_S1424;	2091;	P	30;	30	5+ obs. at PTM>0.95 which is >=10% and <50% of total obs.;	76;	76
DIPOR	Ord's kangaroo rat	Dipodomys ordii	A0A1S3ERB7	T1423	-	-	Q9UQ35_T1434;	2101;	P	60;	60	5+ obs. at PTM>0.95 which is >=10% and <50% of total obs.;	89;	89
DIPOR	Ord's kangaroo rat	Dipodomys ordii	A0A1S3ERB7	S1432	-	-	Q9UQ35_S1443;	2110;	S	40;	40	5+ obs. at PTM>0.95 which is >=10% and <50% of total obs.;	141;	141
DIPOR	Ord's kangaroo rat	Dipodomys ordii	A0A1S3ERB7	S1433	-	-	Q9UQ35_S1444;	2111;	P	61;	61	5+ obs. at PTM>0.95 which is >=10% and <50% of total obs.;	206;	206
DIPOR	Ord's kangaroo rat	Dipodomys ordii	A0A1S3ERB7	T1461	-	-	Q9UQ35_T1472;	2139;	P	38;	38	5+ obs. at PTM>0.95 which is >=10% and <50% of total obs.;	29;	29
DIPOR	Ord's kangaroo rat	Dipodomys ordii	A0A1S3ERB7	S1467	-	-	Q9UQ35_S1478;	2145;	E	8;	8	5+ obs. at PTM>0.95 which is >=10% and <50% of total obs.;	115;	115
DIPOR	Ord's kangaroo rat	Dipodomys ordii	A0A1S3ERB7	S1471	-	-	Q9UQ35_S1482;	2149;	S	18;	18	5+ obs. at PTM>0.95 which is >=10% and <50% of total obs.;	195;	195
DIPOR	Ord's kangaroo rat	Dipodomys ordii	A0A1S3ERB7	S1472	-	-	Q9UQ35_S1483;	2150;	P	19;	19	5+ obs. at PTM>0.95 which is >=50% and <90% of total obs.;	233;	233
DIPOR	Ord's kangaroo rat	Dipodomys ordii	A0A1S3ERB7	T1481	-	-	Q9UQ35_T1492;	2159;	P	119;	119	5+ obs. at PTM>0.95 which is >=90% of total obs.;	762;	762
DIPOR	Ord's kangaroo rat	Dipodomys ordii	A0A1S3ERB7	S1488	-	-	Q9UQ35_S1499;	2166;	P	121;	121	5+ obs. at PTM>0.95 which is >=10% and <50% of total obs.;	136;	136
DIPOR	Ord's kangaroo rat	Dipodomys ordii	A0A1S3ERB7	T1519	-	-	Q9UQ35_T1531;	2198;	P	148;	148	5+ obs. at PTM>0.95 which is >=10% and <50% of total obs.;	257;	257
DIPOR	Ord's kangaroo rat	Dipodomys ordii	A0A1S3ERB7	S1569	-	-	Q9UQ35_S1581;	2249;	S	29;	29	5+ obs. at PTM>0.95 which is >=10% and <50% of total obs.;	14;	14
DIPOR	Ord's kangaroo rat	Dipodomys ordii	A0A1S3ERB7	S1570	-	-	Q9UQ35_S1582;	2250;	P	40;	40	5+ obs. at PTM>0.95 which is >=10% and <50% of total obs.;	37;	37
DIPOR	Ord's kangaroo rat	Dipodomys ordii	A0A1S3ERB7	S1588	-	-	Q9UQ35_S1600;	2268;	S	23;	23	5+ obs. at PTM>0.95 which is >=10% and <50% of total obs.;	78;	78
DIPOR	Ord's kangaroo rat	Dipodomys ordii	A0A1S3ERB7	S1589	-	-	Q9UQ35_S1601;	2269;	P	28;	28	5+ obs. at PTM>0.95 which is >=10% and <50% of total obs.;	140;	140
DIPOR	Ord's kangaroo rat	Dipodomys ordii	A0A1S3ERB7	S1636	-	-	Q9UQ35_S1648;	2319;	P	14;	14	5+ obs. at PTM>0.95 which is >=10% and <50% of total obs.;	39;	39
DIPOR	Ord's kangaroo rat	Dipodomys ordii	A0A1S3ERB7	S1660	-	-	Q9UQ35_S1672;	2343;	R	12;	12	5+ obs. at PTM>0.95 which is >=50% and <90% of total obs.;	5;	5
DIPOR	Ord's kangaroo rat	Dipodomys ordii	A0A1S3ERB7	S1663	-	-	Q9UQ35_S1675;	2346;	P	15;	15	5+ obs. at PTM>0.95 which is >=50% and <90% of total obs.;	5;	5
DIPOR	Ord's kangaroo rat	Dipodomys ordii	A0A1S3ERB7	S1750	-	-	Q9UQ35_S1762;	2433;	P	21;	21	5+ obs. at PTM>0.95 which is >=90% of total obs.;	153;	153
DIPOR	Ord's kangaroo rat	Dipodomys ordii	A0A1S3ERB7	S1752	-	-	Q9UQ35_S1764;	2435;	P	20;	20	5+ obs. at PTM>0.95 which is >=90% of total obs.;	153;	153
DIPOR	Ord's kangaroo rat	Dipodomys ordii	A0A1S3ERB7	S1810	-	-	Q9UQ35_S1822;	2676;	R	44;	44	5+ obs. at PTM>0.95 which is >=10% and <50% of total obs.;	16;	16
DIPOR	Ord's kangaroo rat	Dipodomys ordii	A0A1S3ERB7	S1812	-	-	Q9UQ35_S1824;	2678;	P	46;	46	5+ obs. at PTM>0.95 which is >=10% and <50% of total obs.;	19;	19
DIPOR	Ord's kangaroo rat	Dipodomys ordii	A0A1S3ERB7	S1830	-	-	Q9UQ35_S1842;	2696;	R	20;	20	5+ obs. at PTM>0.95 which is >=10% and <50% of total obs.;	39;	39
DIPOR	Ord's kangaroo rat	Dipodomys ordii	A0A1S3ERB7	T1832	-	-	Q9UQ35_T1844;	2698;	P	27;	27	5+ obs. at PTM>0.95 which is >=10% and <50% of total obs.;	39;	39
DIPOR	Ord's kangaroo rat	Dipodomys ordii	A0A1S3ERB7	S1840	-	-	Q9UQ35_S1852;	2706;	R	10;	10	5+ obs. at PTM>0.95 which is >=10% and <50% of total obs.;	19;	19
DIPOR	Ord's kangaroo rat	Dipodomys ordii	A0A1S3ERB7	S1842	-	-	Q9UQ35_S1854;	2708;	R	23;	23	5+ obs. at PTM>0.95 which is >=10% and <50% of total obs.;	169;	169
DIPOR	Ord's kangaroo rat	Dipodomys ordii	A0A1S3ERB7	S1845	-	-	Q9UQ35_S1857;	2711;	P	32;	32	5+ obs. at PTM>0.95 which is >=10% and <50% of total obs.;	213;	213
DIPOR	Ord's kangaroo rat	Dipodomys ordii	A0A1S3ERB7	S1852	-	-	Q9UQ35_S1864;	2718;	R	10;	10	5+ obs. at PTM>0.95 which is >=10% and <50% of total obs.;	5;	5
DIPOR	Ord's kangaroo rat	Dipodomys ordii	A0A1S3ERB7	S1854	-	-	Q9UQ35_S1866;	2720;	R	38;	38	5+ obs. at PTM>0.95 which is >=10% and <50% of total obs.;	70;	70
DIPOR	Ord's kangaroo rat	Dipodomys ordii	A0A1S3ERB7	S1857	-	-	Q9UQ35_S1869;	2723;	P	39;	39	5+ obs. at PTM>0.95 which is >=10% and <50% of total obs.;	102;	102
DIPOR	Ord's kangaroo rat	Dipodomys ordii	A0A1S3ERB7	S1864	-	-	Q9UQ35_S1876;	2730;	R	94;	94	5+ obs. at PTM>0.95 which is >=10% and <50% of total obs.;	223;	223
DIPOR	Ord's kangaroo rat	Dipodomys ordii	A0A1S3ERB7	S1866	-	-	Q9UQ35_S1878;	2732;	R	101;	101	5+ obs. at PTM>0.95 which is >=10% and <50% of total obs.;	232;	232
DIPOR	Ord's kangaroo rat	Dipodomys ordii	A0A1S3ERB7	T1868	-	-	Q9UQ35_T1880;	2734;	P	108;	108	5+ obs. at PTM>0.95 which is >=10% and <50% of total obs.;	226;	226
DIPOR	Ord's kangaroo rat	Dipodomys ordii	A0A1S3ERB7	S1911	-	-	Q9UQ35_S1923;	2778;	R	59;	59	5+ obs. at PTM>0.95 which is >=50% and <90% of total obs.;	60;	60
DIPOR	Ord's kangaroo rat	Dipodomys ordii	A0A1S3ERB7	S1913	-	-	Q9UQ35_S1925;	2780;	R	77;	77	5+ obs. at PTM>0.95 which is >=50% and <90% of total obs.;	525;	525
DIPOR	Ord's kangaroo rat	Dipodomys ordii	A0A1S3ERB7	T1915	-	-	Q9UQ35_T1927;	2782;	P	78;	78	5+ obs. at PTM>0.95 which is >=50% and <90% of total obs.;	526;	526
DIPOR	Ord's kangaroo rat	Dipodomys ordii	A0A1S3ERB7	S1933	-	-	Q9UQ35_S1946;	2801;	R	59;	59	5+ obs. at PTM>0.95 which is >=50% and <90% of total obs.;	62;	62
DIPOR	Ord's kangaroo rat	Dipodomys ordii	A0A1S3ERB7	S1935	-	-	Q9UQ35_S1948;	2803;	R	77;	77	5+ obs. at PTM>0.95 which is >=50% and <90% of total obs.;	528;	528
DIPOR	Ord's kangaroo rat	Dipodomys ordii	A0A1S3ERB7	T1937	-	-	Q9UQ35_T1950;	2805;	P	78;	78	5+ obs. at PTM>0.95 which is >=50% and <90% of total obs.;	526;	526
DIPOR	Ord's kangaroo rat	Dipodomys ordii	A0A1S3ERB7	S1945	-	-	Q9UQ35_S1958;	2813;	R	59;	59	5+ obs. at PTM>0.95 which is >=50% and <90% of total obs.;	62;	62
DIPOR	Ord's kangaroo rat	Dipodomys ordii	A0A1S3ERB7	S1947	-	-	Q9UQ35_S1960;	2821;	R	77;	77	5+ obs. at PTM>0.95 which is >=50% and <90% of total obs.;	528;	528
DIPOR	Ord's kangaroo rat	Dipodomys ordii	A0A1S3ERB7	T1949	-	-	Q9UQ35_T1962;	2823;	P	78;	78	5+ obs. at PTM>0.95 which is >=50% and <90% of total obs.;	526;	526
DIPOR	Ord's kangaroo rat	Dipodomys ordii	A0A1S3ERB7	S1957	-	-	Q9UQ35_S1970;	2831;	R	15;	15	5+ obs. at PTM>0.95 which is >=10% and <50% of total obs.;	5;	5
DIPOR	Ord's kangaroo rat	Dipodomys ordii	A0A1S3ERB7	S1959	-	-	Q9UQ35_S1972;	2833;	R	20;	20	5+ obs. at PTM>0.95 which is >=10% and <50% of total obs.;	8;	8
DIPOR	Ord's kangaroo rat	Dipodomys ordii	A0A1S3ERB7	S1962	-	-	Q9UQ35_S1975;	2836;	P	33;	33	5+ obs. at PTM>0.95 which is >=10% and <50% of total obs.;	12;	12
DIPOR	Ord's kangaroo rat	Dipodomys ordii	A0A1S3ERB7	S1969	-	-	Q9UQ35_S1982;	2843;	R	35;	35	5+ obs. at PTM>0.95 which is >=50% and <90% of total obs.;	65;	65
DIPOR	Ord's kangaroo rat	Dipodomys ordii	A0A1S3ERB7	S1971	-	-	Q9UQ35_S1984;	2845;	R	66;	66	5+ obs. at PTM>0.95 which is >=50% and <90% of total obs.;	533;	533
DIPOR	Ord's kangaroo rat	Dipodomys ordii	A0A1S3ERB7	T1973	-	-	Q9UQ35_T1986;	2847;	S	16;	16	5+ obs. at PTM>0.95 which is >=50% and <90% of total obs.;	526;	526
DIPOR	Ord's kangaroo rat	Dipodomys ordii	A0A1S3ERB7	S1974	-	-	Q9UQ35_S1987;	2848;	P	113;	113	5+ obs. at PTM>0.95 which is >=10% and <50% of total obs.;	12;	12
DIPOR	Ord's kangaroo rat	Dipodomys ordii	A0A1S3ERB7	S1986	-	-	Q9UQ35_S1999;	2860;	P	113;	113	5+ obs. at PTM>0.95 which is >=10% and <50% of total obs.;	5;	5
DIPOR	Ord's kangaroo rat	Dipodomys ordii	A0A1S3ERB7	S2005	-	-	Q9UQ35_S2018;	2888;	R	39;	39	5+ obs. at PTM>0.95 which is >=90% of total obs.;	64;	64
DIPOR	Ord's kangaroo rat	Dipodomys ordii	A0A1S3ERB7	S2007	-	-	Q9UQ35_S2020;	2890;	R	48;	48	5+ obs. at PTM>0.95 which is >=90% of total obs.;	211;	211
DIPOR	Ord's kangaroo rat	Dipodomys ordii	A0A1S3ERB7	T2009	-	-	Q9UQ35_T2022;	2892;	P	51;	51	5+ obs. at PTM>0.95 which is >=90% of total obs.;	212;	212
DIPOR	Ord's kangaroo rat	Dipodomys ordii	A0A1S3ERB7	S2017	-	-	Q9UQ35_S2030;	2900;	R	86;	86	5+ obs. at PTM>0.95 which is >=50% and <90% of total obs.;	640;	640
DIPOR	Ord's kangaroo rat	Dipodomys ordii	A0A1S3ERB7	S2019	-	-	Q9UQ35_S2032;	2902;	R	118;	118	5+ obs. at PTM>0.95 which is >=50% and <90% of total obs.;	944;	944
DIPOR	Ord's kangaroo rat	Dipodomys ordii	A0A1S3ERB7	T2021	-	-	Q9UQ35_T2034;	2904;	P	120;	120	5+ obs. at PTM>0.95 which is >=50% and <90% of total obs.;	977;	977
DIPOR	Ord's kangaroo rat	Dipodomys ordii	A0A1S3ERB7	S2029	-	-	Q9UQ35_S2042;	2912;	R	37;	37	5+ obs. at PTM>0.95 which is >=90% of total obs.;	264;	264
DIPOR	Ord's kangaroo rat	Dipodomys ordii	A0A1S3ERB7	S2031	-	-	Q9UQ35_S2044;	2914;	R	86;	86	5+ obs. at PTM>0.95 which is >=50% and <90% of total obs.;	416;	416
DIPOR	Ord's kangaroo rat	Dipodomys ordii	A0A1S3ERB7	S2033	-	-	Q9UQ35_S2046;	2916;	P	87;	87	5+ obs. at PTM>0.95 which is >=50% and <90% of total obs.;	426;	426
DIPOR	Ord's kangaroo rat	Dipodomys ordii	A0A1S3ERB7	S2054	-	-	Q9UQ35_S2067;	2937;	L	83;	83	5+ obs. at PTM>0.95 which is >=50% and <90% of total obs.;	796;	796
DIPOR	Ord's kangaroo rat	Dipodomys ordii	A0A1S3ERB7	T2056	-	-	Q9UQ35_T2069;	2953;	R	81;	81	5+ obs. at PTM>0.95 which is >=50% and <90% of total obs.;	955;	955
DIPOR	Ord's kangaroo rat	Dipodomys ordii	A0A1S3ERB7	S2058	-	-	Q9UQ35_S2071;	2955;	P	91;	91	5+ obs. at PTM>0.95 which is >=50% and <90% of total obs.;	956;	956
DIPOR	Ord's kangaroo rat	Dipodomys ordii	A0A1S3ERB7	S2077	-	-	Q9UQ35_S2090;	2974;	A	8;	8	5+ obs. at PTM>0.95 which is >=50% and <90% of total obs.;	87;	87
DIPOR	Ord's kangaroo rat	Dipodomys ordii	A0A1S3ERB7	T2079	-	-	Q9UQ35_T2092;	2976;	P	11;	11	5+ obs. at PTM>0.95 which is >=50% and <90% of total obs.;	97;	97
DIPOR	Ord's kangaroo rat	Dipodomys ordii	A0A1S3ERB7	S2087	-	-	Q9UQ35_S2100;	2984;	G	267;	267	5+ obs. at PTM>0.95 which is >=10% and <50% of total obs.;	1363;	1363
DIPOR	Ord's kangaroo rat	Dipodomys ordii	A0A1S3ERB7	S2089	-	-	Q9UQ35_S2102;	2986;	R	265;	265	5+ obs. at PTM>0.95 which is >=10% and <50% of total obs.;	1378;	1378
DIPOR	Ord's kangaroo rat	Dipodomys ordii	A0A1S3ERB7	T2091	-	-	Q9UQ35_T2104;	2988;	P	286;	286	5+ obs. at PTM>0.95 which is >=10% and <50% of total obs.;	2116;	2116
DIPOR	Ord's kangaroo rat	Dipodomys ordii	A0A1S3ERB7	S2110	-	-	Q9UQ35_S2123;	3007;	P	188;	188	5+ obs. at PTM>0.95 which is >=10% and <50% of total obs.;	890;	890
DIPOR	Ord's kangaroo rat	Dipodomys ordii	A0A1S3ERB7	S2119	-	-	Q9UQ35_S2132;	3016;	P	222;	222	5+ obs. at PTM>0.95 which is >=10% and <50% of total obs.;	2498;	2498
DIPOR	Ord's kangaroo rat	Dipodomys ordii	A0A1S3ERB7	T2234	-	-	Q9UQ35_T2247;	3139;	P	7;	7	5+ obs. at PTM>0.95 which is >=10% and <50% of total obs.;	16;	16
DIPOR	Ord's kangaroo rat	Dipodomys ordii	A0A1S3ERB7	S2260	-	-	Q9UQ35_S2272;	3165;	P	238;	238	5+ obs. at PTM>0.95 which is >=10% and <50% of total obs.;	2027;	2027
DIPOR	Ord's kangaroo rat	Dipodomys ordii	A0A1S3ERB7	T2277	-	-	Q9UQ35_T2289;	3182;	P	207;	207	5+ obs. at PTM>0.95 which is >=10% and <50% of total obs.;	328;	328
DIPOR	Ord's kangaroo rat	Dipodomys ordii	A0A1S3ERB7	T2317	-	-	Q9UQ35_T2329;	3223;	P	41;	41	5+ obs. at PTM>0.95 which is >=10% and <50% of total obs.;	92;	92
DIPOR	Ord's kangaroo rat	Dipodomys ordii	A0A1S3ERB7	S2331	-	-	Q9UQ35_S2343;	3238;	A	21;	21	5+ obs. at PTM>0.95 which is >=50% and <90% of total obs.;	93;	93
DIPOR	Ord's kangaroo rat	Dipodomys ordii	A0A1S3ERB7	S2353	-	-	Q9UQ35_S2365;	3260;	L	10;	10	5+ obs. at PTM>0.95 which is >=10% and <50% of total obs.;	21;	21
DIPOR	Ord's kangaroo rat	Dipodomys ordii	A0A1S3ERB7	S2370	-	-	Q9UQ35_S2382;	3278;	P	158;	158	5+ obs. at PTM>0.95 which is >=10% and <50% of total obs.;	377;	377
DIPOR	Ord's kangaroo rat	Dipodomys ordii	A0A1S3ERB7	S2395	-	-	Q9UQ35_S2407;	3304;	R	85;	85	5+ obs. at PTM>0.95 which is >=10% and <50% of total obs.;	864;	864
DIPOR	Ord's kangaroo rat	Dipodomys ordii	A0A1S3ERB7	T2397	-	-	Q9UQ35_T2409;	3306;	P	128;	128	5+ obs. at PTM>0.95 which is >=10% and <50% of total obs.;	1297;	1297
DIPOR	Ord's kangaroo rat	Dipodomys ordii	A0A1S3ERB7	S2414	-	-	Q9UQ35_S2426;	3334;	P	40;	40	5+ obs. at PTM>0.95 which is >=10% and <50% of total obs.;	230;	230
DIPOR	Ord's kangaroo rat	Dipodomys ordii	A0A1S3ERB7	S2437	-	-	Q9UQ35_S2449;	3363;	P	226;	226	5+ obs. at PTM>0.95 which is >=10% and <50% of total obs.;	1546;	1546
DIPOR	Ord's kangaroo rat	Dipodomys ordii	A0A1S3ERB7	S2561	-	-	Q9UQ35_S2581;	3498;	P	111;	111	5+ obs. at PTM>0.95 which is >=10% and <50% of total obs.;	763;	763
DIPOR	Ord's kangaroo rat	Dipodomys ordii	A0A1S3ERB7	S2643	-	-	Q9UQ35_S2664;	3582;	P	15;	15	5+ obs. at PTM>0.95 which is >=90% of total obs.;	274;	274
DIPOR	Ord's kangaroo rat	Dipodomys ordii	A0A1S3ERB7	S2654	-	-	Q9UQ35_S2675;	3593;	R	8;	8	5+ obs. at PTM>0.95 which is >=10% and <50% of total obs.;	52;	52
DIPOR	Ord's kangaroo rat	Dipodomys ordii	A0A1S3ERB7	S2656	-	-	Q9UQ35_S2677;	3595;	P	8;	8	5+ obs. at PTM>0.95 which is >=10% and <50% of total obs.;	53;	53
DIPOR	Ord's kangaroo rat	Dipodomys ordii	A0A1S3ERB7	S2671	-	-	Q9UQ35_S2692;	3633;	Y	60;	60	5+ obs. at PTM>0.95 which is >=10% and <50% of total obs.;	809;	809
DIPOR	Ord's kangaroo rat	Dipodomys ordii	A0A1S3ERB7	S2673	-	-	Q9UQ35_S2694;	3635;	P	68;	68	5+ obs. at PTM>0.95 which is >=10% and <50% of total obs.;	884;	884
DIPOR	Ord's kangaroo rat	Dipodomys ordii	A0A1S3ERB7	S2681	-	-	Q9UQ35_S2702;	3643;	P	111;	111	5+ obs. at PTM>0.95 which is >=10% and <50% of total obs.;	1476;	1476
DIPOR	Ord's kangaroo rat	Dipodomys ordii	A0A1S3ERB7	S2685	-	-	Q9UQ35_S2706;	3681;	P	69;	69	5+ obs. at PTM>0.95 which is >=10% and <50% of total obs.;	987;	987
DIPOR	Ord's kangaroo rat	Dipodomys ordii	A0A1S3ERB7	T2715	-	-	Q9UQ35_T2738;	3717;	P	58;	58	5+ obs. at PTM>0.95 which is >=90% of total obs.;	210;	210
DIPOR	Ord's kangaroo rat	Dipodomys ordii	A0A1S3ERB7	S2717	-	-	Q9UQ35_S2740;	3719;	P	56;	56	5+ obs. at PTM>0.95 which is >=90% of total obs.;	212;	212
DIPOR	Ord's kangaroo rat	Dipodomys ordii	A0A1S3ERD4	T23	-	-	P49815_T23;	356;	P	11;	11	5+ obs. at PTM>0.95 which is >=90% of total obs.;	9;	9
DIPOR	Ord's kangaroo rat	Dipodomys ordii	A0A1S3ERD4	S664	-	-	P49815_S664;	1752;	P	14;	14	5+ obs. at PTM>0.95 which is >=10% and <50% of total obs.;	15;	15
DIPOR	Ord's kangaroo rat	Dipodomys ordii	A0A1S3ERD4	T927	-	-	P49815_T927;	2238;	P	16;	16	5+ obs. at PTM>0.95 which is >=10% and <50% of total obs.;	18;	18
DIPOR	Ord's kangaroo rat	Dipodomys ordii	A0A1S3ERD4	S939	-	-	P49815_S939;	2256;	L	77;	77	5+ obs. at PTM>0.95 which is >=10% and <50% of total obs.;	86;	86
DIPOR	Ord's kangaroo rat	Dipodomys ordii	A0A1S3ERD4	S960	-	-	P49815_S960;	2278;	P	7;	7	5+ obs. at PTM>0.95 which is >=90% of total obs.;	54;	54
DIPOR	Ord's kangaroo rat	Dipodomys ordii	A0A1S3ERD4	S981	-	-	P49815_S981;	2299;	V	28;	28	5+ obs. at PTM>0.95 which is >=50% and <90% of total obs.;	51;	51
DIPOR	Ord's kangaroo rat	Dipodomys ordii	A0A1S3ERD4	S1130	-	-	P49815_S1130;	2661;	M	25;	25	5+ obs. at PTM>0.95 which is >=10% and <50% of total obs.;	62;	62
DIPOR	Ord's kangaroo rat	Dipodomys ordii	A0A1S3ERD4	S1132	-	-	P49815_S1132;	2663;	G	46;	46	5+ obs. at PTM>0.95 which is >=10% and <50% of total obs.;	81;	81
DIPOR	Ord's kangaroo rat	Dipodomys ordii	A0A1S3ERD4	S1255	-	-	P49815_S1254;	3013;	V	26;	26	5+ obs. at PTM>0.95 which is >=10% and <50% of total obs.;	71;	71
DIPOR	Ord's kangaroo rat	Dipodomys ordii	A0A1S3ERD4	S1415	-	-	P49815_S1411;	3423;	P	32;	32	5+ obs. at PTM>0.95 which is >=10% and <50% of total obs.;	205;	205
DIPOR	Ord's kangaroo rat	Dipodomys ordii	A0A1S3ERD4	T1468	-	-	P49815_T1462;	3523;	I	85;	85	5+ obs. at PTM>0.95 which is >=50% and <90% of total obs.;	30;	30
DIPOR	Ord's kangaroo rat	Dipodomys ordii	A0A1S3ERD4	S1800	-	-	P49815_S1798;	4078;	S	81;	81	5+ obs. at PTM>0.95 which is >=10% and <50% of total obs.;	8;	8
DIPOR	Ord's kangaroo rat	Dipodomys ordii	A0A1S3ERD4	S1801	-	-	P49815_S1799;	4079;	V	44;	44	5+ obs. at PTM>0.95 which is >=10% and <50% of total obs.;	11;	11
DIPOR	Ord's kangaroo rat	Dipodomys ordii	A0A1S3ERD5	S82	-	-	Q9NX31_S82;	245;	K	10;	10	5+ obs. at PTM>0.95 which is >=90% of total obs.;	57;	57
DIPOR	Ord's kangaroo rat	Dipodomys ordii	A0A1S3ERD5	S84	-	-	Q9NX31_S84;	247;	P	12;	12	5+ obs. at PTM>0.95 which is >=90% of total obs.;	95;	95
DIPOR	Ord's kangaroo rat	Dipodomys ordii	A0A1S3ERD6	S360	-	-	Q7Z6E9_S360;	753;	P	29;	29	5+ obs. at PTM>0.95 which is >=10% and <50% of total obs.;	39;	39
DIPOR	Ord's kangaroo rat	Dipodomys ordii	A0A1S3ERD6	S515	-	-	Q7Z6E9_S516;	963;	P	88;	88	5+ obs. at PTM>0.95 which is >=10% and <50% of total obs.;	192;	192
DIPOR	Ord's kangaroo rat	Dipodomys ordii	A0A1S3ERD6	S687	-	-	Q7Z6E9_S688;	1208;	P	7;	7	5+ obs. at PTM>0.95 which is >=50% and <90% of total obs.;	14;	14
DIPOR	Ord's kangaroo rat	Dipodomys ordii	A0A1S3ERD6	S767	-	-	Q7Z6E9_S768;	1330;	R	9;	9	5+ obs. at PTM>0.95 which is >=10% and <50% of total obs.;	7;	7
DIPOR	Ord's kangaroo rat	Dipodomys ordii	A0A1S3ERD6	S769	-	-	Q7Z6E9_S770;	1332;	R	18;	18	5+ obs. at PTM>0.95 which is >=10% and <50% of total obs.;	17;	17
DIPOR	Ord's kangaroo rat	Dipodomys ordii	A0A1S3ERD6	S771	-	-	Q7Z6E9_S772;	1334;	P	26;	26	5+ obs. at PTM>0.95 which is >=10% and <50% of total obs.;	42;	42
DIPOR	Ord's kangaroo rat	Dipodomys ordii	A0A1S3ERD6	S814	-	-	Q7Z6E9_S815;	1470;	V	6;	6	5+ obs. at PTM>0.95 which is >=90% of total obs.;	53;	53
DIPOR	Ord's kangaroo rat	Dipodomys ordii	A0A1S3ERD6	S860	-	-	Q7Z6E9_S861;	1531;	P	24;	24	5+ obs. at PTM>0.95 which is >=50% and <90% of total obs.;	46;	46
DIPOR	Ord's kangaroo rat	Dipodomys ordii	A0A1S3ERD6	S872	-	-	Q7Z6E9_S873;	1548;	P	30;	30	5+ obs. at PTM>0.95 which is >=10% and <50% of total obs.;	19;	19
DIPOR	Ord's kangaroo rat	Dipodomys ordii	A0A1S3ERD6	T983	-	-	Q7Z6E9_T984;	1709;	P	21;	21	5+ obs. at PTM>0.95 which is >=10% and <50% of total obs.;	124;	124
DIPOR	Ord's kangaroo rat	Dipodomys ordii	A0A1S3ERD6	S1179	-	-	Q7Z6E9_S1179;	1964;	P	43;	43	5+ obs. at PTM>0.95 which is >=50% and <90% of total obs.;	1028;	1028
DIPOR	Ord's kangaroo rat	Dipodomys ordii	A0A1S3ERD6	T1194	-	-	Q7Z6E9_T1194;	2091;	P	12;	12	5+ obs. at PTM>0.95 which is >=50% and <90% of total obs.;	7;	7
DIPOR	Ord's kangaroo rat	Dipodomys ordii	A0A1S3ERD6	S1222	-	-	Q7Z6E9_S1221;	2121;	T	10;	10	5+ obs. at PTM>0.95 which is >=10% and <50% of total obs.;	28;	28
DIPOR	Ord's kangaroo rat	Dipodomys ordii	A0A1S3ERD6	S1278	-	-	Q7Z6E9_S1277;	2178;	P	26;	26	5+ obs. at PTM>0.95 which is >=10% and <50% of total obs.;	165;	165
DIPOR	Ord's kangaroo rat	Dipodomys ordii	A0A1S3ERD6	S1329	-	-	Q7Z6E9_S1328;	2378;	E	38;	38	5+ obs. at PTM>0.95 which is >=90% of total obs.;	1176;	1176
DIPOR	Ord's kangaroo rat	Dipodomys ordii	A0A1S3ERD6	T1470	-	-	Q7Z6E9_T1468;	2554;	P	22;	22	5+ obs. at PTM>0.95 which is >=50% and <90% of total obs.;	13;	13
DIPOR	Ord's kangaroo rat	Dipodomys ordii	A0A1S3ERD6	S1660	-	-	Q7Z6E9_S1644;	2937;	D	7;	7	5+ obs. at PTM>0.95 which is >=10% and <50% of total obs.;	22;	22
DIPOR	Ord's kangaroo rat	Dipodomys ordii	A0A1S3ERE7	S99	-	-	Q9NS91_S99;	226;	P	41;	41	5+ obs. at PTM>0.95 which is >=50% and <90% of total obs.;	596;	596
DIPOR	Ord's kangaroo rat	Dipodomys ordii	A0A1S3ERE7	S103	-	-	Q9NS91_S103;	317;	P	25;	25	5+ obs. at PTM>0.95 which is >=10% and <50% of total obs.;	111;	111
DIPOR	Ord's kangaroo rat	Dipodomys ordii	A0A1S3ERE7	T121	-	-	Q9NS91_T118;	360;	P	13;	13	5+ obs. at PTM>0.95 which is >=10% and <50% of total obs.;	35;	35
DIPOR	Ord's kangaroo rat	Dipodomys ordii	A0A1S3ERE7	S161	-	-	Q9NS91_S158;	436;	P	16;	16	5+ obs. at PTM>0.95 which is >=10% and <50% of total obs.;	30;	30
DIPOR	Ord's kangaroo rat	Dipodomys ordii	A0A1S3ERE7	S466	-	-	Q9NS91_S471;	1302;	P	52;	52	5+ obs. at PTM>0.95 which is >=10% and <50% of total obs.;	261;	261
DIPOR	Ord's kangaroo rat	Dipodomys ordii	A0A1S3ERF0	S219	-	-	Q7Z434_S222;	504;	P	55;	55	5+ obs. at PTM>0.95 which is >=10% and <50% of total obs.;	217;	217
DIPOR	Ord's kangaroo rat	Dipodomys ordii	A0A1S3ERI1	S17	-	-	P12931_S17;	164;	L	39;	39	5+ obs. at PTM>0.95 which is >=10% and <50% of total obs.;	4984;	4984
DIPOR	Ord's kangaroo rat	Dipodomys ordii	A0A1S3ERI1	S72	-	-	P12931_S75;	246;	P	20;	20	5+ obs. at PTM>0.95 which is >=10% and <50% of total obs.;	52;	52
DIPOR	Ord's kangaroo rat	Dipodomys ordii	A0A1S3ERI6	S40	-	-	Q9H410_S41;	1900;	L	6;	6	5+ obs. at PTM>0.95 which is >=10% and <50% of total obs.;	17;	17
DIPOR	Ord's kangaroo rat	Dipodomys ordii	A0A1S3ERI6	S80	-	-	Q9H410_S81;	1950;	P	50;	50	5+ obs. at PTM>0.95 which is >=10% and <50% of total obs.;	314;	314
DIPOR	Ord's kangaroo rat	Dipodomys ordii	A0A1S3ERI6	S108	-	-	Q9H410_S109;	1980;	L	24;	24	5+ obs. at PTM>0.95 which is >=10% and <50% of total obs.;	77;	77
DIPOR	Ord's kangaroo rat	Dipodomys ordii	A0A1S3ERI6	S331	-	-	Q9H410_S331;	2514;	P	15;	15	5+ obs. at PTM>0.95 which is >=50% and <90% of total obs.;	113;	113
DIPOR	Ord's kangaroo rat	Dipodomys ordii	A0A1S3ERJ2	S637	-	-	Q6P996_S652;	1270;	P	5;	5	5+ obs. at PTM>0.95 which is >=50% and <90% of total obs.;	185;	185
DIPOR	Ord's kangaroo rat	Dipodomys ordii	A0A1S3ERJ2	T676	-	-	Q6P996_T691;	1389;	P	22;	22	5+ obs. at PTM>0.95 which is >=50% and <90% of total obs.;	419;	419
DIPOR	Ord's kangaroo rat	Dipodomys ordii	A0A1S3ERJ2	T742	-	-	Q6P996_T757;	1489;	P	7;	7	5+ obs. at PTM>0.95 which is >=10% and <50% of total obs.;	71;	71
DIPOR	Ord's kangaroo rat	Dipodomys ordii	A0A1S3ERJ2	S770	-	-	Q6P996_S786;	1582;	L	34;	34	5+ obs. at PTM>0.95 which is >=10% and <50% of total obs.;	88;	88
DIPOR	Ord's kangaroo rat	Dipodomys ordii	A0A1S3ERJ7	S9	-	-	B5ME19_S9;Q99613_S9;	126;126;	D	8;10;	9	5+ obs. at PTM>0.95 which is >=10% and <50% of total obs.;5+ obs. at PTM>0.95 which is >=10% and <50% of total obs.;	31;31;	31
DIPOR	Ord's kangaroo rat	Dipodomys ordii	A0A1S3ERJ7	S11	-	-	B5ME19_S11;Q99613_S11;	187;187;	E	14;15;	14	5+ obs. at PTM>0.95 which is >=10% and <50% of total obs.;5+ obs. at PTM>0.95 which is >=10% and <50% of total obs.;	32;32;	32
DIPOR	Ord's kangaroo rat	Dipodomys ordii	A0A1S3ERJ7	S39	-	-	B5ME19_S39;Q99613_S39;	280;276;	E	66;71;	68	5+ obs. at PTM>0.95 which is >=10% and <50% of total obs.;5+ obs. at PTM>0.95 which is >=10% and <50% of total obs.;	6247;6247;	6247
DIPOR	Ord's kangaroo rat	Dipodomys ordii	A0A1S3ERJ7	S166	-	-	B5ME19_S166;Q99613_S166;	461;455;	A	25;28;	26	5+ obs. at PTM>0.95 which is >=50% and <90% of total obs.;5+ obs. at PTM>0.95 which is >=50% and <90% of total obs.;	1582;1582;	1582
DIPOR	Ord's kangaroo rat	Dipodomys ordii	A0A1S3ERJ7	S178	-	-	B5ME19_S178;Q99613_S178;	476;470;	E	18;18;	18	5+ obs. at PTM>0.95 which is >=10% and <50% of total obs.;5+ obs. at PTM>0.95 which is >=10% and <50% of total obs.;	334;334;	334
DIPOR	Ord's kangaroo rat	Dipodomys ordii	A0A1S3ERJ7	S181	-	-	B5ME19_S181;Q99613_S181;	497;491;	S	19;19;	19	5+ obs. at PTM>0.95 which is >=10% and <50% of total obs.;5+ obs. at PTM>0.95 which is >=10% and <50% of total obs.;	368;368;	368
DIPOR	Ord's kangaroo rat	Dipodomys ordii	A0A1S3ERJ7	S182	-	-	B5ME19_S182;Q99613_S182;	498;492;	D	18;18;	18	5+ obs. at PTM>0.95 which is >=10% and <50% of total obs.;5+ obs. at PTM>0.95 which is >=10% and <50% of total obs.;	371;371;	371
DIPOR	Ord's kangaroo rat	Dipodomys ordii	A0A1S3ERJ7	T524	-	-	B5ME19_T525;Q99613_T524;	1119;1112;	P	11;12;	12	5+ obs. at PTM>0.95 which is >=50% and <90% of total obs.;5+ obs. at PTM>0.95 which is >=50% and <90% of total obs.;	186;186;	186
DIPOR	Ord's kangaroo rat	Dipodomys ordii	A0A1S3ERK4	S93	-	-	Q15785_S93;	674;	A	13;	13	5+ obs. at PTM>0.95 which is >=50% and <90% of total obs.;	12;	12
DIPOR	Ord's kangaroo rat	Dipodomys ordii	A0A1S3ERK4	S186	-	-	Q15785_S186;	914;	A	81;	81	5+ obs. at PTM>0.95 which is >=90% of total obs.;	680;	680
DIPOR	Ord's kangaroo rat	Dipodomys ordii	A0A1S3ERL6	S267	-	-	P35637_S277;	590;	E	8;	8	5+ obs. at PTM>0.95 which is >=10% and <50% of total obs.;	27;	27
DIPOR	Ord's kangaroo rat	Dipodomys ordii	A0A1S3ERL6	S331	-	-	P35637_S340;	669;	F	6;	6	5+ obs. at PTM>0.95 which is >=10% and <50% of total obs.;	35;	35
DIPOR	Ord's kangaroo rat	Dipodomys ordii	A0A1S3ERL6	S337	-	-	P35637_S346;	676;	A	5;	5	5+ obs. at PTM>0.95 which is >=10% and <50% of total obs.;	30;	30
DIPOR	Ord's kangaroo rat	Dipodomys ordii	A0A1S3ERM0	S253	-	-	Q92530_S252;	417;	P	7;	7	5+ obs. at PTM>0.95 which is >=10% and <50% of total obs.;	44;	44
DIPOR	Ord's kangaroo rat	Dipodomys ordii	A0A1S3ERM7	S697	-	-	Q8NDV7_S739;	1399;	P	7;	7	5+ obs. at PTM>0.95 which is >=10% and <50% of total obs.;	5;	5
DIPOR	Ord's kangaroo rat	Dipodomys ordii	A0A1S3ERM7	S948	-	-	Q8NDV7_S991;	1817;	P	11;	11	5+ obs. at PTM>0.95 which is >=50% and <90% of total obs.;	122;	122
DIPOR	Ord's kangaroo rat	Dipodomys ordii	A0A1S3ERM7	S1493	-	-	Q8NDV7_S1585;	2720;	P	7;	7	5+ obs. at PTM>0.95 which is >=90% of total obs.;	322;	322
DIPOR	Ord's kangaroo rat	Dipodomys ordii	A0A1S3ERM7	S1507	-	-	Q8NDV7_S1599;	2744;	P	6;	6	5+ obs. at PTM>0.95 which is >=10% and <50% of total obs.;	28;	28
DIPOR	Ord's kangaroo rat	Dipodomys ordii	A0A1S3ERM7	S1612	-	-	Q8NDV7_S1704;	2919;	P	6;	6	5+ obs. at PTM>0.95 which is >=10% and <50% of total obs.;	10;	10
DIPOR	Ord's kangaroo rat	Dipodomys ordii	A0A1S3ERM7	S1777	-	-	Q8NDV7_S1869;	3239;	P	6;	6	5+ obs. at PTM>0.95 which is >=50% and <90% of total obs.;	13;	13
DIPOR	Ord's kangaroo rat	Dipodomys ordii	A0A1S3ERN2	T557	-	-	O75150_T557;	1076;	P	6;	6	5+ obs. at PTM>0.95 which is >=10% and <50% of total obs.;	12;	12
DIPOR	Ord's kangaroo rat	Dipodomys ordii	A0A1S3ERN4	T612	-	-	Q9H4I2_T612;	713;	P	5;	5	5+ obs. at PTM>0.95 which is >=10% and <50% of total obs.;	6;	6
DIPOR	Ord's kangaroo rat	Dipodomys ordii	A0A1S3ERN4	S724	-	-	Q9H4I2_S723;	833;	P	8;	8	5+ obs. at PTM>0.95 which is >=90% of total obs.;	12;	12
DIPOR	Ord's kangaroo rat	Dipodomys ordii	A0A1S3ERN6	S45	-	-	O43303_S45;	165;	P	5;	5	5+ obs. at PTM>0.95 which is >=90% of total obs.;	39;	39
DIPOR	Ord's kangaroo rat	Dipodomys ordii	A0A1S3ERN6	S163	-	-	O43303_S170;	368;	P	12;	12	5+ obs. at PTM>0.95 which is >=50% and <90% of total obs.;	119;	119
DIPOR	Ord's kangaroo rat	Dipodomys ordii	A0A1S3ERN6	S359	-	-	O43303_S366;	681;	P	20;	20	5+ obs. at PTM>0.95 which is >=10% and <50% of total obs.;	78;	78
DIPOR	Ord's kangaroo rat	Dipodomys ordii	A0A1S3ERN6	S365	-	-	O43303_S372;	687;	P	19;	19	5+ obs. at PTM>0.95 which is >=10% and <50% of total obs.;	139;	139
DIPOR	Ord's kangaroo rat	Dipodomys ordii	A0A1S3ERN6	S393	-	-	O43303_S400;	728;	P	46;	46	5+ obs. at PTM>0.95 which is >=10% and <50% of total obs.;	27;	27
DIPOR	Ord's kangaroo rat	Dipodomys ordii	A0A1S3ERN6	S537	-	-	O43303_S551;	959;	P	8;	8	5+ obs. at PTM>0.95 which is >=50% and <90% of total obs.;	25;	25
DIPOR	Ord's kangaroo rat	Dipodomys ordii	A0A1S3ERP0	T205	-	-	Q6PCT2_T225;	1193;	P	28;	28	5+ obs. at PTM>0.95 which is >=90% of total obs.;	6;	6
DIPOR	Ord's kangaroo rat	Dipodomys ordii	A0A1S3ERP0	S388	-	-	Q6PCT2_S408;	1742;	P	17;	17	5+ obs. at PTM>0.95 which is >=10% and <50% of total obs.;	20;	20
DIPOR	Ord's kangaroo rat	Dipodomys ordii	A0A1S3ERP5	T67	-	-	P04075_T9;	405;	P	27;	27	5+ obs. at PTM>0.95 which is >=50% and <90% of total obs.;	130;	130
DIPOR	Ord's kangaroo rat	Dipodomys ordii	A0A1S3ERP5	S104	-	-	P04075_S46;	442;	I	46;	46	5+ obs. at PTM>0.95 which is >=50% and <90% of total obs.;	180;	180
DIPOR	Ord's kangaroo rat	Dipodomys ordii	A0A1S3ERP5	S394	-	-	P04075_S336;	791;	L	24;	24	5+ obs. at PTM>0.95 which is >=90% of total obs.;	5;	5
DIPOR	Ord's kangaroo rat	Dipodomys ordii	A0A1S3ERQ2	S45	-	-	Q9Y4F3_S45;	50;	P	24;	24	5+ obs. at PTM>0.95 which is >=50% and <90% of total obs.;	5;	5
DIPOR	Ord's kangaroo rat	Dipodomys ordii	A0A1S3ERQ2	S66	-	-	Q9Y4F3_S66;	75;	P	13;	13	5+ obs. at PTM>0.95 which is >=50% and <90% of total obs.;	25;	25
DIPOR	Ord's kangaroo rat	Dipodomys ordii	A0A1S3ERQ2	S732	-	-	Q9Y4F3_S760;	1091;	P	14;	14	5+ obs. at PTM>0.95 which is >=50% and <90% of total obs.;	78;	78
DIPOR	Ord's kangaroo rat	Dipodomys ordii	A0A1S3ERQ2	S1065	-	-	Q9Y4F3_S1093;	1527;	P	29;	29	5+ obs. at PTM>0.95 which is >=10% and <50% of total obs.;	313;	313
DIPOR	Ord's kangaroo rat	Dipodomys ordii	A0A1S3ERQ3	S509	-	-	Q9H5H4_S62;	617;	P	7;	7	5+ obs. at PTM>0.95 which is >=50% and <90% of total obs.;	5;	5
DIPOR	Ord's kangaroo rat	Dipodomys ordii	A0A1S3ERQ3	S516	-	-	Q9H5H4_S69;	627;	P	7;	7	5+ obs. at PTM>0.95 which is >=50% and <90% of total obs.;	5;	5
DIPOR	Ord's kangaroo rat	Dipodomys ordii	A0A1S3ERQ3	S523	-	-	Q9H5H4_S76;	636;	P	7;	7	5+ obs. at PTM>0.95 which is >=50% and <90% of total obs.;	5;	5
DIPOR	Ord's kangaroo rat	Dipodomys ordii	A0A1S3ERQ3	S530	-	-	Q9H5H4_S83;	643;	P	34;	34	5+ obs. at PTM>0.95 which is >=50% and <90% of total obs.;	205;	205
DIPOR	Ord's kangaroo rat	Dipodomys ordii	A0A1S3ERQ3	S537	-	-	Q9H5H4_S90;	664;	P	21;	21	5+ obs. at PTM>0.95 which is >=50% and <90% of total obs.;	379;	379
DIPOR	Ord's kangaroo rat	Dipodomys ordii	A0A1S3ERQ3	S544	-	-	Q9H5H4_S97;	706;	P	24;	24	5+ obs. at PTM>0.95 which is >=50% and <90% of total obs.;	434;	434
DIPOR	Ord's kangaroo rat	Dipodomys ordii	A0A1S3ERQ3	S572	-	-	Q9H5H4_S125;	736;	P	39;	39	5+ obs. at PTM>0.95 which is >=50% and <90% of total obs.;	148;	148
DIPOR	Ord's kangaroo rat	Dipodomys ordii	A0A1S3ERQ3	S579	-	-	Q9H5H4_S132;	744;	P	33;	33	5+ obs. at PTM>0.95 which is >=10% and <50% of total obs.;	148;	148
DIPOR	Ord's kangaroo rat	Dipodomys ordii	A0A1S3ERQ3	S586	-	-	Q9H5H4_S139;	751;	P	27;	27	5+ obs. at PTM>0.95 which is >=10% and <50% of total obs.;	69;	69
DIPOR	Ord's kangaroo rat	Dipodomys ordii	A0A1S3ERQ7	S42	-	-	Q9P0V3_S42;	96;	P	6;	6	5+ obs. at PTM>0.95 which is >=10% and <50% of total obs.;	47;	47
DIPOR	Ord's kangaroo rat	Dipodomys ordii	A0A1S3ERQ7	S131	-	-	Q9P0V3_S131;	764;	P	14;	14	5+ obs. at PTM>0.95 which is >=50% and <90% of total obs.;	210;	210
DIPOR	Ord's kangaroo rat	Dipodomys ordii	A0A1S3ERQ7	S244	-	-	Q9P0V3_S246;	898;	L	24;	24	5+ obs. at PTM>0.95 which is >=10% and <50% of total obs.;	281;	281
DIPOR	Ord's kangaroo rat	Dipodomys ordii	A0A1S3ERQ7	S269	-	-	Q9P0V3_S271;	924;	P	5;	5	5+ obs. at PTM>0.95 which is >=10% and <50% of total obs.;	30;	30
DIPOR	Ord's kangaroo rat	Dipodomys ordii	A0A1S3ERQ7	S294	-	-	Q9P0V3_S296;	950;	C	10;	10	5+ obs. at PTM>0.95 which is >=10% and <50% of total obs.;	64;	64
DIPOR	Ord's kangaroo rat	Dipodomys ordii	A0A1S3ERQ7	S635	-	-	Q9P0V3_S637;	1840;	P	6;	6	5+ obs. at PTM>0.95 which is >=50% and <90% of total obs.;	18;	18
DIPOR	Ord's kangaroo rat	Dipodomys ordii	A0A1S3ERR6	S244	-	-	Q9BSW7_S118;	330;	S	6;	6	5+ obs. at PTM>0.95 which is >=10% and <50% of total obs.;	5;	5
DIPOR	Ord's kangaroo rat	Dipodomys ordii	A0A1S3ERR6	S245	-	-	Q9BSW7_S119;	331;	P	6;	6	5+ obs. at PTM>0.95 which is >=10% and <50% of total obs.;	5;	5
DIPOR	Ord's kangaroo rat	Dipodomys ordii	A0A1S3ERS9	S859	-	-	Q2KHT3_S863;	2326;	S	10;	10	5+ obs. at PTM>0.95 which is >=10% and <50% of total obs.;	30;	30
DIPOR	Ord's kangaroo rat	Dipodomys ordii	A0A1S3ERS9	S970	-	-	Q2KHT3_S980;	2578;	P	10;	10	5+ obs. at PTM>0.95 which is >=10% and <50% of total obs.;	11;	11
DIPOR	Ord's kangaroo rat	Dipodomys ordii	A0A1S3ERT1	T446	-	-	Q9Y3Z3_T592;	1743;	P	54;	54	5+ obs. at PTM>0.95 which is >=50% and <90% of total obs.;	826;	826
DIPOR	Ord's kangaroo rat	Dipodomys ordii	A0A1S3ERT2	S154	-	-	Q8NBZ0_S154;	286;	P	8;	8	5+ obs. at PTM>0.95 which is >=50% and <90% of total obs.;	10;	10
DIPOR	Ord's kangaroo rat	Dipodomys ordii	A0A1S3ERT3	S523	-	-	Q68EM7_S484;	716;	M	19;	19	5+ obs. at PTM>0.95 which is >=90% of total obs.;	227;	227
DIPOR	Ord's kangaroo rat	Dipodomys ordii	A0A1S3ERT3	S614	-	-	Q68EM7_S575;	885;	P	31;	31	5+ obs. at PTM>0.95 which is >=10% and <50% of total obs.;	448;	448
DIPOR	Ord's kangaroo rat	Dipodomys ordii	A0A1S3ERT3	S664	-	-	Q68EM7_S625;	948;	P	11;	11	5+ obs. at PTM>0.95 which is >=10% and <50% of total obs.;	101;	101
DIPOR	Ord's kangaroo rat	Dipodomys ordii	A0A1S3ERT4	S87	-	-	Q9BW71_S87;	443;	D	51;	51	5+ obs. at PTM>0.95 which is >=50% and <90% of total obs.;	1080;	1080
DIPOR	Ord's kangaroo rat	Dipodomys ordii	A0A1S3ERT4	S132	-	-	Q9BW71_S142;	568;	S	22;	22	5+ obs. at PTM>0.95 which is >=90% of total obs.;	130;	130
DIPOR	Ord's kangaroo rat	Dipodomys ordii	A0A1S3ERT4	S133	-	-	Q9BW71_S143;	569;	D	21;	21	5+ obs. at PTM>0.95 which is >=90% of total obs.;	131;	131
DIPOR	Ord's kangaroo rat	Dipodomys ordii	A0A1S3ERT4	S149	-	-	Q9BW71_S159;	629;	S	26;	26	5+ obs. at PTM>0.95 which is >=50% and <90% of total obs.;	160;	160
DIPOR	Ord's kangaroo rat	Dipodomys ordii	A0A1S3ERT4	S150	-	-	Q9BW71_S160;	630;	E	25;	25	5+ obs. at PTM>0.95 which is >=50% and <90% of total obs.;	155;	155
DIPOR	Ord's kangaroo rat	Dipodomys ordii	A0A1S3ERT4	S183	-	-	Q9BW71_S196;	691;	E	71;	71	5+ obs. at PTM>0.95 which is >=50% and <90% of total obs.;	1125;	1125
DIPOR	Ord's kangaroo rat	Dipodomys ordii	A0A1S3ERT4	S186	-	-	Q9BW71_S199;	708;	E	59;	59	5+ obs. at PTM>0.95 which is >=50% and <90% of total obs.;	1055;	1055
DIPOR	Ord's kangaroo rat	Dipodomys ordii	A0A1S3ERT4	S278	-	-	Q9BW71_S301;	941;	G	10;	10	5+ obs. at PTM>0.95 which is >=50% and <90% of total obs.;	59;	59
DIPOR	Ord's kangaroo rat	Dipodomys ordii	A0A1S3ERT4	S302	-	-	Q9BW71_S330;	1028;	G	24;	24	5+ obs. at PTM>0.95 which is >=10% and <50% of total obs.;	113;	113
DIPOR	Ord's kangaroo rat	Dipodomys ordii	A0A1S3ERT4	S304	-	-	Q9BW71_S332;	1030;	S	24;	24	5+ obs. at PTM>0.95 which is >=10% and <50% of total obs.;	128;	128
DIPOR	Ord's kangaroo rat	Dipodomys ordii	A0A1S3ERT4	S305	-	-	Q9BW71_S333;	1031;	E	24;	24	5+ obs. at PTM>0.95 which is >=10% and <50% of total obs.;	159;	159
DIPOR	Ord's kangaroo rat	Dipodomys ordii	A0A1S3ERT4	S334	-	-	Q9BW71_S363;	1067;	D	49;	49	5+ obs. at PTM>0.95 which is >=10% and <50% of total obs.;	13;	13
DIPOR	Ord's kangaroo rat	Dipodomys ordii	A0A1S3ERT4	S341	-	-	Q9BW71_S370;	1106;	D	96;	96	5+ obs. at PTM>0.95 which is >=10% and <50% of total obs.;	181;	181
DIPOR	Ord's kangaroo rat	Dipodomys ordii	A0A1S3ERT4	S521	-	-	Q9BW71_S551;	1361;	D	7;	7	5+ obs. at PTM>0.95 which is >=10% and <50% of total obs.;	33;	33
DIPOR	Ord's kangaroo rat	Dipodomys ordii	A0A1S3ERT4	S525	-	-	Q9BW71_S555;	1365;	N	15;	15	5+ obs. at PTM>0.95 which is >=10% and <50% of total obs.;	87;	87
DIPOR	Ord's kangaroo rat	Dipodomys ordii	A0A1S3ERT6	S134	-	-	Q9NRF2_S96;	268;	P	14;	14	5+ obs. at PTM>0.95 which is >=10% and <50% of total obs.;	13;	13
DIPOR	Ord's kangaroo rat	Dipodomys ordii	A0A1S3ERT8	S664	-	-	Q12789_S667;	1051;	E	18;	18	5+ obs. at PTM>0.95 which is >=90% of total obs.;	77;	77
DIPOR	Ord's kangaroo rat	Dipodomys ordii	A0A1S3ERT8	S743	-	-	Q12789_S746;	1148;	G	12;	12	5+ obs. at PTM>0.95 which is >=10% and <50% of total obs.;	32;	32
DIPOR	Ord's kangaroo rat	Dipodomys ordii	A0A1S3ERT8	S1241	-	-	Q12789_S1253;	1892;	A	9;	9	5+ obs. at PTM>0.95 which is >=50% and <90% of total obs.;	28;	28
DIPOR	Ord's kangaroo rat	Dipodomys ordii	A0A1S3ERU1	S687	-	-	O60503_S1257;	2410;	I	7;	7	5+ obs. at PTM>0.95 which is >=10% and <50% of total obs.;	23;	23
DIPOR	Ord's kangaroo rat	Dipodomys ordii	A0A1S3ERU1	S689	-	-	O60503_S1259;	2412;	P	8;	8	5+ obs. at PTM>0.95 which is >=10% and <50% of total obs.;	6;	6
DIPOR	Ord's kangaroo rat	Dipodomys ordii	A0A1S3ERU2	S96	-	-	P11387_S112;	632;	P	9;	9	5+ obs. at PTM>0.95 which is >=10% and <50% of total obs.;	259;	259
DIPOR	Ord's kangaroo rat	Dipodomys ordii	A0A1S3ERU2	S378	-	-	P11387_S394;	1396;	P	9;	9	5+ obs. at PTM>0.95 which is >=90% of total obs.;	186;	186
DIPOR	Ord's kangaroo rat	Dipodomys ordii	A0A1S3ERU5	S97	-	-	Q8WUZ0_S97;	327;	N	18;	18	5+ obs. at PTM>0.95 which is >=50% and <90% of total obs.;	61;	61
DIPOR	Ord's kangaroo rat	Dipodomys ordii	A0A1S3ERU5	S100	-	-	Q8WUZ0_S100;	330;	F	15;	15	5+ obs. at PTM>0.95 which is >=10% and <50% of total obs.;	13;	13
DIPOR	Ord's kangaroo rat	Dipodomys ordii	A0A1S3ERU5	S126	-	-	Q8WUZ0_S126;	373;	P	66;	66	5+ obs. at PTM>0.95 which is >=10% and <50% of total obs.;	233;	233
DIPOR	Ord's kangaroo rat	Dipodomys ordii	A0A1S3ERU6	S254	-	-	Q8IY92_S228;	512;	E	13;	13	5+ obs. at PTM>0.95 which is >=50% and <90% of total obs.;	29;	29
DIPOR	Ord's kangaroo rat	Dipodomys ordii	A0A1S3ERU6	S492	-	-	Q8IY92_S467;	826;	P	10;	10	5+ obs. at PTM>0.95 which is >=50% and <90% of total obs.;	35;	35
DIPOR	Ord's kangaroo rat	Dipodomys ordii	A0A1S3ERU6	S1064	-	-	Q8IY92_S1070;	2270;	P	10;	10	5+ obs. at PTM>0.95 which is >=10% and <50% of total obs.;	38;	38
DIPOR	Ord's kangaroo rat	Dipodomys ordii	A0A1S3ERU6	S1437	-	-	Q8IY92_S1469;	2812;	P	21;	21	5+ obs. at PTM>0.95 which is >=50% and <90% of total obs.;	460;	460
DIPOR	Ord's kangaroo rat	Dipodomys ordii	A0A1S3ERU8	S223	-	-	Q9H7Z6_S348;	1134;	P	10;	10	5+ obs. at PTM>0.95 which is >=10% and <50% of total obs.;	11;	11
DIPOR	Ord's kangaroo rat	Dipodomys ordii	A0A1S3ERU9	S18	-	-	Q9UEG4_S18;	134;	P	9;	9	5+ obs. at PTM>0.95 which is >=10% and <50% of total obs.;	30;	30
DIPOR	Ord's kangaroo rat	Dipodomys ordii	A0A1S3ERV4	S116	-	-	Q8TEQ0_S268;	675;	F	9;	9	5+ obs. at PTM>0.95 which is >=10% and <50% of total obs.;	50;	50
DIPOR	Ord's kangaroo rat	Dipodomys ordii	A0A1S3ERV4	S178	-	-	Q8TEQ0_S330;	850;	L	7;	7	5+ obs. at PTM>0.95 which is >=50% and <90% of total obs.;	45;	45
DIPOR	Ord's kangaroo rat	Dipodomys ordii	A0A1S3ERV4	S192	-	-	Q8TEQ0_S344;	883;	I	14;	14	5+ obs. at PTM>0.95 which is >=50% and <90% of total obs.;	197;	197
DIPOR	Ord's kangaroo rat	Dipodomys ordii	A0A1S3ERV4	S664	-	-	Q8TEQ0_S810;	2136;	G	12;	12	5+ obs. at PTM>0.95 which is >=90% of total obs.;	124;	124
DIPOR	Ord's kangaroo rat	Dipodomys ordii	A0A1S3ERV7	S683	-	-	O95573_S683;	1157;	P	15;	15	5+ obs. at PTM>0.95 which is >=10% and <50% of total obs.;	16;	16
DIPOR	Ord's kangaroo rat	Dipodomys ordii	A0A1S3ERW0	S4	-	-	Q15287_S4;	24;	G	5;	5	5+ obs. at PTM>0.95 which is >=90% of total obs.;	7;	7
DIPOR	Ord's kangaroo rat	Dipodomys ordii	A0A1S3ERW0	S27	-	-	Q15287_S27;	65;	P	11;	11	5+ obs. at PTM>0.95 which is >=50% and <90% of total obs.;	8;	8
DIPOR	Ord's kangaroo rat	Dipodomys ordii	A0A1S3ERW0	S155	-	-	Q15287_S155;	348;	P	20;	20	5+ obs. at PTM>0.95 which is >=10% and <50% of total obs.;	55;	55
DIPOR	Ord's kangaroo rat	Dipodomys ordii	A0A1S3ERW0	S157	-	-	Q15287_S157;	350;	P	18;	18	5+ obs. at PTM>0.95 which is >=10% and <50% of total obs.;	55;	55
DIPOR	Ord's kangaroo rat	Dipodomys ordii	A0A1S3ERW0	S251	-	-	Q15287_S251;	713;	P	17;	17	5+ obs. at PTM>0.95 which is >=90% of total obs.;	11;	11
DIPOR	Ord's kangaroo rat	Dipodomys ordii	A0A1S3ERW0	S266	-	-	Q15287_S266;	783;	P	17;	17	5+ obs. at PTM>0.95 which is >=90% of total obs.;	11;	11
DIPOR	Ord's kangaroo rat	Dipodomys ordii	A0A1S3ERW8	S44	-	-	Q9NYV6_S44;	153;	P	26;	26	5+ obs. at PTM>0.95 which is >=90% of total obs.;	232;	232
DIPOR	Ord's kangaroo rat	Dipodomys ordii	A0A1S3ERX3	T210	-	-	Q8IWR0_T210;	324;	P	37;	37	5+ obs. at PTM>0.95 which is >=10% and <50% of total obs.;	33;	33
DIPOR	Ord's kangaroo rat	Dipodomys ordii	A0A1S3ERX4	S49	-	-	O95400_S49;	904;	D	33;	33	5+ obs. at PTM>0.95 which is >=10% and <50% of total obs.;	687;	687
DIPOR	Ord's kangaroo rat	Dipodomys ordii	A0A1S3ERX4	S117	-	-	O95400_S118;	1108;	W	5;	5	5+ obs. at PTM>0.95 which is >=90% of total obs.;	11;	11
DIPOR	Ord's kangaroo rat	Dipodomys ordii	A0A1S3ERX4	T243	-	-	O95400_T243;	1461;	P	5;	5	5+ obs. at PTM>0.95 which is >=10% and <50% of total obs.;	20;	20
DIPOR	Ord's kangaroo rat	Dipodomys ordii	A0A1S3ERX5	S352	-	-	P16150_S341;	659;	L	275;	275	5+ obs. at PTM>0.95 which is >=10% and <50% of total obs.;	144;	144
DIPOR	Ord's kangaroo rat	Dipodomys ordii	A0A1S3ERX5	S366	-	-	P16150_S355;	673;	L	83;	83	5+ obs. at PTM>0.95 which is >=50% and <90% of total obs.;	1347;	1347
DIPOR	Ord's kangaroo rat	Dipodomys ordii	A0A1S3ERY0	S22	-	-	Q4KMP7_S22;	522;	P	16;	16	5+ obs. at PTM>0.95 which is >=90% of total obs.;	1376;	1376
DIPOR	Ord's kangaroo rat	Dipodomys ordii	A0A1S3ERY0	S122	-	-	Q4KMP7_S132;	706;	P	18;	18	5+ obs. at PTM>0.95 which is >=50% and <90% of total obs.;	310;	310
DIPOR	Ord's kangaroo rat	Dipodomys ordii	A0A1S3ERY0	T138	-	-	Q4KMP7_T148;	726;	P	41;	41	5+ obs. at PTM>0.95 which is >=10% and <50% of total obs.;	100;	100
DIPOR	Ord's kangaroo rat	Dipodomys ordii	A0A1S3ERY0	S625	-	-	Q4KMP7_S633;	1794;	R	12;	12	5+ obs. at PTM>0.95 which is >=90% of total obs.;	8;	8
DIPOR	Ord's kangaroo rat	Dipodomys ordii	A0A1S3ERY0	S650	-	-	Q4KMP7_S658;	1974;	L	59;	59	5+ obs. at PTM>0.95 which is >=10% and <50% of total obs.;	298;	298
DIPOR	Ord's kangaroo rat	Dipodomys ordii	A0A1S3ERY0	S653	-	-	Q4KMP7_S661;	1977;	L	91;	91	5+ obs. at PTM>0.95 which is >=10% and <50% of total obs.;	285;	285
DIPOR	Ord's kangaroo rat	Dipodomys ordii	A0A1S3ERY0	S670	-	-	Q4KMP7_S678;	2069;	P	67;	67	5+ obs. at PTM>0.95 which is >=90% of total obs.;	2089;	2089
DIPOR	Ord's kangaroo rat	Dipodomys ordii	A0A1S3ERY0	S679	-	-	Q4KMP7_S687;	2082;	A	69;	69	5+ obs. at PTM>0.95 which is >=10% and <50% of total obs.;	320;	320
DIPOR	Ord's kangaroo rat	Dipodomys ordii	A0A1S3ERY6	S674	-	-	Q9Y4R8_S836;	2939;	P	17;	17	5+ obs. at PTM>0.95 which is >=90% of total obs.;	836;	836
DIPOR	Ord's kangaroo rat	Dipodomys ordii	A0A1S3ERY8	S103	-	-	Q6Q0C0_S61;	300;	S	25;	25	5+ obs. at PTM>0.95 which is >=10% and <50% of total obs.;	7;	7
DIPOR	Ord's kangaroo rat	Dipodomys ordii	A0A1S3ERY8	S133	-	-	Q6Q0C0_S91;	381;	V	14;	14	5+ obs. at PTM>0.95 which is >=10% and <50% of total obs.;	8;	8
DIPOR	Ord's kangaroo rat	Dipodomys ordii	A0A1S3ERY8	S136	-	-	Q6Q0C0_S94;	384;	L	10;	10	5+ obs. at PTM>0.95 which is >=10% and <50% of total obs.;	7;	7
DIPOR	Ord's kangaroo rat	Dipodomys ordii	A0A1S3ERZ8	S77	-	-	Q9ULH7_S66;	522;	P	44;	44	5+ obs. at PTM>0.95 which is >=90% of total obs.;	323;	323
DIPOR	Ord's kangaroo rat	Dipodomys ordii	A0A1S3ERZ8	T377	-	-	Q9ULH7_T367;	1219;	P	6;	6	5+ obs. at PTM>0.95 which is >=10% and <50% of total obs.;	8;	8
DIPOR	Ord's kangaroo rat	Dipodomys ordii	A0A1S3ERZ8	T380	-	-	Q9ULH7_T370;	1233;	P	24;	24	5+ obs. at PTM>0.95 which is >=50% and <90% of total obs.;	35;	35
DIPOR	Ord's kangaroo rat	Dipodomys ordii	A0A1S3ERZ8	S552	-	-	Q9ULH7_S543;	1493;	P	9;	9	5+ obs. at PTM>0.95 which is >=10% and <50% of total obs.;	67;	67
DIPOR	Ord's kangaroo rat	Dipodomys ordii	A0A1S3ERZ8	S930	-	-	Q9ULH7_S921;	2157;	P	13;	13	5+ obs. at PTM>0.95 which is >=10% and <50% of total obs.;	129;	129
DIPOR	Ord's kangaroo rat	Dipodomys ordii	A0A1S3ES08	S161	-	-	Q9NVU0_S161;	456;	S	52;	52	5+ obs. at PTM>0.95 which is >=50% and <90% of total obs.;	447;	447
DIPOR	Ord's kangaroo rat	Dipodomys ordii	A0A1S3ES08	S162	-	-	Q9NVU0_S162;	457;	Q	51;	51	5+ obs. at PTM>0.95 which is >=50% and <90% of total obs.;	429;	429
DIPOR	Ord's kangaroo rat	Dipodomys ordii	A0A1S3ES08	S503	-	-	Q9NVU0_S503;	920;	E	27;	27	5+ obs. at PTM>0.95 which is >=10% and <50% of total obs.;	264;	264
DIPOR	Ord's kangaroo rat	Dipodomys ordii	A0A1S3ES11	S77	-	-	O15169_S77;	330;	P	17;	17	5+ obs. at PTM>0.95 which is >=10% and <50% of total obs.;	63;	63
DIPOR	Ord's kangaroo rat	Dipodomys ordii	A0A1S3ES11	S485	-	-	O15169_S486;	1112;	P	6;	6	5+ obs. at PTM>0.95 which is >=10% and <50% of total obs.;	7;	7
DIPOR	Ord's kangaroo rat	Dipodomys ordii	A0A1S3ES11	S492	-	-	O15169_S493;	1124;	P	7;	7	5+ obs. at PTM>0.95 which is >=10% and <50% of total obs.;	5;	5
DIPOR	Ord's kangaroo rat	Dipodomys ordii	A0A1S3ES13	S315	-	-	P49411_S312;	659;	L	5;	5	5+ obs. at PTM>0.95 which is >=90% of total obs.;	20;	20
DIPOR	Ord's kangaroo rat	Dipodomys ordii	A0A1S3ES17	S808	-	-	O75808_S1070;	2964;	P	6;	6	5+ obs. at PTM>0.95 which is >=10% and <50% of total obs.;	12;	12
DIPOR	Ord's kangaroo rat	Dipodomys ordii	A0A1S3ES25	S206	-	-	Q8WYJ6_S206;	936;	D	14;	14	5+ obs. at PTM>0.95 which is >=10% and <50% of total obs.;	187;	187
DIPOR	Ord's kangaroo rat	Dipodomys ordii	A0A1S3ES29	S1507	-	-	Q96RY7_S1443;	2057;	M	7;	7	5+ obs. at PTM>0.95 which is >=50% and <90% of total obs.;	30;	30
DIPOR	Ord's kangaroo rat	Dipodomys ordii	A0A1S3ES38	S624	-	-	Q70CQ4_S887;	2035;	P	5;	5	5+ obs. at PTM>0.95 which is >=10% and <50% of total obs.;	8;	8
DIPOR	Ord's kangaroo rat	Dipodomys ordii	A0A1S3ES44	S133	-	-	Q8WVB6_S225;	813;	L	21;	21	5+ obs. at PTM>0.95 which is >=50% and <90% of total obs.;	57;	57
DIPOR	Ord's kangaroo rat	Dipodomys ordii	A0A1S3ES47	S177	-	-	O14978_S178;	283;	P	6;	6	5+ obs. at PTM>0.95 which is >=90% of total obs.;	107;	107
DIPOR	Ord's kangaroo rat	Dipodomys ordii	A0A1S3ES48	S163	-	-	O95453_S163;	663;	P	33;	33	5+ obs. at PTM>0.95 which is >=10% and <50% of total obs.;	169;	169
DIPOR	Ord's kangaroo rat	Dipodomys ordii	A0A1S3ES48	S557	-	-	O95453_S557;	1606;	F	83;	83	5+ obs. at PTM>0.95 which is >=50% and <90% of total obs.;	421;	421
DIPOR	Ord's kangaroo rat	Dipodomys ordii	A0A1S3ES48	S620	-	-	O95453_S628;	1756;	P	10;	10	5+ obs. at PTM>0.95 which is >=10% and <50% of total obs.;	51;	51
DIPOR	Ord's kangaroo rat	Dipodomys ordii	A0A1S3ES64	S170	-	-	P29372_S78;	330;	P	5;	5	5+ obs. at PTM>0.95 which is >=10% and <50% of total obs.;	14;	14
DIPOR	Ord's kangaroo rat	Dipodomys ordii	A0A1S3ES68	S46	-	-	Q1ED39_S42;	242;	P	33;	33	5+ obs. at PTM>0.95 which is >=10% and <50% of total obs.;	138;	138
DIPOR	Ord's kangaroo rat	Dipodomys ordii	A0A1S3ES68	S137	-	-	Q1ED39_S132;	420;	P	7;	7	5+ obs. at PTM>0.95 which is >=10% and <50% of total obs.;	37;	37
DIPOR	Ord's kangaroo rat	Dipodomys ordii	A0A1S3ES68	S309	-	-	Q1ED39_S308;	686;	D	30;	30	5+ obs. at PTM>0.95 which is >=10% and <50% of total obs.;	20;	20
DIPOR	Ord's kangaroo rat	Dipodomys ordii	A0A1S3ES68	T311	-	-	Q1ED39_T310;	688;	D	36;	36	5+ obs. at PTM>0.95 which is >=10% and <50% of total obs.;	29;	29
DIPOR	Ord's kangaroo rat	Dipodomys ordii	A0A1S3ES70	S12	-	-	Q13286_S12;	72;	D	48;	48	5+ obs. at PTM>0.95 which is >=10% and <50% of total obs.;	481;	481
DIPOR	Ord's kangaroo rat	Dipodomys ordii	A0A1S3ES72	S49	-	-	O75324_S49;	49;	I	40;	40	5+ obs. at PTM>0.95 which is >=50% and <90% of total obs.;	11;	11
DIPOR	Ord's kangaroo rat	Dipodomys ordii	A0A1S3ES76	T343	-	-	Q6ZRI6_T322;	503;	P	12;	12	5+ obs. at PTM>0.95 which is >=50% and <90% of total obs.;	44;	44
DIPOR	Ord's kangaroo rat	Dipodomys ordii	A0A1S3ES76	S412	-	-	Q6ZRI6_S391;	607;	P	14;	14	5+ obs. at PTM>0.95 which is >=10% and <50% of total obs.;	14;	14
DIPOR	Ord's kangaroo rat	Dipodomys ordii	A0A1S3ES76	T418	-	-	Q6ZRI6_T397;	643;	P	7;	7	5+ obs. at PTM>0.95 which is >=10% and <50% of total obs.;	6;	6
DIPOR	Ord's kangaroo rat	Dipodomys ordii	A0A1S3ES76	S492	-	-	Q6ZRI6_S467;	772;	P	5;	5	5+ obs. at PTM>0.95 which is >=10% and <50% of total obs.;	6;	6
DIPOR	Ord's kangaroo rat	Dipodomys ordii	A0A1S3ES76	T497	-	-	Q6ZRI6_T472;	777;	P	6;	6	5+ obs. at PTM>0.95 which is >=50% and <90% of total obs.;	33;	33
DIPOR	Ord's kangaroo rat	Dipodomys ordii	A0A1S3ES82	S255	-	-	P05060_S263;	581;	E	7;	7	5+ obs. at PTM>0.95 which is >=50% and <90% of total obs.;	10;	10
DIPOR	Ord's kangaroo rat	Dipodomys ordii	A0A1S3ES82	S356	-	-	P05060_S377;	835;	E	7;	7	5+ obs. at PTM>0.95 which is >=10% and <50% of total obs.;	25;	25
DIPOR	Ord's kangaroo rat	Dipodomys ordii	A0A1S3ES82	S384	-	-	P05060_S405;	1203;	E	12;	12	5+ obs. at PTM>0.95 which is >=50% and <90% of total obs.;	114;	114
DIPOR	Ord's kangaroo rat	Dipodomys ordii	A0A1S3ES89	S242	-	-	O15553_S242;	353;	L	6;	6	5+ obs. at PTM>0.95 which is >=10% and <50% of total obs.;	11;	11
DIPOR	Ord's kangaroo rat	Dipodomys ordii	A0A1S3ES98	S45	-	-	Q13247_S45;	262;	R	16;	16	5+ obs. at PTM>0.95 which is >=50% and <90% of total obs.;	105;	105
DIPOR	Ord's kangaroo rat	Dipodomys ordii	A0A1S3ES98	S119	-	-	Q13247_S119;	397;	R	24;	24	5+ obs. at PTM>0.95 which is >=10% and <50% of total obs.;	11;	11
DIPOR	Ord's kangaroo rat	Dipodomys ordii	A0A1S3ES98	S122	-	-	Q13247_S122;	400;	W	10;	10	5+ obs. at PTM>0.95 which is >=50% and <90% of total obs.;	14;	14
DIPOR	Ord's kangaroo rat	Dipodomys ordii	A0A1S3ES98	T146	-	-	Q13247_T146;	427;	N	15;	15	5+ obs. at PTM>0.95 which is >=90% of total obs.;	7;	7
DIPOR	Ord's kangaroo rat	Dipodomys ordii	A0A1S3ES98	S265	-	-	Q13247_S265;	772;	K	6;	6	5+ obs. at PTM>0.95 which is >=50% and <90% of total obs.;	7;	7
DIPOR	Ord's kangaroo rat	Dipodomys ordii	A0A1S3ES98	S301	-	-	Q13247_S299;	992;	R	12;	12	5+ obs. at PTM>0.95 which is >=10% and <50% of total obs.;	33;	33
DIPOR	Ord's kangaroo rat	Dipodomys ordii	A0A1S3ES98	S305	-	-	Q13247_S303;	1149;	P	59;	59	5+ obs. at PTM>0.95 which is >=10% and <50% of total obs.;	3898;	3898
DIPOR	Ord's kangaroo rat	Dipodomys ordii	A0A1S3ES98	S316	-	-	Q13247_S314;	1172;	V	50;	50	5+ obs. at PTM>0.95 which is >=90% of total obs.;	3101;	3101
DIPOR	Ord's kangaroo rat	Dipodomys ordii	A0A1S3ES98	S318	-	-	Q13247_S316;	1174;	P	52;	52	5+ obs. at PTM>0.95 which is >=90% of total obs.;	3200;	3200
DIPOR	Ord's kangaroo rat	Dipodomys ordii	A0A1S3ESA2	T23	-	-	Q9Y2V2_T23;	160;	P	17;	17	5+ obs. at PTM>0.95 which is >=10% and <50% of total obs.;	65;	65
DIPOR	Ord's kangaroo rat	Dipodomys ordii	A0A1S3ESA2	S30	-	-	Q9Y2V2_S30;	207;	P	153;	153	5+ obs. at PTM>0.95 which is >=10% and <50% of total obs.;	1080;	1080
DIPOR	Ord's kangaroo rat	Dipodomys ordii	A0A1S3ESA2	S32	-	-	Q9Y2V2_S32;	209;	P	155;	155	5+ obs. at PTM>0.95 which is >=10% and <50% of total obs.;	1162;	1162
DIPOR	Ord's kangaroo rat	Dipodomys ordii	A0A1S3ESA2	S41	-	-	Q9Y2V2_S41;	321;	P	230;	230	5+ obs. at PTM>0.95 which is >=10% and <50% of total obs.;	1925;	1925
DIPOR	Ord's kangaroo rat	Dipodomys ordii	A0A1S3ESA2	S52	-	-	Q9Y2V2_S52;	372;	A	315;	315	5+ obs. at PTM>0.95 which is >=50% and <90% of total obs.;	555;	555
DIPOR	Ord's kangaroo rat	Dipodomys ordii	A0A1S3ESA7	S306	-	-	Q86YC2_S376;	644;	Q	11;	11	5+ obs. at PTM>0.95 which is >=10% and <50% of total obs.;	5;	5
DIPOR	Ord's kangaroo rat	Dipodomys ordii	A0A1S3ESA7	S317	-	-	Q86YC2_S387;	656;	P	12;	12	5+ obs. at PTM>0.95 which is >=10% and <50% of total obs.;	23;	23
DIPOR	Ord's kangaroo rat	Dipodomys ordii	A0A1S3ESA8	S68	-	-	P17661_S68;	229;	L	8;	8	5+ obs. at PTM>0.95 which is >=10% and <50% of total obs.;	120;	120
DIPOR	Ord's kangaroo rat	Dipodomys ordii	A0A1S3ESC0	S352	-	-	Q9NTZ6_S352;	1236;	P	8;	8	5+ obs. at PTM>0.95 which is >=10% and <50% of total obs.;	48;	48
DIPOR	Ord's kangaroo rat	Dipodomys ordii	A0A1S3ESC0	S420	-	-	Q9NTZ6_S420;	1319;	R	9;	9	5+ obs. at PTM>0.95 which is >=10% and <50% of total obs.;	64;	64
DIPOR	Ord's kangaroo rat	Dipodomys ordii	A0A1S3ESC0	S422	-	-	Q9NTZ6_S422;	1321;	R	21;	21	5+ obs. at PTM>0.95 which is >=10% and <50% of total obs.;	916;	916
DIPOR	Ord's kangaroo rat	Dipodomys ordii	A0A1S3ESC0	S424	-	-	Q9NTZ6_S424;	1323;	P	25;	25	5+ obs. at PTM>0.95 which is >=10% and <50% of total obs.;	1129;	1129
DIPOR	Ord's kangaroo rat	Dipodomys ordii	A0A1S3ESC6	S256	-	-	O60658_S386;	889;	M	7;	7	5+ obs. at PTM>0.95 which is >=10% and <50% of total obs.;	16;	16
DIPOR	Ord's kangaroo rat	Dipodomys ordii	A0A1S3ESD4	S4	-	-	P31946_S6;	145;	E	8;	8	5+ obs. at PTM>0.95 which is >=90% of total obs.;	5;	5
DIPOR	Ord's kangaroo rat	Dipodomys ordii	A0A1S3ESD4	S45	-	-	P31946_S47;	186;	V	18;	18	5+ obs. at PTM>0.95 which is >=50% and <90% of total obs.;	25;	25
DIPOR	Ord's kangaroo rat	Dipodomys ordii	A0A1S3ESD6	S6	-	-	P19174_S6;	143;	P	6;	6	5+ obs. at PTM>0.95 which is >=50% and <90% of total obs.;	80;	80
DIPOR	Ord's kangaroo rat	Dipodomys ordii	A0A1S3ESD6	S1221	-	-	P19174_S1221;	1869;	P	34;	34	5+ obs. at PTM>0.95 which is >=10% and <50% of total obs.;	56;	56
DIPOR	Ord's kangaroo rat	Dipodomys ordii	A0A1S3ESD6	S1233	-	-	P19174_S1233;	1897;	D	40;	40	5+ obs. at PTM>0.95 which is >=10% and <50% of total obs.;	44;	44
DIPOR	Ord's kangaroo rat	Dipodomys ordii	A0A1S3ESD6	S1264	-	-	P19174_S1263;	1945;	Q	50;	50	5+ obs. at PTM>0.95 which is >=50% and <90% of total obs.;	56;	56
DIPOR	Ord's kangaroo rat	Dipodomys ordii	A0A1S3ESE5	S81	-	-	O60240_S81;	214;	T	10;	10	5+ obs. at PTM>0.95 which is >=10% and <50% of total obs.;	32;	32
DIPOR	Ord's kangaroo rat	Dipodomys ordii	A0A1S3ESE5	S379	-	-	O60240_S382;	632;	L	6;	6	5+ obs. at PTM>0.95 which is >=10% and <50% of total obs.;	40;	40
DIPOR	Ord's kangaroo rat	Dipodomys ordii	A0A1S3ESF6	T459	-	-	O43156_T459;	1289;	P	16;	16	5+ obs. at PTM>0.95 which is >=50% and <90% of total obs.;	77;	77
DIPOR	Ord's kangaroo rat	Dipodomys ordii	A0A1S3ESF6	S825	-	-	O43156_S828;	2064;	D	7;	7	5+ obs. at PTM>0.95 which is >=90% of total obs.;	528;	528
DIPOR	Ord's kangaroo rat	Dipodomys ordii	A0A1S3ESG7	S1779	-	-	Q9NZJ4_S1779;	2696;	P	22;	22	5+ obs. at PTM>0.95 which is >=90% of total obs.;	42;	42
DIPOR	Ord's kangaroo rat	Dipodomys ordii	A0A1S3ESG7	S2511	-	-	Q9NZJ4_S2511;	4368;	N	14;	14	5+ obs. at PTM>0.95 which is >=10% and <50% of total obs.;	31;	31
DIPOR	Ord's kangaroo rat	Dipodomys ordii	A0A1S3ESG7	S4264	-	-	Q9NZJ4_S4264;	7117;	P	21;	21	5+ obs. at PTM>0.95 which is >=10% and <50% of total obs.;	33;	33
DIPOR	Ord's kangaroo rat	Dipodomys ordii	A0A1S3ESH9	S113	-	-	Q07157_S125;	607;	D	51;	51	5+ obs. at PTM>0.95 which is >=10% and <50% of total obs.;	402;	402
DIPOR	Ord's kangaroo rat	Dipodomys ordii	A0A1S3ESH9	S164	-	-	Q07157_S175;	769;	V	20;	20	5+ obs. at PTM>0.95 which is >=10% and <50% of total obs.;	265;	265
DIPOR	Ord's kangaroo rat	Dipodomys ordii	A0A1S3ESH9	S201	-	-	Q07157_S212;	834;	Q	7;	7	5+ obs. at PTM>0.95 which is >=50% and <90% of total obs.;	50;	50
DIPOR	Ord's kangaroo rat	Dipodomys ordii	A0A1S3ESH9	S318	-	-	Q07157_S329;	985;	P	22;	22	5+ obs. at PTM>0.95 which is >=10% and <50% of total obs.;	320;	320
DIPOR	Ord's kangaroo rat	Dipodomys ordii	A0A1S3ESH9	T343	-	-	Q07157_T354;	1039;	P	30;	30	5+ obs. at PTM>0.95 which is >=10% and <50% of total obs.;	174;	174
DIPOR	Ord's kangaroo rat	Dipodomys ordii	A0A1S3ESH9	S735	-	-	Q07157_S821;	1964;	Y	11;	11	5+ obs. at PTM>0.95 which is >=10% and <50% of total obs.;	7;	7
DIPOR	Ord's kangaroo rat	Dipodomys ordii	A0A1S3ESH9	T782	-	-	Q07157_T868;	2030;	P	15;	15	5+ obs. at PTM>0.95 which is >=10% and <50% of total obs.;	22;	22
DIPOR	Ord's kangaroo rat	Dipodomys ordii	A0A1S3ESH9	S826	-	-	Q07157_S912;	2112;	P	30;	30	5+ obs. at PTM>0.95 which is >=10% and <50% of total obs.;	309;	309
DIPOR	Ord's kangaroo rat	Dipodomys ordii	A0A1S3ESH9	S965	-	-	Q07157_S1051;	2281;	R	6;	6	5+ obs. at PTM>0.95 which is >=10% and <50% of total obs.;	16;	16
DIPOR	Ord's kangaroo rat	Dipodomys ordii	A0A1S3ESH9	S1279	-	-	Q07157_S1366;	2724;	F	11;	11	5+ obs. at PTM>0.95 which is >=10% and <50% of total obs.;	48;	48
DIPOR	Ord's kangaroo rat	Dipodomys ordii	A0A1S3ESH9	T1323	-	-	Q07157_T1413;	2788;	F	7;	7	5+ obs. at PTM>0.95 which is >=90% of total obs.;	37;	37
DIPOR	Ord's kangaroo rat	Dipodomys ordii	A0A1S3ESH9	S1335	-	-	Q07157_S1425;	2802;	P	12;	12	5+ obs. at PTM>0.95 which is >=10% and <50% of total obs.;	34;	34
DIPOR	Ord's kangaroo rat	Dipodomys ordii	A0A1S3ESH9	S1343	-	-	Q07157_S1433;	2811;	Q	40;	40	5+ obs. at PTM>0.95 which is >=10% and <50% of total obs.;	10;	10
DIPOR	Ord's kangaroo rat	Dipodomys ordii	A0A1S3ESH9	S1479	-	-	Q07157_S1570;	3184;	P	5;	5	5+ obs. at PTM>0.95 which is >=10% and <50% of total obs.;	101;	101
DIPOR	Ord's kangaroo rat	Dipodomys ordii	A0A1S3ESH9	S1526	-	-	Q07157_S1617;	3484;	P	22;	22	5+ obs. at PTM>0.95 which is >=10% and <50% of total obs.;	213;	213
DIPOR	Ord's kangaroo rat	Dipodomys ordii	A0A1S3ESK7	S31	-	-	Q99640_S40;	324;	L	12;	12	5+ obs. at PTM>0.95 which is >=90% of total obs.;	6;	6
DIPOR	Ord's kangaroo rat	Dipodomys ordii	A0A1S3ESK7	S41	-	-	Q99640_S50;	417;	L	9;	9	5+ obs. at PTM>0.95 which is >=90% of total obs.;	120;	120
DIPOR	Ord's kangaroo rat	Dipodomys ordii	A0A1S3ESK7	T62	-	-	Q99640_T71;	583;	P	13;	13	5+ obs. at PTM>0.95 which is >=90% of total obs.;	5;	5
DIPOR	Ord's kangaroo rat	Dipodomys ordii	A0A1S3ESK7	S111	-	-	Q99640_S120;	951;	Y	10;	10	5+ obs. at PTM>0.95 which is >=10% and <50% of total obs.;	8;	8
DIPOR	Ord's kangaroo rat	Dipodomys ordii	A0A1S3ESK7	S134	-	-	Q99640_S143;	999;	P	22;	22	5+ obs. at PTM>0.95 which is >=50% and <90% of total obs.;	877;	877
DIPOR	Ord's kangaroo rat	Dipodomys ordii	A0A1S3ESK7	S461	-	-	Q99640_S469;	1576;	D	8;	8	5+ obs. at PTM>0.95 which is >=50% and <90% of total obs.;	54;	54
DIPOR	Ord's kangaroo rat	Dipodomys ordii	A0A1S3ESK7	S487	-	-	Q99640_S495;	1665;	L	8;	8	5+ obs. at PTM>0.95 which is >=50% and <90% of total obs.;	11;	11
DIPOR	Ord's kangaroo rat	Dipodomys ordii	A0A1S3ESK9	S155	-	-	Q15691_S155;	397;	S	9;	9	5+ obs. at PTM>0.95 which is >=10% and <50% of total obs.;	50;	50
DIPOR	Ord's kangaroo rat	Dipodomys ordii	A0A1S3ESM5	S85	-	-	Q8IVW6_S89;	546;	E	8;	8	5+ obs. at PTM>0.95 which is >=90% of total obs.;	103;	103
DIPOR	Ord's kangaroo rat	Dipodomys ordii	A0A1S3ESM9	S8	-	-	Q96Q15_S34;	205;	A	5;	5	5+ obs. at PTM>0.95 which is >=50% and <90% of total obs.;	58;	58
DIPOR	Ord's kangaroo rat	Dipodomys ordii	A0A1S3ESM9	T3524	-	-	Q96Q15_T3550;	5848;	Q	87;	87	5+ obs. at PTM>0.95 which is >=50% and <90% of total obs.;	122;	122
DIPOR	Ord's kangaroo rat	Dipodomys ordii	A0A1S3ESM9	S3530	-	-	Q96Q15_S3556;	5854;	Q	93;	93	5+ obs. at PTM>0.95 which is >=50% and <90% of total obs.;	98;	98
DIPOR	Ord's kangaroo rat	Dipodomys ordii	A0A1S3ESM9	S3544	-	-	Q96Q15_S3570;	5868;	A	30;	30	5+ obs. at PTM>0.95 which is >=10% and <50% of total obs.;	111;	111
DIPOR	Ord's kangaroo rat	Dipodomys ordii	A0A1S3ESM9	T3547	-	-	Q96Q15_T3573;	5871;	P	37;	37	5+ obs. at PTM>0.95 which is >=10% and <50% of total obs.;	104;	104
DIPOR	Ord's kangaroo rat	Dipodomys ordii	A0A1S3ESN5	S178	-	-	Q9BUL9_S172;	435;	L	7;	7	5+ obs. at PTM>0.95 which is >=50% and <90% of total obs.;	41;	41
DIPOR	Ord's kangaroo rat	Dipodomys ordii	A0A1S3ESP3	S134	-	-	Q96F86_S131;	337;	P	59;	59	5+ obs. at PTM>0.95 which is >=10% and <50% of total obs.;	411;	411
DIPOR	Ord's kangaroo rat	Dipodomys ordii	A0A1S3ESP3	S163	-	-	Q96F86_S161;	378;	W	313;	313	5+ obs. at PTM>0.95 which is >=50% and <90% of total obs.;	114;	114
DIPOR	Ord's kangaroo rat	Dipodomys ordii	A0A1S3ESP3	T175	-	-	Q96F86_T173;	395;	P	74;	74	5+ obs. at PTM>0.95 which is >=10% and <50% of total obs.;	16;	16
DIPOR	Ord's kangaroo rat	Dipodomys ordii	A0A1S3ESQ6	S75	-	-	O95149_S75;	204;	E	10;	10	5+ obs. at PTM>0.95 which is >=50% and <90% of total obs.;	40;	40
DIPOR	Ord's kangaroo rat	Dipodomys ordii	A0A1S3ESQ6	T343	-	-	O95149_T341;	899;	P	12;	12	5+ obs. at PTM>0.95 which is >=10% and <50% of total obs.;	6;	6
DIPOR	Ord's kangaroo rat	Dipodomys ordii	A0A1S3ESQ6	S352	-	-	O95149_S350;	915;	P	11;	11	5+ obs. at PTM>0.95 which is >=10% and <50% of total obs.;	96;	96
DIPOR	Ord's kangaroo rat	Dipodomys ordii	A0A1S3ESS3	S585	-	-	Q9NZU0_S585;	642;	I	9;	9	5+ obs. at PTM>0.95 which is >=90% of total obs.;	15;	15
DIPOR	Ord's kangaroo rat	Dipodomys ordii	A0A1S3ESS4	S481	-	-	Q99767_S480;	2491;	Q	11;	11	5+ obs. at PTM>0.95 which is >=10% and <50% of total obs.;	31;	31
DIPOR	Ord's kangaroo rat	Dipodomys ordii	A0A1S3ESS7	S9	-	-	Q9UL54_S9;	268;	L	15;	15	5+ obs. at PTM>0.95 which is >=90% of total obs.;	231;	231
DIPOR	Ord's kangaroo rat	Dipodomys ordii	A0A1S3ESS7	S492	-	-	Q9UL54_S486;	1145;	A	5;	5	5+ obs. at PTM>0.95 which is >=50% and <90% of total obs.;	20;	20
DIPOR	Ord's kangaroo rat	Dipodomys ordii	A0A1S3ESS8	S106	-	-	Q9UKM9_S106;	793;	A	18;	18	5+ obs. at PTM>0.95 which is >=50% and <90% of total obs.;	82;	82
DIPOR	Ord's kangaroo rat	Dipodomys ordii	A0A1S3ESS8	S119	-	-	Q9UKM9_S135;	1161;	P	247;	247	5+ obs. at PTM>0.95 which is >=90% of total obs.;	3709;	3709
DIPOR	Ord's kangaroo rat	Dipodomys ordii	A0A1S3EST3	S48	-	-	Q9P2P5_S48;	252;	D	19;	19	5+ obs. at PTM>0.95 which is >=10% and <50% of total obs.;	109;	109
DIPOR	Ord's kangaroo rat	Dipodomys ordii	A0A1S3EST3	S859	-	-	Q9P2P5_S852;	1372;	I	5;	5	5+ obs. at PTM>0.95 which is >=10% and <50% of total obs.;	9;	9
DIPOR	Ord's kangaroo rat	Dipodomys ordii	A0A1S3EST3	S1049	-	-	Q9P2P5_S1042;	1703;	A	5;	5	5+ obs. at PTM>0.95 which is >=50% and <90% of total obs.;	55;	55
DIPOR	Ord's kangaroo rat	Dipodomys ordii	A0A1S3EST4	S460	-	-	P57737_S462;	1210;	L	6;	6	5+ obs. at PTM>0.95 which is >=10% and <50% of total obs.;	79;	79
DIPOR	Ord's kangaroo rat	Dipodomys ordii	A0A1S3EST4	S463	-	-	P57737_S465;	1213;	L	9;	9	5+ obs. at PTM>0.95 which is >=10% and <50% of total obs.;	52;	52
DIPOR	Ord's kangaroo rat	Dipodomys ordii	A0A1S3EST4	S805	-	-	P57737_S807;	1672;	L	6;	6	5+ obs. at PTM>0.95 which is >=10% and <50% of total obs.;	11;	11
DIPOR	Ord's kangaroo rat	Dipodomys ordii	A0A1S3EST4	S877	-	-	P57737_S879;	1770;	S	9;	9	5+ obs. at PTM>0.95 which is >=10% and <50% of total obs.;	9;	9
DIPOR	Ord's kangaroo rat	Dipodomys ordii	A0A1S3EST4	S913	-	-	P57737_S915;	1835;	F	14;	14	5+ obs. at PTM>0.95 which is >=90% of total obs.;	85;	85
DIPOR	Ord's kangaroo rat	Dipodomys ordii	A0A1S3ESU5	S8	-	-	P35749_S8;	175;	D	5;	5	5+ obs. at PTM>0.95 which is >=90% of total obs.;	429;	429
DIPOR	Ord's kangaroo rat	Dipodomys ordii	A0A1S3ESU5	S1961	-	-	P35749_S1954;	2512;	E	190;	190	5+ obs. at PTM>0.95 which is >=50% and <90% of total obs.;	2475;	2475
DIPOR	Ord's kangaroo rat	Dipodomys ordii	A0A1S3ESU8	T93	-	-	P30307_T67;	248;	P	10;	10	5+ obs. at PTM>0.95 which is >=10% and <50% of total obs.;	34;	34
DIPOR	Ord's kangaroo rat	Dipodomys ordii	A0A1S3ESU8	S175	-	-	P30305_S160;	422;	P	17;	17	5+ obs. at PTM>0.95 which is >=90% of total obs.;	17;	17
DIPOR	Ord's kangaroo rat	Dipodomys ordii	A0A1S3ESU8	T254	-	-	P30305_T238;	641;	P	8;	8	5+ obs. at PTM>0.95 which is >=10% and <50% of total obs.;	5;	5
DIPOR	Ord's kangaroo rat	Dipodomys ordii	A0A1S3ESU8	S326	-	-	P30305_S321;	985;	P	5;	5	5+ obs. at PTM>0.95 which is >=10% and <50% of total obs.;	5;	5
DIPOR	Ord's kangaroo rat	Dipodomys ordii	A0A1S3ESU8	S328	-	-	P30305_S323;P30307_S216;	996;902;	M	43;118;	80	5+ obs. at PTM>0.95 which is >=50% and <90% of total obs.;5+ obs. at PTM>0.95 which is >=10% and <50% of total obs.;	32;44;	38
DIPOR	Ord's kangaroo rat	Dipodomys ordii	A0A1S3ESU8	S381	-	-	P30305_S375;P30307_S263;	1197;1038;	L	22;10;	16	5+ obs. at PTM>0.95 which is >=10% and <50% of total obs.;5+ obs. at PTM>0.95 which is >=50% and <90% of total obs.;	65;37;	51
DIPOR	Ord's kangaroo rat	Dipodomys ordii	A0A1S3ESU9	T1068	-	-	Q7L576_T1068;	2559;	P	8;	8	5+ obs. at PTM>0.95 which is >=90% of total obs.;	35;	35
DIPOR	Ord's kangaroo rat	Dipodomys ordii	A0A1S3ESU9	T1234	-	-	Q7L576_T1234;	2828;	P	8;	8	5+ obs. at PTM>0.95 which is >=50% and <90% of total obs.;	41;	41
DIPOR	Ord's kangaroo rat	Dipodomys ordii	A0A1S3ESV1	S248	-	-	P13010_S255;	726;	N	6;	6	5+ obs. at PTM>0.95 which is >=10% and <50% of total obs.;	5;	5
DIPOR	Ord's kangaroo rat	Dipodomys ordii	A0A1S3ESV2	S409	-	-	Q96AJ1_S409;	936;	D	17;	17	5+ obs. at PTM>0.95 which is >=50% and <90% of total obs.;	261;	261
DIPOR	Ord's kangaroo rat	Dipodomys ordii	A0A1S3ESV3	T898	-	-	Q15147_T886;	1198;	P	7;	7	5+ obs. at PTM>0.95 which is >=10% and <50% of total obs.;	22;	22
DIPOR	Ord's kangaroo rat	Dipodomys ordii	A0A1S3ESV8	S349	-	-	Q9H7E2_S256;	799;	E	102;	102	5+ obs. at PTM>0.95 which is >=50% and <90% of total obs.;	47;	47
DIPOR	Ord's kangaroo rat	Dipodomys ordii	A0A1S3ESX5	S1547	-	-	Q12802_S1559;	2301;	P	9;	9	5+ obs. at PTM>0.95 which is >=50% and <90% of total obs.;	39;	39
DIPOR	Ord's kangaroo rat	Dipodomys ordii	A0A1S3ESX5	S1553	-	-	Q12802_S1565;	2307;	W	24;	24	5+ obs. at PTM>0.95 which is >=90% of total obs.;	87;	87
DIPOR	Ord's kangaroo rat	Dipodomys ordii	A0A1S3ESX5	S1612	-	-	Q12802_S1602;	2374;	L	14;	14	5+ obs. at PTM>0.95 which is >=10% and <50% of total obs.;	45;	45
DIPOR	Ord's kangaroo rat	Dipodomys ordii	A0A1S3ESX5	S1652	-	-	Q12802_S1642;	2427;	L	16;	16	5+ obs. at PTM>0.95 which is >=10% and <50% of total obs.;	83;	83
DIPOR	Ord's kangaroo rat	Dipodomys ordii	A0A1S3ESX5	S1655	-	-	Q12802_S1645;	2430;	L	20;	20	5+ obs. at PTM>0.95 which is >=10% and <50% of total obs.;	89;	89
DIPOR	Ord's kangaroo rat	Dipodomys ordii	A0A1S3ESX5	S1882	-	-	Q12802_S1876;	2861;	A	39;	39	5+ obs. at PTM>0.95 which is >=50% and <90% of total obs.;	426;	426
DIPOR	Ord's kangaroo rat	Dipodomys ordii	A0A1S3ESX5	S1901	-	-	Q12802_S1895;	2890;	Q	20;	20	5+ obs. at PTM>0.95 which is >=50% and <90% of total obs.;	28;	28
DIPOR	Ord's kangaroo rat	Dipodomys ordii	A0A1S3ESX5	S1935	-	-	Q12802_S1929;	2954;	T	31;	31	5+ obs. at PTM>0.95 which is >=10% and <50% of total obs.;	106;	106
DIPOR	Ord's kangaroo rat	Dipodomys ordii	A0A1S3ESX5	S2351	-	-	Q12802_S2345;	3527;	E	19;	19	5+ obs. at PTM>0.95 which is >=50% and <90% of total obs.;	86;	86
DIPOR	Ord's kangaroo rat	Dipodomys ordii	A0A1S3ESX5	S2404	-	-	Q12802_S2398;	3644;	P	30;	30	5+ obs. at PTM>0.95 which is >=10% and <50% of total obs.;	83;	83
DIPOR	Ord's kangaroo rat	Dipodomys ordii	A0A1S3ESX5	T2417	-	-	Q12802_T2411;	3659;	E	64;	64	5+ obs. at PTM>0.95 which is >=50% and <90% of total obs.;	18;	18
DIPOR	Ord's kangaroo rat	Dipodomys ordii	A0A1S3ESX5	T2474	-	-	Q12802_T2467;	3768;	F	273;	273	5+ obs. at PTM>0.95 which is >=10% and <50% of total obs.;	114;	114
DIPOR	Ord's kangaroo rat	Dipodomys ordii	A0A1S3ESX5	S2569	-	-	Q12802_S2563;	3975;	R	25;	25	5+ obs. at PTM>0.95 which is >=10% and <50% of total obs.;	39;	39
DIPOR	Ord's kangaroo rat	Dipodomys ordii	A0A1S3ESX5	S2735	-	-	Q12802_S2728;	4239;	P	40;	40	5+ obs. at PTM>0.95 which is >=10% and <50% of total obs.;	390;	390
DIPOR	Ord's kangaroo rat	Dipodomys ordii	A0A1S3ESY3	S116	-	-	Q9Y282_S116;	388;	S	5;	5	5+ obs. at PTM>0.95 which is >=10% and <50% of total obs.;	21;	21
DIPOR	Ord's kangaroo rat	Dipodomys ordii	A0A1S3ESZ0	S77	-	-	P14618_S77;	767;	H	25;	25	5+ obs. at PTM>0.95 which is >=10% and <50% of total obs.;	10;	10
DIPOR	Ord's kangaroo rat	Dipodomys ordii	A0A1S3ESZ0	S100	-	-	P14618_S100;	790;	D	27;	27	5+ obs. at PTM>0.95 which is >=10% and <50% of total obs.;	9;	9
DIPOR	Ord's kangaroo rat	Dipodomys ordii	A0A1S3ESZ0	S127	-	-	P14618_S127;	820;	G	6;	6	5+ obs. at PTM>0.95 which is >=10% and <50% of total obs.;	27;	27
DIPOR	Ord's kangaroo rat	Dipodomys ordii	A0A1S3ESZ0	T129	-	-	P14618_T129;	822;	A	5;	5	5+ obs. at PTM>0.95 which is >=10% and <50% of total obs.;	16;	16
DIPOR	Ord's kangaroo rat	Dipodomys ordii	A0A1S3ESZ0	S222	-	-	P14618_S222;	920;	E	6;	6	5+ obs. at PTM>0.95 which is >=90% of total obs.;	6;	6
DIPOR	Ord's kangaroo rat	Dipodomys ordii	A0A1S3ESZ0	S243	-	-	P14618_S243;	959;	F	7;	7	5+ obs. at PTM>0.95 which is >=90% of total obs.;	11;	11
DIPOR	Ord's kangaroo rat	Dipodomys ordii	A0A1S3ESZ1	S605	-	-	Q9NXD2_S607;	1475;	L	17;	17	5+ obs. at PTM>0.95 which is >=10% and <50% of total obs.;	34;	34
DIPOR	Ord's kangaroo rat	Dipodomys ordii	A0A1S3ESZ1	S747	-	-	Q9NXD2_S751;	1780;	I	30;	30	5+ obs. at PTM>0.95 which is >=10% and <50% of total obs.;	59;	59
DIPOR	Ord's kangaroo rat	Dipodomys ordii	A0A1S3ESZ1	S765	-	-	Q9NXD2_S769;	1805;	T	5;	5	5+ obs. at PTM>0.95 which is >=10% and <50% of total obs.;	17;	17
DIPOR	Ord's kangaroo rat	Dipodomys ordii	A0A1S3ESZ5	S371	-	-	P48735_S423;	664;	N	5;	5	5+ obs. at PTM>0.95 which is >=90% of total obs.;	16;	16
DIPOR	Ord's kangaroo rat	Dipodomys ordii	A0A1S3ESZ6	S130	-	-	P15374_S130;	377;	P	20;	20	5+ obs. at PTM>0.95 which is >=10% and <50% of total obs.;	173;	173
DIPOR	Ord's kangaroo rat	Dipodomys ordii	A0A1S3ET05	S338	-	-	Q9NQ29_S336;	771;	W	16;	16	5+ obs. at PTM>0.95 which is >=10% and <50% of total obs.;	8;	8
DIPOR	Ord's kangaroo rat	Dipodomys ordii	A0A1S3ET05	S365	-	-	Q9NQ29_S363;	820;	E	21;	21	5+ obs. at PTM>0.95 which is >=50% and <90% of total obs.;	16;	16
DIPOR	Ord's kangaroo rat	Dipodomys ordii	A0A1S3ET15	S14	-	-	Q8WWM7_S111;	128;	P	97;	97	5+ obs. at PTM>0.95 which is >=10% and <50% of total obs.;	2312;	2312
DIPOR	Ord's kangaroo rat	Dipodomys ordii	A0A1S3ET15	S209	-	-	Q8WWM7_S306;	387;	P	23;	23	5+ obs. at PTM>0.95 which is >=10% and <50% of total obs.;	63;	63
DIPOR	Ord's kangaroo rat	Dipodomys ordii	A0A1S3ET15	S242	-	-	Q8WWM7_S339;	466;	P	29;	29	5+ obs. at PTM>0.95 which is >=10% and <50% of total obs.;	323;	323
DIPOR	Ord's kangaroo rat	Dipodomys ordii	A0A1S3ET15	S312	-	-	Q8WWM7_S409;	733;	P	20;	20	5+ obs. at PTM>0.95 which is >=50% and <90% of total obs.;	124;	124
DIPOR	Ord's kangaroo rat	Dipodomys ordii	A0A1S3ET15	S358	-	-	Q8WWM7_S449;	846;	P	42;	42	5+ obs. at PTM>0.95 which is >=50% and <90% of total obs.;	118;	118
DIPOR	Ord's kangaroo rat	Dipodomys ordii	A0A1S3ET15	S404	-	-	Q8WWM7_S496;	924;	P	10;	10	5+ obs. at PTM>0.95 which is >=50% and <90% of total obs.;	253;	253
DIPOR	Ord's kangaroo rat	Dipodomys ordii	A0A1S3ET15	S467	-	-	Q8WWM7_S559;	1041;	P	49;	49	5+ obs. at PTM>0.95 which is >=10% and <50% of total obs.;	677;	677
DIPOR	Ord's kangaroo rat	Dipodomys ordii	A0A1S3ET15	S502	-	-	Q8WWM7_S594;	1127;	P	60;	60	5+ obs. at PTM>0.95 which is >=10% and <50% of total obs.;	1630;	1630
DIPOR	Ord's kangaroo rat	Dipodomys ordii	A0A1S3ET15	S542	-	-	Q8WWM7_S634;	1230;	P	14;	14	5+ obs. at PTM>0.95 which is >=10% and <50% of total obs.;	374;	374
DIPOR	Ord's kangaroo rat	Dipodomys ordii	A0A1S3ET15	S592	-	-	Q8WWM7_S684;	1305;	P	90;	90	5+ obs. at PTM>0.95 which is >=10% and <50% of total obs.;	104;	104
DIPOR	Ord's kangaroo rat	Dipodomys ordii	A0A1S3ET28	S98	-	-	Q02078_S98;	781;	P	18;	18	5+ obs. at PTM>0.95 which is >=10% and <50% of total obs.;	58;	58
DIPOR	Ord's kangaroo rat	Dipodomys ordii	A0A1S3ET28	S235	-	-	Q02078_S235;	1598;	P	15;	15	5+ obs. at PTM>0.95 which is >=50% and <90% of total obs.;	62;	62
DIPOR	Ord's kangaroo rat	Dipodomys ordii	A0A1S3ET28	S255	-	-	Q02078_S255;	1621;	P	14;	14	5+ obs. at PTM>0.95 which is >=50% and <90% of total obs.;	157;	157
DIPOR	Ord's kangaroo rat	Dipodomys ordii	A0A1S3ET28	S470	-	-	Q02078_S479;	2415;	P	9;	9	5+ obs. at PTM>0.95 which is >=10% and <50% of total obs.;	5;	5
DIPOR	Ord's kangaroo rat	Dipodomys ordii	A0A1S3ET65	S467	-	-	P83436_S506;	1501;	P	10;	10	5+ obs. at PTM>0.95 which is >=10% and <50% of total obs.;	27;	27
DIPOR	Ord's kangaroo rat	Dipodomys ordii	A0A1S3ET71	S29	-	-	Q9NXV2_S29;	338;	A	16;	16	5+ obs. at PTM>0.95 which is >=50% and <90% of total obs.;	51;	51
DIPOR	Ord's kangaroo rat	Dipodomys ordii	A0A1S3ET72	S1336	-	-	Q9BZF9_S1353;	1805;	Q	36;	36	5+ obs. at PTM>0.95 which is >=10% and <50% of total obs.;	13;	13
DIPOR	Ord's kangaroo rat	Dipodomys ordii	A0A1S3ET76	S88	-	-	Q9UJY4_S177;	959;	P	5;	5	5+ obs. at PTM>0.95 which is >=90% of total obs.;	18;	18
DIPOR	Ord's kangaroo rat	Dipodomys ordii	A0A1S3ET77	S183	-	-	Q96RT8_S182;	606;	G	6;	6	5+ obs. at PTM>0.95 which is >=90% of total obs.;	13;	13
DIPOR	Ord's kangaroo rat	Dipodomys ordii	A0A1S3ET81	S76	-	-	Q96CC6_S76;	773;	I	9;	9	5+ obs. at PTM>0.95 which is >=10% and <50% of total obs.;	43;	43
DIPOR	Ord's kangaroo rat	Dipodomys ordii	A0A1S3ET81	S92	-	-	Q96CC6_S92;	834;	K	6;	6	5+ obs. at PTM>0.95 which is >=50% and <90% of total obs.;	26;	26
DIPOR	Ord's kangaroo rat	Dipodomys ordii	A0A1S3ET81	T180	-	-	Q96CC6_T180;	1164;	P	11;	11	5+ obs. at PTM>0.95 which is >=10% and <50% of total obs.;	10;	10
DIPOR	Ord's kangaroo rat	Dipodomys ordii	A0A1S3ET91	S477	-	-	O15047_S464;	2219;	P	5;	5	5+ obs. at PTM>0.95 which is >=10% and <50% of total obs.;	9;	9
DIPOR	Ord's kangaroo rat	Dipodomys ordii	A0A1S3ET91	S521	-	-	O15047_S508;	2447;	D	9;	9	5+ obs. at PTM>0.95 which is >=10% and <50% of total obs.;	31;	31
DIPOR	Ord's kangaroo rat	Dipodomys ordii	A0A1S3ET91	T523	-	-	O15047_T510;	2449;	E	5;	5	5+ obs. at PTM>0.95 which is >=10% and <50% of total obs.;	13;	13
DIPOR	Ord's kangaroo rat	Dipodomys ordii	A0A1S3ET91	S1116	-	-	O15047_S1103;	4890;	P	8;	8	5+ obs. at PTM>0.95 which is >=10% and <50% of total obs.;	6;	6
DIPOR	Ord's kangaroo rat	Dipodomys ordii	A0A1S3ET93	S400	-	-	P29590_S403;	690;	P	75;	75	5+ obs. at PTM>0.95 which is >=10% and <50% of total obs.;	882;	882
DIPOR	Ord's kangaroo rat	Dipodomys ordii	A0A1S3ET93	S523	-	-	P29590_S527;	1119;	P	64;	64	5+ obs. at PTM>0.95 which is >=10% and <50% of total obs.;	2512;	2512
DIPOR	Ord's kangaroo rat	Dipodomys ordii	A0A1S3ET98	S184	-	-	Q9BY12_S185;	843;	P	8;	8	5+ obs. at PTM>0.95 which is >=10% and <50% of total obs.;	15;	15
DIPOR	Ord's kangaroo rat	Dipodomys ordii	A0A1S3ET98	S199	-	-	Q9BY12_S200;	931;	L	8;	8	5+ obs. at PTM>0.95 which is >=50% and <90% of total obs.;	24;	24
DIPOR	Ord's kangaroo rat	Dipodomys ordii	A0A1S3ETA6	S211	-	-	Q9NXR1_S211;	512;	V	17;	17	5+ obs. at PTM>0.95 which is >=10% and <50% of total obs.;	43;	43
DIPOR	Ord's kangaroo rat	Dipodomys ordii	A0A1S3ETA6	T215	-	-	Q9NXR1_T215;	541;	P	13;	13	5+ obs. at PTM>0.95 which is >=10% and <50% of total obs.;	22;	22
DIPOR	Ord's kangaroo rat	Dipodomys ordii	A0A1S3ETA6	T228	-	-	Q9NXR1_T228;	623;	P	30;	30	5+ obs. at PTM>0.95 which is >=50% and <90% of total obs.;	25;	25
DIPOR	Ord's kangaroo rat	Dipodomys ordii	A0A1S3ETA6	T231	-	-	Q9NXR1_T231;	628;	F	18;	18	5+ obs. at PTM>0.95 which is >=10% and <50% of total obs.;	7;	7
DIPOR	Ord's kangaroo rat	Dipodomys ordii	A0A1S3ETA6	S284	-	-	Q9NXR1_S282;	799;	P	34;	34	5+ obs. at PTM>0.95 which is >=10% and <50% of total obs.;	155;	155
DIPOR	Ord's kangaroo rat	Dipodomys ordii	A0A1S3ETA6	S308	-	-	Q9NXR1_S306;	921;	S	121;	121	5+ obs. at PTM>0.95 which is >=10% and <50% of total obs.;	49;	49
DIPOR	Ord's kangaroo rat	Dipodomys ordii	A0A1S3ETA9	S233	-	-	Q15599_S303;	799;	P	9;	9	5+ obs. at PTM>0.95 which is >=10% and <50% of total obs.;	94;	94
DIPOR	Ord's kangaroo rat	Dipodomys ordii	A0A1S3ETB0	S203	-	-	Q9H5N1_S204;	539;	P	16;	16	5+ obs. at PTM>0.95 which is >=10% and <50% of total obs.;	21;	21
DIPOR	Ord's kangaroo rat	Dipodomys ordii	A0A1S3ETB8	S175	-	-	Q99627_S175;	535;	F	12;	12	5+ obs. at PTM>0.95 which is >=90% of total obs.;	66;	66
DIPOR	Ord's kangaroo rat	Dipodomys ordii	A0A1S3ETC1	S427	-	-	Q15398_S618;	1476;	P	16;	16	5+ obs. at PTM>0.95 which is >=90% of total obs.;	152;	152
DIPOR	Ord's kangaroo rat	Dipodomys ordii	A0A1S3ETC1	T445	-	-	Q15398_T639;	1586;	P	7;	7	5+ obs. at PTM>0.95 which is >=10% and <50% of total obs.;	8;	8
DIPOR	Ord's kangaroo rat	Dipodomys ordii	A0A1S3ETC1	S448	-	-	Q15398_S642;	1589;	V	7;	7	5+ obs. at PTM>0.95 which is >=50% and <90% of total obs.;	7;	7
DIPOR	Ord's kangaroo rat	Dipodomys ordii	A0A1S3ETC1	S468	-	-	Q15398_S662;	1692;	P	26;	26	5+ obs. at PTM>0.95 which is >=10% and <50% of total obs.;	131;	131
DIPOR	Ord's kangaroo rat	Dipodomys ordii	A0A1S3ETC1	S536	-	-	Q15398_S725;	1880;	L	17;	17	5+ obs. at PTM>0.95 which is >=50% and <90% of total obs.;	120;	120
DIPOR	Ord's kangaroo rat	Dipodomys ordii	A0A1S3ETC1	T585	-	-	Q15398_T777;	1965;	I	20;	20	5+ obs. at PTM>0.95 which is >=10% and <50% of total obs.;	159;	159
DIPOR	Ord's kangaroo rat	Dipodomys ordii	A0A1S3ETC1	S593	-	-	Q15398_S787;	1977;	Q	7;	7	5+ obs. at PTM>0.95 which is >=10% and <50% of total obs.;	8;	8
DIPOR	Ord's kangaroo rat	Dipodomys ordii	A0A1S3ETC1	S612	-	-	Q15398_S806;	2031;	P	18;	18	5+ obs. at PTM>0.95 which is >=10% and <50% of total obs.;	41;	41
DIPOR	Ord's kangaroo rat	Dipodomys ordii	A0A1S3ETC1	S636	-	-	Q15398_S830;	2066;	F	14;	14	5+ obs. at PTM>0.95 which is >=10% and <50% of total obs.;	184;	184
DIPOR	Ord's kangaroo rat	Dipodomys ordii	A0A1S3ETC1	S645	-	-	Q15398_S839;	2082;	P	8;	8	5+ obs. at PTM>0.95 which is >=50% and <90% of total obs.;	244;	244
DIPOR	Ord's kangaroo rat	Dipodomys ordii	A0A1S3ETC7	S99	-	-	Q92793_S121;	328;	P	18;	18	5+ obs. at PTM>0.95 which is >=50% and <90% of total obs.;	108;	108
DIPOR	Ord's kangaroo rat	Dipodomys ordii	A0A1S3ETC7	S1056	-	-	Q92793_S1076;	3292;	P	5;	5	5+ obs. at PTM>0.95 which is >=10% and <50% of total obs.;	53;	53
DIPOR	Ord's kangaroo rat	Dipodomys ordii	A0A1S3ETC7	S2040	-	-	Q92793_S2063;	4946;	P	15;	15	5+ obs. at PTM>0.95 which is >=10% and <50% of total obs.;	159;	159
DIPOR	Ord's kangaroo rat	Dipodomys ordii	A0A1S3ETC7	S2329	-	-	Q92793_S2351;	5329;	P	5;	5	5+ obs. at PTM>0.95 which is >=10% and <50% of total obs.;	5;	5
DIPOR	Ord's kangaroo rat	Dipodomys ordii	A0A1S3ETC8	S664	-	-	Q96N96_S78;	3125;	T	11;	11	5+ obs. at PTM>0.95 which is >=10% and <50% of total obs.;	31;	31
DIPOR	Ord's kangaroo rat	Dipodomys ordii	A0A1S3ETD1	S259	-	-	Q8N4C6_S269;	530;	M	9;	9	5+ obs. at PTM>0.95 which is >=50% and <90% of total obs.;	22;	22
DIPOR	Ord's kangaroo rat	Dipodomys ordii	A0A1S3ETD1	S1135	-	-	Q8N4C6_S1145;	1742;	D	7;	7	5+ obs. at PTM>0.95 which is >=90% of total obs.;	24;	24
DIPOR	Ord's kangaroo rat	Dipodomys ordii	A0A1S3ETD1	S1547	-	-	Q8N4C6_S1550;	2180;	Q	11;	11	5+ obs. at PTM>0.95 which is >=10% and <50% of total obs.;	72;	72
DIPOR	Ord's kangaroo rat	Dipodomys ordii	A0A1S3ETD3	S75	-	-	Q86UP2_S75;	284;	D	52;	52	5+ obs. at PTM>0.95 which is >=10% and <50% of total obs.;	1243;	1243
DIPOR	Ord's kangaroo rat	Dipodomys ordii	A0A1S3ETD3	T153	-	-	Q86UP2_T153;	435;	P	29;	29	5+ obs. at PTM>0.95 which is >=50% and <90% of total obs.;	1476;	1476
DIPOR	Ord's kangaroo rat	Dipodomys ordii	A0A1S3ETD4	S82	-	-	Q8NCF5_S90;	697;	D	8;	8	5+ obs. at PTM>0.95 which is >=10% and <50% of total obs.;	80;	80
DIPOR	Ord's kangaroo rat	Dipodomys ordii	A0A1S3ETD4	S84	-	-	Q8NCF5_S92;	699;	E	11;	11	5+ obs. at PTM>0.95 which is >=50% and <90% of total obs.;	86;	86
DIPOR	Ord's kangaroo rat	Dipodomys ordii	A0A1S3ETD4	S113	-	-	Q8NCF5_S127;	736;	G	6;	6	5+ obs. at PTM>0.95 which is >=10% and <50% of total obs.;	11;	11
DIPOR	Ord's kangaroo rat	Dipodomys ordii	A0A1S3ETD4	S302	-	-	Q8NCF5_S314;	986;	P	8;	8	5+ obs. at PTM>0.95 which is >=10% and <50% of total obs.;	8;	8
DIPOR	Ord's kangaroo rat	Dipodomys ordii	A0A1S3ETD4	S357	-	-	Q8NCF5_S369;	1055;	P	22;	22	5+ obs. at PTM>0.95 which is >=10% and <50% of total obs.;	65;	65
DIPOR	Ord's kangaroo rat	Dipodomys ordii	A0A1S3ETD4	S378	-	-	Q8NCF5_S390;	1078;	F	18;	18	5+ obs. at PTM>0.95 which is >=10% and <50% of total obs.;	19;	19
DIPOR	Ord's kangaroo rat	Dipodomys ordii	A0A1S3ETD6	T477	-	-	Q9NVR5_T650;	1397;	P	9;	9	5+ obs. at PTM>0.95 which is >=10% and <50% of total obs.;	14;	14
DIPOR	Ord's kangaroo rat	Dipodomys ordii	A0A1S3ETE3	S428	-	-	P06737_S430;	1132;	L	11;	11	5+ obs. at PTM>0.95 which is >=10% and <50% of total obs.;	14;	14
DIPOR	Ord's kangaroo rat	Dipodomys ordii	A0A1S3ETE4	S14	-	-	O60437_S14;	633;	P	13;	13	5+ obs. at PTM>0.95 which is >=10% and <50% of total obs.;	49;	49
DIPOR	Ord's kangaroo rat	Dipodomys ordii	A0A1S3ETE4	S1657	-	-	O60437_S1657;	8493;	I	11;	11	5+ obs. at PTM>0.95 which is >=10% and <50% of total obs.;	266;	266
DIPOR	Ord's kangaroo rat	Dipodomys ordii	A0A1S3ETH9	S24	-	-	Q9H0X4_S21;	131;	Q	20;	20	5+ obs. at PTM>0.95 which is >=10% and <50% of total obs.;	238;	238
DIPOR	Ord's kangaroo rat	Dipodomys ordii	A0A1S3ETI1	S167	-	-	Q01664_S124;	344;	P	42;	42	5+ obs. at PTM>0.95 which is >=10% and <50% of total obs.;	216;	216
DIPOR	Ord's kangaroo rat	Dipodomys ordii	A0A1S3ETI1	S182	-	-	Q01664_S139;	500;	P	20;	20	5+ obs. at PTM>0.95 which is >=90% of total obs.;	243;	243
DIPOR	Ord's kangaroo rat	Dipodomys ordii	A0A1S3ETI5	S308	-	-	P55317_S307;	623;	P	17;	17	5+ obs. at PTM>0.95 which is >=10% and <50% of total obs.;	132;	132
DIPOR	Ord's kangaroo rat	Dipodomys ordii	A0A1S3ETI8	S132	-	-	Q6ZWE6_S132;	639;	V	28;	28	5+ obs. at PTM>0.95 which is >=10% and <50% of total obs.;	33;	33
DIPOR	Ord's kangaroo rat	Dipodomys ordii	A0A1S3ETJ1	S180	-	-	Q86W42_S180;	1067;	P	6;	6	5+ obs. at PTM>0.95 which is >=50% and <90% of total obs.;	23;	23
DIPOR	Ord's kangaroo rat	Dipodomys ordii	A0A1S3ETK9	S193	-	-	Q8WUJ0_S193;	1119;	V	6;	6	5+ obs. at PTM>0.95 which is >=10% and <50% of total obs.;	21;	21
DIPOR	Ord's kangaroo rat	Dipodomys ordii	A0A1S3ETL4	S67	-	-	Q14005_S795;	2245;	L	6;	6	5+ obs. at PTM>0.95 which is >=90% of total obs.;	5;	5
DIPOR	Ord's kangaroo rat	Dipodomys ordii	A0A1S3ETL4	S204	-	-	Q14005_S946;	2677;	S	103;	103	5+ obs. at PTM>0.95 which is >=10% and <50% of total obs.;	13;	13
DIPOR	Ord's kangaroo rat	Dipodomys ordii	A0A1S3ETL4	S232	-	-	Q14005_S974;	2758;	C	11;	11	5+ obs. at PTM>0.95 which is >=50% and <90% of total obs.;	6;	6
DIPOR	Ord's kangaroo rat	Dipodomys ordii	A0A1S3ETM6	S195	-	-	Q9UNH7_S194;	698;	A	6;	6	5+ obs. at PTM>0.95 which is >=50% and <90% of total obs.;	71;	71
DIPOR	Ord's kangaroo rat	Dipodomys ordii	A0A1S3ETM6	S317	-	-	Q9UNH7_S316;	848;	L	14;	14	5+ obs. at PTM>0.95 which is >=10% and <50% of total obs.;	6;	6
DIPOR	Ord's kangaroo rat	Dipodomys ordii	A0A1S3ETN8	S36	-	-	Q9BTL3_S36;	119;	P	26;	26	5+ obs. at PTM>0.95 which is >=10% and <50% of total obs.;	326;	326
DIPOR	Ord's kangaroo rat	Dipodomys ordii	A0A1S3ETP2	S106	-	-	Q96HE7_S106;	312;	D	7;	7	5+ obs. at PTM>0.95 which is >=90% of total obs.;	227;	227
DIPOR	Ord's kangaroo rat	Dipodomys ordii	A0A1S3ETP2	S142	-	-	Q96HE7_S143;	456;	L	7;	7	5+ obs. at PTM>0.95 which is >=50% and <90% of total obs.;	25;	25
DIPOR	Ord's kangaroo rat	Dipodomys ordii	A0A1S3ETP3	S1047	-	-	Q96L96_S1424;	13810;	M	6;	6	5+ obs. at PTM>0.95 which is >=90% of total obs.;	48;	48
DIPOR	Ord's kangaroo rat	Dipodomys ordii	A0A1S3ETP8	S4	-	-	O43663_S4;	713;	E	8;	8	5+ obs. at PTM>0.95 which is >=50% and <90% of total obs.;	34;	34
DIPOR	Ord's kangaroo rat	Dipodomys ordii	A0A1S3ETP8	T327	-	-	O43663_T470;	1786;	P	67;	67	5+ obs. at PTM>0.95 which is >=10% and <50% of total obs.;	37;	37
DIPOR	Ord's kangaroo rat	Dipodomys ordii	A0A1S3ETP8	S369	-	-	O43663_S513;	1904;	P	45;	45	5+ obs. at PTM>0.95 which is >=10% and <50% of total obs.;	47;	47
DIPOR	Ord's kangaroo rat	Dipodomys ordii	A0A1S3ETP8	S445	-	-	O43663_S589;	2206;	D	5;	5	5+ obs. at PTM>0.95 which is >=10% and <50% of total obs.;	13;	13
DIPOR	Ord's kangaroo rat	Dipodomys ordii	A0A1S3ETQ0	S365	-	-	Q9Y3E1_S162;	1166;	P	5;	5	5+ obs. at PTM>0.95 which is >=90% of total obs.;	8;	8
DIPOR	Ord's kangaroo rat	Dipodomys ordii	A0A1S3ETQ2	S36	-	-	Q00688_S36;	105;	F	13;	13	5+ obs. at PTM>0.95 which is >=10% and <50% of total obs.;	58;	58
DIPOR	Ord's kangaroo rat	Dipodomys ordii	A0A1S3ETQ4	S62	-	-	P15170_S62;	482;	V	7;	7	5+ obs. at PTM>0.95 which is >=90% of total obs.;	52;	52
DIPOR	Ord's kangaroo rat	Dipodomys ordii	A0A1S3ETQ6	S89	-	-	Q8N128_S70;	385;	T	26;	26	5+ obs. at PTM>0.95 which is >=10% and <50% of total obs.;	88;	88
DIPOR	Ord's kangaroo rat	Dipodomys ordii	A0A1S3ETQ6	T90	-	-	Q8N128_T71;	386;	D	28;	28	5+ obs. at PTM>0.95 which is >=10% and <50% of total obs.;	88;	88
DIPOR	Ord's kangaroo rat	Dipodomys ordii	A0A1S3ETQ7	S228	-	-	Q13367_S272;	1357;	E	9;	9	5+ obs. at PTM>0.95 which is >=50% and <90% of total obs.;	52;	52
DIPOR	Ord's kangaroo rat	Dipodomys ordii	A0A1S3ETQ8	S681	-	-	Q2M1P5_S895;	1439;	N	8;	8	5+ obs. at PTM>0.95 which is >=10% and <50% of total obs.;	39;	39
DIPOR	Ord's kangaroo rat	Dipodomys ordii	A0A1S3ETQ8	S1077	-	-	Q2M1P5_S1289;	2259;	P	5;	5	5+ obs. at PTM>0.95 which is >=10% and <50% of total obs.;	12;	12
DIPOR	Ord's kangaroo rat	Dipodomys ordii	A0A1S3ETR0	S245	-	-	Q9H3N1_S247;	875;	E	420;	420	5+ obs. at PTM>0.95 which is >=10% and <50% of total obs.;	3761;	3761
DIPOR	Ord's kangaroo rat	Dipodomys ordii	A0A1S3ETR1	S17	-	-	P60900_S17;	275;	P	7;	7	5+ obs. at PTM>0.95 which is >=50% and <90% of total obs.;	8;	8
DIPOR	Ord's kangaroo rat	Dipodomys ordii	A0A1S3ETR2	S142	-	-	Q92610_S142;	261;	P	7;	7	5+ obs. at PTM>0.95 which is >=10% and <50% of total obs.;	13;	13
DIPOR	Ord's kangaroo rat	Dipodomys ordii	A0A1S3ETR2	S145	-	-	Q92610_S145;	264;	S	9;	9	5+ obs. at PTM>0.95 which is >=10% and <50% of total obs.;	11;	11
DIPOR	Ord's kangaroo rat	Dipodomys ordii	A0A1S3ETR2	S146	-	-	Q92610_S146;	265;	P	9;	9	5+ obs. at PTM>0.95 which is >=10% and <50% of total obs.;	11;	11
DIPOR	Ord's kangaroo rat	Dipodomys ordii	A0A1S3ETR2	S330	-	-	Q92610_S334;	472;	P	37;	37	5+ obs. at PTM>0.95 which is >=10% and <50% of total obs.;	37;	37
DIPOR	Ord's kangaroo rat	Dipodomys ordii	A0A1S3ETR2	S349	-	-	Q92610_S348;	494;	P	7;	7	5+ obs. at PTM>0.95 which is >=10% and <50% of total obs.;	8;	8
DIPOR	Ord's kangaroo rat	Dipodomys ordii	A0A1S3ETR2	S362	-	-	Q92610_S368;	515;	P	8;	8	5+ obs. at PTM>0.95 which is >=10% and <50% of total obs.;	81;	81
DIPOR	Ord's kangaroo rat	Dipodomys ordii	A0A1S3ETR2	S556	-	-	Q92610_S573;	794;	P	19;	19	5+ obs. at PTM>0.95 which is >=10% and <50% of total obs.;	139;	139
DIPOR	Ord's kangaroo rat	Dipodomys ordii	A0A1S3ETR2	S1024	-	-	Q92610_S1089;	1417;	P	12;	12	5+ obs. at PTM>0.95 which is >=90% of total obs.;	113;	113
DIPOR	Ord's kangaroo rat	Dipodomys ordii	A0A1S3ETR5	S95	-	-	Q9H4B6_S94;	321;	A	8;	8	5+ obs. at PTM>0.95 which is >=10% and <50% of total obs.;	11;	11
DIPOR	Ord's kangaroo rat	Dipodomys ordii	A0A1S3ETR5	S137	-	-	Q9H4B6_S136;	452;	D	5;	5	5+ obs. at PTM>0.95 which is >=10% and <50% of total obs.;	15;	15
DIPOR	Ord's kangaroo rat	Dipodomys ordii	A0A1S3ETS3	S253	-	-	O15061_S429;	647;	P	23;	23	5+ obs. at PTM>0.95 which is >=50% and <90% of total obs.;	134;	134
DIPOR	Ord's kangaroo rat	Dipodomys ordii	A0A1S3ETS3	S867	-	-	O15061_S1049;	1494;	P	37;	37	5+ obs. at PTM>0.95 which is >=50% and <90% of total obs.;	830;	830
DIPOR	Ord's kangaroo rat	Dipodomys ordii	A0A1S3ETS6	S86	-	-	O14893_S81;	581;	V	19;	19	5+ obs. at PTM>0.95 which is >=50% and <90% of total obs.;	24;	24
DIPOR	Ord's kangaroo rat	Dipodomys ordii	A0A1S3ETS7	S488	-	-	Q7Z2Z1_S599;	771;	P	20;	20	5+ obs. at PTM>0.95 which is >=90% of total obs.;	199;	199
DIPOR	Ord's kangaroo rat	Dipodomys ordii	A0A1S3ETS7	S713	-	-	Q7Z2Z1_S820;	1039;	P	7;	7	5+ obs. at PTM>0.95 which is >=50% and <90% of total obs.;	13;	13
DIPOR	Ord's kangaroo rat	Dipodomys ordii	A0A1S3ETS7	S809	-	-	Q7Z2Z1_S923;	1149;	P	16;	16	5+ obs. at PTM>0.95 which is >=10% and <50% of total obs.;	68;	68
DIPOR	Ord's kangaroo rat	Dipodomys ordii	A0A1S3ETS7	S824	-	-	Q7Z2Z1_S938;	1164;	V	12;	12	5+ obs. at PTM>0.95 which is >=10% and <50% of total obs.;	30;	30
DIPOR	Ord's kangaroo rat	Dipodomys ordii	A0A1S3ETS7	S892	-	-	Q7Z2Z1_S1001;	1244;	P	18;	18	5+ obs. at PTM>0.95 which is >=50% and <90% of total obs.;	92;	92
DIPOR	Ord's kangaroo rat	Dipodomys ordii	A0A1S3ETS7	S937	-	-	Q7Z2Z1_S1045;	1294;	F	28;	28	5+ obs. at PTM>0.95 which is >=90% of total obs.;	12;	12
DIPOR	Ord's kangaroo rat	Dipodomys ordii	A0A1S3ETS7	S949	-	-	Q7Z2Z1_S1057;	1313;	P	13;	13	5+ obs. at PTM>0.95 which is >=10% and <50% of total obs.;	20;	20
DIPOR	Ord's kangaroo rat	Dipodomys ordii	A0A1S3ETS7	S956	-	-	Q7Z2Z1_S1064;	1320;	P	9;	9	5+ obs. at PTM>0.95 which is >=10% and <50% of total obs.;	12;	12
DIPOR	Ord's kangaroo rat	Dipodomys ordii	A0A1S3ETS7	S970	-	-	Q7Z2Z1_S1078;	1334;	P	9;	9	5+ obs. at PTM>0.95 which is >=10% and <50% of total obs.;	25;	25
DIPOR	Ord's kangaroo rat	Dipodomys ordii	A0A1S3ETS7	T997	-	-	Q7Z2Z1_T1105;	1361;	P	16;	16	5+ obs. at PTM>0.95 which is >=10% and <50% of total obs.;	29;	29
DIPOR	Ord's kangaroo rat	Dipodomys ordii	A0A1S3ETS7	S1054	-	-	Q7Z2Z1_S1167;	1435;	P	5;	5	5+ obs. at PTM>0.95 which is >=50% and <90% of total obs.;	29;	29
DIPOR	Ord's kangaroo rat	Dipodomys ordii	A0A1S3ETS7	S1156	-	-	Q7Z2Z1_S1314;	1630;	P	9;	9	5+ obs. at PTM>0.95 which is >=10% and <50% of total obs.;	12;	12
DIPOR	Ord's kangaroo rat	Dipodomys ordii	A0A1S3ETS7	T1452	-	-	Q7Z2Z1_T1750;	2324;	P	7;	7	5+ obs. at PTM>0.95 which is >=10% and <50% of total obs.;	23;	23
DIPOR	Ord's kangaroo rat	Dipodomys ordii	A0A1S3ETT5	S197	-	-	Q5PSV4_S197;	716;	P	9;	9	5+ obs. at PTM>0.95 which is >=90% of total obs.;	39;	39
DIPOR	Ord's kangaroo rat	Dipodomys ordii	A0A1S3ETT9	S537	-	-	Q9NX95_S214;	675;	P	7;	7	5+ obs. at PTM>0.95 which is >=10% and <50% of total obs.;	29;	29
DIPOR	Ord's kangaroo rat	Dipodomys ordii	A0A1S3ETU0	S62	-	-	Q93045_S62;	254;	P	8;	8	5+ obs. at PTM>0.95 which is >=10% and <50% of total obs.;	5;	5
DIPOR	Ord's kangaroo rat	Dipodomys ordii	A0A1S3ETU0	S80	-	-	Q93045_S80;	273;	L	33;	33	5+ obs. at PTM>0.95 which is >=90% of total obs.;	601;	601
DIPOR	Ord's kangaroo rat	Dipodomys ordii	A0A1S3ETU4	S124	-	-	O95071_S110;	292;	P	13;	13	5+ obs. at PTM>0.95 which is >=10% and <50% of total obs.;	7;	7
DIPOR	Ord's kangaroo rat	Dipodomys ordii	A0A1S3ETU4	S335	-	-	O95071_S327;	698;	F	21;	21	5+ obs. at PTM>0.95 which is >=90% of total obs.;	100;	100
DIPOR	Ord's kangaroo rat	Dipodomys ordii	A0A1S3ETU4	S620	-	-	O95071_S612;	1594;	P	11;	11	5+ obs. at PTM>0.95 which is >=10% and <50% of total obs.;	64;	64
DIPOR	Ord's kangaroo rat	Dipodomys ordii	A0A1S3ETU4	S1235	-	-	O95071_S1227;	3028;	P	5;	5	5+ obs. at PTM>0.95 which is >=10% and <50% of total obs.;	5;	5
DIPOR	Ord's kangaroo rat	Dipodomys ordii	A0A1S3ETU4	S1316	-	-	O95071_S1308;	3154;	P	12;	12	5+ obs. at PTM>0.95 which is >=10% and <50% of total obs.;	38;	38
DIPOR	Ord's kangaroo rat	Dipodomys ordii	A0A1S3ETU4	S1557	-	-	O95071_S1549;	3705;	Q	58;	58	5+ obs. at PTM>0.95 which is >=10% and <50% of total obs.;	46;	46
DIPOR	Ord's kangaroo rat	Dipodomys ordii	A0A1S3ETU4	T1977	-	-	O95071_T1969;	4500;	P	9;	9	5+ obs. at PTM>0.95 which is >=50% and <90% of total obs.;	38;	38
DIPOR	Ord's kangaroo rat	Dipodomys ordii	A0A1S3ETU4	S1998	-	-	O95071_S1990;	4522;	E	7;	7	5+ obs. at PTM>0.95 which is >=50% and <90% of total obs.;	65;	65
DIPOR	Ord's kangaroo rat	Dipodomys ordii	A0A1S3ETU4	S2249	-	-	O95071_S2241;	5510;	L	15;	15	5+ obs. at PTM>0.95 which is >=50% and <90% of total obs.;	57;	57
DIPOR	Ord's kangaroo rat	Dipodomys ordii	A0A1S3ETU4	S2493	-	-	O95071_S2486;	6115;	V	27;	27	5+ obs. at PTM>0.95 which is >=10% and <50% of total obs.;	109;	109
DIPOR	Ord's kangaroo rat	Dipodomys ordii	A0A1S3ETV7	S800	-	-	Q9HAH7_S281;	1471;	P	7;	7	5+ obs. at PTM>0.95 which is >=50% and <90% of total obs.;	6;	6
DIPOR	Ord's kangaroo rat	Dipodomys ordii	A0A1S3ETV7	T945	-	-	Q9HAH7_T428;	4080;	P	6;	6	5+ obs. at PTM>0.95 which is >=10% and <50% of total obs.;	32;	32
DIPOR	Ord's kangaroo rat	Dipodomys ordii	A0A1S3ETW0	T206	-	-	O60934_T337;	813;	P	9;	9	5+ obs. at PTM>0.95 which is >=10% and <50% of total obs.;	44;	44
DIPOR	Ord's kangaroo rat	Dipodomys ordii	A0A1S3ETW0	S212	-	-	O60934_S343;	819;	Q	123;	123	5+ obs. at PTM>0.95 which is >=10% and <50% of total obs.;	37;	37
DIPOR	Ord's kangaroo rat	Dipodomys ordii	A0A1S3ETW0	S267	-	-	O60934_S397;	899;	Q	73;	73	5+ obs. at PTM>0.95 which is >=50% and <90% of total obs.;	161;	161
DIPOR	Ord's kangaroo rat	Dipodomys ordii	A0A1S3ETW0	S301	-	-	O60934_S432;	972;	P	35;	35	5+ obs. at PTM>0.95 which is >=10% and <50% of total obs.;	353;	353
DIPOR	Ord's kangaroo rat	Dipodomys ordii	A0A1S3ETW0	T365	-	-	O60934_T497;	1093;	P	10;	10	5+ obs. at PTM>0.95 which is >=10% and <50% of total obs.;	85;	85
DIPOR	Ord's kangaroo rat	Dipodomys ordii	A0A1S3ETW5	S7	-	-	P62888_S10;	75;	L	26;	26	5+ obs. at PTM>0.95 which is >=10% and <50% of total obs.;	110;	110
DIPOR	Ord's kangaroo rat	Dipodomys ordii	A0A1S3ETX0	S138	-	-	Q69YN4_S138;	229;	P	20;	20	5+ obs. at PTM>0.95 which is >=10% and <50% of total obs.;	155;	155
DIPOR	Ord's kangaroo rat	Dipodomys ordii	A0A1S3ETX0	S173	-	-	Q69YN4_S173;	328;	P	23;	23	5+ obs. at PTM>0.95 which is >=90% of total obs.;	514;	514
DIPOR	Ord's kangaroo rat	Dipodomys ordii	A0A1S3ETX0	T184	-	-	Q69YN4_T184;	596;	P	34;	34	5+ obs. at PTM>0.95 which is >=50% and <90% of total obs.;	259;	259
DIPOR	Ord's kangaroo rat	Dipodomys ordii	A0A1S3ETX0	S222	-	-	Q69YN4_S222;	659;	P	23;	23	5+ obs. at PTM>0.95 which is >=50% and <90% of total obs.;	103;	103
DIPOR	Ord's kangaroo rat	Dipodomys ordii	A0A1S3ETX0	T1621	-	-	Q69YN4_T1708;	2634;	P	9;	9	5+ obs. at PTM>0.95 which is >=50% and <90% of total obs.;	12;	12
DIPOR	Ord's kangaroo rat	Dipodomys ordii	A0A1S3ETX2	S130	-	-	Q49A26_S130;	664;	L	27;	27	5+ obs. at PTM>0.95 which is >=10% and <50% of total obs.;	13;	13
DIPOR	Ord's kangaroo rat	Dipodomys ordii	A0A1S3ETX2	S132	-	-	Q49A26_S132;	666;	E	6;	6	5+ obs. at PTM>0.95 which is >=10% and <50% of total obs.;	5;	5
DIPOR	Ord's kangaroo rat	Dipodomys ordii	A0A1S3ETX2	S167	-	-	Q49A26_S167;	713;	P	6;	6	5+ obs. at PTM>0.95 which is >=90% of total obs.;	25;	25
DIPOR	Ord's kangaroo rat	Dipodomys ordii	A0A1S3ETX2	S540	-	-	Q49A26_S540;	1316;	D	13;	13	5+ obs. at PTM>0.95 which is >=50% and <90% of total obs.;	59;	59
DIPOR	Ord's kangaroo rat	Dipodomys ordii	A0A1S3ETX5	S215	-	-	Q96CF2_S214;	486;	S	13;	13	5+ obs. at PTM>0.95 which is >=10% and <50% of total obs.;	8;	8
DIPOR	Ord's kangaroo rat	Dipodomys ordii	A0A1S3ETX6	T312	-	-	Q8WVN8_T369;	2492;	P	27;	27	5+ obs. at PTM>0.95 which is >=50% and <90% of total obs.;	14;	14
DIPOR	Ord's kangaroo rat	Dipodomys ordii	A0A1S3ETY1	S248	-	-	P13984_S248;	734;	D	11;	11	5+ obs. at PTM>0.95 which is >=50% and <90% of total obs.;	49;	49
DIPOR	Ord's kangaroo rat	Dipodomys ordii	A0A1S3ETY4	S134	-	-	P00915_S137;	238;	K	9;	9	5+ obs. at PTM>0.95 which is >=50% and <90% of total obs.;	6;	6
DIPOR	Ord's kangaroo rat	Dipodomys ordii	A0A1S3ETZ4	T211	-	-	Q6ISB3_T211;	1001;	P	6;	6	5+ obs. at PTM>0.95 which is >=10% and <50% of total obs.;	39;	39
DIPOR	Ord's kangaroo rat	Dipodomys ordii	A0A1S3ETZ4	T500	-	-	Q6ISB3_T500;	1865;	D	6;	6	5+ obs. at PTM>0.95 which is >=10% and <50% of total obs.;	7;	7
DIPOR	Ord's kangaroo rat	Dipodomys ordii	A0A1S3ETZ9	S52	-	-	P05198_S52;	231;	R	57;	57	5+ obs. at PTM>0.95 which is >=10% and <50% of total obs.;	17;	17
DIPOR	Ord's kangaroo rat	Dipodomys ordii	A0A1S3EU01	S106	-	-	Q5XKK7_S125;	349;	D	7;	7	5+ obs. at PTM>0.95 which is >=10% and <50% of total obs.;	6;	6
DIPOR	Ord's kangaroo rat	Dipodomys ordii	A0A1S3EU45	S3	-	-	P35568_S3;	194;	P	12;	12	5+ obs. at PTM>0.95 which is >=10% and <50% of total obs.;	27;	27
DIPOR	Ord's kangaroo rat	Dipodomys ordii	A0A1S3EU45	S268	-	-	P35568_S270;Q9Y4H2_S306;	558;513;	Q	40;47;	44	5+ obs. at PTM>0.95 which is >=10% and <50% of total obs.;5+ obs. at PTM>0.95 which is >=10% and <50% of total obs.;	80;244;	162
DIPOR	Ord's kangaroo rat	Dipodomys ordii	A0A1S3EU45	S328	-	-	P35568_S330;	706;	D	16;	16	5+ obs. at PTM>0.95 which is >=10% and <50% of total obs.;	83;	83
DIPOR	Ord's kangaroo rat	Dipodomys ordii	A0A1S3EU45	S343	-	-	Q9Y4H2_S388;	634;	P	54;	54	5+ obs. at PTM>0.95 which is >=10% and <50% of total obs.;	81;	81
DIPOR	Ord's kangaroo rat	Dipodomys ordii	A0A1S3EU45	S346	-	-	Q9Y4H2_S391;	637;	P	110;	110	5+ obs. at PTM>0.95 which is >=10% and <50% of total obs.;	96;	96
DIPOR	Ord's kangaroo rat	Dipodomys ordii	A0A1S3EU45	S372	-	-	P35568_S374;	794;	I	11;	11	5+ obs. at PTM>0.95 which is >=50% and <90% of total obs.;	115;	115
DIPOR	Ord's kangaroo rat	Dipodomys ordii	A0A1S3EU45	T443	-	-	P35568_T446;Q9Y4H2_T520;	947;817;	P	13;29;	21	5+ obs. at PTM>0.95 which is >=10% and <50% of total obs.;5+ obs. at PTM>0.95 which is >=10% and <50% of total obs.;	15;149;	82
DIPOR	Ord's kangaroo rat	Dipodomys ordii	A0A1S3EU45	T450	-	-	Q9Y4H2_T527;	825;	P	52;	52	5+ obs. at PTM>0.95 which is >=10% and <50% of total obs.;	61;	61
DIPOR	Ord's kangaroo rat	Dipodomys ordii	A0A1S3EU45	T632	-	-	P35568_T629;	1261;	G	55;	55	5+ obs. at PTM>0.95 which is >=10% and <50% of total obs.;	127;	127
DIPOR	Ord's kangaroo rat	Dipodomys ordii	A0A1S3EU45	S639	-	-	P35568_S636;Q9Y4H2_S679;	1270;1083;	P	36;18;	27	5+ obs. at PTM>0.95 which is >=10% and <50% of total obs.;5+ obs. at PTM>0.95 which is >=50% and <90% of total obs.;	120;161;	140
DIPOR	Ord's kangaroo rat	Dipodomys ordii	A0A1S3EU45	S759	-	-	Q9Y4H2_S805;	1268;	L	8;	8	5+ obs. at PTM>0.95 which is >=10% and <50% of total obs.;	15;	15
DIPOR	Ord's kangaroo rat	Dipodomys ordii	A0A1S3EU45	S894	-	-	P35568_S892;Q9Y4H2_S915;	1656;1435;	P	9;32;	20	5+ obs. at PTM>0.95 which is >=10% and <50% of total obs.;5+ obs. at PTM>0.95 which is >=10% and <50% of total obs.;	21;286;	154
DIPOR	Ord's kangaroo rat	Dipodomys ordii	A0A1S3EU45	S1083	-	-	P35568_S1078;	1915;	P	20;	20	5+ obs. at PTM>0.95 which is >=90% of total obs.;	284;	284
DIPOR	Ord's kangaroo rat	Dipodomys ordii	A0A1S3EU45	S1106	-	-	P35568_S1101;	1950;	E	129;	129	5+ obs. at PTM>0.95 which is >=10% and <50% of total obs.;	165;	165
DIPOR	Ord's kangaroo rat	Dipodomys ordii	A0A1S3EU45	S1147	-	-	Q9Y4H2_S1174;	1832;	A	14;	14	5+ obs. at PTM>0.95 which is >=10% and <50% of total obs.;	93;	93
DIPOR	Ord's kangaroo rat	Dipodomys ordii	A0A1S3EU52	S399	-	-	P60228_S399;	715;	P	33;	33	5+ obs. at PTM>0.95 which is >=50% and <90% of total obs.;	442;	442
DIPOR	Ord's kangaroo rat	Dipodomys ordii	A0A1S3EU57	S45	-	-	P63104_S45;	124;	V	18;	18	5+ obs. at PTM>0.95 which is >=50% and <90% of total obs.;	25;	25
DIPOR	Ord's kangaroo rat	Dipodomys ordii	A0A1S3EU57	S184	-	-	P63104_S184;	290;	P	8;	8	5+ obs. at PTM>0.95 which is >=50% and <90% of total obs.;	141;	141
DIPOR	Ord's kangaroo rat	Dipodomys ordii	A0A1S3EU57	S207	-	-	P63104_S207;	373;	E	25;	25	5+ obs. at PTM>0.95 which is >=10% and <50% of total obs.;	381;	381
DIPOR	Ord's kangaroo rat	Dipodomys ordii	A0A1S3EU57	T232	-	-	P63104_T232;	405;	Q	41;	41	5+ obs. at PTM>0.95 which is >=10% and <50% of total obs.;	34;	34
DIPOR	Ord's kangaroo rat	Dipodomys ordii	A0A1S3EU62	S605	-	-	Q9NV58_S631;	1359;	G	9;	9	5+ obs. at PTM>0.95 which is >=50% and <90% of total obs.;	15;	15
DIPOR	Ord's kangaroo rat	Dipodomys ordii	A0A1S3EU69	S52	-	-	Q9BRS8_S56;	374;	A	15;	15	5+ obs. at PTM>0.95 which is >=10% and <50% of total obs.;	27;	27
DIPOR	Ord's kangaroo rat	Dipodomys ordii	A0A1S3EU69	S442	-	-	Q9BRS8_S447;	1372;	P	16;	16	5+ obs. at PTM>0.95 which is >=10% and <50% of total obs.;	98;	98
DIPOR	Ord's kangaroo rat	Dipodomys ordii	A0A1S3EU69	S446	-	-	Q9BRS8_S451;	1378;	P	15;	15	5+ obs. at PTM>0.95 which is >=10% and <50% of total obs.;	63;	63
DIPOR	Ord's kangaroo rat	Dipodomys ordii	A0A1S3EU73	S51	-	-	P11940_S51;	176;	L	8;	8	5+ obs. at PTM>0.95 which is >=10% and <50% of total obs.;	17;	17
DIPOR	Ord's kangaroo rat	Dipodomys ordii	A0A1S3EU73	S96	-	-	P11940_S96;	246;	G	9;	9	5+ obs. at PTM>0.95 which is >=90% of total obs.;	54;	54
DIPOR	Ord's kangaroo rat	Dipodomys ordii	A0A1S3EU73	S315	-	-	P11940_S315;	576;	P	15;	15	5+ obs. at PTM>0.95 which is >=50% and <90% of total obs.;	117;	117
DIPOR	Ord's kangaroo rat	Dipodomys ordii	A0A1S3EU73	S342	-	-	P11940_S342;Q9H361_S342;	657;628;	P	9;9;	9	5+ obs. at PTM>0.95 which is >=10% and <50% of total obs.;5+ obs. at PTM>0.95 which is >=10% and <50% of total obs.;	46;46;	46
DIPOR	Ord's kangaroo rat	Dipodomys ordii	A0A1S3EU73	S599	-	-	P11940_S599;	1093;	P	7;	7	5+ obs. at PTM>0.95 which is >=10% and <50% of total obs.;	13;	13
DIPOR	Ord's kangaroo rat	Dipodomys ordii	A0A1S3EU80	S167	-	-	Q14CZ0_S167;	508;	P	11;	11	5+ obs. at PTM>0.95 which is >=50% and <90% of total obs.;	26;	26
DIPOR	Ord's kangaroo rat	Dipodomys ordii	A0A1S3EU83	T158	-	-	Q8WYK2_T148;	1175;	P	12;	12	5+ obs. at PTM>0.95 which is >=10% and <50% of total obs.;	25;	25
DIPOR	Ord's kangaroo rat	Dipodomys ordii	A0A1S3EU99	S1341	-	-	P08069_S1339;	2476;	F	7;	7	5+ obs. at PTM>0.95 which is >=50% and <90% of total obs.;	7;	7
DIPOR	Ord's kangaroo rat	Dipodomys ordii	A0A1S3EUA7	S14	-	-	Q9Y620_S14;	111;	F	7;	7	5+ obs. at PTM>0.95 which is >=10% and <50% of total obs.;	19;	19
DIPOR	Ord's kangaroo rat	Dipodomys ordii	A0A1S3EUB0	S249	-	-	Q8IXT5_S250;	1007;	E	14;	14	5+ obs. at PTM>0.95 which is >=50% and <90% of total obs.;	231;	231
DIPOR	Ord's kangaroo rat	Dipodomys ordii	A0A1S3EUB0	T274	-	-	Q8IXT5_T276;	1034;	R	7;	7	5+ obs. at PTM>0.95 which is >=10% and <50% of total obs.;	7;	7
DIPOR	Ord's kangaroo rat	Dipodomys ordii	A0A1S3EUB0	S276	-	-	Q8IXT5_S278;	1036;	R	30;	30	5+ obs. at PTM>0.95 which is >=10% and <50% of total obs.;	708;	708
DIPOR	Ord's kangaroo rat	Dipodomys ordii	A0A1S3EUB0	S278	-	-	Q8IXT5_S280;	1039;	P	31;	31	5+ obs. at PTM>0.95 which is >=10% and <50% of total obs.;	826;	826
DIPOR	Ord's kangaroo rat	Dipodomys ordii	A0A1S3EUB0	S566	-	-	Q8IXT5_S575;	1734;	P	44;	44	5+ obs. at PTM>0.95 which is >=90% of total obs.;	1745;	1745
DIPOR	Ord's kangaroo rat	Dipodomys ordii	A0A1S3EUB0	S772	-	-	Q8IXT5_S839;	2115;	D	27;	27	5+ obs. at PTM>0.95 which is >=50% and <90% of total obs.;	88;	88
DIPOR	Ord's kangaroo rat	Dipodomys ordii	A0A1S3EUB2	S2	-	-	P46940_S2;	164;	A	11;	11	5+ obs. at PTM>0.95 which is >=10% and <50% of total obs.;	5;	5
DIPOR	Ord's kangaroo rat	Dipodomys ordii	A0A1S3EUB2	S19	-	-	P46940_S19;	671;	V	6;	6	5+ obs. at PTM>0.95 which is >=10% and <50% of total obs.;	5;	5
DIPOR	Ord's kangaroo rat	Dipodomys ordii	A0A1S3EUB2	S330	-	-	P46940_S330;	1060;	P	21;	21	5+ obs. at PTM>0.95 which is >=90% of total obs.;	292;	292
DIPOR	Ord's kangaroo rat	Dipodomys ordii	A0A1S3EUB2	S1443	-	-	P46940_S1443;	2863;	V	24;	24	5+ obs. at PTM>0.95 which is >=10% and <50% of total obs.;	144;	144
DIPOR	Ord's kangaroo rat	Dipodomys ordii	A0A1S3EUB2	S1540	-	-	P46940_S1540;	2964;	K	6;	6	5+ obs. at PTM>0.95 which is >=90% of total obs.;	23;	23
DIPOR	Ord's kangaroo rat	Dipodomys ordii	A0A1S3EUB6	S205	-	-	Q13118_S206;	327;	P	11;	11	5+ obs. at PTM>0.95 which is >=90% of total obs.;	53;	53
DIPOR	Ord's kangaroo rat	Dipodomys ordii	A0A1S3EUB6	S248	-	-	Q13118_S249;	385;	P	8;	8	5+ obs. at PTM>0.95 which is >=50% and <90% of total obs.;	40;	40
DIPOR	Ord's kangaroo rat	Dipodomys ordii	A0A1S3EUB7	S558	-	-	Q8TF30_S799;	1044;	D	5;	5	5+ obs. at PTM>0.95 which is >=10% and <50% of total obs.;	5;	5
DIPOR	Ord's kangaroo rat	Dipodomys ordii	A0A1S3EUC0	S1230	-	-	B2RTY4_S1230;	2110;	P	5;	5	5+ obs. at PTM>0.95 which is >=90% of total obs.;	10;	10
DIPOR	Ord's kangaroo rat	Dipodomys ordii	A0A1S3EUC0	S1299	-	-	B2RTY4_S1299;	2189;	P	10;	10	5+ obs. at PTM>0.95 which is >=10% and <50% of total obs.;	43;	43
DIPOR	Ord's kangaroo rat	Dipodomys ordii	A0A1S3EUC0	S1317	-	-	B2RTY4_S1317;	2214;	P	8;	8	5+ obs. at PTM>0.95 which is >=10% and <50% of total obs.;	19;	19
DIPOR	Ord's kangaroo rat	Dipodomys ordii	A0A1S3EUC0	S1814	-	-	B2RTY4_S1733;	2978;	Q	38;	38	5+ obs. at PTM>0.95 which is >=50% and <90% of total obs.;	81;	81
DIPOR	Ord's kangaroo rat	Dipodomys ordii	A0A1S3EUC2	S101	-	-	P05386_S101;	156;	E	366;	366	5+ obs. at PTM>0.95 which is >=50% and <90% of total obs.;	72806;	72806
DIPOR	Ord's kangaroo rat	Dipodomys ordii	A0A1S3EUC2	S104	-	-	P05386_S104;	160;	D	381;	381	5+ obs. at PTM>0.95 which is >=50% and <90% of total obs.;	76575;	76575
DIPOR	Ord's kangaroo rat	Dipodomys ordii	A0A1S3EUC4	S415	-	-	Q9C0E2_S464;	1219;	E	6;	6	5+ obs. at PTM>0.95 which is >=50% and <90% of total obs.;	22;	22
DIPOR	Ord's kangaroo rat	Dipodomys ordii	A0A1S3EUD9	S29	-	-	P57768_S29;	444;	F	12;	12	5+ obs. at PTM>0.95 which is >=10% and <50% of total obs.;	48;	48
DIPOR	Ord's kangaroo rat	Dipodomys ordii	A0A1S3EUE0	S18	-	-	Q02241_S18;	505;	Q	20;	20	5+ obs. at PTM>0.95 which is >=50% and <90% of total obs.;	6;	6
DIPOR	Ord's kangaroo rat	Dipodomys ordii	A0A1S3EUE0	S160	-	-	Q02241_S160;	1707;	M	21;	21	5+ obs. at PTM>0.95 which is >=10% and <50% of total obs.;	98;	98
DIPOR	Ord's kangaroo rat	Dipodomys ordii	A0A1S3EUE0	T450	-	-	Q02241_T450;	2089;	P	10;	10	5+ obs. at PTM>0.95 which is >=90% of total obs.;	18;	18
DIPOR	Ord's kangaroo rat	Dipodomys ordii	A0A1S3EUE0	S685	-	-	Q02241_S684;	3935;	P	7;	7	5+ obs. at PTM>0.95 which is >=10% and <50% of total obs.;	38;	38
DIPOR	Ord's kangaroo rat	Dipodomys ordii	A0A1S3EUE0	T739	-	-	Q02241_T738;	4009;	P	28;	28	5+ obs. at PTM>0.95 which is >=10% and <50% of total obs.;	40;	40
DIPOR	Ord's kangaroo rat	Dipodomys ordii	A0A1S3EUE0	S861	-	-	Q02241_S867;	4621;	D	40;	40	5+ obs. at PTM>0.95 which is >=50% and <90% of total obs.;	421;	421
DIPOR	Ord's kangaroo rat	Dipodomys ordii	A0A1S3EUE4	T144	-	-	P61601_T144;	286;	P	8;	8	5+ obs. at PTM>0.95 which is >=10% and <50% of total obs.;	7;	7
DIPOR	Ord's kangaroo rat	Dipodomys ordii	A0A1S3EUE6	S213	-	-	Q04726_S203;	579;	P	59;	59	5+ obs. at PTM>0.95 which is >=10% and <50% of total obs.;	488;	488
DIPOR	Ord's kangaroo rat	Dipodomys ordii	A0A1S3EUE6	S227	-	-	Q04726_S217;	594;	A	16;	16	5+ obs. at PTM>0.95 which is >=10% and <50% of total obs.;	71;	71
DIPOR	Ord's kangaroo rat	Dipodomys ordii	A0A1S3EUE6	S250	-	-	Q04726_S240;	632;	D	17;	17	5+ obs. at PTM>0.95 which is >=10% and <50% of total obs.;	53;	53
DIPOR	Ord's kangaroo rat	Dipodomys ordii	A0A1S3EUE6	T269	-	-	Q04726_T259;	653;	P	34;	34	5+ obs. at PTM>0.95 which is >=10% and <50% of total obs.;	63;	63
DIPOR	Ord's kangaroo rat	Dipodomys ordii	A0A1S3EUE6	S273	-	-	Q04726_S263;	658;	P	40;	40	5+ obs. at PTM>0.95 which is >=50% and <90% of total obs.;	318;	318
DIPOR	Ord's kangaroo rat	Dipodomys ordii	A0A1S3EUE6	S277	-	-	Q04726_S267;	662;	P	41;	41	5+ obs. at PTM>0.95 which is >=50% and <90% of total obs.;	379;	379
DIPOR	Ord's kangaroo rat	Dipodomys ordii	A0A1S3EUE6	S296	-	-	Q04726_S286;	730;	P	93;	93	5+ obs. at PTM>0.95 which is >=10% and <50% of total obs.;	344;	344
DIPOR	Ord's kangaroo rat	Dipodomys ordii	A0A1S3EUE6	T329	-	-	Q04726_T319;	800;	P	18;	18	5+ obs. at PTM>0.95 which is >=10% and <50% of total obs.;	28;	28
DIPOR	Ord's kangaroo rat	Dipodomys ordii	A0A1S3EUE6	T338	-	-	Q04726_T328;	814;	P	33;	33	5+ obs. at PTM>0.95 which is >=10% and <50% of total obs.;	165;	165
DIPOR	Ord's kangaroo rat	Dipodomys ordii	A0A1S3EUG0	S493	-	-	O75925_S503;	1390;	P	39;	39	5+ obs. at PTM>0.95 which is >=10% and <50% of total obs.;	155;	155
DIPOR	Ord's kangaroo rat	Dipodomys ordii	A0A1S3EUG0	S500	-	-	O75925_S510;	1401;	L	5;	5	5+ obs. at PTM>0.95 which is >=10% and <50% of total obs.;	14;	14
DIPOR	Ord's kangaroo rat	Dipodomys ordii	A0A1S3EUG1	S176	-	-	O43353_S176;	1202;	Q	41;	41	5+ obs. at PTM>0.95 which is >=10% and <50% of total obs.;	58;	58
DIPOR	Ord's kangaroo rat	Dipodomys ordii	A0A1S3EUG1	S359	-	-	O43353_S363;	1980;	L	12;	12	5+ obs. at PTM>0.95 which is >=10% and <50% of total obs.;	224;	224
DIPOR	Ord's kangaroo rat	Dipodomys ordii	A0A1S3EUG1	S539	-	-	O43353_S527;	2399;	R	12;	12	5+ obs. at PTM>0.95 which is >=10% and <50% of total obs.;	24;	24
DIPOR	Ord's kangaroo rat	Dipodomys ordii	A0A1S3EUG2	S312	-	-	O43586_S312;	1414;	G	5;	5	5+ obs. at PTM>0.95 which is >=10% and <50% of total obs.;	11;	11
DIPOR	Ord's kangaroo rat	Dipodomys ordii	A0A1S3EUG2	S318	-	-	O43586_S318;	1498;	P	7;	7	5+ obs. at PTM>0.95 which is >=50% and <90% of total obs.;	31;	31
DIPOR	Ord's kangaroo rat	Dipodomys ordii	A0A1S3EUG6	S28	-	-	Q9NVC3_S28;	130;	P	8;	8	5+ obs. at PTM>0.95 which is >=90% of total obs.;	68;	68
DIPOR	Ord's kangaroo rat	Dipodomys ordii	A0A1S3EUH1	S793	-	-	P12830_S793;	1844;	V	6;	6	5+ obs. at PTM>0.95 which is >=10% and <50% of total obs.;	15;	15
DIPOR	Ord's kangaroo rat	Dipodomys ordii	A0A1S3EUI2	S216	-	-	O15530_S241;	1048;	F	324;	324	5+ obs. at PTM>0.95 which is >=10% and <50% of total obs.;	1285;	1285
DIPOR	Ord's kangaroo rat	Dipodomys ordii	A0A1S3EUJ7	S93	-	-	Q99547_S110;	157;	D	18;	18	5+ obs. at PTM>0.95 which is >=50% and <90% of total obs.;	238;	238
DIPOR	Ord's kangaroo rat	Dipodomys ordii	A0A1S3EUJ7	T107	-	-	Q99547_T124;	177;	I	5;	5	5+ obs. at PTM>0.95 which is >=50% and <90% of total obs.;	5;	5
DIPOR	Ord's kangaroo rat	Dipodomys ordii	A0A1S3EUJ8	S61	-	-	O00566_S61;	236;	P	6;	6	5+ obs. at PTM>0.95 which is >=90% of total obs.;	9;	9
DIPOR	Ord's kangaroo rat	Dipodomys ordii	A0A1S3EUJ8	S164	-	-	O00566_S163;	432;	P	36;	36	5+ obs. at PTM>0.95 which is >=10% and <50% of total obs.;	317;	317
DIPOR	Ord's kangaroo rat	Dipodomys ordii	A0A1S3EUJ8	S168	-	-	O00566_S167;	437;	D	41;	41	5+ obs. at PTM>0.95 which is >=10% and <50% of total obs.;	510;	510
DIPOR	Ord's kangaroo rat	Dipodomys ordii	A0A1S3EUJ8	S172	-	-	O00566_S171;	442;	D	46;	46	5+ obs. at PTM>0.95 which is >=10% and <50% of total obs.;	614;	614
DIPOR	Ord's kangaroo rat	Dipodomys ordii	A0A1S3EUJ8	S247	-	-	O00566_S242;	591;	D	20;	20	5+ obs. at PTM>0.95 which is >=50% and <90% of total obs.;	411;	411
DIPOR	Ord's kangaroo rat	Dipodomys ordii	A0A1S3EUJ8	S279	-	-	O00566_S275;	669;	D	12;	12	5+ obs. at PTM>0.95 which is >=10% and <50% of total obs.;	5;	5
DIPOR	Ord's kangaroo rat	Dipodomys ordii	A0A1S3EUJ9	S73	-	-	O94923_S73;	262;	E	8;	8	5+ obs. at PTM>0.95 which is >=90% of total obs.;	276;	276
DIPOR	Ord's kangaroo rat	Dipodomys ordii	A0A1S3EUK4	S382	-	-	Q9NRM7_S380;	677;	L	23;	23	5+ obs. at PTM>0.95 which is >=90% of total obs.;	52;	52
DIPOR	Ord's kangaroo rat	Dipodomys ordii	A0A1S3EUK4	S863	-	-	Q9NRM7_S872;	1364;	L	16;	16	5+ obs. at PTM>0.95 which is >=50% and <90% of total obs.;	10;	10
DIPOR	Ord's kangaroo rat	Dipodomys ordii	A0A1S3EUL3	S177	-	-	P09661_S197;	1518;	P	18;	18	5+ obs. at PTM>0.95 which is >=90% of total obs.;	282;	282
DIPOR	Ord's kangaroo rat	Dipodomys ordii	A0A1S3EUL3	S216	-	-	P09661_S236;	2051;	G	8;	8	5+ obs. at PTM>0.95 which is >=10% and <50% of total obs.;	39;	39
DIPOR	Ord's kangaroo rat	Dipodomys ordii	A0A1S3EUL7	T140	-	-	Q9BQE4_T140;	401;	P	10;	10	5+ obs. at PTM>0.95 which is >=50% and <90% of total obs.;	74;	74
DIPOR	Ord's kangaroo rat	Dipodomys ordii	A0A1S3EUM5	T279	-	-	P47895_T278;	621;	L	6;	6	5+ obs. at PTM>0.95 which is >=90% of total obs.;	124;	124
DIPOR	Ord's kangaroo rat	Dipodomys ordii	A0A1S3EUN6	S330	-	-	Q9NX74_S445;	1652;	P	9;	9	5+ obs. at PTM>0.95 which is >=50% and <90% of total obs.;	16;	16
DIPOR	Ord's kangaroo rat	Dipodomys ordii	A0A1S3EUN7	T122	-	-	O00471_T122;	397;	P	24;	24	5+ obs. at PTM>0.95 which is >=90% of total obs.;	23;	23
DIPOR	Ord's kangaroo rat	Dipodomys ordii	A0A1S3EUP1	S564	-	-	Q15911_S571;	941;	F	9;	9	5+ obs. at PTM>0.95 which is >=10% and <50% of total obs.;	12;	12
DIPOR	Ord's kangaroo rat	Dipodomys ordii	A0A1S3EUP1	S2627	-	-	Q15911_S2625;	6617;	P	5;	5	5+ obs. at PTM>0.95 which is >=50% and <90% of total obs.;	11;	11
DIPOR	Ord's kangaroo rat	Dipodomys ordii	A0A1S3EUP1	S2896	-	-	Q15911_S2896;	6971;	P	5;	5	5+ obs. at PTM>0.95 which is >=50% and <90% of total obs.;	29;	29
DIPOR	Ord's kangaroo rat	Dipodomys ordii	A0A1S3EUP1	S3295	-	-	Q15911_S3677;	8392;	P	7;	7	5+ obs. at PTM>0.95 which is >=50% and <90% of total obs.;	27;	27
DIPOR	Ord's kangaroo rat	Dipodomys ordii	A0A1S3EUP9	S417	-	-	Q6PJI9_S564;	1459;	P	13;	13	5+ obs. at PTM>0.95 which is >=50% and <90% of total obs.;	33;	33
DIPOR	Ord's kangaroo rat	Dipodomys ordii	A0A1S3EUP9	S675	-	-	Q6PJI9_S822;	2116;	P	15;	15	5+ obs. at PTM>0.95 which is >=10% and <50% of total obs.;	15;	15
DIPOR	Ord's kangaroo rat	Dipodomys ordii	A0A1S3EUQ1	S283	-	-	Q765P7_S274;	2097;	M	5;	5	5+ obs. at PTM>0.95 which is >=10% and <50% of total obs.;	14;	14
DIPOR	Ord's kangaroo rat	Dipodomys ordii	A0A1S3EUQ1	S309	-	-	Q765P7_S300;	2129;	P	5;	5	5+ obs. at PTM>0.95 which is >=10% and <50% of total obs.;	16;	16
DIPOR	Ord's kangaroo rat	Dipodomys ordii	A0A1S3EUQ1	S352	-	-	Q765P7_S342;	2295;	P	7;	7	5+ obs. at PTM>0.95 which is >=10% and <50% of total obs.;	6;	6
DIPOR	Ord's kangaroo rat	Dipodomys ordii	A0A1S3EUQ1	T401	-	-	Q765P7_T391;	2505;	L	7;	7	5+ obs. at PTM>0.95 which is >=50% and <90% of total obs.;	21;	21
DIPOR	Ord's kangaroo rat	Dipodomys ordii	A0A1S3EUQ1	S438	-	-	Q765P7_S428;	2680;	P	7;	7	5+ obs. at PTM>0.95 which is >=50% and <90% of total obs.;	82;	82
DIPOR	Ord's kangaroo rat	Dipodomys ordii	A0A1S3EUQ1	S451	-	-	Q765P7_S441;	2720;	P	8;	8	5+ obs. at PTM>0.95 which is >=50% and <90% of total obs.;	44;	44
DIPOR	Ord's kangaroo rat	Dipodomys ordii	A0A1S3EUQ1	S466	-	-	Q765P7_S456;	2765;	L	24;	24	5+ obs. at PTM>0.95 which is >=90% of total obs.;	251;	251
DIPOR	Ord's kangaroo rat	Dipodomys ordii	A0A1S3EUQ1	S589	-	-	Q765P7_S579;	3889;	S	115;	115	5+ obs. at PTM>0.95 which is >=10% and <50% of total obs.;	18;	18
DIPOR	Ord's kangaroo rat	Dipodomys ordii	A0A1S3EUQ1	S611	-	-	Q765P7_S601;	3917;	P	18;	18	5+ obs. at PTM>0.95 which is >=10% and <50% of total obs.;	71;	71
DIPOR	Ord's kangaroo rat	Dipodomys ordii	A0A1S3EUQ1	S622	-	-	Q765P7_S612;	3974;	E	18;	18	5+ obs. at PTM>0.95 which is >=10% and <50% of total obs.;	116;	116
DIPOR	Ord's kangaroo rat	Dipodomys ordii	A0A1S3EUQ1	S686	-	-	Q765P7_S673;	4282;	L	11;	11	5+ obs. at PTM>0.95 which is >=10% and <50% of total obs.;	9;	9
DIPOR	Ord's kangaroo rat	Dipodomys ordii	A0A1S3EUQ6	S145	-	-	P52943_S115;	964;	V	12;	12	5+ obs. at PTM>0.95 which is >=10% and <50% of total obs.;	86;	86
DIPOR	Ord's kangaroo rat	Dipodomys ordii	A0A1S3EUQ6	S225	-	-	P52943_S195;	1533;	Y	8;	8	5+ obs. at PTM>0.95 which is >=10% and <50% of total obs.;	15;	15
DIPOR	Ord's kangaroo rat	Dipodomys ordii	A0A1S3EUQ7	S1437	-	-	Q8IYD8_S1437;	3146;	P	7;	7	5+ obs. at PTM>0.95 which is >=90% of total obs.;	51;	51
DIPOR	Ord's kangaroo rat	Dipodomys ordii	A0A1S3EUQ7	S1668	-	-	Q8IYD8_S1673;	3435;	S	8;	8	5+ obs. at PTM>0.95 which is >=90% of total obs.;	76;	76
DIPOR	Ord's kangaroo rat	Dipodomys ordii	A0A1S3EUQ7	S1669	-	-	Q8IYD8_S1674;	3436;	E	8;	8	5+ obs. at PTM>0.95 which is >=90% of total obs.;	76;	76
DIPOR	Ord's kangaroo rat	Dipodomys ordii	A0A1S3EUR3	S648	-	-	Q86T82_S650;	1531;	D	10;	10	5+ obs. at PTM>0.95 which is >=50% and <90% of total obs.;	20;	20
DIPOR	Ord's kangaroo rat	Dipodomys ordii	A0A1S3EUR3	S650	-	-	Q86T82_S652;	1533;	E	10;	10	5+ obs. at PTM>0.95 which is >=50% and <90% of total obs.;	18;	18
DIPOR	Ord's kangaroo rat	Dipodomys ordii	A0A1S3EUR8	T189	-	-	Q14019_T141;	1010;	E	8;	8	5+ obs. at PTM>0.95 which is >=90% of total obs.;	17;	17
DIPOR	Ord's kangaroo rat	Dipodomys ordii	A0A1S3EUS0	T617	-	-	O75717_T826;	1630;	Q	26;	26	5+ obs. at PTM>0.95 which is >=10% and <50% of total obs.;	5;	5
DIPOR	Ord's kangaroo rat	Dipodomys ordii	A0A1S3EUS0	S750	-	-	O75717_S958;	1828;	P	7;	7	5+ obs. at PTM>0.95 which is >=50% and <90% of total obs.;	25;	25
DIPOR	Ord's kangaroo rat	Dipodomys ordii	A0A1S3EUS7	S43	-	-	Q9BVC4_S43;	258;	Q	7;	7	5+ obs. at PTM>0.95 which is >=50% and <90% of total obs.;	5;	5
DIPOR	Ord's kangaroo rat	Dipodomys ordii	A0A1S3EUT4	S570	-	-	Q2VPK5_S508;	1193;	D	17;	17	5+ obs. at PTM>0.95 which is >=10% and <50% of total obs.;	75;	75
DIPOR	Ord's kangaroo rat	Dipodomys ordii	A0A1S3EUU1	S53	-	-	Q99549_S51;	78;	E	48;	48	5+ obs. at PTM>0.95 which is >=90% of total obs.;	1830;	1830
DIPOR	Ord's kangaroo rat	Dipodomys ordii	A0A1S3EUU1	S87	-	-	Q99549_S85;	167;	D	12;	12	5+ obs. at PTM>0.95 which is >=10% and <50% of total obs.;	145;	145
DIPOR	Ord's kangaroo rat	Dipodomys ordii	A0A1S3EUU1	S138	-	-	Q99549_S136;	284;	D	20;	20	5+ obs. at PTM>0.95 which is >=10% and <50% of total obs.;	50;	50
DIPOR	Ord's kangaroo rat	Dipodomys ordii	A0A1S3EUU1	S140	-	-	Q99549_S138;	286;	D	19;	19	5+ obs. at PTM>0.95 which is >=10% and <50% of total obs.;	51;	51
DIPOR	Ord's kangaroo rat	Dipodomys ordii	A0A1S3EUU1	S166	-	-	Q99549_S164;	334;	P	10;	10	5+ obs. at PTM>0.95 which is >=90% of total obs.;	123;	123
DIPOR	Ord's kangaroo rat	Dipodomys ordii	A0A1S3EUU1	S314	-	-	Q99549_S319;	539;	A	12;	12	5+ obs. at PTM>0.95 which is >=50% and <90% of total obs.;	49;	49
DIPOR	Ord's kangaroo rat	Dipodomys ordii	A0A1S3EUU1	T493	-	-	Q99549_T496;	934;	R	69;	69	5+ obs. at PTM>0.95 which is >=50% and <90% of total obs.;	9;	9
DIPOR	Ord's kangaroo rat	Dipodomys ordii	A0A1S3EUU3	T137	-	-	P13498_T147;	604;	I	9;	9	5+ obs. at PTM>0.95 which is >=50% and <90% of total obs.;	54;	54
DIPOR	Ord's kangaroo rat	Dipodomys ordii	A0A1S3EUU8	T26	-	-	P07741_T30;	132;	P	12;	12	5+ obs. at PTM>0.95 which is >=50% and <90% of total obs.;	25;	25
DIPOR	Ord's kangaroo rat	Dipodomys ordii	A0A1S3EUU8	S49	-	-	P07741_S66;	196;	R	10;	10	5+ obs. at PTM>0.95 which is >=10% and <50% of total obs.;	73;	73
DIPOR	Ord's kangaroo rat	Dipodomys ordii	A0A1S3EUV1	S318	-	-	Q15772_S313;	3175;	P	5;	5	5+ obs. at PTM>0.95 which is >=10% and <50% of total obs.;	8;	8
DIPOR	Ord's kangaroo rat	Dipodomys ordii	A0A1S3EUV1	S454	-	-	Q15772_S453;	3995;	Q	8;	8	5+ obs. at PTM>0.95 which is >=10% and <50% of total obs.;	10;	10
DIPOR	Ord's kangaroo rat	Dipodomys ordii	A0A1S3EUV1	S492	-	-	Q15772_S488;	4049;	D	6;	6	5+ obs. at PTM>0.95 which is >=10% and <50% of total obs.;	12;	12
DIPOR	Ord's kangaroo rat	Dipodomys ordii	A0A1S3EUW7	S10	-	-	Q8WXF7_S10;	92;	W	16;	16	5+ obs. at PTM>0.95 which is >=50% and <90% of total obs.;	41;	41
DIPOR	Ord's kangaroo rat	Dipodomys ordii	A0A1S3EUW7	S22	-	-	Q8WXF7_S22;	130;	S	11;	11	5+ obs. at PTM>0.95 which is >=10% and <50% of total obs.;	37;	37
DIPOR	Ord's kangaroo rat	Dipodomys ordii	A0A1S3EUW7	S23	-	-	Q8WXF7_S23;	131;	E	10;	10	5+ obs. at PTM>0.95 which is >=10% and <50% of total obs.;	41;	41
DIPOR	Ord's kangaroo rat	Dipodomys ordii	A0A1S3EUX0	S15	-	-	Q8NDC0_S15;	107;	P	26;	26	5+ obs. at PTM>0.95 which is >=10% and <50% of total obs.;	767;	767
DIPOR	Ord's kangaroo rat	Dipodomys ordii	A0A1S3EUX6	S87	-	-	Q9NXG2_S86;	271;	G	78;	78	5+ obs. at PTM>0.95 which is >=10% and <50% of total obs.;	3461;	3461
DIPOR	Ord's kangaroo rat	Dipodomys ordii	A0A1S3EUX6	S89	-	-	Q9NXG2_S88;	273;	E	78;	78	5+ obs. at PTM>0.95 which is >=10% and <50% of total obs.;	3469;	3469
DIPOR	Ord's kangaroo rat	Dipodomys ordii	A0A1S3EUX6	S123	-	-	Q9NXG2_S119;	464;	V	28;	28	5+ obs. at PTM>0.95 which is >=10% and <50% of total obs.;	12;	12
DIPOR	Ord's kangaroo rat	Dipodomys ordii	A0A1S3EUY6	S174	-	-	Q9Y4K4_S174;	1001;	F	6;	6	5+ obs. at PTM>0.95 which is >=10% and <50% of total obs.;	33;	33
DIPOR	Ord's kangaroo rat	Dipodomys ordii	A0A1S3EUY6	S335	-	-	Q9Y4K4_S335;	1915;	E	29;	29	5+ obs. at PTM>0.95 which is >=50% and <90% of total obs.;	310;	310
DIPOR	Ord's kangaroo rat	Dipodomys ordii	A0A1S3EUY6	S400	-	-	Q9Y4K4_S400;	2913;	Y	21;	21	5+ obs. at PTM>0.95 which is >=10% and <50% of total obs.;	8;	8
DIPOR	Ord's kangaroo rat	Dipodomys ordii	A0A1S3EUY8	T217	-	-	Q8IVF2_T228;	633;	P	6;	6	5+ obs. at PTM>0.95 which is >=10% and <50% of total obs.;	15;	15
DIPOR	Ord's kangaroo rat	Dipodomys ordii	A0A1S3EUY8	S248	-	-	Q8IVF2_S260;	665;	W	9;	9	5+ obs. at PTM>0.95 which is >=50% and <90% of total obs.;	8;	8
DIPOR	Ord's kangaroo rat	Dipodomys ordii	A0A1S3EUY8	S268	-	-	Q8IVF2_S280;	847;	S	21;	21	5+ obs. at PTM>0.95 which is >=10% and <50% of total obs.;	169;	169
DIPOR	Ord's kangaroo rat	Dipodomys ordii	A0A1S3EUY8	S282	-	-	Q8IVF2_S294;	861;	P	24;	24	5+ obs. at PTM>0.95 which is >=10% and <50% of total obs.;	302;	302
DIPOR	Ord's kangaroo rat	Dipodomys ordii	A0A1S3EUY8	S553	-	-	Q8IVF2_S593;	1176;	P	15;	15	5+ obs. at PTM>0.95 which is >=50% and <90% of total obs.;	239;	239
DIPOR	Ord's kangaroo rat	Dipodomys ordii	A0A1S3EUY8	S839	-	-	Q8IVF2_S1007;	1914;	F	13;	13	5+ obs. at PTM>0.95 which is >=50% and <90% of total obs.;	641;	641
DIPOR	Ord's kangaroo rat	Dipodomys ordii	A0A1S3EUY8	S1000	-	-	Q8IVF2_S1172;	2103;	F	6;	6	5+ obs. at PTM>0.95 which is >=50% and <90% of total obs.;	639;	639
DIPOR	Ord's kangaroo rat	Dipodomys ordii	A0A1S3EUY8	S1044	-	-	Q8IVF2_S1253;	2357;	L	6;	6	5+ obs. at PTM>0.95 which is >=90% of total obs.;	99;	99
DIPOR	Ord's kangaroo rat	Dipodomys ordii	A0A1S3EUY8	S1109	-	-	Q8IVF2_S1667;	3132;	F	13;	13	5+ obs. at PTM>0.95 which is >=50% and <90% of total obs.;	683;	683
DIPOR	Ord's kangaroo rat	Dipodomys ordii	A0A1S3EUY8	S1330	-	-	Q8IVF2_S2822;	5282;	F	14;	14	5+ obs. at PTM>0.95 which is >=50% and <90% of total obs.;	683;	683
DIPOR	Ord's kangaroo rat	Dipodomys ordii	A0A1S3EUY8	S1498	-	-	Q8IVF2_S2987;	6118;	F	13;	13	5+ obs. at PTM>0.95 which is >=50% and <90% of total obs.;	641;	641
DIPOR	Ord's kangaroo rat	Dipodomys ordii	A0A1S3EUY8	S1877	-	-	Q8IVF2_S3647;	8805;	F	5;	5	5+ obs. at PTM>0.95 which is >=50% and <90% of total obs.;	573;	573
DIPOR	Ord's kangaroo rat	Dipodomys ordii	A0A1S3EUY8	S2032	-	-	Q8IVF2_S3977;	9798;	F	13;	13	5+ obs. at PTM>0.95 which is >=50% and <90% of total obs.;	512;	512
DIPOR	Ord's kangaroo rat	Dipodomys ordii	A0A1S3EUY8	S2186	-	-	Q8IVF2_S4142;	10773;	F	14;	14	5+ obs. at PTM>0.95 which is >=50% and <90% of total obs.;	512;	512
DIPOR	Ord's kangaroo rat	Dipodomys ordii	A0A1S3EUY8	S2354	-	-	Q8IVF2_S4307;	11298;	F	14;	14	5+ obs. at PTM>0.95 which is >=50% and <90% of total obs.;	639;	639
DIPOR	Ord's kangaroo rat	Dipodomys ordii	A0A1S3EUY8	S2688	-	-	Q8IVF2_S4962;	13529;	F	17;	17	5+ obs. at PTM>0.95 which is >=50% and <90% of total obs.;	42;	42
DIPOR	Ord's kangaroo rat	Dipodomys ordii	A0A1S3EUZ1	S654	-	-	Q8IWY8_S561;	788;	P	6;	6	5+ obs. at PTM>0.95 which is >=90% of total obs.;	23;	23
DIPOR	Ord's kangaroo rat	Dipodomys ordii	A0A1S3EUZ5	S159	-	-	Q96AC1_S159;	769;	E	29;	29	5+ obs. at PTM>0.95 which is >=10% and <50% of total obs.;	503;	503
DIPOR	Ord's kangaroo rat	Dipodomys ordii	A0A1S3EUZ5	S339	-	-	Q96AC1_S339;	1289;	D	9;	9	5+ obs. at PTM>0.95 which is >=10% and <50% of total obs.;	87;	87
DIPOR	Ord's kangaroo rat	Dipodomys ordii	A0A1S3EUZ5	S351	-	-	Q96AC1_S351;	1305;	D	13;	13	5+ obs. at PTM>0.95 which is >=10% and <50% of total obs.;	119;	119
DIPOR	Ord's kangaroo rat	Dipodomys ordii	A0A1S3EUZ5	S666	-	-	Q96AC1_S666;	1925;	L	20;	20	5+ obs. at PTM>0.95 which is >=50% and <90% of total obs.;	470;	470
DIPOR	Ord's kangaroo rat	Dipodomys ordii	A0A1S3EV06	S522	-	-	Q96PC5_S1144;	3645;	P	6;	6	5+ obs. at PTM>0.95 which is >=10% and <50% of total obs.;	379;	379
DIPOR	Ord's kangaroo rat	Dipodomys ordii	A0A1S3EV06	S621	-	-	Q96RT6_S604;	3668;	G	19;	19	5+ obs. at PTM>0.95 which is >=90% of total obs.;	249;	249
DIPOR	Ord's kangaroo rat	Dipodomys ordii	A0A1S3EV06	S633	-	-	Q96RT6_S616;	3686;	L	34;	34	5+ obs. at PTM>0.95 which is >=10% and <50% of total obs.;	288;	288
DIPOR	Ord's kangaroo rat	Dipodomys ordii	A0A1S3EV21	S104	-	-	Q6P0N0_S110;	201;	P	13;	13	5+ obs. at PTM>0.95 which is >=50% and <90% of total obs.;	27;	27
DIPOR	Ord's kangaroo rat	Dipodomys ordii	A0A1S3EV21	T142	-	-	Q6P0N0_T149;	242;	P	5;	5	5+ obs. at PTM>0.95 which is >=50% and <90% of total obs.;	35;	35
DIPOR	Ord's kangaroo rat	Dipodomys ordii	A0A1S3EV21	S163	-	-	Q6P0N0_S172;	271;	F	7;	7	5+ obs. at PTM>0.95 which is >=50% and <90% of total obs.;	20;	20
DIPOR	Ord's kangaroo rat	Dipodomys ordii	A0A1S3EV21	T634	-	-	Q6P0N0_T653;	1086;	P	59;	59	5+ obs. at PTM>0.95 which is >=50% and <90% of total obs.;	103;	103
DIPOR	Ord's kangaroo rat	Dipodomys ordii	A0A1S3EV21	T816	-	-	Q6P0N0_T821;	1287;	E	12;	12	5+ obs. at PTM>0.95 which is >=10% and <50% of total obs.;	71;	71
DIPOR	Ord's kangaroo rat	Dipodomys ordii	A0A1S3EV21	S819	-	-	Q6P0N0_S824;	1290;	E	13;	13	5+ obs. at PTM>0.95 which is >=10% and <50% of total obs.;	76;	76
DIPOR	Ord's kangaroo rat	Dipodomys ordii	A0A1S3EV21	S989	-	-	Q6P0N0_S1008;	1517;	E	17;	17	5+ obs. at PTM>0.95 which is >=10% and <50% of total obs.;	136;	136
DIPOR	Ord's kangaroo rat	Dipodomys ordii	A0A1S3EV21	S1022	-	-	Q6P0N0_S1042;	1557;	P	5;	5	5+ obs. at PTM>0.95 which is >=10% and <50% of total obs.;	12;	12
DIPOR	Ord's kangaroo rat	Dipodomys ordii	A0A1S3EV21	S1083	-	-	Q6P0N0_S1104;	1635;	G	18;	18	5+ obs. at PTM>0.95 which is >=10% and <50% of total obs.;	140;	140
DIPOR	Ord's kangaroo rat	Dipodomys ordii	A0A1S3EV24	S346	-	-	Q96BT3_S397;	1285;	P	23;	23	5+ obs. at PTM>0.95 which is >=10% and <50% of total obs.;	77;	77
DIPOR	Ord's kangaroo rat	Dipodomys ordii	A0A1S3EV31	S526	-	-	Q96NE9_S525;	2932;	L	23;	23	5+ obs. at PTM>0.95 which is >=10% and <50% of total obs.;	29;	29
DIPOR	Ord's kangaroo rat	Dipodomys ordii	A0A1S3EV31	S545	-	-	Q96NE9_S544;	3160;	L	22;	22	5+ obs. at PTM>0.95 which is >=50% and <90% of total obs.;	199;	199
DIPOR	Ord's kangaroo rat	Dipodomys ordii	A0A1S3EV46	S564	-	-	Q9H6T0_S573;	1166;	P	6;	6	5+ obs. at PTM>0.95 which is >=10% and <50% of total obs.;	29;	29
DIPOR	Ord's kangaroo rat	Dipodomys ordii	A0A1S3EV47	S109	-	-	Q56P03_S109;	252;	D	28;	28	5+ obs. at PTM>0.95 which is >=10% and <50% of total obs.;	148;	148
DIPOR	Ord's kangaroo rat	Dipodomys ordii	A0A1S3EV47	S111	-	-	Q56P03_S111;	254;	E	28;	28	5+ obs. at PTM>0.95 which is >=10% and <50% of total obs.;	140;	140
DIPOR	Ord's kangaroo rat	Dipodomys ordii	A0A1S3EV51	S155	-	-	P56945_S134;	264;	P	6;	6	5+ obs. at PTM>0.95 which is >=10% and <50% of total obs.;	206;	206
DIPOR	Ord's kangaroo rat	Dipodomys ordii	A0A1S3EV51	S160	-	-	P56945_S139;	273;	P	15;	15	5+ obs. at PTM>0.95 which is >=50% and <90% of total obs.;	372;	372
DIPOR	Ord's kangaroo rat	Dipodomys ordii	A0A1S3EV51	T290	-	-	P56945_T269;	479;	P	25;	25	5+ obs. at PTM>0.95 which is >=10% and <50% of total obs.;	52;	52
DIPOR	Ord's kangaroo rat	Dipodomys ordii	A0A1S3EV51	S313	-	-	P56945_S292;	508;	V	7;	7	5+ obs. at PTM>0.95 which is >=10% and <50% of total obs.;	30;	30
DIPOR	Ord's kangaroo rat	Dipodomys ordii	A0A1S3EV51	S448	-	-	P56945_S428;	813;	A	14;	14	5+ obs. at PTM>0.95 which is >=10% and <50% of total obs.;	7;	7
DIPOR	Ord's kangaroo rat	Dipodomys ordii	A0A1S3EV51	S659	-	-	P56945_S639;	1139;	P	9;	9	5+ obs. at PTM>0.95 which is >=50% and <90% of total obs.;	74;	74
DIPOR	Ord's kangaroo rat	Dipodomys ordii	A0A1S3EV58	S168	-	-	Q9UPU9_S168;	460;	V	21;	21	5+ obs. at PTM>0.95 which is >=10% and <50% of total obs.;	27;	27
DIPOR	Ord's kangaroo rat	Dipodomys ordii	A0A1S3EV58	T183	-	-	Q9UPU9_T183;	480;	D	5;	5	5+ obs. at PTM>0.95 which is >=50% and <90% of total obs.;	18;	18
DIPOR	Ord's kangaroo rat	Dipodomys ordii	A0A1S3EV58	S580	-	-	Q9UPU9_S580;	1586;	L	8;	8	5+ obs. at PTM>0.95 which is >=10% and <50% of total obs.;	9;	9
DIPOR	Ord's kangaroo rat	Dipodomys ordii	A0A1S3EV64	T153	-	-	O94916_T135;	496;	P	14;	14	5+ obs. at PTM>0.95 which is >=10% and <50% of total obs.;	13;	13
DIPOR	Ord's kangaroo rat	Dipodomys ordii	A0A1S3EV64	S163	-	-	O94916_S145;	517;	P	14;	14	5+ obs. at PTM>0.95 which is >=10% and <50% of total obs.;	5;	5
DIPOR	Ord's kangaroo rat	Dipodomys ordii	A0A1S3EV66	S42	-	-	Q6UUV7_S62;	277;	L	18;	18	5+ obs. at PTM>0.95 which is >=10% and <50% of total obs.;	123;	123
DIPOR	Ord's kangaroo rat	Dipodomys ordii	A0A1S3EV66	S142	-	-	Q6UUV7_S162;	637;	D	5;	5	5+ obs. at PTM>0.95 which is >=10% and <50% of total obs.;	6;	6
DIPOR	Ord's kangaroo rat	Dipodomys ordii	A0A1S3EV66	S303	-	-	Q6UUV7_S329;	1055;	N	37;	37	5+ obs. at PTM>0.95 which is >=10% and <50% of total obs.;	223;	223
DIPOR	Ord's kangaroo rat	Dipodomys ordii	A0A1S3EV66	S344	-	-	Q6UUV7_S370;	1102;	N	66;	66	5+ obs. at PTM>0.95 which is >=10% and <50% of total obs.;	52;	52
DIPOR	Ord's kangaroo rat	Dipodomys ordii	A0A1S3EV66	S365	-	-	Q6UUV7_S391;	1225;	P	46;	46	5+ obs. at PTM>0.95 which is >=10% and <50% of total obs.;	97;	97
DIPOR	Ord's kangaroo rat	Dipodomys ordii	A0A1S3EV66	S370	-	-	Q6UUV7_S396;	1230;	P	30;	30	5+ obs. at PTM>0.95 which is >=10% and <50% of total obs.;	95;	95
DIPOR	Ord's kangaroo rat	Dipodomys ordii	A0A1S3EV66	S415	-	-	Q6UUV7_S443;	1329;	P	23;	23	5+ obs. at PTM>0.95 which is >=10% and <50% of total obs.;	53;	53
DIPOR	Ord's kangaroo rat	Dipodomys ordii	A0A1S3EV75	T926	-	-	Q9UP95_T926;	1983;	L	6;	6	5+ obs. at PTM>0.95 which is >=90% of total obs.;	118;	118
DIPOR	Ord's kangaroo rat	Dipodomys ordii	A0A1S3EV75	S967	-	-	Q9UP95_S967;	2115;	D	27;	27	5+ obs. at PTM>0.95 which is >=10% and <50% of total obs.;	190;	190
DIPOR	Ord's kangaroo rat	Dipodomys ordii	A0A1S3EV85	S86	-	-	Q9NUU7_S85;Q9UMR2_S86;	377;358;	P	8;8;	8	5+ obs. at PTM>0.95 which is >=50% and <90% of total obs.;5+ obs. at PTM>0.95 which is >=50% and <90% of total obs.;	26;26;	26
DIPOR	Ord's kangaroo rat	Dipodomys ordii	A0A1S3EV99	S350	-	-	Q07617_S347;	2635;	E	9;	9	5+ obs. at PTM>0.95 which is >=90% of total obs.;	50;	50
DIPOR	Ord's kangaroo rat	Dipodomys ordii	A0A1S3EVA9	T18	-	-	Q75QN2_T18;	148;	P	25;	25	5+ obs. at PTM>0.95 which is >=10% and <50% of total obs.;	34;	34
DIPOR	Ord's kangaroo rat	Dipodomys ordii	A0A1S3EVB0	S1456	-	-	O95714_S1577;	2308;	D	7;	7	5+ obs. at PTM>0.95 which is >=10% and <50% of total obs.;	266;	266
DIPOR	Ord's kangaroo rat	Dipodomys ordii	A0A1S3EVB0	S1467	-	-	O95714_S1588;	2342;	P	11;	11	5+ obs. at PTM>0.95 which is >=50% and <90% of total obs.;	296;	296
DIPOR	Ord's kangaroo rat	Dipodomys ordii	A0A1S3EVB0	S1480	-	-	O95714_S1601;	2357;	P	5;	5	5+ obs. at PTM>0.95 which is >=90% of total obs.;	15;	15
DIPOR	Ord's kangaroo rat	Dipodomys ordii	A0A1S3EVB0	S1821	-	-	O95714_S1942;	2807;	D	11;	11	5+ obs. at PTM>0.95 which is >=10% and <50% of total obs.;	21;	21
DIPOR	Ord's kangaroo rat	Dipodomys ordii	A0A1S3EVB0	S2333	-	-	O95714_S2454;	3475;	P	17;	17	5+ obs. at PTM>0.95 which is >=50% and <90% of total obs.;	279;	279
DIPOR	Ord's kangaroo rat	Dipodomys ordii	A0A1S3EVB3	T43	-	-	Q96GX8_T44;	283;	P	22;	22	5+ obs. at PTM>0.95 which is >=10% and <50% of total obs.;	30;	30
DIPOR	Ord's kangaroo rat	Dipodomys ordii	A0A1S3EVC1	S1214	-	-	Q92859_S1194;	2120;	Q	7;	7	5+ obs. at PTM>0.95 which is >=10% and <50% of total obs.;	27;	27
DIPOR	Ord's kangaroo rat	Dipodomys ordii	A0A1S3EVC1	S1234	-	-	Q92859_S1214;	2145;	Y	20;	20	5+ obs. at PTM>0.95 which is >=10% and <50% of total obs.;	8;	8
DIPOR	Ord's kangaroo rat	Dipodomys ordii	A0A1S3EVC9	S240	-	-	Q9UQ26_S463;	894;	P	6;	6	5+ obs. at PTM>0.95 which is >=10% and <50% of total obs.;	13;	13
DIPOR	Ord's kangaroo rat	Dipodomys ordii	A0A1S3EVD4	T22	-	-	Q8N4L2_T22;	248;	P	12;	12	5+ obs. at PTM>0.95 which is >=10% and <50% of total obs.;	36;	36
DIPOR	Ord's kangaroo rat	Dipodomys ordii	A0A1S3EVE0	S258	-	-	Q9H792_S281;	352;	P	18;	18	5+ obs. at PTM>0.95 which is >=10% and <50% of total obs.;	77;	77
DIPOR	Ord's kangaroo rat	Dipodomys ordii	A0A1S3EVE0	S547	-	-	Q9H792_S572;	689;	P	20;	20	5+ obs. at PTM>0.95 which is >=10% and <50% of total obs.;	61;	61
DIPOR	Ord's kangaroo rat	Dipodomys ordii	A0A1S3EVE0	S562	-	-	Q9H792_S587;	704;	P	13;	13	5+ obs. at PTM>0.95 which is >=50% and <90% of total obs.;	75;	75
DIPOR	Ord's kangaroo rat	Dipodomys ordii	A0A1S3EVE0	S993	-	-	Q9H792_S1036;	1259;	P	10;	10	5+ obs. at PTM>0.95 which is >=10% and <50% of total obs.;	53;	53
DIPOR	Ord's kangaroo rat	Dipodomys ordii	A0A1S3EVE0	T1105	-	-	Q9H792_T1151;	1438;	P	12;	12	5+ obs. at PTM>0.95 which is >=50% and <90% of total obs.;	248;	248
DIPOR	Ord's kangaroo rat	Dipodomys ordii	A0A1S3EVE0	S1171	-	-	Q9H792_S1217;	1516;	L	24;	24	5+ obs. at PTM>0.95 which is >=10% and <50% of total obs.;	14;	14
DIPOR	Ord's kangaroo rat	Dipodomys ordii	A0A1S3EVE3	S284	-	-	P0C7T5_S284;	443;	E	37;	37	5+ obs. at PTM>0.95 which is >=50% and <90% of total obs.;	75;	75
DIPOR	Ord's kangaroo rat	Dipodomys ordii	A0A1S3EVE3	S289	-	-	P0C7T5_S289;	448;	P	17;	17	5+ obs. at PTM>0.95 which is >=10% and <50% of total obs.;	37;	37
DIPOR	Ord's kangaroo rat	Dipodomys ordii	A0A1S3EVE3	T330	-	-	P0C7T5_T330;	540;	P	21;	21	5+ obs. at PTM>0.95 which is >=50% and <90% of total obs.;	135;	135
DIPOR	Ord's kangaroo rat	Dipodomys ordii	A0A1S3EVE3	S361	-	-	P0C7T5_S361;	600;	P	11;	11	5+ obs. at PTM>0.95 which is >=10% and <50% of total obs.;	76;	76
DIPOR	Ord's kangaroo rat	Dipodomys ordii	A0A1S3EVE3	T456	-	-	P0C7T5_T456;	789;	P	7;	7	5+ obs. at PTM>0.95 which is >=10% and <50% of total obs.;	10;	10
DIPOR	Ord's kangaroo rat	Dipodomys ordii	A0A1S3EVE6	S8	-	-	Q96RS6_S8;	77;	L	5;	5	5+ obs. at PTM>0.95 which is >=90% of total obs.;	6;	6
DIPOR	Ord's kangaroo rat	Dipodomys ordii	A0A1S3EVE6	S388	-	-	Q96RS6_S388;	565;	E	6;	6	5+ obs. at PTM>0.95 which is >=10% and <50% of total obs.;	27;	27
DIPOR	Ord's kangaroo rat	Dipodomys ordii	A0A1S3EVF0	S111	-	-	P48200_S157;	444;	P	6;	6	5+ obs. at PTM>0.95 which is >=90% of total obs.;	12;	12
DIPOR	Ord's kangaroo rat	Dipodomys ordii	A0A1S3EVF2	S579	-	-	Q8WXE9_S762;	2627;	F	7;	7	5+ obs. at PTM>0.95 which is >=50% and <90% of total obs.;	36;	36
DIPOR	Ord's kangaroo rat	Dipodomys ordii	A0A1S3EVF5	S55	-	-	Q9UPU7_S181;	355;	A	5;	5	5+ obs. at PTM>0.95 which is >=10% and <50% of total obs.;	18;	18
DIPOR	Ord's kangaroo rat	Dipodomys ordii	A0A1S3EVF5	T191	-	-	Q9UPU7_T317;	554;	G	6;	6	5+ obs. at PTM>0.95 which is >=10% and <50% of total obs.;	31;	31
DIPOR	Ord's kangaroo rat	Dipodomys ordii	A0A1S3EVF5	S343	-	-	Q9UPU7_S473;	765;	P	5;	5	5+ obs. at PTM>0.95 which is >=10% and <50% of total obs.;	59;	59
DIPOR	Ord's kangaroo rat	Dipodomys ordii	A0A1S3EVF7	S245	-	-	Q8IY22_S349;	922;	P	5;	5	5+ obs. at PTM>0.95 which is >=50% and <90% of total obs.;	12;	12
DIPOR	Ord's kangaroo rat	Dipodomys ordii	A0A1S3EVF7	S273	-	-	Q8IY22_S377;	950;	P	14;	14	5+ obs. at PTM>0.95 which is >=10% and <50% of total obs.;	39;	39
DIPOR	Ord's kangaroo rat	Dipodomys ordii	A0A1S3EVG5	S9	-	-	P49761_S157;	3311;	P	47;	47	5+ obs. at PTM>0.95 which is >=10% and <50% of total obs.;	295;	295
DIPOR	Ord's kangaroo rat	Dipodomys ordii	A0A1S3EVG5	S49	-	-	P49761_S197;	3382;	R	11;	11	5+ obs. at PTM>0.95 which is >=10% and <50% of total obs.;	8;	8
DIPOR	Ord's kangaroo rat	Dipodomys ordii	A0A1S3EVG5	S51	-	-	P49761_S199;	3391;	H	13;	13	5+ obs. at PTM>0.95 which is >=10% and <50% of total obs.;	10;	10
DIPOR	Ord's kangaroo rat	Dipodomys ordii	A0A1S3EVG5	S78	-	-	P49761_S226;	3921;	F	45;	45	5+ obs. at PTM>0.95 which is >=10% and <50% of total obs.;	66;	66
DIPOR	Ord's kangaroo rat	Dipodomys ordii	A0A1S3EVG5	S135	-	-	P49761_S283;	4267;	V	15;	15	5+ obs. at PTM>0.95 which is >=50% and <90% of total obs.;	75;	75
DIPOR	Ord's kangaroo rat	Dipodomys ordii	A0A1S3EVG8	T11	-	-	Q08AM6_T11;	46;	P	9;	9	5+ obs. at PTM>0.95 which is >=90% of total obs.;	24;	24
DIPOR	Ord's kangaroo rat	Dipodomys ordii	A0A1S3EVG8	S518	-	-	Q08AM6_S517;	1487;	P	7;	7	5+ obs. at PTM>0.95 which is >=10% and <50% of total obs.;	13;	13
DIPOR	Ord's kangaroo rat	Dipodomys ordii	A0A1S3EVH5	S230	-	-	Q96S82_S230;	503;	D	46;	46	5+ obs. at PTM>0.95 which is >=10% and <50% of total obs.;	390;	390
DIPOR	Ord's kangaroo rat	Dipodomys ordii	A0A1S3EVH6	S143	-	-	P55327_S144;	442;	Q	38;	38	5+ obs. at PTM>0.95 which is >=10% and <50% of total obs.;	14;	14
DIPOR	Ord's kangaroo rat	Dipodomys ordii	A0A1S3EVH6	S155	-	-	P55327_S156;	463;	V	10;	10	5+ obs. at PTM>0.95 which is >=10% and <50% of total obs.;	6;	6
DIPOR	Ord's kangaroo rat	Dipodomys ordii	A0A1S3EVH6	S158	-	-	P55327_S159;	466;	V	8;	8	5+ obs. at PTM>0.95 which is >=10% and <50% of total obs.;	11;	11
DIPOR	Ord's kangaroo rat	Dipodomys ordii	A0A1S3EVH6	S170	-	-	P55327_S171;	501;	P	29;	29	5+ obs. at PTM>0.95 which is >=10% and <50% of total obs.;	203;	203
DIPOR	Ord's kangaroo rat	Dipodomys ordii	A0A1S3EVH6	S175	-	-	P55327_S176;	506;	F	44;	44	5+ obs. at PTM>0.95 which is >=10% and <50% of total obs.;	223;	223
DIPOR	Ord's kangaroo rat	Dipodomys ordii	A0A1S3EVH8	S36	-	-	O00559_S36;	3851;	G	148;	148	5+ obs. at PTM>0.95 which is >=10% and <50% of total obs.;	999;	999
DIPOR	Ord's kangaroo rat	Dipodomys ordii	A0A1S3EVH8	T99	-	-	O00559_T99;	3934;	P	7;	7	5+ obs. at PTM>0.95 which is >=50% and <90% of total obs.;	10;	10
DIPOR	Ord's kangaroo rat	Dipodomys ordii	A0A1S3EVI6	S90	-	-	Q9UHF7_S90;	148;	P	10;	10	5+ obs. at PTM>0.95 which is >=50% and <90% of total obs.;	77;	77
DIPOR	Ord's kangaroo rat	Dipodomys ordii	A0A1S3EVI6	S127	-	-	Q9UHF7_S127;	185;	P	9;	9	5+ obs. at PTM>0.95 which is >=50% and <90% of total obs.;	147;	147
DIPOR	Ord's kangaroo rat	Dipodomys ordii	A0A1S3EVI6	S178	-	-	Q9UHF7_S178;	246;	P	9;	9	5+ obs. at PTM>0.95 which is >=50% and <90% of total obs.;	63;	63
DIPOR	Ord's kangaroo rat	Dipodomys ordii	A0A1S3EVI6	S216	-	-	Q9UHF7_S216;	304;	P	15;	15	5+ obs. at PTM>0.95 which is >=50% and <90% of total obs.;	148;	148
DIPOR	Ord's kangaroo rat	Dipodomys ordii	A0A1S3EVI6	T815	-	-	Q9UHF7_T815;	1213;	P	5;	5	5+ obs. at PTM>0.95 which is >=10% and <50% of total obs.;	28;	28
DIPOR	Ord's kangaroo rat	Dipodomys ordii	A0A1S3EVI6	S830	-	-	Q9UHF7_S830;	1236;	P	5;	5	5+ obs. at PTM>0.95 which is >=50% and <90% of total obs.;	70;	70
DIPOR	Ord's kangaroo rat	Dipodomys ordii	A0A1S3EVI6	S891	-	-	Q9UHF7_S892;	1346;	G	22;	22	5+ obs. at PTM>0.95 which is >=50% and <90% of total obs.;	206;	206
DIPOR	Ord's kangaroo rat	Dipodomys ordii	A0A1S3EVI6	S977	-	-	Q9UHF7_S978;	1433;	P	12;	12	5+ obs. at PTM>0.95 which is >=50% and <90% of total obs.;	74;	74
DIPOR	Ord's kangaroo rat	Dipodomys ordii	A0A1S3EVI6	S1040	-	-	Q9UHF7_S1041;	1525;	P	7;	7	5+ obs. at PTM>0.95 which is >=10% and <50% of total obs.;	78;	78
DIPOR	Ord's kangaroo rat	Dipodomys ordii	A0A1S3EVI6	S1065	-	-	Q9UHF7_S1066;	1559;	P	7;	7	5+ obs. at PTM>0.95 which is >=10% and <50% of total obs.;	10;	10
DIPOR	Ord's kangaroo rat	Dipodomys ordii	A0A1S3EVI6	S1080	-	-	Q9UHF7_S1081;	1576;	P	17;	17	5+ obs. at PTM>0.95 which is >=10% and <50% of total obs.;	101;	101
DIPOR	Ord's kangaroo rat	Dipodomys ordii	A0A1S3EVI6	S1084	-	-	Q9UHF7_S1085;	1580;	P	16;	16	5+ obs. at PTM>0.95 which is >=10% and <50% of total obs.;	73;	73
DIPOR	Ord's kangaroo rat	Dipodomys ordii	A0A1S3EVJ2	S714	-	-	P55287_S714;	776;	V	6;	6	5+ obs. at PTM>0.95 which is >=10% and <50% of total obs.;	14;	14
DIPOR	Ord's kangaroo rat	Dipodomys ordii	A0A1S3EVJ2	S788	-	-	P55287_S788;	850;	K	8;	8	5+ obs. at PTM>0.95 which is >=10% and <50% of total obs.;	9;	9
DIPOR	Ord's kangaroo rat	Dipodomys ordii	A0A1S3EVJ6	S21	-	-	O96020_S21;	127;	P	17;	17	5+ obs. at PTM>0.95 which is >=10% and <50% of total obs.;	69;	69
DIPOR	Ord's kangaroo rat	Dipodomys ordii	A0A1S3EVJ6	S384	-	-	O96020_S383;	1304;	P	9;	9	5+ obs. at PTM>0.95 which is >=50% and <90% of total obs.;	245;	245
DIPOR	Ord's kangaroo rat	Dipodomys ordii	A0A1S3EVJ6	T393	-	-	O96020_T392;	1354;	P	11;	11	5+ obs. at PTM>0.95 which is >=10% and <50% of total obs.;	175;	175
DIPOR	Ord's kangaroo rat	Dipodomys ordii	A0A1S3EVJ8	S251	-	-	Q86UE4_S251;	363;	H	7;	7	5+ obs. at PTM>0.95 which is >=10% and <50% of total obs.;	13;	13
DIPOR	Ord's kangaroo rat	Dipodomys ordii	A0A1S3EVJ8	S298	-	-	Q86UE4_S298;	417;	A	41;	41	5+ obs. at PTM>0.95 which is >=10% and <50% of total obs.;	627;	627
DIPOR	Ord's kangaroo rat	Dipodomys ordii	A0A1S3EVJ8	S456	-	-	Q86UE4_S426;	599;	D	45;	45	5+ obs. at PTM>0.95 which is >=10% and <50% of total obs.;	1156;	1156
DIPOR	Ord's kangaroo rat	Dipodomys ordii	A0A1S3EVJ8	S524	-	-	Q86UE4_S494;	713;	T	10;	10	5+ obs. at PTM>0.95 which is >=10% and <50% of total obs.;	33;	33
DIPOR	Ord's kangaroo rat	Dipodomys ordii	A0A1S3EVJ8	S598	-	-	Q86UE4_S568;	963;	P	30;	30	5+ obs. at PTM>0.95 which is >=50% and <90% of total obs.;	504;	504
DIPOR	Ord's kangaroo rat	Dipodomys ordii	A0A1S3EVK2	S116	-	-	Q9UEE9_S116;	824;	F	15;	15	5+ obs. at PTM>0.95 which is >=90% of total obs.;	9;	9
DIPOR	Ord's kangaroo rat	Dipodomys ordii	A0A1S3EVK2	S250	-	-	Q9UEE9_S250;	1115;	F	11;	11	5+ obs. at PTM>0.95 which is >=90% of total obs.;	180;	180
DIPOR	Ord's kangaroo rat	Dipodomys ordii	A0A1S3EVL5	S197	-	-	Q9ULX3_S201;	837;	D	42;	42	5+ obs. at PTM>0.95 which is >=10% and <50% of total obs.;	953;	953
DIPOR	Ord's kangaroo rat	Dipodomys ordii	A0A1S3EVM6	S15	-	-	Q13188_S15;	1108;	E	12;	12	5+ obs. at PTM>0.95 which is >=10% and <50% of total obs.;	6;	6
DIPOR	Ord's kangaroo rat	Dipodomys ordii	A0A1S3EVM6	S37	-	-	Q13043_S40;	1470;	Y	25;	25	5+ obs. at PTM>0.95 which is >=90% of total obs.;	7;	7
DIPOR	Ord's kangaroo rat	Dipodomys ordii	A0A1S3EVM6	S40	-	-	Q13043_S43;	1473;	V	6;	6	5+ obs. at PTM>0.95 which is >=90% of total obs.;	7;	7
DIPOR	Ord's kangaroo rat	Dipodomys ordii	A0A1S3EVM6	S316	-	-	Q13188_S316;	1768;	D	41;	41	5+ obs. at PTM>0.95 which is >=50% and <90% of total obs.;	666;	666
DIPOR	Ord's kangaroo rat	Dipodomys ordii	A0A1S3EVM6	T336	-	-	Q13188_T336;	1844;	M	39;	39	5+ obs. at PTM>0.95 which is >=10% and <50% of total obs.;	11;	11
DIPOR	Ord's kangaroo rat	Dipodomys ordii	A0A1S3EVM6	S385	-	-	Q13188_S385;	2087;	P	23;	23	5+ obs. at PTM>0.95 which is >=10% and <50% of total obs.;	88;	88
DIPOR	Ord's kangaroo rat	Dipodomys ordii	A0A1S3EVM6	S444	-	-	Q13188_S444;	2612;	L	6;	6	5+ obs. at PTM>0.95 which is >=90% of total obs.;	26;	26
DIPOR	Ord's kangaroo rat	Dipodomys ordii	A0A1S3EVN0	S201	-	-	Q9BUB4_S191;	1273;	P	6;	6	5+ obs. at PTM>0.95 which is >=50% and <90% of total obs.;	111;	111
DIPOR	Ord's kangaroo rat	Dipodomys ordii	A0A1S3EVN0	T232	-	-	Q9BUB4_T227;	1400;	P	6;	6	5+ obs. at PTM>0.95 which is >=10% and <50% of total obs.;	5;	5
DIPOR	Ord's kangaroo rat	Dipodomys ordii	A0A1S3EVN7	S216	-	-	Q05086_S218;	2471;	Q	69;	69	5+ obs. at PTM>0.95 which is >=10% and <50% of total obs.;	12;	12
DIPOR	Ord's kangaroo rat	Dipodomys ordii	A0A1S3EVN9	S16	-	-	Q9H8W4_S16;	1167;	I	16;	16	5+ obs. at PTM>0.95 which is >=10% and <50% of total obs.;	106;	106
DIPOR	Ord's kangaroo rat	Dipodomys ordii	A0A1S3EVN9	S226	-	-	Q9H8W4_S226;	2169;	Y	22;	22	5+ obs. at PTM>0.95 which is >=10% and <50% of total obs.;	73;	73
DIPOR	Ord's kangaroo rat	Dipodomys ordii	A0A1S3EVN9	S239	-	-	Q9H8W4_S239;	2279;	D	14;	14	5+ obs. at PTM>0.95 which is >=10% and <50% of total obs.;	40;	40
DIPOR	Ord's kangaroo rat	Dipodomys ordii	A0A1S3EVN9	S248	-	-	Q9H8W4_S248;	2313;	D	11;	11	5+ obs. at PTM>0.95 which is >=10% and <50% of total obs.;	30;	30
DIPOR	Ord's kangaroo rat	Dipodomys ordii	A0A1S3EVP8	S10	-	-	Q96ST3_S10;	286;	P	45;	45	5+ obs. at PTM>0.95 which is >=50% and <90% of total obs.;	85;	85
DIPOR	Ord's kangaroo rat	Dipodomys ordii	A0A1S3EVP8	T266	-	-	Q96ST3_T266;	1022;	P	9;	9	5+ obs. at PTM>0.95 which is >=10% and <50% of total obs.;	10;	10
DIPOR	Ord's kangaroo rat	Dipodomys ordii	A0A1S3EVP8	T436	-	-	Q96ST3_T435;	1535;	P	7;	7	5+ obs. at PTM>0.95 which is >=50% and <90% of total obs.;	48;	48
DIPOR	Ord's kangaroo rat	Dipodomys ordii	A0A1S3EVP8	S833	-	-	Q96ST3_S832;	2233;	D	43;	43	5+ obs. at PTM>0.95 which is >=50% and <90% of total obs.;	1634;	1634
DIPOR	Ord's kangaroo rat	Dipodomys ordii	A0A1S3EVP8	S861	-	-	Q96ST3_S860;	2580;	P	18;	18	5+ obs. at PTM>0.95 which is >=90% of total obs.;	379;	379
DIPOR	Ord's kangaroo rat	Dipodomys ordii	A0A1S3EVP8	S941	-	-	Q96ST3_S940;	2716;	P	22;	22	5+ obs. at PTM>0.95 which is >=10% and <50% of total obs.;	106;	106
DIPOR	Ord's kangaroo rat	Dipodomys ordii	A0A1S3EVP8	S1113	-	-	Q96ST3_S1112;	3000;	P	35;	35	5+ obs. at PTM>0.95 which is >=10% and <50% of total obs.;	70;	70
DIPOR	Ord's kangaroo rat	Dipodomys ordii	A0A1S3EVR7	S75	-	-	Q9HBT8_S19;	107;	P	8;	8	5+ obs. at PTM>0.95 which is >=50% and <90% of total obs.;	27;	27
DIPOR	Ord's kangaroo rat	Dipodomys ordii	A0A1S3EVR8	S22	-	-	Q86UA6_S18;	111;	P	9;	9	5+ obs. at PTM>0.95 which is >=90% of total obs.;	39;	39
DIPOR	Ord's kangaroo rat	Dipodomys ordii	A0A1S3EVT0	S620	-	-	O60353_S620;	905;	P	20;	20	5+ obs. at PTM>0.95 which is >=50% and <90% of total obs.;	111;	111
DIPOR	Ord's kangaroo rat	Dipodomys ordii	A0A1S3EVT0	S629	-	-	O60353_S629;	915;	G	7;	7	5+ obs. at PTM>0.95 which is >=10% and <50% of total obs.;	6;	6
DIPOR	Ord's kangaroo rat	Dipodomys ordii	A0A1S3EVT3	S287	-	-	Q92804_S289;	855;	F	5;	5	5+ obs. at PTM>0.95 which is >=10% and <50% of total obs.;	31;	31
DIPOR	Ord's kangaroo rat	Dipodomys ordii	A0A1S3EVT3	S293	-	-	Q92804_S295;	861;	A	5;	5	5+ obs. at PTM>0.95 which is >=10% and <50% of total obs.;	24;	24
DIPOR	Ord's kangaroo rat	Dipodomys ordii	A0A1S3EVT7	S573	-	-	Q9UMZ2_S473;	1128;	F	18;	18	5+ obs. at PTM>0.95 which is >=10% and <50% of total obs.;	211;	211
DIPOR	Ord's kangaroo rat	Dipodomys ordii	A0A1S3EVT7	S657	-	-	Q9UMZ2_S557;	1232;	F	7;	7	5+ obs. at PTM>0.95 which is >=10% and <50% of total obs.;	10;	10
DIPOR	Ord's kangaroo rat	Dipodomys ordii	A0A1S3EVT7	S680	-	-	Q9UMZ2_S580;	1255;	P	11;	11	5+ obs. at PTM>0.95 which is >=50% and <90% of total obs.;	114;	114
DIPOR	Ord's kangaroo rat	Dipodomys ordii	A0A1S3EVT7	S821	-	-	Q9UMZ2_S720;	1445;	P	10;	10	5+ obs. at PTM>0.95 which is >=10% and <50% of total obs.;	92;	92
DIPOR	Ord's kangaroo rat	Dipodomys ordii	A0A1S3EVT7	S853	-	-	Q9UMZ2_S752;	1481;	L	82;	82	5+ obs. at PTM>0.95 which is >=10% and <50% of total obs.;	861;	861
DIPOR	Ord's kangaroo rat	Dipodomys ordii	A0A1S3EVT7	S890	-	-	Q9UMZ2_S789;	1525;	D	13;	13	5+ obs. at PTM>0.95 which is >=10% and <50% of total obs.;	10;	10
DIPOR	Ord's kangaroo rat	Dipodomys ordii	A0A1S3EVT7	S913	-	-	Q9UMZ2_S812;	1549;	L	17;	17	5+ obs. at PTM>0.95 which is >=50% and <90% of total obs.;	296;	296
DIPOR	Ord's kangaroo rat	Dipodomys ordii	A0A1S3EVT7	S1035	-	-	Q9UMZ2_S935;	1693;	S	27;	27	5+ obs. at PTM>0.95 which is >=10% and <50% of total obs.;	180;	180
DIPOR	Ord's kangaroo rat	Dipodomys ordii	A0A1S3EVT7	S1175	-	-	Q9UMZ2_S1075;	1851;	L	33;	33	5+ obs. at PTM>0.95 which is >=10% and <50% of total obs.;	194;	194
DIPOR	Ord's kangaroo rat	Dipodomys ordii	A0A1S3EVT7	T1200	-	-	Q9UMZ2_T1100;	1880;	L	62;	62	5+ obs. at PTM>0.95 which is >=10% and <50% of total obs.;	145;	145
DIPOR	Ord's kangaroo rat	Dipodomys ordii	A0A1S3EVU4	S43	-	-	P55040_S23;	291;	I	5;	5	5+ obs. at PTM>0.95 which is >=90% of total obs.;	28;	28
DIPOR	Ord's kangaroo rat	Dipodomys ordii	A0A1S3EVU7	S169	-	-	Q9BX63_S128;	562;	P	6;	6	5+ obs. at PTM>0.95 which is >=10% and <50% of total obs.;	7;	7
DIPOR	Ord's kangaroo rat	Dipodomys ordii	A0A1S3EVU7	S247	-	-	Q9BX63_S206;	783;	P	6;	6	5+ obs. at PTM>0.95 which is >=10% and <50% of total obs.;	11;	11
DIPOR	Ord's kangaroo rat	Dipodomys ordii	A0A1S3EVU7	S1033	-	-	Q9BX63_S990;	2493;	P	13;	13	5+ obs. at PTM>0.95 which is >=50% and <90% of total obs.;	54;	54
DIPOR	Ord's kangaroo rat	Dipodomys ordii	A0A1S3EVV2	S893	-	-	Q9BUH8_S246;	1320;	V	55;	55	5+ obs. at PTM>0.95 which is >=50% and <90% of total obs.;	90;	90
DIPOR	Ord's kangaroo rat	Dipodomys ordii	A0A1S3EVV2	S1100	-	-	Q9BUH8_S455;	1782;	P	7;	7	5+ obs. at PTM>0.95 which is >=50% and <90% of total obs.;	5;	5
DIPOR	Ord's kangaroo rat	Dipodomys ordii	A0A1S3EVV2	S1110	-	-	Q9BUH8_S465;	1795;	P	8;	8	5+ obs. at PTM>0.95 which is >=50% and <90% of total obs.;	23;	23
DIPOR	Ord's kangaroo rat	Dipodomys ordii	A0A1S3EVV2	S1140	-	-	Q9BUH8_S500;	1864;	L	5;	5	5+ obs. at PTM>0.95 which is >=10% and <50% of total obs.;	13;	13
DIPOR	Ord's kangaroo rat	Dipodomys ordii	A0A1S3EVV2	S1142	-	-	Q9BUH8_S502;	1868;	P	11;	11	5+ obs. at PTM>0.95 which is >=50% and <90% of total obs.;	72;	72
DIPOR	Ord's kangaroo rat	Dipodomys ordii	A0A1S3EVV2	S1202	-	-	Q9BUH8_S563;	2018;	P	9;	9	5+ obs. at PTM>0.95 which is >=90% of total obs.;	135;	135
DIPOR	Ord's kangaroo rat	Dipodomys ordii	A0A1S3EVV5	S123	-	-	Q8ND25_S123;	742;	L	13;	13	5+ obs. at PTM>0.95 which is >=90% of total obs.;	59;	59
DIPOR	Ord's kangaroo rat	Dipodomys ordii	A0A1S3EVV5	T178	-	-	Q8NHG8_T193;	1346;	K	6;	6	5+ obs. at PTM>0.95 which is >=90% of total obs.;	35;	35
DIPOR	Ord's kangaroo rat	Dipodomys ordii	A0A1S3EVV8	S728	-	-	Q9NVI1_S730;	1310;	Q	7;	7	5+ obs. at PTM>0.95 which is >=50% and <90% of total obs.;	16;	16
DIPOR	Ord's kangaroo rat	Dipodomys ordii	A0A1S3EVV8	S1113	-	-	Q9NVI1_S1121;	2053;	Q	26;	26	5+ obs. at PTM>0.95 which is >=10% and <50% of total obs.;	5;	5
DIPOR	Ord's kangaroo rat	Dipodomys ordii	A0A1S3EVX1	S706	-	-	Q9BQ52_S736;	2361;	P	21;	21	5+ obs. at PTM>0.95 which is >=50% and <90% of total obs.;	25;	25
DIPOR	Ord's kangaroo rat	Dipodomys ordii	A0A1S3EVX2	S1030	-	-	A5YKK6_S1061;	1884;	F	12;	12	5+ obs. at PTM>0.95 which is >=10% and <50% of total obs.;	10;	10
DIPOR	Ord's kangaroo rat	Dipodomys ordii	A0A1S3EVY8	T15	-	-	P39687_T15;	169;	P	31;	31	5+ obs. at PTM>0.95 which is >=10% and <50% of total obs.;	64;	64
DIPOR	Ord's kangaroo rat	Dipodomys ordii	A0A1S3EVY8	S158	-	-	P39687_S158;	507;	D	11;	11	5+ obs. at PTM>0.95 which is >=50% and <90% of total obs.;	304;	304
DIPOR	Ord's kangaroo rat	Dipodomys ordii	A0A1S3EVY9	S277	-	-	Q9NPB6_S278;	519;	D	5;	5	5+ obs. at PTM>0.95 which is >=10% and <50% of total obs.;	22;	22
DIPOR	Ord's kangaroo rat	Dipodomys ordii	A0A1S3EVY9	S344	-	-	Q9NPB6_S345;	637;	L	8;	8	5+ obs. at PTM>0.95 which is >=10% and <50% of total obs.;	10;	10
DIPOR	Ord's kangaroo rat	Dipodomys ordii	A0A1S3EVZ0	S87	-	-	Q9Y2T7_S137;	494;	V	19;	19	5+ obs. at PTM>0.95 which is >=50% and <90% of total obs.;	156;	156
DIPOR	Ord's kangaroo rat	Dipodomys ordii	A0A1S3EVZ1	S699	-	-	Q96JN8_S902;	1287;	F	9;	9	5+ obs. at PTM>0.95 which is >=50% and <90% of total obs.;	80;	80
DIPOR	Ord's kangaroo rat	Dipodomys ordii	A0A1S3EVZ1	S704	-	-	Q96JN8_S907;	1292;	P	26;	26	5+ obs. at PTM>0.95 which is >=50% and <90% of total obs.;	90;	90
DIPOR	Ord's kangaroo rat	Dipodomys ordii	A0A1S3EVZ2	T374	-	-	P49711_T374;	572;	G	11;	11	5+ obs. at PTM>0.95 which is >=90% of total obs.;	13;	13
DIPOR	Ord's kangaroo rat	Dipodomys ordii	A0A1S3EVZ2	S402	-	-	P49711_S402;	600;	G	5;	5	5+ obs. at PTM>0.95 which is >=50% and <90% of total obs.;	23;	23
DIPOR	Ord's kangaroo rat	Dipodomys ordii	A0A1S3EVZ2	S450	-	-	P49711_S450;	651;	D	7;	7	5+ obs. at PTM>0.95 which is >=90% of total obs.;	5;	5
DIPOR	Ord's kangaroo rat	Dipodomys ordii	A0A1S3EVZ2	T667	-	-	P49711_T717;	1080;	P	11;	11	5+ obs. at PTM>0.95 which is >=10% and <50% of total obs.;	5;	5
DIPOR	Ord's kangaroo rat	Dipodomys ordii	A0A1S3EVZ3	S105	-	-	Q9NP66_S105;	840;	P	42;	42	5+ obs. at PTM>0.95 which is >=10% and <50% of total obs.;	222;	222
DIPOR	Ord's kangaroo rat	Dipodomys ordii	A0A1S3EVZ9	S494	-	-	O43896_S494;	853;	P	14;	14	5+ obs. at PTM>0.95 which is >=50% and <90% of total obs.;	63;	63
DIPOR	Ord's kangaroo rat	Dipodomys ordii	A0A1S3EVZ9	S657	-	-	O43896_S674;	1350;	D	21;	21	5+ obs. at PTM>0.95 which is >=10% and <50% of total obs.;	74;	74
DIPOR	Ord's kangaroo rat	Dipodomys ordii	A0A1S3EVZ9	S659	-	-	O43896_S676;	1376;	G	23;	23	5+ obs. at PTM>0.95 which is >=10% and <50% of total obs.;	86;	86
DIPOR	Ord's kangaroo rat	Dipodomys ordii	A0A1S3EVZ9	T897	-	-	O43896_T915;	2372;	P	14;	14	5+ obs. at PTM>0.95 which is >=10% and <50% of total obs.;	22;	22
DIPOR	Ord's kangaroo rat	Dipodomys ordii	A0A1S3EVZ9	S1015	-	-	O43896_S1033;	3049;	L	27;	27	5+ obs. at PTM>0.95 which is >=90% of total obs.;	79;	79
DIPOR	Ord's kangaroo rat	Dipodomys ordii	A0A1S3EVZ9	S1074	-	-	O43896_S1092;	3157;	A	22;	22	5+ obs. at PTM>0.95 which is >=50% and <90% of total obs.;	84;	84
DIPOR	Ord's kangaroo rat	Dipodomys ordii	A0A1S3EW06	S288	-	-	Q5W0Z9_S305;	1007;	V	13;	13	5+ obs. at PTM>0.95 which is >=10% and <50% of total obs.;	88;	88
DIPOR	Ord's kangaroo rat	Dipodomys ordii	A0A1S3EW08	S161	-	-	O43237_S194;	1001;	P	41;	41	5+ obs. at PTM>0.95 which is >=50% and <90% of total obs.;	1154;	1154
DIPOR	Ord's kangaroo rat	Dipodomys ordii	A0A1S3EW08	S350	-	-	O43237_S383;	1265;	P	15;	15	5+ obs. at PTM>0.95 which is >=10% and <50% of total obs.;	13;	13
DIPOR	Ord's kangaroo rat	Dipodomys ordii	A0A1S3EW08	S410	-	-	O43237_S443;	1364;	P	15;	15	5+ obs. at PTM>0.95 which is >=10% and <50% of total obs.;	131;	131
DIPOR	Ord's kangaroo rat	Dipodomys ordii	A0A1S3EW08	S413	-	-	O43237_S446;	1382;	P	28;	28	5+ obs. at PTM>0.95 which is >=10% and <50% of total obs.;	209;	209
DIPOR	Ord's kangaroo rat	Dipodomys ordii	A0A1S3EW10	S330	-	-	Q9BZ71_S321;	1775;	N	7;	7	5+ obs. at PTM>0.95 which is >=50% and <90% of total obs.;	104;	104
DIPOR	Ord's kangaroo rat	Dipodomys ordii	A0A1S3EW10	S917	-	-	Q9BZ71_S907;	2559;	F	12;	12	5+ obs. at PTM>0.95 which is >=90% of total obs.;	244;	244
DIPOR	Ord's kangaroo rat	Dipodomys ordii	A0A1S3EW10	S938	-	-	Q9BZ71_S928;	2580;	V	11;	11	5+ obs. at PTM>0.95 which is >=10% and <50% of total obs.;	11;	11
DIPOR	Ord's kangaroo rat	Dipodomys ordii	A0A1S3EW18	S13	-	-	P25789_S13;	264;	P	14;	14	5+ obs. at PTM>0.95 which is >=50% and <90% of total obs.;	57;	57
DIPOR	Ord's kangaroo rat	Dipodomys ordii	A0A1S3EW20	S1084	-	-	Q6F5E8_S1120;	1703;	P	9;	9	5+ obs. at PTM>0.95 which is >=10% and <50% of total obs.;	19;	19
DIPOR	Ord's kangaroo rat	Dipodomys ordii	A0A1S3EW20	S1211	-	-	Q6F5E8_S1246;	1937;	D	14;	14	5+ obs. at PTM>0.95 which is >=10% and <50% of total obs.;	249;	249
DIPOR	Ord's kangaroo rat	Dipodomys ordii	A0A1S3EW20	S1327	-	-	Q6F5E8_S1362;	2160;	V	7;	7	5+ obs. at PTM>0.95 which is >=90% of total obs.;	16;	16
DIPOR	Ord's kangaroo rat	Dipodomys ordii	A0A1S3EW20	S1346	-	-	Q6F5E8_S1381;	2195;	P	14;	14	5+ obs. at PTM>0.95 which is >=90% of total obs.;	46;	46
DIPOR	Ord's kangaroo rat	Dipodomys ordii	A0A1S3EW24	S1205	-	-	Q9UKX2_S1205;	1374;	V	5;	5	5+ obs. at PTM>0.95 which is >=90% of total obs.;	34;	34
DIPOR	Ord's kangaroo rat	Dipodomys ordii	A0A1S3EW41	T95	-	-	Q14694_T100;	834;	P	8;	8	5+ obs. at PTM>0.95 which is >=50% and <90% of total obs.;	60;	60
DIPOR	Ord's kangaroo rat	Dipodomys ordii	A0A1S3EW41	T199	-	-	Q14694_T205;	1431;	P	8;	8	5+ obs. at PTM>0.95 which is >=10% and <50% of total obs.;	9;	9
DIPOR	Ord's kangaroo rat	Dipodomys ordii	A0A1S3EW41	S205	-	-	Q14694_S211;	1448;	P	20;	20	5+ obs. at PTM>0.95 which is >=10% and <50% of total obs.;	181;	181
DIPOR	Ord's kangaroo rat	Dipodomys ordii	A0A1S3EW41	S362	-	-	Q14694_S370;	2175;	P	18;	18	5+ obs. at PTM>0.95 which is >=10% and <50% of total obs.;	101;	101
DIPOR	Ord's kangaroo rat	Dipodomys ordii	A0A1S3EW41	S539	-	-	Q14694_S547;	2821;	P	16;	16	5+ obs. at PTM>0.95 which is >=50% and <90% of total obs.;	118;	118
DIPOR	Ord's kangaroo rat	Dipodomys ordii	A0A1S3EW41	S568	-	-	Q14694_S576;	2851;	E	74;	74	5+ obs. at PTM>0.95 which is >=50% and <90% of total obs.;	2623;	2623
DIPOR	Ord's kangaroo rat	Dipodomys ordii	A0A1S3EW41	S676	-	-	Q14694_S718;	3137;	P	9;	9	5+ obs. at PTM>0.95 which is >=90% of total obs.;	5;	5
DIPOR	Ord's kangaroo rat	Dipodomys ordii	A0A1S3EW43	S48	-	-	P54132_S48;	496;	V	5;	5	5+ obs. at PTM>0.95 which is >=10% and <50% of total obs.;	8;	8
DIPOR	Ord's kangaroo rat	Dipodomys ordii	A0A1S3EW43	S112	-	-	P54132_S114;	1520;	P	6;	6	5+ obs. at PTM>0.95 which is >=50% and <90% of total obs.;	34;	34
DIPOR	Ord's kangaroo rat	Dipodomys ordii	A0A1S3EW43	T122	-	-	P54132_T125;	1535;	P	11;	11	5+ obs. at PTM>0.95 which is >=10% and <50% of total obs.;	28;	28
DIPOR	Ord's kangaroo rat	Dipodomys ordii	A0A1S3EW43	T168	-	-	P54132_T171;	1636;	P	16;	16	5+ obs. at PTM>0.95 which is >=50% and <90% of total obs.;	104;	104
DIPOR	Ord's kangaroo rat	Dipodomys ordii	A0A1S3EW43	S299	-	-	P54132_S304;	1896;	P	8;	8	5+ obs. at PTM>0.95 which is >=50% and <90% of total obs.;	15;	15
DIPOR	Ord's kangaroo rat	Dipodomys ordii	A0A1S3EW43	S410	-	-	P54132_S422;	2035;	L	20;	20	5+ obs. at PTM>0.95 which is >=10% and <50% of total obs.;	21;	21
DIPOR	Ord's kangaroo rat	Dipodomys ordii	A0A1S3EW43	S422	-	-	P54132_S434;	2083;	L	9;	9	5+ obs. at PTM>0.95 which is >=10% and <50% of total obs.;	14;	14
DIPOR	Ord's kangaroo rat	Dipodomys ordii	A0A1S3EW43	T495	-	-	P54132_T508;	2285;	P	15;	15	5+ obs. at PTM>0.95 which is >=10% and <50% of total obs.;	19;	19
DIPOR	Ord's kangaroo rat	Dipodomys ordii	A0A1S3EW43	T747	-	-	P54132_T766;	2664;	P	5;	5	5+ obs. at PTM>0.95 which is >=50% and <90% of total obs.;	12;	12
DIPOR	Ord's kangaroo rat	Dipodomys ordii	A0A1S3EW43	S1273	-	-	P54132_S1295;	3658;	S	6;	6	5+ obs. at PTM>0.95 which is >=10% and <50% of total obs.;	17;	17
DIPOR	Ord's kangaroo rat	Dipodomys ordii	A0A1S3EW52	S6	-	-	Q96ET8_S6;Q9NYZ1_S6;	566;566;	N	11;11;	11	5+ obs. at PTM>0.95 which is >=10% and <50% of total obs.;5+ obs. at PTM>0.95 which is >=10% and <50% of total obs.;	240;240;	240
DIPOR	Ord's kangaroo rat	Dipodomys ordii	A0A1S3EW55	T970	-	-	Q92508_T734;	2115;	P	6;	6	5+ obs. at PTM>0.95 which is >=10% and <50% of total obs.;	9;	9
DIPOR	Ord's kangaroo rat	Dipodomys ordii	A0A1S3EW55	S1609	-	-	Q92508_S1391;	3635;	P	14;	14	5+ obs. at PTM>0.95 which is >=10% and <50% of total obs.;	208;	208
DIPOR	Ord's kangaroo rat	Dipodomys ordii	A0A1S3EW55	S1827	-	-	Q92508_S1621;	4549;	E	9;	9	5+ obs. at PTM>0.95 which is >=10% and <50% of total obs.;	63;	63
DIPOR	Ord's kangaroo rat	Dipodomys ordii	A0A1S3EW55	S1861	-	-	Q92508_S1646;	4590;	E	60;	60	5+ obs. at PTM>0.95 which is >=10% and <50% of total obs.;	181;	181
DIPOR	Ord's kangaroo rat	Dipodomys ordii	A0A1S3EW85	T396	-	-	Q9H211_T394;	1189;	P	10;	10	5+ obs. at PTM>0.95 which is >=10% and <50% of total obs.;	14;	14
DIPOR	Ord's kangaroo rat	Dipodomys ordii	A0A1S3EW85	T404	-	-	Q9H211_T402;	1223;	P	7;	7	5+ obs. at PTM>0.95 which is >=50% and <90% of total obs.;	109;	109
DIPOR	Ord's kangaroo rat	Dipodomys ordii	A0A1S3EW88	S634	-	-	Q6GYQ0_S711;	995;	V	9;	9	5+ obs. at PTM>0.95 which is >=50% and <90% of total obs.;	7;	7
DIPOR	Ord's kangaroo rat	Dipodomys ordii	A0A1S3EW88	S644	-	-	Q6GYQ0_S721;	1005;	R	10;	10	5+ obs. at PTM>0.95 which is >=90% of total obs.;	7;	7
DIPOR	Ord's kangaroo rat	Dipodomys ordii	A0A1S3EW88	S657	-	-	Q6GYQ0_S734;	1022;	A	6;	6	5+ obs. at PTM>0.95 which is >=10% and <50% of total obs.;	9;	9
DIPOR	Ord's kangaroo rat	Dipodomys ordii	A0A1S3EW88	S663	-	-	Q6GYQ0_S740;	1028;	P	28;	28	5+ obs. at PTM>0.95 which is >=10% and <50% of total obs.;	15;	15
DIPOR	Ord's kangaroo rat	Dipodomys ordii	A0A1S3EW88	T677	-	-	Q6GYQ0_T754;	1042;	V	176;	176	5+ obs. at PTM>0.95 which is >=90% of total obs.;	1053;	1053
DIPOR	Ord's kangaroo rat	Dipodomys ordii	A0A1S3EW88	S795	-	-	Q6GYQ0_S860;	1717;	S	75;	75	5+ obs. at PTM>0.95 which is >=10% and <50% of total obs.;	297;	297
DIPOR	Ord's kangaroo rat	Dipodomys ordii	A0A1S3EW88	S796	-	-	Q6GYQ0_S861;	1718;	P	36;	36	5+ obs. at PTM>0.95 which is >=10% and <50% of total obs.;	273;	273
DIPOR	Ord's kangaroo rat	Dipodomys ordii	A0A1S3EW93	S230	-	-	Q9NRL2_S270;	714;	P	5;	5	5+ obs. at PTM>0.95 which is >=50% and <90% of total obs.;	30;	30
DIPOR	Ord's kangaroo rat	Dipodomys ordii	A0A1S3EW93	T691	-	-	Q9NRL2_T731;	1428;	E	45;	45	5+ obs. at PTM>0.95 which is >=50% and <90% of total obs.;	394;	394
DIPOR	Ord's kangaroo rat	Dipodomys ordii	A0A1S3EW93	S1280	-	-	Q9NRL2_S1320;	2604;	A	8;	8	5+ obs. at PTM>0.95 which is >=50% and <90% of total obs.;	59;	59
DIPOR	Ord's kangaroo rat	Dipodomys ordii	A0A1S3EW93	S1313	-	-	Q9NRL2_S1353;	2645;	P	8;	8	5+ obs. at PTM>0.95 which is >=50% and <90% of total obs.;	5;	5
DIPOR	Ord's kangaroo rat	Dipodomys ordii	A0A1S3EW93	S1323	-	-	Q9NRL2_S1363;	2669;	A	42;	42	5+ obs. at PTM>0.95 which is >=10% and <50% of total obs.;	109;	109
DIPOR	Ord's kangaroo rat	Dipodomys ordii	A0A1S3EW93	T1327	-	-	Q9NRL2_T1367;	2673;	P	41;	41	5+ obs. at PTM>0.95 which is >=10% and <50% of total obs.;	139;	139
DIPOR	Ord's kangaroo rat	Dipodomys ordii	A0A1S3EW93	S1331	-	-	Q9NRL2_S1371;	2678;	P	34;	34	5+ obs. at PTM>0.95 which is >=10% and <50% of total obs.;	130;	130
DIPOR	Ord's kangaroo rat	Dipodomys ordii	A0A1S3EWB0	S843	-	-	Q6NUP7_S775;	1936;	F	23;	23	5+ obs. at PTM>0.95 which is >=10% and <50% of total obs.;	22;	22
DIPOR	Ord's kangaroo rat	Dipodomys ordii	A0A1S3EWB1	S274	-	-	Q15768_S274;	1210;	L	8;	8	5+ obs. at PTM>0.95 which is >=90% of total obs.;	36;	36
DIPOR	Ord's kangaroo rat	Dipodomys ordii	A0A1S3EWC4	S92	-	-	Q13425_S95;	177;	P	51;	51	5+ obs. at PTM>0.95 which is >=90% of total obs.;	2800;	2800
DIPOR	Ord's kangaroo rat	Dipodomys ordii	A0A1S3EWC4	S107	-	-	Q13425_S110;	195;	P	57;	57	5+ obs. at PTM>0.95 which is >=90% of total obs.;	4819;	4819
DIPOR	Ord's kangaroo rat	Dipodomys ordii	A0A1S3EWC4	S126	-	-	Q13425_S129;	246;	I	7;	7	5+ obs. at PTM>0.95 which is >=90% of total obs.;	72;	72
DIPOR	Ord's kangaroo rat	Dipodomys ordii	A0A1S3EWC4	S390	-	-	Q13425_S393;	947;	P	26;	26	5+ obs. at PTM>0.95 which is >=10% and <50% of total obs.;	136;	136
DIPOR	Ord's kangaroo rat	Dipodomys ordii	A0A1S3EWC4	S392	-	-	Q13425_S395;	949;	L	19;	19	5+ obs. at PTM>0.95 which is >=10% and <50% of total obs.;	259;	259
DIPOR	Ord's kangaroo rat	Dipodomys ordii	A0A1S3EWC8	S183	-	-	Q9Y248_S182;	493;	Q	69;	69	5+ obs. at PTM>0.95 which is >=10% and <50% of total obs.;	61;	61
DIPOR	Ord's kangaroo rat	Dipodomys ordii	A0A1S3EWF9	S374	-	-	Q15276_S374;	624;	V	9;	9	5+ obs. at PTM>0.95 which is >=10% and <50% of total obs.;	49;	49
DIPOR	Ord's kangaroo rat	Dipodomys ordii	A0A1S3EWF9	S377	-	-	Q15276_S377;	627;	L	11;	11	5+ obs. at PTM>0.95 which is >=10% and <50% of total obs.;	76;	76
DIPOR	Ord's kangaroo rat	Dipodomys ordii	A0A1S3EWF9	S407	-	-	Q15276_S407;	657;	T	499;	499	5+ obs. at PTM>0.95 which is >=10% and <50% of total obs.;	247;	247
DIPOR	Ord's kangaroo rat	Dipodomys ordii	A0A1S3EWF9	T480	-	-	Q15276_T480;	739;	P	12;	12	5+ obs. at PTM>0.95 which is >=10% and <50% of total obs.;	11;	11
DIPOR	Ord's kangaroo rat	Dipodomys ordii	A0A1S3EWG4	S194	-	-	Q9GZM8_S194;	388;	A	12;	12	5+ obs. at PTM>0.95 which is >=10% and <50% of total obs.;	52;	52
DIPOR	Ord's kangaroo rat	Dipodomys ordii	A0A1S3EWG4	S198	-	-	Q9GZM8_S198;	424;	P	13;	13	5+ obs. at PTM>0.95 which is >=10% and <50% of total obs.;	60;	60
DIPOR	Ord's kangaroo rat	Dipodomys ordii	A0A1S3EWG4	S215	-	-	Q9GZM8_S215;	459;	L	11;	11	5+ obs. at PTM>0.95 which is >=50% and <90% of total obs.;	155;	155
DIPOR	Ord's kangaroo rat	Dipodomys ordii	A0A1S3EWG4	T219	-	-	Q9GZM8_T219;	509;	P	9;	9	5+ obs. at PTM>0.95 which is >=50% and <90% of total obs.;	155;	155
DIPOR	Ord's kangaroo rat	Dipodomys ordii	A0A1S3EWG4	S231	-	-	Q9GZM8_S231;	549;	P	11;	11	5+ obs. at PTM>0.95 which is >=50% and <90% of total obs.;	46;	46
DIPOR	Ord's kangaroo rat	Dipodomys ordii	A0A1S3EWG4	S242	-	-	Q9GZM8_S242;	569;	P	6;	6	5+ obs. at PTM>0.95 which is >=10% and <50% of total obs.;	51;	51
DIPOR	Ord's kangaroo rat	Dipodomys ordii	A0A1S3EWG4	T245	-	-	Q9GZM8_T245;	605;	P	11;	11	5+ obs. at PTM>0.95 which is >=10% and <50% of total obs.;	52;	52
DIPOR	Ord's kangaroo rat	Dipodomys ordii	A0A1S3EWG7	S132	-	-	Q9NX01_S132;	175;	P	6;	6	5+ obs. at PTM>0.95 which is >=90% of total obs.;	41;	41
DIPOR	Ord's kangaroo rat	Dipodomys ordii	A0A1S3EWG8	S264	-	-	Q9UHV7_S395;	967;	A	12;	12	5+ obs. at PTM>0.95 which is >=10% and <50% of total obs.;	15;	15
DIPOR	Ord's kangaroo rat	Dipodomys ordii	A0A1S3EWG8	T341	-	-	Q9UHV7_T474;	1061;	P	8;	8	5+ obs. at PTM>0.95 which is >=90% of total obs.;	33;	33
DIPOR	Ord's kangaroo rat	Dipodomys ordii	A0A1S3EWG8	S371	-	-	Q9UHV7_S504;	1122;	Q	13;	13	5+ obs. at PTM>0.95 which is >=90% of total obs.;	12;	12
DIPOR	Ord's kangaroo rat	Dipodomys ordii	A0A1S3EWG8	S397	-	-	Q9UHV7_S530;	1166;	P	7;	7	5+ obs. at PTM>0.95 which is >=10% and <50% of total obs.;	12;	12
DIPOR	Ord's kangaroo rat	Dipodomys ordii	A0A1S3EWG8	S404	-	-	Q9UHV7_S537;	1173;	P	9;	9	5+ obs. at PTM>0.95 which is >=10% and <50% of total obs.;	16;	16
DIPOR	Ord's kangaroo rat	Dipodomys ordii	A0A1S3EWG8	S757	-	-	Q9UHV7_S890;	1877;	P	16;	16	5+ obs. at PTM>0.95 which is >=50% and <90% of total obs.;	162;	162
DIPOR	Ord's kangaroo rat	Dipodomys ordii	A0A1S3EWG8	S896	-	-	Q9UHV7_S1029;	2136;	A	8;	8	5+ obs. at PTM>0.95 which is >=50% and <90% of total obs.;	10;	10
DIPOR	Ord's kangaroo rat	Dipodomys ordii	A0A1S3EWH4	S417	-	-	O60524_S417;	793;	E	41;	41	5+ obs. at PTM>0.95 which is >=50% and <90% of total obs.;	947;	947
DIPOR	Ord's kangaroo rat	Dipodomys ordii	A0A1S3EWH4	S747	-	-	O60524_S747;	1611;	S	14;	14	5+ obs. at PTM>0.95 which is >=10% and <50% of total obs.;	87;	87
DIPOR	Ord's kangaroo rat	Dipodomys ordii	A0A1S3EWH4	S748	-	-	O60524_S748;	1612;	E	14;	14	5+ obs. at PTM>0.95 which is >=10% and <50% of total obs.;	87;	87
DIPOR	Ord's kangaroo rat	Dipodomys ordii	A0A1S3EWH4	S763	-	-	O60524_S763;	1654;	V	7;	7	5+ obs. at PTM>0.95 which is >=10% and <50% of total obs.;	29;	29
DIPOR	Ord's kangaroo rat	Dipodomys ordii	A0A1S3EWI0	T187	-	-	Q8N4C8_T187;	1072;	F	99;	99	5+ obs. at PTM>0.95 which is >=10% and <50% of total obs.;	18;	18
DIPOR	Ord's kangaroo rat	Dipodomys ordii	A0A1S3EWI0	S633	-	-	Q8N4C8_S601;	1786;	L	26;	26	5+ obs. at PTM>0.95 which is >=10% and <50% of total obs.;	137;	137
DIPOR	Ord's kangaroo rat	Dipodomys ordii	A0A1S3EWI0	S673	-	-	Q8N4C8_S641;	1848;	D	23;	23	5+ obs. at PTM>0.95 which is >=10% and <50% of total obs.;	63;	63
DIPOR	Ord's kangaroo rat	Dipodomys ordii	A0A1S3EWI0	S706	-	-	Q8N4C8_S674;	1953;	I	6;	6	5+ obs. at PTM>0.95 which is >=10% and <50% of total obs.;	43;	43
DIPOR	Ord's kangaroo rat	Dipodomys ordii	A0A1S3EWI0	S733	-	-	Q8N4C8_S701;	1992;	A	20;	20	5+ obs. at PTM>0.95 which is >=10% and <50% of total obs.;	132;	132
DIPOR	Ord's kangaroo rat	Dipodomys ordii	A0A1S3EWI0	S795	-	-	Q8N4C8_S763;	2104;	L	40;	40	5+ obs. at PTM>0.95 which is >=10% and <50% of total obs.;	208;	208
DIPOR	Ord's kangaroo rat	Dipodomys ordii	A0A1S3EWI0	S813	-	-	Q8N4C8_S778;	2142;	P	18;	18	5+ obs. at PTM>0.95 which is >=10% and <50% of total obs.;	167;	167
DIPOR	Ord's kangaroo rat	Dipodomys ordii	A0A1S3EWI0	S961	-	-	Q8N4C8_S918;	2409;	P	7;	7	5+ obs. at PTM>0.95 which is >=10% and <50% of total obs.;	27;	27
DIPOR	Ord's kangaroo rat	Dipodomys ordii	A0A1S3EWI2	T114	-	-	O60936_T114;	1082;	P	6;	6	5+ obs. at PTM>0.95 which is >=50% and <90% of total obs.;	27;	27
DIPOR	Ord's kangaroo rat	Dipodomys ordii	A0A1S3EWJ4	S39	-	-	Q147X3_S39;	893;	E	13;	13	5+ obs. at PTM>0.95 which is >=10% and <50% of total obs.;	313;	313
DIPOR	Ord's kangaroo rat	Dipodomys ordii	A0A1S3EWJ4	S62	-	-	Q147X3_S55;	1037;	P	11;	11	5+ obs. at PTM>0.95 which is >=10% and <50% of total obs.;	133;	133
DIPOR	Ord's kangaroo rat	Dipodomys ordii	A0A1S3EWJ4	T123	-	-	Q147X3_T117;	1126;	P	7;	7	5+ obs. at PTM>0.95 which is >=10% and <50% of total obs.;	10;	10
DIPOR	Ord's kangaroo rat	Dipodomys ordii	A0A1S3EWJ4	S158	-	-	Q147X3_S152;	1175;	P	10;	10	5+ obs. at PTM>0.95 which is >=10% and <50% of total obs.;	84;	84
DIPOR	Ord's kangaroo rat	Dipodomys ordii	A0A1S3EWJ4	S200	-	-	Q147X3_S190;	1264;	L	9;	9	5+ obs. at PTM>0.95 which is >=10% and <50% of total obs.;	21;	21
DIPOR	Ord's kangaroo rat	Dipodomys ordii	A0A1S3EWJ4	S209	-	-	Q147X3_S199;	1295;	P	6;	6	5+ obs. at PTM>0.95 which is >=10% and <50% of total obs.;	12;	12
DIPOR	Ord's kangaroo rat	Dipodomys ordii	A0A1S3EWJ6	S211	-	-	O14641_S211;	883;	D	6;	6	5+ obs. at PTM>0.95 which is >=10% and <50% of total obs.;	13;	13
DIPOR	Ord's kangaroo rat	Dipodomys ordii	A0A1S3EWJ7	S366	-	-	Q12968_S366;	674;	P	18;	18	5+ obs. at PTM>0.95 which is >=50% and <90% of total obs.;	39;	39
DIPOR	Ord's kangaroo rat	Dipodomys ordii	A0A1S3EWJ7	S546	-	-	Q12968_S546;	931;	D	10;	10	5+ obs. at PTM>0.95 which is >=90% of total obs.;	8;	8
DIPOR	Ord's kangaroo rat	Dipodomys ordii	A0A1S3EWL2	S27	-	-	P24928_S27;	260;	P	8;	8	5+ obs. at PTM>0.95 which is >=90% of total obs.;	11;	11
DIPOR	Ord's kangaroo rat	Dipodomys ordii	A0A1S3EWL2	S1864	-	-	P24928_S1864;	3273;	P	12;	12	5+ obs. at PTM>0.95 which is >=10% and <50% of total obs.;	61;	61
DIPOR	Ord's kangaroo rat	Dipodomys ordii	A0A1S3EWL2	S1871	-	-	P24928_S1871;	3280;	P	12;	12	5+ obs. at PTM>0.95 which is >=10% and <50% of total obs.;	61;	61
DIPOR	Ord's kangaroo rat	Dipodomys ordii	A0A1S3EWL2	S1878	-	-	P24928_S1878;	3287;	P	31;	31	5+ obs. at PTM>0.95 which is >=10% and <50% of total obs.;	138;	138
DIPOR	Ord's kangaroo rat	Dipodomys ordii	A0A1S3EWL2	S1966	-	-	P24928_S1966;	3384;	D	7;	7	5+ obs. at PTM>0.95 which is >=10% and <50% of total obs.;	59;	59
DIPOR	Ord's kangaroo rat	Dipodomys ordii	A0A1S3EWM2	S7	-	-	Q14687_S10;	376;	P	9;	9	5+ obs. at PTM>0.95 which is >=10% and <50% of total obs.;	37;	37
DIPOR	Ord's kangaroo rat	Dipodomys ordii	A0A1S3EWM2	T424	-	-	Q14687_T433;	1318;	P	22;	22	5+ obs. at PTM>0.95 which is >=50% and <90% of total obs.;	49;	49
DIPOR	Ord's kangaroo rat	Dipodomys ordii	A0A1S3EWM2	S805	-	-	Q14687_S826;	2045;	P	28;	28	5+ obs. at PTM>0.95 which is >=50% and <90% of total obs.;	259;	259
DIPOR	Ord's kangaroo rat	Dipodomys ordii	A0A1S3EWM2	S807	-	-	Q14687_S828;	2047;	P	23;	23	5+ obs. at PTM>0.95 which is >=50% and <90% of total obs.;	263;	263
DIPOR	Ord's kangaroo rat	Dipodomys ordii	A0A1S3EWM2	S836	-	-	Q14687_S857;	2079;	P	44;	44	5+ obs. at PTM>0.95 which is >=50% and <90% of total obs.;	105;	105
DIPOR	Ord's kangaroo rat	Dipodomys ordii	A0A1S3EWM2	S888	-	-	Q14687_S909;	2160;	P	17;	17	5+ obs. at PTM>0.95 which is >=10% and <50% of total obs.;	59;	59
DIPOR	Ord's kangaroo rat	Dipodomys ordii	A0A1S3EWM2	S1069	-	-	Q14687_S1101;	2488;	E	15;	15	5+ obs. at PTM>0.95 which is >=10% and <50% of total obs.;	103;	103
DIPOR	Ord's kangaroo rat	Dipodomys ordii	A0A1S3EWN6	S362	-	-	Q9H3C7_S360;	432;	E	12;	12	5+ obs. at PTM>0.95 which is >=90% of total obs.;	39;	39
DIPOR	Ord's kangaroo rat	Dipodomys ordii	A0A1S3EWP2	S938	-	-	Q7Z7G8_S1002;	1755;	A	15;	15	5+ obs. at PTM>0.95 which is >=50% and <90% of total obs.;	68;	68
DIPOR	Ord's kangaroo rat	Dipodomys ordii	A0A1S3EWP2	S1709	-	-	Q7Z7G8_S1798;	3126;	D	5;	5	5+ obs. at PTM>0.95 which is >=10% and <50% of total obs.;	5;	5
DIPOR	Ord's kangaroo rat	Dipodomys ordii	A0A1S3EWP8	S399	-	-	P49588_S399;	833;	L	6;	6	5+ obs. at PTM>0.95 which is >=50% and <90% of total obs.;	8;	8
DIPOR	Ord's kangaroo rat	Dipodomys ordii	A0A1S3EWP9	S33	-	-	P27448_S42;	954;	I	6;	6	5+ obs. at PTM>0.95 which is >=10% and <50% of total obs.;	69;	69
DIPOR	Ord's kangaroo rat	Dipodomys ordii	A0A1S3EWP9	T202	-	-	P27448_T211;	1643;	F	41;	41	5+ obs. at PTM>0.95 which is >=10% and <50% of total obs.;	314;	314
DIPOR	Ord's kangaroo rat	Dipodomys ordii	A0A1S3EWP9	S460	-	-	P27448_S469;	2042;	P	29;	29	5+ obs. at PTM>0.95 which is >=50% and <90% of total obs.;	651;	651
DIPOR	Ord's kangaroo rat	Dipodomys ordii	A0A1S3EWP9	S543	-	-	P27448_S540;	2248;	T	17;	17	5+ obs. at PTM>0.95 which is >=10% and <50% of total obs.;	59;	59
DIPOR	Ord's kangaroo rat	Dipodomys ordii	A0A1S3EWP9	S586	-	-	P27448_S583;	2305;	P	25;	25	5+ obs. at PTM>0.95 which is >=10% and <50% of total obs.;	89;	89
DIPOR	Ord's kangaroo rat	Dipodomys ordii	A0A1S3EWP9	S604	-	-	P27448_S601;	2323;	T	21;	21	5+ obs. at PTM>0.95 which is >=10% and <50% of total obs.;	34;	34
DIPOR	Ord's kangaroo rat	Dipodomys ordii	A0A1S3EWQ1	S624	-	-	Q9NYA4_S610;	1570;	M	23;	23	5+ obs. at PTM>0.95 which is >=10% and <50% of total obs.;	42;	42
DIPOR	Ord's kangaroo rat	Dipodomys ordii	A0A1S3EWQ1	S643	-	-	Q9NYA4_S629;	1600;	D	13;	13	5+ obs. at PTM>0.95 which is >=10% and <50% of total obs.;	74;	74
DIPOR	Ord's kangaroo rat	Dipodomys ordii	A0A1S3EWQ6	S14	-	-	O75131_S14;	52;	C	8;	8	5+ obs. at PTM>0.95 which is >=90% of total obs.;	49;	49
DIPOR	Ord's kangaroo rat	Dipodomys ordii	A0A1S3EWQ6	S197	-	-	O75131_S197;	237;	L	5;	5	5+ obs. at PTM>0.95 which is >=10% and <50% of total obs.;	13;	13
DIPOR	Ord's kangaroo rat	Dipodomys ordii	A0A1S3EWR7	T608	-	-	Q9Y5S2_T676;	1134;	L	5;	5	5+ obs. at PTM>0.95 which is >=50% and <90% of total obs.;	6;	6
DIPOR	Ord's kangaroo rat	Dipodomys ordii	A0A1S3EWR7	S1617	-	-	Q9Y5S2_S1690;	2946;	P	33;	33	5+ obs. at PTM>0.95 which is >=10% and <50% of total obs.;	2855;	2855
DIPOR	Ord's kangaroo rat	Dipodomys ordii	A0A1S3EWS0	S543	-	-	Q6NXG1_S543;	1200;	P	6;	6	5+ obs. at PTM>0.95 which is >=90% of total obs.;	49;	49
DIPOR	Ord's kangaroo rat	Dipodomys ordii	A0A1S3EWS4	S36	-	-	Q6ZS17_S22;	401;	F	12;	12	5+ obs. at PTM>0.95 which is >=50% and <90% of total obs.;	133;	133
DIPOR	Ord's kangaroo rat	Dipodomys ordii	A0A1S3EWS4	S361	-	-	Q6ZS17_S351;	1019;	P	42;	42	5+ obs. at PTM>0.95 which is >=10% and <50% of total obs.;	142;	142
DIPOR	Ord's kangaroo rat	Dipodomys ordii	A0A1S3EWS7	S44	-	-	Q9BQ65_S36;	250;	P	12;	12	5+ obs. at PTM>0.95 which is >=90% of total obs.;	10;	10
DIPOR	Ord's kangaroo rat	Dipodomys ordii	A0A1S3EWT5	S96	-	-	Q8IXM2_S96;	287;	P	50;	50	5+ obs. at PTM>0.95 which is >=50% and <90% of total obs.;	1938;	1938
DIPOR	Ord's kangaroo rat	Dipodomys ordii	A0A1S3EWT5	S110	-	-	Q8IXM2_S110;	347;	P	9;	9	5+ obs. at PTM>0.95 which is >=10% and <50% of total obs.;	194;	194
DIPOR	Ord's kangaroo rat	Dipodomys ordii	A0A1S3EWT5	S147	-	-	Q8IXM2_S146;	655;	D	9;	9	5+ obs. at PTM>0.95 which is >=10% and <50% of total obs.;	77;	77
DIPOR	Ord's kangaroo rat	Dipodomys ordii	A0A1S3EWT5	S151	-	-	Q8IXM2_S150;	659;	D	10;	10	5+ obs. at PTM>0.95 which is >=10% and <50% of total obs.;	88;	88
DIPOR	Ord's kangaroo rat	Dipodomys ordii	A0A1S3EWT5	T162	-	-	Q8IXM2_T161;	671;	P	24;	24	5+ obs. at PTM>0.95 which is >=10% and <50% of total obs.;	97;	97
DIPOR	Ord's kangaroo rat	Dipodomys ordii	A0A1S3EWU6	S227	-	-	Q6ZNC4_S228;	764;	D	5;	5	5+ obs. at PTM>0.95 which is >=10% and <50% of total obs.;	11;	11
DIPOR	Ord's kangaroo rat	Dipodomys ordii	A0A1S3EWU7	S275	-	-	O60268_S279;	658;	P	5;	5	5+ obs. at PTM>0.95 which is >=10% and <50% of total obs.;	25;	25
DIPOR	Ord's kangaroo rat	Dipodomys ordii	A0A1S3EWV0	S77	-	-	Q15649_S80;	1216;	D	25;	25	5+ obs. at PTM>0.95 which is >=10% and <50% of total obs.;	123;	123
DIPOR	Ord's kangaroo rat	Dipodomys ordii	A0A1S3EWV3	T12	-	-	Q9NZC7_T12;	288;	D	15;	15	5+ obs. at PTM>0.95 which is >=10% and <50% of total obs.;	298;	298
DIPOR	Ord's kangaroo rat	Dipodomys ordii	A0A1S3EWV3	S14	-	-	Q9NZC7_S14;	351;	E	15;	15	5+ obs. at PTM>0.95 which is >=10% and <50% of total obs.;	298;	298
DIPOR	Ord's kangaroo rat	Dipodomys ordii	A0A1S3EWV8	S6	-	-	Q86VM9_S6;	144;	P	15;	15	5+ obs. at PTM>0.95 which is >=10% and <50% of total obs.;	194;	194
DIPOR	Ord's kangaroo rat	Dipodomys ordii	A0A1S3EWV8	S13	-	-	Q86VM9_S13;	163;	P	12;	12	5+ obs. at PTM>0.95 which is >=10% and <50% of total obs.;	59;	59
DIPOR	Ord's kangaroo rat	Dipodomys ordii	A0A1S3EWV8	S23	-	-	Q86VM9_S24;	211;	D	11;	11	5+ obs. at PTM>0.95 which is >=10% and <50% of total obs.;	33;	33
DIPOR	Ord's kangaroo rat	Dipodomys ordii	A0A1S3EWV8	S33	-	-	Q86VM9_S34;	250;	D	20;	20	5+ obs. at PTM>0.95 which is >=10% and <50% of total obs.;	56;	56
DIPOR	Ord's kangaroo rat	Dipodomys ordii	A0A1S3EWV8	S45	-	-	Q86VM9_S46;	297;	D	48;	48	5+ obs. at PTM>0.95 which is >=10% and <50% of total obs.;	393;	393
DIPOR	Ord's kangaroo rat	Dipodomys ordii	A0A1S3EWV8	S65	-	-	Q86VM9_S67;	358;	D	49;	49	5+ obs. at PTM>0.95 which is >=50% and <90% of total obs.;	342;	342
DIPOR	Ord's kangaroo rat	Dipodomys ordii	A0A1S3EWV8	S72	-	-	Q86VM9_S74;	366;	E	44;	44	5+ obs. at PTM>0.95 which is >=10% and <50% of total obs.;	75;	75
DIPOR	Ord's kangaroo rat	Dipodomys ordii	A0A1S3EWV8	S76	-	-	Q86VM9_S78;	399;	Q	49;	49	5+ obs. at PTM>0.95 which is >=10% and <50% of total obs.;	190;	190
DIPOR	Ord's kangaroo rat	Dipodomys ordii	A0A1S3EWV8	S81	-	-	Q86VM9_S83;	404;	E	45;	45	5+ obs. at PTM>0.95 which is >=10% and <50% of total obs.;	253;	253
DIPOR	Ord's kangaroo rat	Dipodomys ordii	A0A1S3EWV8	S93	-	-	Q86VM9_S95;	439;	P	12;	12	5+ obs. at PTM>0.95 which is >=10% and <50% of total obs.;	67;	67
DIPOR	Ord's kangaroo rat	Dipodomys ordii	A0A1S3EWV8	S510	-	-	Q86VM9_S487;	1311;	P	23;	23	5+ obs. at PTM>0.95 which is >=10% and <50% of total obs.;	110;	110
DIPOR	Ord's kangaroo rat	Dipodomys ordii	A0A1S3EWV8	S555	-	-	Q86VM9_S532;	1393;	V	38;	38	5+ obs. at PTM>0.95 which is >=10% and <50% of total obs.;	427;	427
DIPOR	Ord's kangaroo rat	Dipodomys ordii	A0A1S3EWV8	S557	-	-	Q86VM9_S534;	1395;	P	77;	77	5+ obs. at PTM>0.95 which is >=10% and <50% of total obs.;	1317;	1317
DIPOR	Ord's kangaroo rat	Dipodomys ordii	A0A1S3EWV8	T700	-	-	Q86VM9_T677;	1645;	P	7;	7	5+ obs. at PTM>0.95 which is >=90% of total obs.;	17;	17
DIPOR	Ord's kangaroo rat	Dipodomys ordii	A0A1S3EWV8	S708	-	-	Q86VM9_S685;	1670;	G	5;	5	5+ obs. at PTM>0.95 which is >=50% and <90% of total obs.;	6;	6
DIPOR	Ord's kangaroo rat	Dipodomys ordii	A0A1S3EWV8	S890	-	-	Q86VM9_S868;	2038;	P	39;	39	5+ obs. at PTM>0.95 which is >=90% of total obs.;	148;	148
DIPOR	Ord's kangaroo rat	Dipodomys ordii	A0A1S3EWV8	S915	-	-	Q86VM9_S893;	2063;	P	18;	18	5+ obs. at PTM>0.95 which is >=50% and <90% of total obs.;	62;	62
DIPOR	Ord's kangaroo rat	Dipodomys ordii	A0A1S3EWW4	S225	-	-	Q8WZ73_S226;	2010;	I	16;	16	5+ obs. at PTM>0.95 which is >=10% and <50% of total obs.;	180;	180
DIPOR	Ord's kangaroo rat	Dipodomys ordii	A0A1S3EWW4	S228	-	-	Q8WZ73_S229;	2016;	E	20;	20	5+ obs. at PTM>0.95 which is >=10% and <50% of total obs.;	197;	197
DIPOR	Ord's kangaroo rat	Dipodomys ordii	A0A1S3EWW7	S6	-	-	Q6P2E9_S6;	73;	I	8;	8	5+ obs. at PTM>0.95 which is >=50% and <90% of total obs.;	27;	27
DIPOR	Ord's kangaroo rat	Dipodomys ordii	A0A1S3EWW7	S486	-	-	Q6P2E9_S486;	935;	L	6;	6	5+ obs. at PTM>0.95 which is >=10% and <50% of total obs.;	6;	6
DIPOR	Ord's kangaroo rat	Dipodomys ordii	A0A1S3EWW7	S565	-	-	Q6P2E9_S565;	1357;	Q	5;	5	5+ obs. at PTM>0.95 which is >=10% and <50% of total obs.;	27;	27
DIPOR	Ord's kangaroo rat	Dipodomys ordii	A0A1S3EWW7	S583	-	-	Q6P2E9_S583;	1376;	L	21;	21	5+ obs. at PTM>0.95 which is >=10% and <50% of total obs.;	9;	9
DIPOR	Ord's kangaroo rat	Dipodomys ordii	A0A1S3EWW7	S677	-	-	Q6P2E9_S676;	2301;	P	5;	5	5+ obs. at PTM>0.95 which is >=50% and <90% of total obs.;	31;	31
DIPOR	Ord's kangaroo rat	Dipodomys ordii	A0A1S3EWW7	T694	-	-	Q6P2E9_T693;	2344;	P	22;	22	5+ obs. at PTM>0.95 which is >=90% of total obs.;	276;	276
DIPOR	Ord's kangaroo rat	Dipodomys ordii	A0A1S3EWW7	S724	-	-	Q6P2E9_S723;	2376;	P	14;	14	5+ obs. at PTM>0.95 which is >=10% and <50% of total obs.;	343;	343
DIPOR	Ord's kangaroo rat	Dipodomys ordii	A0A1S3EWW7	S730	-	-	Q6P2E9_S729;	2382;	P	44;	44	5+ obs. at PTM>0.95 which is >=10% and <50% of total obs.;	364;	364
DIPOR	Ord's kangaroo rat	Dipodomys ordii	A0A1S3EWW7	S781	-	-	Q6P2E9_S780;	2475;	P	10;	10	5+ obs. at PTM>0.95 which is >=10% and <50% of total obs.;	49;	49
DIPOR	Ord's kangaroo rat	Dipodomys ordii	A0A1S3EWW7	S845	-	-	Q6P2E9_S844;	2593;	P	29;	29	5+ obs. at PTM>0.95 which is >=50% and <90% of total obs.;	123;	123
DIPOR	Ord's kangaroo rat	Dipodomys ordii	A0A1S3EWW7	S880	-	-	Q6P2E9_S879;	2629;	D	30;	30	5+ obs. at PTM>0.95 which is >=10% and <50% of total obs.;	629;	629
DIPOR	Ord's kangaroo rat	Dipodomys ordii	A0A1S3EWW7	S968	-	-	Q6P2E9_S967;	2777;	Q	5;	5	5+ obs. at PTM>0.95 which is >=90% of total obs.;	8;	8
DIPOR	Ord's kangaroo rat	Dipodomys ordii	A0A1S3EWW7	S1249	-	-	Q6P2E9_S1248;	3194;	A	9;	9	5+ obs. at PTM>0.95 which is >=10% and <50% of total obs.;	13;	13
DIPOR	Ord's kangaroo rat	Dipodomys ordii	A0A1S3EWW7	S1381	-	-	Q6P2E9_S1380;	3612;	L	6;	6	5+ obs. at PTM>0.95 which is >=90% of total obs.;	5;	5
DIPOR	Ord's kangaroo rat	Dipodomys ordii	A0A1S3EWW7	S1390	-	-	Q6P2E9_S1389;	3800;	L	5;	5	5+ obs. at PTM>0.95 which is >=10% and <50% of total obs.;	8;	8
DIPOR	Ord's kangaroo rat	Dipodomys ordii	A0A1S3EWX2	S70	-	-	Q7L1V2_S61;	694;	P	17;	17	5+ obs. at PTM>0.95 which is >=10% and <50% of total obs.;	440;	440
DIPOR	Ord's kangaroo rat	Dipodomys ordii	A0A1S3EWX4	T21	-	-	Q9H9C1_T21;	95;	F	12;	12	5+ obs. at PTM>0.95 which is >=10% and <50% of total obs.;	10;	10
DIPOR	Ord's kangaroo rat	Dipodomys ordii	A0A1S3EWX9	S74	-	-	Q9BUL5_S74;	186;	D	14;	14	5+ obs. at PTM>0.95 which is >=10% and <50% of total obs.;	46;	46
DIPOR	Ord's kangaroo rat	Dipodomys ordii	A0A1S3EWX9	S124	-	-	Q9BUL5_S124;	251;	A	9;	9	5+ obs. at PTM>0.95 which is >=50% and <90% of total obs.;	6;	6
DIPOR	Ord's kangaroo rat	Dipodomys ordii	A0A1S3EWX9	S402	-	-	Q9BUL5_S400;	839;	G	9;	9	5+ obs. at PTM>0.95 which is >=90% of total obs.;	6;	6
DIPOR	Ord's kangaroo rat	Dipodomys ordii	A0A1S3EWY6	S520	-	-	Q9C0A0_S520;	1217;	I	8;	8	5+ obs. at PTM>0.95 which is >=90% of total obs.;	18;	18
DIPOR	Ord's kangaroo rat	Dipodomys ordii	A0A1S3EWZ3	S19	-	-	Q8N0T1_S19;	214;	Q	8;	8	5+ obs. at PTM>0.95 which is >=90% of total obs.;	11;	11
DIPOR	Ord's kangaroo rat	Dipodomys ordii	A0A1S3EWZ6	S377	-	-	Q9P1Z0_S391;	1210;	P	8;	8	5+ obs. at PTM>0.95 which is >=50% and <90% of total obs.;	18;	18
DIPOR	Ord's kangaroo rat	Dipodomys ordii	A0A1S3EWZ6	T782	-	-	Q9P1Z0_T795;	2162;	P	6;	6	5+ obs. at PTM>0.95 which is >=10% and <50% of total obs.;	11;	11
DIPOR	Ord's kangaroo rat	Dipodomys ordii	A0A1S3EX14	S444	-	-	Q6P9B6_S446;	1342;	E	10;	10	5+ obs. at PTM>0.95 which is >=90% of total obs.;	16;	16
DIPOR	Ord's kangaroo rat	Dipodomys ordii	A0A1S3EX15	S1094	-	-	Q14204_S1230;	1696;	A	17;	17	5+ obs. at PTM>0.95 which is >=90% of total obs.;	28;	28
DIPOR	Ord's kangaroo rat	Dipodomys ordii	A0A1S3EX15	S4120	-	-	Q14204_S4368;	5621;	T	156;	156	5+ obs. at PTM>0.95 which is >=10% and <50% of total obs.;	178;	178
DIPOR	Ord's kangaroo rat	Dipodomys ordii	A0A1S3EX28	S439	-	-	P48651_S442;	698;	P	20;	20	5+ obs. at PTM>0.95 which is >=10% and <50% of total obs.;	683;	683
DIPOR	Ord's kangaroo rat	Dipodomys ordii	A0A1S3EX30	S370	-	-	Q9Y613_S367;	2620;	L	39;	39	5+ obs. at PTM>0.95 which is >=90% of total obs.;	486;	486
DIPOR	Ord's kangaroo rat	Dipodomys ordii	A0A1S3EX30	S487	-	-	Q9Y613_S486;	4072;	P	14;	14	5+ obs. at PTM>0.95 which is >=50% and <90% of total obs.;	95;	95
DIPOR	Ord's kangaroo rat	Dipodomys ordii	A0A1S3EX30	T496	-	-	Q9Y613_T495;	4130;	P	9;	9	5+ obs. at PTM>0.95 which is >=10% and <50% of total obs.;	38;	38
DIPOR	Ord's kangaroo rat	Dipodomys ordii	A0A1S3EX30	S499	-	-	Q9Y613_S498;	4556;	P	20;	20	5+ obs. at PTM>0.95 which is >=10% and <50% of total obs.;	154;	154
DIPOR	Ord's kangaroo rat	Dipodomys ordii	A0A1S3EX30	S524	-	-	Q9Y613_S523;	4781;	P	23;	23	5+ obs. at PTM>0.95 which is >=50% and <90% of total obs.;	251;	251
DIPOR	Ord's kangaroo rat	Dipodomys ordii	A0A1S3EX38	S500	-	-	Q8N3C7_S581;	1725;	T	18;	18	5+ obs. at PTM>0.95 which is >=10% and <50% of total obs.;	14;	14
DIPOR	Ord's kangaroo rat	Dipodomys ordii	A0A1S3EX40	S29	-	-	Q6VN20_S29;	1019;	P	5;	5	5+ obs. at PTM>0.95 which is >=90% of total obs.;	7;	7
DIPOR	Ord's kangaroo rat	Dipodomys ordii	A0A1S3EX40	S365	-	-	Q6VN20_S365;	2153;	P	133;	133	5+ obs. at PTM>0.95 which is >=10% and <50% of total obs.;	134;	134
DIPOR	Ord's kangaroo rat	Dipodomys ordii	A0A1S3EX40	S369	-	-	Q6VN20_S369;	2157;	P	133;	133	5+ obs. at PTM>0.95 which is >=10% and <50% of total obs.;	238;	238
DIPOR	Ord's kangaroo rat	Dipodomys ordii	A0A1S3EX57	S505	-	-	P18827_S287;	1208;	L	9;	9	5+ obs. at PTM>0.95 which is >=10% and <50% of total obs.;	28;	28
DIPOR	Ord's kangaroo rat	Dipodomys ordii	A0A1S3EX60	S61	-	-	Q9NWQ8_S61;	211;	D	10;	10	5+ obs. at PTM>0.95 which is >=10% and <50% of total obs.;	17;	17
DIPOR	Ord's kangaroo rat	Dipodomys ordii	A0A1S3EX60	S228	-	-	Q9NWQ8_S229;	429;	V	18;	18	5+ obs. at PTM>0.95 which is >=10% and <50% of total obs.;	44;	44
DIPOR	Ord's kangaroo rat	Dipodomys ordii	A0A1S3EX60	S295	-	-	Q9NWQ8_S296;	524;	L	11;	11	5+ obs. at PTM>0.95 which is >=50% and <90% of total obs.;	5;	5
DIPOR	Ord's kangaroo rat	Dipodomys ordii	A0A1S3EX61	T1165	-	-	Q8NFA0_T1326;	3332;	P	21;	21	5+ obs. at PTM>0.95 which is >=50% and <90% of total obs.;	50;	50
DIPOR	Ord's kangaroo rat	Dipodomys ordii	A0A1S3EX61	S1188	-	-	Q8NFA0_S1350;	3359;	A	8;	8	5+ obs. at PTM>0.95 which is >=10% and <50% of total obs.;	22;	22
DIPOR	Ord's kangaroo rat	Dipodomys ordii	A0A1S3EX61	S1210	-	-	Q8NFA0_S1372;	3382;	P	12;	12	5+ obs. at PTM>0.95 which is >=10% and <50% of total obs.;	86;	86
DIPOR	Ord's kangaroo rat	Dipodomys ordii	A0A1S3EX61	S1214	-	-	Q8NFA0_S1376;	3393;	P	10;	10	5+ obs. at PTM>0.95 which is >=10% and <50% of total obs.;	12;	12
DIPOR	Ord's kangaroo rat	Dipodomys ordii	A0A1S3EX61	S1232	-	-	P35125_S1192;	2638;	P	5;	5	5+ obs. at PTM>0.95 which is >=10% and <50% of total obs.;	5;	5
DIPOR	Ord's kangaroo rat	Dipodomys ordii	A0A1S3EX61	S1236	-	-	P35125_S1196;Q8NFA0_S1398;	2642;3415;	P	6;6;	6	5+ obs. at PTM>0.95 which is >=10% and <50% of total obs.;5+ obs. at PTM>0.95 which is >=10% and <50% of total obs.;	5;5;	5
DIPOR	Ord's kangaroo rat	Dipodomys ordii	A0A1S3EX61	S1254	-	-	P35125_S1214;Q8NFA0_S1416;	2666;3439;	K	9;9;	9	5+ obs. at PTM>0.95 which is >=90% of total obs.;5+ obs. at PTM>0.95 which is >=90% of total obs.;	29;29;	29
DIPOR	Ord's kangaroo rat	Dipodomys ordii	A0A1S3EX61	S1426	-	-	Q8NFA0_S1588;	3792;	M	6;	6	5+ obs. at PTM>0.95 which is >=10% and <50% of total obs.;	49;	49
DIPOR	Ord's kangaroo rat	Dipodomys ordii	A0A1S3EX62	S473	-	-	A2RRP1_S473;	919;	D	32;	32	5+ obs. at PTM>0.95 which is >=10% and <50% of total obs.;	232;	232
DIPOR	Ord's kangaroo rat	Dipodomys ordii	A0A1S3EX63	S417	-	-	Q06455_S417;	1160;	P	8;	8	5+ obs. at PTM>0.95 which is >=90% of total obs.;	163;	163
DIPOR	Ord's kangaroo rat	Dipodomys ordii	A0A1S3EX63	T595	-	-	Q06455_T595;	1525;	P	6;	6	5+ obs. at PTM>0.95 which is >=10% and <50% of total obs.;	11;	11
DIPOR	Ord's kangaroo rat	Dipodomys ordii	A0A1S3EX68	S213	-	-	Q96DT7_S210;	270;	G	12;	12	5+ obs. at PTM>0.95 which is >=50% and <90% of total obs.;	101;	101
DIPOR	Ord's kangaroo rat	Dipodomys ordii	A0A1S3EX70	T164	-	-	Q96HE9_T165;	340;	P	5;	5	5+ obs. at PTM>0.95 which is >=50% and <90% of total obs.;	12;	12
DIPOR	Ord's kangaroo rat	Dipodomys ordii	A0A1S3EX71	S258	-	-	O75116_S298;	499;	L	21;	21	5+ obs. at PTM>0.95 which is >=90% of total obs.;	12;	12
DIPOR	Ord's kangaroo rat	Dipodomys ordii	A0A1S3EX71	S1282	-	-	O75116_S1374;	2193;	I	14;	14	5+ obs. at PTM>0.95 which is >=50% and <90% of total obs.;	14;	14
DIPOR	Ord's kangaroo rat	Dipodomys ordii	A0A1S3EX72	S169	-	-	P49757_S194;	1338;	F	25;	25	5+ obs. at PTM>0.95 which is >=50% and <90% of total obs.;	31;	31
DIPOR	Ord's kangaroo rat	Dipodomys ordii	A0A1S3EX72	S251	-	-	P49757_S276;	1430;	F	14;	14	5+ obs. at PTM>0.95 which is >=50% and <90% of total obs.;	186;	186
DIPOR	Ord's kangaroo rat	Dipodomys ordii	A0A1S3EX72	S402	-	-	P49757_S425;	1645;	P	22;	22	5+ obs. at PTM>0.95 which is >=10% and <50% of total obs.;	40;	40
DIPOR	Ord's kangaroo rat	Dipodomys ordii	A0A1S3EX72	S415	-	-	P49757_S438;	1661;	E	71;	71	5+ obs. at PTM>0.95 which is >=10% and <50% of total obs.;	29;	29
DIPOR	Ord's kangaroo rat	Dipodomys ordii	A0A1S3EX72	S611	-	-	P49757_S634;	2006;	P	14;	14	5+ obs. at PTM>0.95 which is >=10% and <50% of total obs.;	115;	115
DIPOR	Ord's kangaroo rat	Dipodomys ordii	A0A1S3EX86	S176	-	-	Q9UPY8_S176;	1026;	N	6;	6	5+ obs. at PTM>0.95 which is >=10% and <50% of total obs.;	7;	7
DIPOR	Ord's kangaroo rat	Dipodomys ordii	A0A1S3EX87	S261	-	-	Q9BWU0_S312;	719;	D	45;	45	5+ obs. at PTM>0.95 which is >=50% and <90% of total obs.;	2167;	2167
DIPOR	Ord's kangaroo rat	Dipodomys ordii	A0A1S3EX87	S415	-	-	Q9BWU0_S466;	958;	D	45;	45	5+ obs. at PTM>0.95 which is >=10% and <50% of total obs.;	346;	346
DIPOR	Ord's kangaroo rat	Dipodomys ordii	A0A1S3EX87	S479	-	-	Q9BWU0_S530;	1052;	P	6;	6	5+ obs. at PTM>0.95 which is >=10% and <50% of total obs.;	35;	35
DIPOR	Ord's kangaroo rat	Dipodomys ordii	A0A1S3EX92	S1173	-	-	Q4ZG55_S1160;	1411;	P	5;	5	5+ obs. at PTM>0.95 which is >=10% and <50% of total obs.;	5;	5
DIPOR	Ord's kangaroo rat	Dipodomys ordii	A0A1S3EX94	S1023	-	-	P35580_S1013;	1374;	Q	7;	7	5+ obs. at PTM>0.95 which is >=10% and <50% of total obs.;	13;	13
DIPOR	Ord's kangaroo rat	Dipodomys ordii	A0A1S3EX94	S1155	-	-	P35580_S1145;	1508;	E	5;	5	5+ obs. at PTM>0.95 which is >=90% of total obs.;	25;	25
DIPOR	Ord's kangaroo rat	Dipodomys ordii	A0A1S3EX94	T1213	-	-	P35580_T1203;	1566;	A	8;	8	5+ obs. at PTM>0.95 which is >=50% and <90% of total obs.;	44;	44
DIPOR	Ord's kangaroo rat	Dipodomys ordii	A0A1S3EX94	S1966	-	-	P35580_S1956;	2359;	D	50;	50	5+ obs. at PTM>0.95 which is >=10% and <50% of total obs.;	2140;	2140
DIPOR	Ord's kangaroo rat	Dipodomys ordii	A0A1S3EX94	S1985	-	-	P35580_S1975;	2381;	E	10;	10	5+ obs. at PTM>0.95 which is >=10% and <50% of total obs.;	104;	104
DIPOR	Ord's kangaroo rat	Dipodomys ordii	A0A1S3EX96	S162	-	-	O43166_S162;	220;	P	55;	55	5+ obs. at PTM>0.95 which is >=10% and <50% of total obs.;	23;	23
DIPOR	Ord's kangaroo rat	Dipodomys ordii	A0A1S3EX96	S176	-	-	O43166_S176;	236;	D	14;	14	5+ obs. at PTM>0.95 which is >=10% and <50% of total obs.;	15;	15
DIPOR	Ord's kangaroo rat	Dipodomys ordii	A0A1S3EX96	S208	-	-	O43166_S208;	308;	T	17;	17	5+ obs. at PTM>0.95 which is >=10% and <50% of total obs.;	26;	26
DIPOR	Ord's kangaroo rat	Dipodomys ordii	A0A1S3EX96	S255	-	-	O43166_S255;	394;	G	11;	11	5+ obs. at PTM>0.95 which is >=10% and <50% of total obs.;	16;	16
DIPOR	Ord's kangaroo rat	Dipodomys ordii	A0A1S3EX96	S288	-	-	O43166_S288;	443;	E	17;	17	5+ obs. at PTM>0.95 which is >=10% and <50% of total obs.;	43;	43
DIPOR	Ord's kangaroo rat	Dipodomys ordii	A0A1S3EX96	S1066	-	-	O43166_S1078;	1496;	P	11;	11	5+ obs. at PTM>0.95 which is >=10% and <50% of total obs.;	69;	69
DIPOR	Ord's kangaroo rat	Dipodomys ordii	A0A1S3EX96	S1075	-	-	O43166_S1087;	1505;	P	8;	8	5+ obs. at PTM>0.95 which is >=10% and <50% of total obs.;	59;	59
DIPOR	Ord's kangaroo rat	Dipodomys ordii	A0A1S3EX96	S1158	-	-	O43166_S1170;	1646;	M	19;	19	5+ obs. at PTM>0.95 which is >=50% and <90% of total obs.;	33;	33
DIPOR	Ord's kangaroo rat	Dipodomys ordii	A0A1S3EX96	S1169	-	-	O43166_S1181;	1661;	P	13;	13	5+ obs. at PTM>0.95 which is >=10% and <50% of total obs.;	32;	32
DIPOR	Ord's kangaroo rat	Dipodomys ordii	A0A1S3EX96	S1185	-	-	O43166_S1197;	1683;	G	5;	5	5+ obs. at PTM>0.95 which is >=10% and <50% of total obs.;	10;	10
DIPOR	Ord's kangaroo rat	Dipodomys ordii	A0A1S3EX96	S1243	-	-	O43166_S1255;	1758;	P	12;	12	5+ obs. at PTM>0.95 which is >=10% and <50% of total obs.;	38;	38
DIPOR	Ord's kangaroo rat	Dipodomys ordii	A0A1S3EX96	S1258	-	-	O43166_S1270;	1775;	P	18;	18	5+ obs. at PTM>0.95 which is >=90% of total obs.;	387;	387
DIPOR	Ord's kangaroo rat	Dipodomys ordii	A0A1S3EX96	S1421	-	-	O43166_S1433;	1973;	P	30;	30	5+ obs. at PTM>0.95 which is >=10% and <50% of total obs.;	139;	139
DIPOR	Ord's kangaroo rat	Dipodomys ordii	A0A1S3EX96	S1496	-	-	O43166_S1508;	2058;	D	10;	10	5+ obs. at PTM>0.95 which is >=50% and <90% of total obs.;	49;	49
DIPOR	Ord's kangaroo rat	Dipodomys ordii	A0A1S3EX96	S1516	-	-	O43166_S1528;	2084;	P	12;	12	5+ obs. at PTM>0.95 which is >=10% and <50% of total obs.;	41;	41
DIPOR	Ord's kangaroo rat	Dipodomys ordii	A0A1S3EX96	S1537	-	-	O43166_S1549;	2105;	P	49;	49	5+ obs. at PTM>0.95 which is >=10% and <50% of total obs.;	514;	514
DIPOR	Ord's kangaroo rat	Dipodomys ordii	A0A1S3EX96	S1556	-	-	O43166_S1568;	2171;	P	34;	34	5+ obs. at PTM>0.95 which is >=10% and <50% of total obs.;	101;	101
DIPOR	Ord's kangaroo rat	Dipodomys ordii	A0A1S3EX96	S1573	-	-	O43166_S1585;	2188;	D	81;	81	5+ obs. at PTM>0.95 which is >=10% and <50% of total obs.;	308;	308
DIPOR	Ord's kangaroo rat	Dipodomys ordii	A0A1S3EX96	S1620	-	-	O43166_S1632;	2239;	Y	64;	64	5+ obs. at PTM>0.95 which is >=10% and <50% of total obs.;	16;	16
DIPOR	Ord's kangaroo rat	Dipodomys ordii	A0A1S3EX96	S1721	-	-	O43166_S1734;	2385;	P	8;	8	5+ obs. at PTM>0.95 which is >=50% and <90% of total obs.;	83;	83
DIPOR	Ord's kangaroo rat	Dipodomys ordii	A0A1S3EXA1	S3	-	-	Q53T59_S3;	71;	P	8;	8	5+ obs. at PTM>0.95 which is >=50% and <90% of total obs.;	148;	148
DIPOR	Ord's kangaroo rat	Dipodomys ordii	A0A1S3EXA1	S139	-	-	Q53T59_S139;	478;	P	14;	14	5+ obs. at PTM>0.95 which is >=10% and <50% of total obs.;	75;	75
DIPOR	Ord's kangaroo rat	Dipodomys ordii	A0A1S3EXA1	S193	-	-	Q53T59_S194;	536;	L	26;	26	5+ obs. at PTM>0.95 which is >=90% of total obs.;	846;	846
DIPOR	Ord's kangaroo rat	Dipodomys ordii	A0A1S3EXA4	S443	-	-	O94972_S454;	998;	P	8;	8	5+ obs. at PTM>0.95 which is >=10% and <50% of total obs.;	54;	54
DIPOR	Ord's kangaroo rat	Dipodomys ordii	A0A1S3EXA5	S167	-	-	Q9H4L4_S169;	1213;	P	60;	60	5+ obs. at PTM>0.95 which is >=10% and <50% of total obs.;	407;	407
DIPOR	Ord's kangaroo rat	Dipodomys ordii	A0A1S3EXA5	S179	-	-	Q9H4L4_S181;	1281;	P	50;	50	5+ obs. at PTM>0.95 which is >=10% and <50% of total obs.;	203;	203
DIPOR	Ord's kangaroo rat	Dipodomys ordii	A0A1S3EXA5	S186	-	-	Q9H4L4_S188;	1301;	P	23;	23	5+ obs. at PTM>0.95 which is >=90% of total obs.;	158;	158
DIPOR	Ord's kangaroo rat	Dipodomys ordii	A0A1S3EXA5	S230	-	-	Q9H4L4_S232;	1419;	P	109;	109	5+ obs. at PTM>0.95 which is >=10% and <50% of total obs.;	199;	199
DIPOR	Ord's kangaroo rat	Dipodomys ordii	A0A1S3EXA5	S305	-	-	Q9H4L4_S307;	1659;	P	8;	8	5+ obs. at PTM>0.95 which is >=50% and <90% of total obs.;	28;	28
DIPOR	Ord's kangaroo rat	Dipodomys ordii	A0A1S3EXB4	S805	-	-	Q70EL4_S846;	2400;	Q	8;	8	5+ obs. at PTM>0.95 which is >=10% and <50% of total obs.;	15;	15
DIPOR	Ord's kangaroo rat	Dipodomys ordii	A0A1S3EXB6	S15	-	-	Q92623_S15;	307;	P	5;	5	5+ obs. at PTM>0.95 which is >=90% of total obs.;	25;	25
DIPOR	Ord's kangaroo rat	Dipodomys ordii	A0A1S3EXB6	S105	-	-	Q92623_S105;	547;	P	7;	7	5+ obs. at PTM>0.95 which is >=50% and <90% of total obs.;	223;	223
DIPOR	Ord's kangaroo rat	Dipodomys ordii	A0A1S3EXC0	S61	-	-	P45985_S90;	611;	P	10;	10	5+ obs. at PTM>0.95 which is >=50% and <90% of total obs.;	33;	33
DIPOR	Ord's kangaroo rat	Dipodomys ordii	A0A1S3EXC0	S228	-	-	P45985_S257;	866;	I	60;	60	5+ obs. at PTM>0.95 which is >=10% and <50% of total obs.;	55;	55
DIPOR	Ord's kangaroo rat	Dipodomys ordii	A0A1S3EXC1	S16	-	-	Q96CW6_S16;	95;	A	10;	10	5+ obs. at PTM>0.95 which is >=90% of total obs.;	415;	415
DIPOR	Ord's kangaroo rat	Dipodomys ordii	A0A1S3EXC1	S305	-	-	Q96CW6_S308;	544;	D	38;	38	5+ obs. at PTM>0.95 which is >=10% and <50% of total obs.;	120;	120
DIPOR	Ord's kangaroo rat	Dipodomys ordii	A0A1S3EXD5	S81	-	-	Q8N137_S80;	526;	V	7;	7	5+ obs. at PTM>0.95 which is >=50% and <90% of total obs.;	14;	14
DIPOR	Ord's kangaroo rat	Dipodomys ordii	A0A1S3EXD9	S191	-	-	O43149_S240;	759;	P	6;	6	5+ obs. at PTM>0.95 which is >=10% and <50% of total obs.;	5;	5
DIPOR	Ord's kangaroo rat	Dipodomys ordii	A0A1S3EXD9	S1409	-	-	O43149_S1518;	4000;	P	149;	149	5+ obs. at PTM>0.95 which is >=10% and <50% of total obs.;	86;	86
DIPOR	Ord's kangaroo rat	Dipodomys ordii	A0A1S3EXD9	S1428	-	-	O43149_S1537;	4027;	F	43;	43	5+ obs. at PTM>0.95 which is >=50% and <90% of total obs.;	28;	28
DIPOR	Ord's kangaroo rat	Dipodomys ordii	A0A1S3EXD9	S1431	-	-	O43149_S1540;	4030;	M	47;	47	5+ obs. at PTM>0.95 which is >=90% of total obs.;	31;	31
DIPOR	Ord's kangaroo rat	Dipodomys ordii	A0A1S3EXE4	S65	-	-	Q58EX7_S64;	319;	P	9;	9	5+ obs. at PTM>0.95 which is >=50% and <90% of total obs.;	71;	71
DIPOR	Ord's kangaroo rat	Dipodomys ordii	A0A1S3EXF0	S687	-	-	Q96SB8_S669;	1491;	D	11;	11	5+ obs. at PTM>0.95 which is >=50% and <90% of total obs.;	39;	39
DIPOR	Ord's kangaroo rat	Dipodomys ordii	A0A1S3EXF8	S113	-	-	P08708_S113;	601;	L	51;	51	5+ obs. at PTM>0.95 which is >=10% and <50% of total obs.;	212;	212
DIPOR	Ord's kangaroo rat	Dipodomys ordii	A0A1S3EXG2	S1055	-	-	Q6ZVD8_S1119;	3570;	L	6;	6	5+ obs. at PTM>0.95 which is >=10% and <50% of total obs.;	10;	10
DIPOR	Ord's kangaroo rat	Dipodomys ordii	A0A1S3EXG2	S1146	-	-	Q6ZVD8_S1210;	3720;	V	9;	9	5+ obs. at PTM>0.95 which is >=10% and <50% of total obs.;	11;	11
DIPOR	Ord's kangaroo rat	Dipodomys ordii	A0A1S3EXG2	S1167	-	-	Q6ZVD8_S1231;	3760;	T	5;	5	5+ obs. at PTM>0.95 which is >=10% and <50% of total obs.;	6;	6
DIPOR	Ord's kangaroo rat	Dipodomys ordii	A0A1S3EXG7	S262	-	-	Q2TAL5_S344;	5819;	F	7;	7	5+ obs. at PTM>0.95 which is >=50% and <90% of total obs.;	55;	55
DIPOR	Ord's kangaroo rat	Dipodomys ordii	A0A1S3EXG8	S22	-	-	Q15788_S22;	245;	P	16;	16	5+ obs. at PTM>0.95 which is >=10% and <50% of total obs.;	113;	113
DIPOR	Ord's kangaroo rat	Dipodomys ordii	A0A1S3EXG8	S372	-	-	Q15788_S372;	715;	P	10;	10	5+ obs. at PTM>0.95 which is >=50% and <90% of total obs.;	58;	58
DIPOR	Ord's kangaroo rat	Dipodomys ordii	A0A1S3EXG8	S395	-	-	Q15788_S395;	740;	P	38;	38	5+ obs. at PTM>0.95 which is >=10% and <50% of total obs.;	17;	17
DIPOR	Ord's kangaroo rat	Dipodomys ordii	A0A1S3EXG8	S699	-	-	Q15788_S698;	1281;	P	7;	7	5+ obs. at PTM>0.95 which is >=10% and <50% of total obs.;	23;	23
DIPOR	Ord's kangaroo rat	Dipodomys ordii	A0A1S3EXH8	S1209	-	-	P12882_S1203;	1385;	V	5;	5	5+ obs. at PTM>0.95 which is >=90% of total obs.;	29;	29
DIPOR	Ord's kangaroo rat	Dipodomys ordii	A0A1S3EXH9	S536	-	-	Q13330_S386;	1124;	P	24;	24	5+ obs. at PTM>0.95 which is >=10% and <50% of total obs.;	140;	140
DIPOR	Ord's kangaroo rat	Dipodomys ordii	A0A1S3EXH9	S599	-	-	Q13330_S449;	1310;	P	32;	32	5+ obs. at PTM>0.95 which is >=50% and <90% of total obs.;	491;	491
DIPOR	Ord's kangaroo rat	Dipodomys ordii	A0A1S3EXH9	S672	-	-	Q13330_S522;	1443;	P	32;	32	5+ obs. at PTM>0.95 which is >=10% and <50% of total obs.;	162;	162
DIPOR	Ord's kangaroo rat	Dipodomys ordii	A0A1S3EXH9	T714	-	-	Q13330_T564;	1568;	P	30;	30	5+ obs. at PTM>0.95 which is >=10% and <50% of total obs.;	128;	128
DIPOR	Ord's kangaroo rat	Dipodomys ordii	A0A1S3EXH9	S726	-	-	Q13330_S576;	1693;	P	34;	34	5+ obs. at PTM>0.95 which is >=10% and <50% of total obs.;	684;	684
DIPOR	Ord's kangaroo rat	Dipodomys ordii	A0A1S3EXH9	S793	-	-	Q13330_S639;	1822;	L	8;	8	5+ obs. at PTM>0.95 which is >=90% of total obs.;	39;	39
DIPOR	Ord's kangaroo rat	Dipodomys ordii	A0A1S3EXI1	S11	-	-	O43502_S20;	101;	P	58;	58	5+ obs. at PTM>0.95 which is >=50% and <90% of total obs.;	50;	50
DIPOR	Ord's kangaroo rat	Dipodomys ordii	A0A1S3EXI8	S432	-	-	Q86VP3_S349;	808;	P	5;	5	5+ obs. at PTM>0.95 which is >=50% and <90% of total obs.;	62;	62
DIPOR	Ord's kangaroo rat	Dipodomys ordii	A0A1S3EXI8	S473	-	-	Q86VP3_S390;	894;	P	9;	9	5+ obs. at PTM>0.95 which is >=50% and <90% of total obs.;	57;	57
DIPOR	Ord's kangaroo rat	Dipodomys ordii	A0A1S3EXI8	S499	-	-	Q86VP3_S416;	942;	L	9;	9	5+ obs. at PTM>0.95 which is >=10% and <50% of total obs.;	12;	12
DIPOR	Ord's kangaroo rat	Dipodomys ordii	A0A1S3EXI8	S537	-	-	Q86VP3_S453;	1064;	L	13;	13	5+ obs. at PTM>0.95 which is >=90% of total obs.;	87;	87
DIPOR	Ord's kangaroo rat	Dipodomys ordii	A0A1S3EXJ2	S961	-	-	Q03701_S959;	1813;	F	5;	5	5+ obs. at PTM>0.95 which is >=90% of total obs.;	53;	53
DIPOR	Ord's kangaroo rat	Dipodomys ordii	A0A1S3EXJ2	S977	-	-	Q03701_S973;	1839;	S	5;	5	5+ obs. at PTM>0.95 which is >=10% and <50% of total obs.;	21;	21
DIPOR	Ord's kangaroo rat	Dipodomys ordii	A0A1S3EXJ4	S474	-	-	Q96JK2_S468;	824;	P	6;	6	5+ obs. at PTM>0.95 which is >=10% and <50% of total obs.;	27;	27
DIPOR	Ord's kangaroo rat	Dipodomys ordii	A0A1S3EXJ4	S654	-	-	Q96JK2_S648;	1060;	P	18;	18	5+ obs. at PTM>0.95 which is >=10% and <50% of total obs.;	40;	40
DIPOR	Ord's kangaroo rat	Dipodomys ordii	A0A1S3EXJ4	T939	-	-	Q96JK2_T929;	1544;	D	9;	9	5+ obs. at PTM>0.95 which is >=10% and <50% of total obs.;	7;	7
DIPOR	Ord's kangaroo rat	Dipodomys ordii	A0A1S3EXJ5	S456	-	-	P19525_S456;	1786;	P	5;	5	5+ obs. at PTM>0.95 which is >=50% and <90% of total obs.;	77;	77
DIPOR	Ord's kangaroo rat	Dipodomys ordii	A0A1S3EXK6	S22	-	-	Q9Y2R4_S22;	620;	A	12;	12	5+ obs. at PTM>0.95 which is >=90% of total obs.;	8;	8
DIPOR	Ord's kangaroo rat	Dipodomys ordii	A0A1S3EXK8	S57	-	-	Q9Y3E5_S57;	385;	I	13;	13	5+ obs. at PTM>0.95 which is >=10% and <50% of total obs.;	52;	52
DIPOR	Ord's kangaroo rat	Dipodomys ordii	A0A1S3EXL2	S91	-	-	Q8N8E2_S85;	231;	D	8;	8	5+ obs. at PTM>0.95 which is >=10% and <50% of total obs.;	9;	9
DIPOR	Ord's kangaroo rat	Dipodomys ordii	A0A1S3EXL2	S259	-	-	Q8N8E2_S253;	684;	P	6;	6	5+ obs. at PTM>0.95 which is >=10% and <50% of total obs.;	12;	12
DIPOR	Ord's kangaroo rat	Dipodomys ordii	A0A1S3EXL7	S94	-	-	O75533_S129;	305;	P	42;	42	5+ obs. at PTM>0.95 which is >=10% and <50% of total obs.;	662;	662
DIPOR	Ord's kangaroo rat	Dipodomys ordii	A0A1S3EXL7	T107	-	-	O75533_T142;	319;	P	43;	43	5+ obs. at PTM>0.95 which is >=10% and <50% of total obs.;	659;	659
DIPOR	Ord's kangaroo rat	Dipodomys ordii	A0A1S3EXL7	S155	-	-	O75533_S190;	389;	Q	6;	6	5+ obs. at PTM>0.95 which is >=10% and <50% of total obs.;	53;	53
DIPOR	Ord's kangaroo rat	Dipodomys ordii	A0A1S3EXL7	S159	-	-	O75533_S194;	407;	K	24;	24	5+ obs. at PTM>0.95 which is >=10% and <50% of total obs.;	194;	194
DIPOR	Ord's kangaroo rat	Dipodomys ordii	A0A1S3EXL7	T172	-	-	O75533_T207;	439;	P	71;	71	5+ obs. at PTM>0.95 which is >=10% and <50% of total obs.;	439;	439
DIPOR	Ord's kangaroo rat	Dipodomys ordii	A0A1S3EXL7	T176	-	-	O75533_T211;	448;	P	84;	84	5+ obs. at PTM>0.95 which is >=50% and <90% of total obs.;	766;	766
DIPOR	Ord's kangaroo rat	Dipodomys ordii	A0A1S3EXL7	T188	-	-	O75533_T223;	484;	P	168;	168	5+ obs. at PTM>0.95 which is >=10% and <50% of total obs.;	491;	491
DIPOR	Ord's kangaroo rat	Dipodomys ordii	A0A1S3EXL7	T192	-	-	O75533_T227;	489;	P	162;	162	5+ obs. at PTM>0.95 which is >=10% and <50% of total obs.;	300;	300
DIPOR	Ord's kangaroo rat	Dipodomys ordii	A0A1S3EXL7	T200	-	-	O75533_T235;	500;	P	70;	70	5+ obs. at PTM>0.95 which is >=10% and <50% of total obs.;	75;	75
DIPOR	Ord's kangaroo rat	Dipodomys ordii	A0A1S3EXL7	T209	-	-	O75533_T244;	510;	P	23;	23	5+ obs. at PTM>0.95 which is >=10% and <50% of total obs.;	161;	161
DIPOR	Ord's kangaroo rat	Dipodomys ordii	A0A1S3EXL7	T213	-	-	O75533_T248;	517;	P	20;	20	5+ obs. at PTM>0.95 which is >=10% and <50% of total obs.;	93;	93
DIPOR	Ord's kangaroo rat	Dipodomys ordii	A0A1S3EXL7	T243	-	-	O75533_T278;	559;	P	106;	106	5+ obs. at PTM>0.95 which is >=10% and <50% of total obs.;	45;	45
DIPOR	Ord's kangaroo rat	Dipodomys ordii	A0A1S3EXL7	T261	-	-	O75533_T296;	584;	P	102;	102	5+ obs. at PTM>0.95 which is >=50% and <90% of total obs.;	43;	43
DIPOR	Ord's kangaroo rat	Dipodomys ordii	A0A1S3EXL7	T268	-	-	O75533_T303;	594;	P	105;	105	5+ obs. at PTM>0.95 which is >=10% and <50% of total obs.;	57;	57
DIPOR	Ord's kangaroo rat	Dipodomys ordii	A0A1S3EXL7	T278	-	-	O75533_T313;	605;	P	114;	114	5+ obs. at PTM>0.95 which is >=10% and <50% of total obs.;	102;	102
DIPOR	Ord's kangaroo rat	Dipodomys ordii	A0A1S3EXL7	T291	-	-	O75533_T326;	625;	P	39;	39	5+ obs. at PTM>0.95 which is >=10% and <50% of total obs.;	379;	379
DIPOR	Ord's kangaroo rat	Dipodomys ordii	A0A1S3EXL7	T293	-	-	O75533_T328;	627;	P	36;	36	5+ obs. at PTM>0.95 which is >=10% and <50% of total obs.;	322;	322
DIPOR	Ord's kangaroo rat	Dipodomys ordii	A0A1S3EXL7	T315	-	-	O75533_T350;	694;	P	38;	38	5+ obs. at PTM>0.95 which is >=10% and <50% of total obs.;	103;	103
DIPOR	Ord's kangaroo rat	Dipodomys ordii	A0A1S3EXL7	T319	-	-	O75533_T354;	701;	P	15;	15	5+ obs. at PTM>0.95 which is >=10% and <50% of total obs.;	194;	194
DIPOR	Ord's kangaroo rat	Dipodomys ordii	A0A1S3EXL7	S365	-	-	O75533_S400;	773;	D	13;	13	5+ obs. at PTM>0.95 which is >=10% and <50% of total obs.;	22;	22
DIPOR	Ord's kangaroo rat	Dipodomys ordii	A0A1S3EXL7	T391	-	-	O75533_T426;	803;	P	27;	27	5+ obs. at PTM>0.95 which is >=10% and <50% of total obs.;	128;	128
DIPOR	Ord's kangaroo rat	Dipodomys ordii	A0A1S3EXL7	T399	-	-	O75533_T434;	815;	P	23;	23	5+ obs. at PTM>0.95 which is >=10% and <50% of total obs.;	223;	223
DIPOR	Ord's kangaroo rat	Dipodomys ordii	A0A1S3EXL7	T401	-	-	O75533_T436;	817;	P	25;	25	5+ obs. at PTM>0.95 which is >=10% and <50% of total obs.;	182;	182
DIPOR	Ord's kangaroo rat	Dipodomys ordii	A0A1S3EXL7	S453	-	-	O75533_S488;	949;	P	20;	20	5+ obs. at PTM>0.95 which is >=50% and <90% of total obs.;	371;	371
DIPOR	Ord's kangaroo rat	Dipodomys ordii	A0A1S3EXN2	S245	-	-	Q9UBP0_S245;	717;	L	12;	12	5+ obs. at PTM>0.95 which is >=10% and <50% of total obs.;	29;	29
DIPOR	Ord's kangaroo rat	Dipodomys ordii	A0A1S3EXN2	T303	-	-	Q9UBP0_T303;	882;	P	19;	19	5+ obs. at PTM>0.95 which is >=10% and <50% of total obs.;	6;	6
DIPOR	Ord's kangaroo rat	Dipodomys ordii	A0A1S3EXN2	S597	-	-	Q9UBP0_S597;	1637;	P	6;	6	5+ obs. at PTM>0.95 which is >=50% and <90% of total obs.;	16;	16
DIPOR	Ord's kangaroo rat	Dipodomys ordii	A0A1S3EXN4	S104	-	-	Q8N9N5_S90;	229;	P	10;	10	5+ obs. at PTM>0.95 which is >=10% and <50% of total obs.;	57;	57
DIPOR	Ord's kangaroo rat	Dipodomys ordii	A0A1S3EXN6	S614	-	-	Q96JQ2_S619;	2208;	P	6;	6	5+ obs. at PTM>0.95 which is >=90% of total obs.;	317;	317
DIPOR	Ord's kangaroo rat	Dipodomys ordii	A0A1S3EXP4	T395	-	-	Q9BVA0_T395;	1358;	P	14;	14	5+ obs. at PTM>0.95 which is >=50% and <90% of total obs.;	26;	26
DIPOR	Ord's kangaroo rat	Dipodomys ordii	A0A1S3EXP8	S63	-	-	Q53QV2_S63;	163;	I	287;	287	5+ obs. at PTM>0.95 which is >=50% and <90% of total obs.;	88;	88
DIPOR	Ord's kangaroo rat	Dipodomys ordii	A0A1S3EXQ9	S36	-	-	Q9NYB0_S36;	76;	P	15;	15	5+ obs. at PTM>0.95 which is >=50% and <90% of total obs.;	148;	148
DIPOR	Ord's kangaroo rat	Dipodomys ordii	A0A1S3EXQ9	S152	-	-	Q9NYB0_S154;	270;	P	19;	19	5+ obs. at PTM>0.95 which is >=10% and <50% of total obs.;	111;	111
DIPOR	Ord's kangaroo rat	Dipodomys ordii	A0A1S3EXQ9	S201	-	-	Q9NYB0_S203;	480;	P	97;	97	5+ obs. at PTM>0.95 which is >=10% and <50% of total obs.;	935;	935
DIPOR	Ord's kangaroo rat	Dipodomys ordii	A0A1S3EXS7	S117	-	-	Q8TBA6_S116;	299;	E	53;	53	5+ obs. at PTM>0.95 which is >=10% and <50% of total obs.;	500;	500
DIPOR	Ord's kangaroo rat	Dipodomys ordii	A0A1S3EXT6	S169	-	-	Q99567_S168;	329;	T	8;	8	5+ obs. at PTM>0.95 which is >=10% and <50% of total obs.;	35;	35
DIPOR	Ord's kangaroo rat	Dipodomys ordii	A0A1S3EXT6	S388	-	-	Q99567_S387;	623;	D	5;	5	5+ obs. at PTM>0.95 which is >=10% and <50% of total obs.;	7;	7
DIPOR	Ord's kangaroo rat	Dipodomys ordii	A0A1S3EXT6	S518	-	-	Q99567_S517;	834;	P	50;	50	5+ obs. at PTM>0.95 which is >=50% and <90% of total obs.;	410;	410
DIPOR	Ord's kangaroo rat	Dipodomys ordii	A0A1S3EXT6	T526	-	-	Q99567_T525;	842;	P	48;	48	5+ obs. at PTM>0.95 which is >=10% and <50% of total obs.;	102;	102
DIPOR	Ord's kangaroo rat	Dipodomys ordii	A0A1S3EXU5	T665	-	-	O15054_T637;	1524;	P	9;	9	5+ obs. at PTM>0.95 which is >=50% and <90% of total obs.;	37;	37
DIPOR	Ord's kangaroo rat	Dipodomys ordii	A0A1S3EXU7	S2	-	-	Q9NXR7_S2;	711;	P	8;	8	5+ obs. at PTM>0.95 which is >=90% of total obs.;	86;	86
DIPOR	Ord's kangaroo rat	Dipodomys ordii	A0A1S3EXV5	S318	-	-	Q9HCN4_S314;	717;	P	31;	31	5+ obs. at PTM>0.95 which is >=10% and <50% of total obs.;	274;	274
DIPOR	Ord's kangaroo rat	Dipodomys ordii	A0A1S3EXV5	S342	-	-	Q9HCN4_S338;	747;	D	61;	61	5+ obs. at PTM>0.95 which is >=10% and <50% of total obs.;	373;	373
DIPOR	Ord's kangaroo rat	Dipodomys ordii	A0A1S3EXW3	S158	-	-	O75391_S158;	237;	P	12;	12	5+ obs. at PTM>0.95 which is >=50% and <90% of total obs.;	292;	292
DIPOR	Ord's kangaroo rat	Dipodomys ordii	A0A1S3EXW3	S202	-	-	O75391_S202;	309;	I	6;	6	5+ obs. at PTM>0.95 which is >=90% of total obs.;	154;	154
DIPOR	Ord's kangaroo rat	Dipodomys ordii	A0A1S3EXW3	S219	-	-	O75391_S219;	374;	G	8;	8	5+ obs. at PTM>0.95 which is >=50% and <90% of total obs.;	40;	40
DIPOR	Ord's kangaroo rat	Dipodomys ordii	A0A1S3EXW4	S382	-	-	Q6NXT4_S382;	1431;	P	7;	7	5+ obs. at PTM>0.95 which is >=10% and <50% of total obs.;	74;	74
DIPOR	Ord's kangaroo rat	Dipodomys ordii	A0A1S3EXW8	S67	-	-	Q00610_S67;	226;	A	7;	7	5+ obs. at PTM>0.95 which is >=10% and <50% of total obs.;	9;	9
DIPOR	Ord's kangaroo rat	Dipodomys ordii	A0A1S3EXW8	T235	-	-	Q00610_T235;	477;	P	6;	6	5+ obs. at PTM>0.95 which is >=10% and <50% of total obs.;	9;	9
DIPOR	Ord's kangaroo rat	Dipodomys ordii	A0A1S3EXW8	S1494	-	-	Q00610_S1494;	2329;	L	11;	11	5+ obs. at PTM>0.95 which is >=10% and <50% of total obs.;	93;	93
DIPOR	Ord's kangaroo rat	Dipodomys ordii	A0A1S3EXY1	S82	-	-	P15559_S82;	738;	P	11;	11	5+ obs. at PTM>0.95 which is >=90% of total obs.;	64;	64
DIPOR	Ord's kangaroo rat	Dipodomys ordii	A0A1S3EXY5	S1157	-	-	Q9BQG0_S1163;	2030;	P	50;	50	5+ obs. at PTM>0.95 which is >=10% and <50% of total obs.;	575;	575
DIPOR	Ord's kangaroo rat	Dipodomys ordii	A0A1S3EXY5	T1223	-	-	Q9BQG0_T1227;	2133;	P	11;	11	5+ obs. at PTM>0.95 which is >=50% and <90% of total obs.;	195;	195
DIPOR	Ord's kangaroo rat	Dipodomys ordii	A0A1S3EXY5	S1228	-	-	Q9BQG0_S1232;	2138;	P	15;	15	5+ obs. at PTM>0.95 which is >=10% and <50% of total obs.;	46;	46
DIPOR	Ord's kangaroo rat	Dipodomys ordii	A0A1S3EXY5	S1237	-	-	Q9BQG0_S1241;	2310;	P	25;	25	5+ obs. at PTM>0.95 which is >=10% and <50% of total obs.;	56;	56
DIPOR	Ord's kangaroo rat	Dipodomys ordii	A0A1S3EXY5	S1268	-	-	Q9BQG0_S1267;	2346;	P	44;	44	5+ obs. at PTM>0.95 which is >=10% and <50% of total obs.;	1721;	1721
DIPOR	Ord's kangaroo rat	Dipodomys ordii	A0A1S3EXY5	T1291	-	-	Q9BQG0_T1290;	2386;	P	39;	39	5+ obs. at PTM>0.95 which is >=50% and <90% of total obs.;	315;	315
DIPOR	Ord's kangaroo rat	Dipodomys ordii	A0A1S3EXY5	S1304	-	-	Q9BQG0_S1303;	2403;	L	16;	16	5+ obs. at PTM>0.95 which is >=10% and <50% of total obs.;	60;	60
DIPOR	Ord's kangaroo rat	Dipodomys ordii	A0A1S3EXY5	S1309	-	-	Q9BQG0_S1308;	2408;	P	23;	23	5+ obs. at PTM>0.95 which is >=10% and <50% of total obs.;	119;	119
DIPOR	Ord's kangaroo rat	Dipodomys ordii	A0A1S3EXZ4	S789	-	-	Q96KA5_S526;	1364;	Y	6;	6	5+ obs. at PTM>0.95 which is >=50% and <90% of total obs.;	12;	12
DIPOR	Ord's kangaroo rat	Dipodomys ordii	A0A1S3EY05	T1200	-	-	Q15393_T1200;	1855;	P	16;	16	5+ obs. at PTM>0.95 which is >=50% and <90% of total obs.;	127;	127
DIPOR	Ord's kangaroo rat	Dipodomys ordii	A0A1S3EY13	S180	-	-	O75582_S212;	583;	F	13;	13	5+ obs. at PTM>0.95 which is >=10% and <50% of total obs.;	12;	12
DIPOR	Ord's kangaroo rat	Dipodomys ordii	A0A1S3EY13	S328	-	-	O75582_S360;O75676_S343;	735;1876;	P	18;23;	20	5+ obs. at PTM>0.95 which is >=10% and <50% of total obs.;5+ obs. at PTM>0.95 which is >=10% and <50% of total obs.;	9;37;	23
DIPOR	Ord's kangaroo rat	Dipodomys ordii	A0A1S3EY13	S344	-	-	O75582_S376;O75676_S360;	752;1893;	F	63;14;	38	5+ obs. at PTM>0.95 which is >=10% and <50% of total obs.;5+ obs. at PTM>0.95 which is >=10% and <50% of total obs.;	33;5;	19
DIPOR	Ord's kangaroo rat	Dipodomys ordii	A0A1S3EY13	S349	-	-	O75582_S381;	757;	I	19;	19	5+ obs. at PTM>0.95 which is >=10% and <50% of total obs.;	12;	12
DIPOR	Ord's kangaroo rat	Dipodomys ordii	A0A1S3EY25	S211	-	-	O00308_S211;	527;	P	23;	23	5+ obs. at PTM>0.95 which is >=10% and <50% of total obs.;	118;	118
DIPOR	Ord's kangaroo rat	Dipodomys ordii	A0A1S3EY27	T664	-	-	Q15027_T739;	2559;	L	17;	17	5+ obs. at PTM>0.95 which is >=50% and <90% of total obs.;	21;	21
DIPOR	Ord's kangaroo rat	Dipodomys ordii	A0A1S3EY28	S287	-	-	Q2KHM9_S287;	445;	P	7;	7	5+ obs. at PTM>0.95 which is >=90% of total obs.;	7;	7
DIPOR	Ord's kangaroo rat	Dipodomys ordii	A0A1S3EY28	S702	-	-	Q2KHM9_S700;	965;	S	39;	39	5+ obs. at PTM>0.95 which is >=10% and <50% of total obs.;	6;	6
DIPOR	Ord's kangaroo rat	Dipodomys ordii	A0A1S3EY32	S103	-	-	Q9H8M2_S103;	984;	E	14;	14	5+ obs. at PTM>0.95 which is >=90% of total obs.;	158;	158
DIPOR	Ord's kangaroo rat	Dipodomys ordii	A0A1S3EY32	S586	-	-	Q9H8M2_S566;	2944;	P	10;	10	5+ obs. at PTM>0.95 which is >=10% and <50% of total obs.;	83;	83
DIPOR	Ord's kangaroo rat	Dipodomys ordii	A0A1S3EY32	S608	-	-	Q9H8M2_S588;	3089;	P	23;	23	5+ obs. at PTM>0.95 which is >=10% and <50% of total obs.;	94;	94
DIPOR	Ord's kangaroo rat	Dipodomys ordii	A0A1S3EY34	S159	-	-	Q9H6L5_S281;	547;	E	7;	7	5+ obs. at PTM>0.95 which is >=10% and <50% of total obs.;	9;	9
DIPOR	Ord's kangaroo rat	Dipodomys ordii	A0A1S3EY36	S97	-	-	P51116_S192;	397;	L	5;	5	5+ obs. at PTM>0.95 which is >=90% of total obs.;	20;	20
DIPOR	Ord's kangaroo rat	Dipodomys ordii	A0A1S3EY36	T317	-	-	P51116_T411;	874;	D	36;	36	5+ obs. at PTM>0.95 which is >=10% and <50% of total obs.;	64;	64
DIPOR	Ord's kangaroo rat	Dipodomys ordii	A0A1S3EY36	S359	-	-	P51116_S453;	959;	E	12;	12	5+ obs. at PTM>0.95 which is >=10% and <50% of total obs.;	35;	35
DIPOR	Ord's kangaroo rat	Dipodomys ordii	A0A1S3EY36	S472	-	-	P51116_S566;	1128;	D	22;	22	5+ obs. at PTM>0.95 which is >=10% and <50% of total obs.;	73;	73
DIPOR	Ord's kangaroo rat	Dipodomys ordii	A0A1S3EY36	S507	-	-	P51116_S601;	1182;	I	43;	43	5+ obs. at PTM>0.95 which is >=10% and <50% of total obs.;	635;	635
DIPOR	Ord's kangaroo rat	Dipodomys ordii	A0A1S3EY36	S509	-	-	P51116_S603;	1184;	G	43;	43	5+ obs. at PTM>0.95 which is >=10% and <50% of total obs.;	456;	456
DIPOR	Ord's kangaroo rat	Dipodomys ordii	A0A1S3EY39	S143	-	-	Q969S3_S143;	293;	P	7;	7	5+ obs. at PTM>0.95 which is >=10% and <50% of total obs.;	20;	20
DIPOR	Ord's kangaroo rat	Dipodomys ordii	A0A1S3EY39	S275	-	-	Q969S3_S276;	471;	F	5;	5	5+ obs. at PTM>0.95 which is >=50% and <90% of total obs.;	8;	8
DIPOR	Ord's kangaroo rat	Dipodomys ordii	A0A1S3EY41	S25	-	-	Q53F19_S25;	47;	P	35;	35	5+ obs. at PTM>0.95 which is >=10% and <50% of total obs.;	293;	293
DIPOR	Ord's kangaroo rat	Dipodomys ordii	A0A1S3EY41	T409	-	-	Q53F19_T413;	723;	P	27;	27	5+ obs. at PTM>0.95 which is >=10% and <50% of total obs.;	81;	81
DIPOR	Ord's kangaroo rat	Dipodomys ordii	A0A1S3EY41	S411	-	-	Q53F19_S415;	725;	P	37;	37	5+ obs. at PTM>0.95 which is >=10% and <50% of total obs.;	226;	226
DIPOR	Ord's kangaroo rat	Dipodomys ordii	A0A1S3EY41	S496	-	-	Q53F19_S500;	891;	P	87;	87	5+ obs. at PTM>0.95 which is >=10% and <50% of total obs.;	45;	45
DIPOR	Ord's kangaroo rat	Dipodomys ordii	A0A1S3EY42	S3	-	-	P51397_S3;	151;	P	11;	11	5+ obs. at PTM>0.95 which is >=10% and <50% of total obs.;	7;	7
DIPOR	Ord's kangaroo rat	Dipodomys ordii	A0A1S3EY42	S51	-	-	P51397_S51;	252;	P	31;	31	5+ obs. at PTM>0.95 which is >=10% and <50% of total obs.;	1302;	1302
DIPOR	Ord's kangaroo rat	Dipodomys ordii	A0A1S3EY42	S91	-	-	P51397_S91;	357;	P	7;	7	5+ obs. at PTM>0.95 which is >=10% and <50% of total obs.;	17;	17
DIPOR	Ord's kangaroo rat	Dipodomys ordii	A0A1S3EY51	S881	-	-	Q6ZU80_S950;	1250;	L	20;	20	5+ obs. at PTM>0.95 which is >=90% of total obs.;	13;	13
DIPOR	Ord's kangaroo rat	Dipodomys ordii	A0A1S3EY51	S939	-	-	Q6ZU80_S1008;	1370;	L	106;	106	5+ obs. at PTM>0.95 which is >=50% and <90% of total obs.;	18;	18
DIPOR	Ord's kangaroo rat	Dipodomys ordii	A0A1S3EY68	S570	-	-	Q9H6U6_S570;	1340;	P	8;	8	5+ obs. at PTM>0.95 which is >=50% and <90% of total obs.;	101;	101
DIPOR	Ord's kangaroo rat	Dipodomys ordii	A0A1S3EY68	S838	-	-	Q9H6U6_S838;	2881;	W	11;	11	5+ obs. at PTM>0.95 which is >=50% and <90% of total obs.;	5;	5
DIPOR	Ord's kangaroo rat	Dipodomys ordii	A0A1S3EY68	S869	-	-	Q9H6U6_S869;	2967;	P	9;	9	5+ obs. at PTM>0.95 which is >=50% and <90% of total obs.;	45;	45
DIPOR	Ord's kangaroo rat	Dipodomys ordii	A0A1S3EY79	S277	-	-	P52655_S321;	1944;	D	5;	5	5+ obs. at PTM>0.95 which is >=50% and <90% of total obs.;	38;	38
DIPOR	Ord's kangaroo rat	Dipodomys ordii	A0A1S3EY82	S204	-	-	Q96NU1_S171;	1084;	P	5;	5	5+ obs. at PTM>0.95 which is >=50% and <90% of total obs.;	17;	17
DIPOR	Ord's kangaroo rat	Dipodomys ordii	A0A1S3EY91	S623	-	-	Q15046_S596;	992;	V	7;	7	5+ obs. at PTM>0.95 which is >=50% and <90% of total obs.;	52;	52
DIPOR	Ord's kangaroo rat	Dipodomys ordii	A0A1S3EY93	S72	-	-	P07737_S72;	215;	V	5;	5	5+ obs. at PTM>0.95 which is >=10% and <50% of total obs.;	8;	8
DIPOR	Ord's kangaroo rat	Dipodomys ordii	A0A1S3EYA5	S469	-	-	Q8ND04_S469;	922;	P	10;	10	5+ obs. at PTM>0.95 which is >=50% and <90% of total obs.;	27;	27
DIPOR	Ord's kangaroo rat	Dipodomys ordii	A0A1S3EYA5	T657	-	-	Q8ND04_T657;	1208;	P	15;	15	5+ obs. at PTM>0.95 which is >=10% and <50% of total obs.;	13;	13
DIPOR	Ord's kangaroo rat	Dipodomys ordii	A0A1S3EYA5	S668	-	-	Q8ND04_S668;	1275;	P	12;	12	5+ obs. at PTM>0.95 which is >=10% and <50% of total obs.;	67;	67
DIPOR	Ord's kangaroo rat	Dipodomys ordii	A0A1S3EYB1	T117	-	-	Q92620_T117;	276;	P	14;	14	5+ obs. at PTM>0.95 which is >=10% and <50% of total obs.;	15;	15
DIPOR	Ord's kangaroo rat	Dipodomys ordii	A0A1S3EYB1	S232	-	-	Q92620_S232;	546;	P	5;	5	5+ obs. at PTM>0.95 which is >=10% and <50% of total obs.;	10;	10
DIPOR	Ord's kangaroo rat	Dipodomys ordii	A0A1S3EYB1	S234	-	-	Q92620_S234;	548;	P	5;	5	5+ obs. at PTM>0.95 which is >=10% and <50% of total obs.;	39;	39
DIPOR	Ord's kangaroo rat	Dipodomys ordii	A0A1S3EYB1	T265	-	-	Q92620_T265;	614;	P	6;	6	5+ obs. at PTM>0.95 which is >=50% and <90% of total obs.;	14;	14
DIPOR	Ord's kangaroo rat	Dipodomys ordii	A0A1S3EYB1	T269	-	-	Q92620_T269;	662;	P	7;	7	5+ obs. at PTM>0.95 which is >=50% and <90% of total obs.;	21;	21
DIPOR	Ord's kangaroo rat	Dipodomys ordii	A0A1S3EYB1	S1194	-	-	Q92620_S1194;	2148;	P	10;	10	5+ obs. at PTM>0.95 which is >=50% and <90% of total obs.;	7;	7
DIPOR	Ord's kangaroo rat	Dipodomys ordii	A0A1S3EYB5	S37	-	-	O60248_S37;	177;	P	7;	7	5+ obs. at PTM>0.95 which is >=10% and <50% of total obs.;	38;	38
DIPOR	Ord's kangaroo rat	Dipodomys ordii	A0A1S3EYB6	S129	-	-	Q9UKL0_S260;	1153;	E	176;	176	5+ obs. at PTM>0.95 which is >=90% of total obs.;	2852;	2852
DIPOR	Ord's kangaroo rat	Dipodomys ordii	A0A1S3EYC1	S336	-	-	P04637_S315;	552;	P	56;	56	5+ obs. at PTM>0.95 which is >=10% and <50% of total obs.;	355;	355
DIPOR	Ord's kangaroo rat	Dipodomys ordii	A0A1S3EYC1	S413	-	-	P04637_S392;	861;	D	89;	89	5+ obs. at PTM>0.95 which is >=50% and <90% of total obs.;	110;	110
DIPOR	Ord's kangaroo rat	Dipodomys ordii	A0A1S3EYC2	S147	-	-	P29374_S147;	422;	L	29;	29	5+ obs. at PTM>0.95 which is >=10% and <50% of total obs.;	16;	16
DIPOR	Ord's kangaroo rat	Dipodomys ordii	A0A1S3EYC2	S159	-	-	P29374_S159;	434;	S	11;	11	5+ obs. at PTM>0.95 which is >=50% and <90% of total obs.;	39;	39
DIPOR	Ord's kangaroo rat	Dipodomys ordii	A0A1S3EYC2	S160	-	-	P29374_S160;	435;	E	11;	11	5+ obs. at PTM>0.95 which is >=50% and <90% of total obs.;	40;	40
DIPOR	Ord's kangaroo rat	Dipodomys ordii	A0A1S3EYC2	S565	-	-	P29374_S561;	1166;	E	6;	6	5+ obs. at PTM>0.95 which is >=50% and <90% of total obs.;	146;	146
DIPOR	Ord's kangaroo rat	Dipodomys ordii	A0A1S3EYC2	S868	-	-	P29374_S864;	2741;	P	17;	17	5+ obs. at PTM>0.95 which is >=10% and <50% of total obs.;	29;	29
DIPOR	Ord's kangaroo rat	Dipodomys ordii	A0A1S3EYC2	S1143	-	-	P29374_S1140;	3565;	P	12;	12	5+ obs. at PTM>0.95 which is >=90% of total obs.;	15;	15
DIPOR	Ord's kangaroo rat	Dipodomys ordii	A0A1S3EYC2	S1148	-	-	P29374_S1145;	3571;	P	11;	11	5+ obs. at PTM>0.95 which is >=90% of total obs.;	15;	15
DIPOR	Ord's kangaroo rat	Dipodomys ordii	A0A1S3EYC7	S710	-	-	Q4AC94_S728;	1034;	P	6;	6	5+ obs. at PTM>0.95 which is >=10% and <50% of total obs.;	16;	16
DIPOR	Ord's kangaroo rat	Dipodomys ordii	A0A1S3EYC7	S1771	-	-	Q4AC94_S1891;	2380;	E	6;	6	5+ obs. at PTM>0.95 which is >=90% of total obs.;	24;	24
DIPOR	Ord's kangaroo rat	Dipodomys ordii	A0A1S3EYC7	S2006	-	-	Q4AC94_S2132;	2665;	P	14;	14	5+ obs. at PTM>0.95 which is >=10% and <50% of total obs.;	18;	18
DIPOR	Ord's kangaroo rat	Dipodomys ordii	A0A1S3EYD4	S57	-	-	P54105_S102;	204;	D	188;	188	5+ obs. at PTM>0.95 which is >=10% and <50% of total obs.;	4740;	4740
DIPOR	Ord's kangaroo rat	Dipodomys ordii	A0A1S3EYD4	T178	-	-	P54105_T223;	403;	P	7;	7	5+ obs. at PTM>0.95 which is >=10% and <50% of total obs.;	22;	22
DIPOR	Ord's kangaroo rat	Dipodomys ordii	A0A1S3EYE2	S16	-	-	Q13492_S16;	100;	V	11;	11	5+ obs. at PTM>0.95 which is >=10% and <50% of total obs.;	83;	83
DIPOR	Ord's kangaroo rat	Dipodomys ordii	A0A1S3EYE3	S503	-	-	Q13470_S502;	1168;	L	24;	24	5+ obs. at PTM>0.95 which is >=10% and <50% of total obs.;	65;	65
DIPOR	Ord's kangaroo rat	Dipodomys ordii	A0A1S3EYF2	S1656	-	-	Q9P2D3_S1737;	3213;	P	18;	18	5+ obs. at PTM>0.95 which is >=10% and <50% of total obs.;	60;	60
DIPOR	Ord's kangaroo rat	Dipodomys ordii	A0A1S3EYF3	S54	-	-	Q9BUR4_S54;	601;	P	31;	31	5+ obs. at PTM>0.95 which is >=10% and <50% of total obs.;	317;	317
DIPOR	Ord's kangaroo rat	Dipodomys ordii	A0A1S3EYF7	S437	-	-	Q9NR09_S480;	834;	D	28;	28	5+ obs. at PTM>0.95 which is >=10% and <50% of total obs.;	170;	170
DIPOR	Ord's kangaroo rat	Dipodomys ordii	A0A1S3EYF7	S534	-	-	Q9NR09_S577;	964;	P	11;	11	5+ obs. at PTM>0.95 which is >=10% and <50% of total obs.;	15;	15
DIPOR	Ord's kangaroo rat	Dipodomys ordii	A0A1S3EYF7	S538	-	-	Q9NR09_S581;	974;	P	8;	8	5+ obs. at PTM>0.95 which is >=10% and <50% of total obs.;	21;	21
DIPOR	Ord's kangaroo rat	Dipodomys ordii	A0A1S3EYF7	S547	-	-	Q9NR09_S590;	986;	L	5;	5	5+ obs. at PTM>0.95 which is >=10% and <50% of total obs.;	6;	6
DIPOR	Ord's kangaroo rat	Dipodomys ordii	A0A1S3EYI2	T144	-	-	P37235_T144;	354;	P	9;	9	5+ obs. at PTM>0.95 which is >=10% and <50% of total obs.;	7;	7
DIPOR	Ord's kangaroo rat	Dipodomys ordii	A0A1S3EYJ1	S268	-	-	O43815_S245;	2559;	D	36;	36	5+ obs. at PTM>0.95 which is >=50% and <90% of total obs.;	546;	546
DIPOR	Ord's kangaroo rat	Dipodomys ordii	A0A1S3EYJ1	S281	-	-	O43815_S259;	2584;	V	9;	9	5+ obs. at PTM>0.95 which is >=10% and <50% of total obs.;	48;	48
DIPOR	Ord's kangaroo rat	Dipodomys ordii	A0A1S3EYJ2	S171	-	-	Q15084_S129;	263;	A	6;	6	5+ obs. at PTM>0.95 which is >=90% of total obs.;	18;	18
DIPOR	Ord's kangaroo rat	Dipodomys ordii	A0A1S3EYJ2	S470	-	-	Q15084_S428;	930;	D	42;	42	5+ obs. at PTM>0.95 which is >=90% of total obs.;	1131;	1131
DIPOR	Ord's kangaroo rat	Dipodomys ordii	A0A1S3EYK1	S75	-	-	P49916_S210;	587;	P	44;	44	5+ obs. at PTM>0.95 which is >=10% and <50% of total obs.;	362;	362
DIPOR	Ord's kangaroo rat	Dipodomys ordii	A0A1S3EYK1	S718	-	-	P49916_S853;	1909;	S	5;	5	5+ obs. at PTM>0.95 which is >=10% and <50% of total obs.;	9;	9
DIPOR	Ord's kangaroo rat	Dipodomys ordii	A0A1S3EYK3	S671	-	-	O43150_S701;	1524;	D	33;	33	5+ obs. at PTM>0.95 which is >=90% of total obs.;	1177;	1177
DIPOR	Ord's kangaroo rat	Dipodomys ordii	A0A1S3EYL1	S614	-	-	Q6AI08_S643;	977;	P	21;	21	5+ obs. at PTM>0.95 which is >=10% and <50% of total obs.;	119;	119
DIPOR	Ord's kangaroo rat	Dipodomys ordii	A0A1S3EYL6	S76	-	-	Q8TB72_S136;	602;	P	62;	62	5+ obs. at PTM>0.95 which is >=90% of total obs.;	1325;	1325
DIPOR	Ord's kangaroo rat	Dipodomys ordii	A0A1S3EYL6	S118	-	-	Q8TB72_S178;	652;	R	20;	20	5+ obs. at PTM>0.95 which is >=10% and <50% of total obs.;	158;	158
DIPOR	Ord's kangaroo rat	Dipodomys ordii	A0A1S3EYL6	S122	-	-	Q8TB72_S182;	658;	P	52;	52	5+ obs. at PTM>0.95 which is >=10% and <50% of total obs.;	977;	977
DIPOR	Ord's kangaroo rat	Dipodomys ordii	A0A1S3EYL6	T336	-	-	Q8TB72_T396;	1109;	P	22;	22	5+ obs. at PTM>0.95 which is >=50% and <90% of total obs.;	27;	27
DIPOR	Ord's kangaroo rat	Dipodomys ordii	A0A1S3EYL6	S529	-	-	Q8TB72_S587;	1478;	L	22;	22	5+ obs. at PTM>0.95 which is >=10% and <50% of total obs.;	99;	99
DIPOR	Ord's kangaroo rat	Dipodomys ordii	A0A1S3EYM0	S360	-	-	Q13207_S360;	873;	D	7;	7	5+ obs. at PTM>0.95 which is >=50% and <90% of total obs.;	63;	63
DIPOR	Ord's kangaroo rat	Dipodomys ordii	A0A1S3EYM0	S379	-	-	Q13207_S379;	911;	P	11;	11	5+ obs. at PTM>0.95 which is >=10% and <50% of total obs.;	35;	35
DIPOR	Ord's kangaroo rat	Dipodomys ordii	A0A1S3EYN1	T224	-	-	Q9NZI5_T208;	1058;	P	29;	29	5+ obs. at PTM>0.95 which is >=10% and <50% of total obs.;	63;	63
DIPOR	Ord's kangaroo rat	Dipodomys ordii	A0A1S3EYN6	T513	-	-	Q6ZWT7_T474;	1612;	H	95;	95	5+ obs. at PTM>0.95 which is >=50% and <90% of total obs.;	45;	45
DIPOR	Ord's kangaroo rat	Dipodomys ordii	A0A1S3EYP0	S53	-	-	O60861_S117;	148;	P	36;	36	5+ obs. at PTM>0.95 which is >=10% and <50% of total obs.;	13;	13
DIPOR	Ord's kangaroo rat	Dipodomys ordii	A0A1S3EYP2	S424	-	-	P49407_S412;	1024;	P	30;	30	5+ obs. at PTM>0.95 which is >=10% and <50% of total obs.;	283;	283
DIPOR	Ord's kangaroo rat	Dipodomys ordii	A0A1S3EYP7	S228	-	-	Q96T23_S227;	739;	P	6;	6	5+ obs. at PTM>0.95 which is >=10% and <50% of total obs.;	51;	51
DIPOR	Ord's kangaroo rat	Dipodomys ordii	A0A1S3EYP7	S398	-	-	Q96T23_S397;	1434;	P	30;	30	5+ obs. at PTM>0.95 which is >=50% and <90% of total obs.;	460;	460
DIPOR	Ord's kangaroo rat	Dipodomys ordii	A0A1S3EYP7	T409	-	-	Q96T23_T408;	1535;	P	12;	12	5+ obs. at PTM>0.95 which is >=10% and <50% of total obs.;	22;	22
DIPOR	Ord's kangaroo rat	Dipodomys ordii	A0A1S3EYP7	S475	-	-	Q96T23_S473;	2149;	P	15;	15	5+ obs. at PTM>0.95 which is >=10% and <50% of total obs.;	67;	67
DIPOR	Ord's kangaroo rat	Dipodomys ordii	A0A1S3EYP7	S524	-	-	Q96T23_S524;	2374;	Q	12;	12	5+ obs. at PTM>0.95 which is >=50% and <90% of total obs.;	23;	23
DIPOR	Ord's kangaroo rat	Dipodomys ordii	A0A1S3EYP7	S570	-	-	Q96T23_S570;	2533;	P	12;	12	5+ obs. at PTM>0.95 which is >=10% and <50% of total obs.;	25;	25
DIPOR	Ord's kangaroo rat	Dipodomys ordii	A0A1S3EYP7	S604	-	-	Q96T23_S604;	2862;	P	47;	47	5+ obs. at PTM>0.95 which is >=90% of total obs.;	1568;	1568
DIPOR	Ord's kangaroo rat	Dipodomys ordii	A0A1S3EYP7	S622	-	-	Q96T23_S622;	2896;	P	27;	27	5+ obs. at PTM>0.95 which is >=10% and <50% of total obs.;	152;	152
DIPOR	Ord's kangaroo rat	Dipodomys ordii	A0A1S3EYP7	S1096	-	-	Q96T23_S1098;	4606;	N	5;	5	5+ obs. at PTM>0.95 which is >=10% and <50% of total obs.;	14;	14
DIPOR	Ord's kangaroo rat	Dipodomys ordii	A0A1S3EYP7	S1103	-	-	Q96T23_S1105;	4613;	E	5;	5	5+ obs. at PTM>0.95 which is >=10% and <50% of total obs.;	15;	15
DIPOR	Ord's kangaroo rat	Dipodomys ordii	A0A1S3EYP7	S1219	-	-	Q96T23_S1221;	5042;	E	13;	13	5+ obs. at PTM>0.95 which is >=10% and <50% of total obs.;	27;	27
DIPOR	Ord's kangaroo rat	Dipodomys ordii	A0A1S3EYP7	S1224	-	-	Q96T23_S1226;	5048;	Q	16;	16	5+ obs. at PTM>0.95 which is >=10% and <50% of total obs.;	20;	20
DIPOR	Ord's kangaroo rat	Dipodomys ordii	A0A1S3EYP7	S1256	-	-	Q96T23_S1258;	5158;	E	5;	5	5+ obs. at PTM>0.95 which is >=90% of total obs.;	92;	92
DIPOR	Ord's kangaroo rat	Dipodomys ordii	A0A1S3EYP7	S1275	-	-	Q96T23_S1277;	5177;	T	56;	56	5+ obs. at PTM>0.95 which is >=10% and <50% of total obs.;	67;	67
DIPOR	Ord's kangaroo rat	Dipodomys ordii	A0A1S3EYP7	T1276	-	-	Q96T23_T1278;	5178;	D	52;	52	5+ obs. at PTM>0.95 which is >=10% and <50% of total obs.;	57;	57
DIPOR	Ord's kangaroo rat	Dipodomys ordii	A0A1S3EYP7	S1280	-	-	Q96T23_S1282;	5182;	E	55;	55	5+ obs. at PTM>0.95 which is >=10% and <50% of total obs.;	114;	114
DIPOR	Ord's kangaroo rat	Dipodomys ordii	A0A1S3EYP7	T1302	-	-	Q96T23_T1305;	5486;	D	821;	821	5+ obs. at PTM>0.95 which is >=50% and <90% of total obs.;	574;	574
DIPOR	Ord's kangaroo rat	Dipodomys ordii	A0A1S3EYP7	S1306	-	-	Q96T23_S1310;	5491;	C	467;	467	5+ obs. at PTM>0.95 which is >=10% and <50% of total obs.;	203;	203
DIPOR	Ord's kangaroo rat	Dipodomys ordii	A0A1S3EYP7	S1321	-	-	Q96T23_S1325;	5544;	Q	153;	153	5+ obs. at PTM>0.95 which is >=10% and <50% of total obs.;	9;	9
DIPOR	Ord's kangaroo rat	Dipodomys ordii	A0A1S3EYP7	S1341	-	-	Q96T23_S1345;	5781;	D	104;	104	5+ obs. at PTM>0.95 which is >=50% and <90% of total obs.;	1718;	1718
DIPOR	Ord's kangaroo rat	Dipodomys ordii	A0A1S3EYP7	S1355	-	-	Q96T23_S1359;	5804;	P	39;	39	5+ obs. at PTM>0.95 which is >=10% and <50% of total obs.;	363;	363
DIPOR	Ord's kangaroo rat	Dipodomys ordii	A0A1S3EYP7	S1371	-	-	Q96T23_S1375;	5823;	P	38;	38	5+ obs. at PTM>0.95 which is >=10% and <50% of total obs.;	277;	277
DIPOR	Ord's kangaroo rat	Dipodomys ordii	A0A1S3EYQ1	S106	-	-	O94864_S108;	143;	P	8;	8	5+ obs. at PTM>0.95 which is >=10% and <50% of total obs.;	129;	129
DIPOR	Ord's kangaroo rat	Dipodomys ordii	A0A1S3EYQ1	S321	-	-	O94864_S323;	389;	P	11;	11	5+ obs. at PTM>0.95 which is >=10% and <50% of total obs.;	13;	13
DIPOR	Ord's kangaroo rat	Dipodomys ordii	A0A1S3EYQ1	S332	-	-	O94864_S334;	401;	P	13;	13	5+ obs. at PTM>0.95 which is >=10% and <50% of total obs.;	10;	10
DIPOR	Ord's kangaroo rat	Dipodomys ordii	A0A1S3EYQ3	S1182	-	-	Q96P48_S1428;	2644;	E	6;	6	5+ obs. at PTM>0.95 which is >=10% and <50% of total obs.;	9;	9
DIPOR	Ord's kangaroo rat	Dipodomys ordii	A0A1S3EYQ3	S1189	-	-	Q96P48_S1435;	2653;	V	9;	9	5+ obs. at PTM>0.95 which is >=10% and <50% of total obs.;	40;	40
DIPOR	Ord's kangaroo rat	Dipodomys ordii	A0A1S3EYQ4	S199	-	-	A6NKD9_S258;	1155;	I	7;	7	5+ obs. at PTM>0.95 which is >=50% and <90% of total obs.;	117;	117
DIPOR	Ord's kangaroo rat	Dipodomys ordii	A0A1S3EYQ9	S82	-	-	Q12873_S73;	287;	E	9;	9	5+ obs. at PTM>0.95 which is >=10% and <50% of total obs.;	5;	5
DIPOR	Ord's kangaroo rat	Dipodomys ordii	A0A1S3EYQ9	S88	-	-	Q12873_S79;	293;	E	12;	12	5+ obs. at PTM>0.95 which is >=10% and <50% of total obs.;	20;	20
DIPOR	Ord's kangaroo rat	Dipodomys ordii	A0A1S3EYQ9	S99	-	-	Q12873_S90;	314;	G	6;	6	5+ obs. at PTM>0.95 which is >=10% and <50% of total obs.;	18;	18
DIPOR	Ord's kangaroo rat	Dipodomys ordii	A0A1S3EYQ9	S102	-	-	Q12873_S93;	323;	E	6;	6	5+ obs. at PTM>0.95 which is >=10% and <50% of total obs.;	12;	12
DIPOR	Ord's kangaroo rat	Dipodomys ordii	A0A1S3EYQ9	S333	-	-	Q12873_S324;	625;	D	16;	16	5+ obs. at PTM>0.95 which is >=10% and <50% of total obs.;	58;	58
DIPOR	Ord's kangaroo rat	Dipodomys ordii	A0A1S3EYQ9	S600	-	-	Q12873_S597;	1021;	G	14;	14	5+ obs. at PTM>0.95 which is >=10% and <50% of total obs.;	68;	68
DIPOR	Ord's kangaroo rat	Dipodomys ordii	A0A1S3EYQ9	T1572	-	-	Q12873_T1569;	2379;	P	7;	7	5+ obs. at PTM>0.95 which is >=90% of total obs.;	28;	28
DIPOR	Ord's kangaroo rat	Dipodomys ordii	A0A1S3EYQ9	S1603	-	-	Q12873_S1601;	2442;	P	43;	43	5+ obs. at PTM>0.95 which is >=10% and <50% of total obs.;	1004;	1004
DIPOR	Ord's kangaroo rat	Dipodomys ordii	A0A1S3EYQ9	S1607	-	-	Q12873_S1605;	2447;	L	34;	34	5+ obs. at PTM>0.95 which is >=10% and <50% of total obs.;	624;	624
DIPOR	Ord's kangaroo rat	Dipodomys ordii	A0A1S3EYR2	T138	-	-	P84095_T138;	341;	P	6;	6	5+ obs. at PTM>0.95 which is >=90% of total obs.;	15;	15
DIPOR	Ord's kangaroo rat	Dipodomys ordii	A0A1S3EYR2	T180	-	-	P84095_T180;	383;	P	11;	11	5+ obs. at PTM>0.95 which is >=90% of total obs.;	10;	10
DIPOR	Ord's kangaroo rat	Dipodomys ordii	A0A1S3EYR5	T59	-	-	P04198_T58;	211;	P	37;	37	5+ obs. at PTM>0.95 which is >=10% and <50% of total obs.;	83;	83
DIPOR	Ord's kangaroo rat	Dipodomys ordii	A0A1S3EYR5	S63	-	-	P04198_S62;	215;	P	33;	33	5+ obs. at PTM>0.95 which is >=10% and <50% of total obs.;	93;	93
DIPOR	Ord's kangaroo rat	Dipodomys ordii	A0A1S3EYS5	S12	-	-	Q86TU7_S12;	283;	G	7;	7	5+ obs. at PTM>0.95 which is >=10% and <50% of total obs.;	23;	23
DIPOR	Ord's kangaroo rat	Dipodomys ordii	A0A1S3EYT1	S184	-	-	P20340_S184;	451;	R	10;	10	5+ obs. at PTM>0.95 which is >=50% and <90% of total obs.;	15;	15
DIPOR	Ord's kangaroo rat	Dipodomys ordii	A0A1S3EYT4	T1035	-	-	Q9NZV1_T1035;	1484;	V	5;	5	5+ obs. at PTM>0.95 which is >=50% and <90% of total obs.;	14;	14
DIPOR	Ord's kangaroo rat	Dipodomys ordii	A0A1S3EYT9	T261	-	-	Q9C0K0_T260;	687;	P	51;	51	5+ obs. at PTM>0.95 which is >=10% and <50% of total obs.;	36;	36
DIPOR	Ord's kangaroo rat	Dipodomys ordii	A0A1S3EYT9	T314	-	-	Q9C0K0_T313;	1000;	P	43;	43	5+ obs. at PTM>0.95 which is >=10% and <50% of total obs.;	13;	13
DIPOR	Ord's kangaroo rat	Dipodomys ordii	A0A1S3EYT9	S319	-	-	Q9C0K0_S318;	1027;	P	30;	30	5+ obs. at PTM>0.95 which is >=10% and <50% of total obs.;	8;	8
DIPOR	Ord's kangaroo rat	Dipodomys ordii	A0A1S3EYT9	S399	-	-	Q9C0K0_S398;	1297;	P	8;	8	5+ obs. at PTM>0.95 which is >=10% and <50% of total obs.;	134;	134
DIPOR	Ord's kangaroo rat	Dipodomys ordii	A0A1S3EYT9	S608	-	-	Q9C0K0_S678;	1767;	P	6;	6	5+ obs. at PTM>0.95 which is >=10% and <50% of total obs.;	25;	25
DIPOR	Ord's kangaroo rat	Dipodomys ordii	A0A1S3EYU1	S31	-	-	Q9BU64_S35;	71;	E	73;	73	5+ obs. at PTM>0.95 which is >=10% and <50% of total obs.;	28;	28
DIPOR	Ord's kangaroo rat	Dipodomys ordii	A0A1S3EYU1	T80	-	-	Q9BU64_T85;	135;	V	5;	5	5+ obs. at PTM>0.95 which is >=90% of total obs.;	8;	8
DIPOR	Ord's kangaroo rat	Dipodomys ordii	A0A1S3EYU5	S303	-	-	Q9HCH5_S301;	558;	P	7;	7	5+ obs. at PTM>0.95 which is >=50% and <90% of total obs.;	21;	21
DIPOR	Ord's kangaroo rat	Dipodomys ordii	A0A1S3EYU5	S1733	-	-	Q9HCH5_S488;	4551;	E	7;	7	5+ obs. at PTM>0.95 which is >=10% and <50% of total obs.;	25;	25
DIPOR	Ord's kangaroo rat	Dipodomys ordii	A0A1S3EYU5	S1738	-	-	Q9HCH5_S493;	4556;	P	5;	5	5+ obs. at PTM>0.95 which is >=50% and <90% of total obs.;	55;	55
DIPOR	Ord's kangaroo rat	Dipodomys ordii	A0A1S3EYU5	S1756	-	-	Q9HCH5_S511;	4909;	L	7;	7	5+ obs. at PTM>0.95 which is >=10% and <50% of total obs.;	88;	88
DIPOR	Ord's kangaroo rat	Dipodomys ordii	A0A1S3EYV5	T735	-	-	P78536_T735;	1659;	P	19;	19	5+ obs. at PTM>0.95 which is >=90% of total obs.;	357;	357
DIPOR	Ord's kangaroo rat	Dipodomys ordii	A0A1S3EYV5	T760	-	-	P78536_T761;	1745;	I	8;	8	5+ obs. at PTM>0.95 which is >=10% and <50% of total obs.;	18;	18
DIPOR	Ord's kangaroo rat	Dipodomys ordii	A0A1S3EYV5	S769	-	-	P78536_S770;	1765;	H	5;	5	5+ obs. at PTM>0.95 which is >=10% and <50% of total obs.;	7;	7
DIPOR	Ord's kangaroo rat	Dipodomys ordii	A0A1S3EYV5	S790	-	-	P78536_S791;	1800;	F	35;	35	5+ obs. at PTM>0.95 which is >=10% and <50% of total obs.;	438;	438
DIPOR	Ord's kangaroo rat	Dipodomys ordii	A0A1S3EYV9	S101	-	-	Q9Y6K1_S105;	881;	P	28;	28	5+ obs. at PTM>0.95 which is >=50% and <90% of total obs.;	199;	199
DIPOR	Ord's kangaroo rat	Dipodomys ordii	A0A1S3EYW2	S883	-	-	Q9ULH0_S882;	1668;	Q	11;	11	5+ obs. at PTM>0.95 which is >=50% and <90% of total obs.;	30;	30
DIPOR	Ord's kangaroo rat	Dipodomys ordii	A0A1S3EYW2	S886	-	-	Q9ULH0_S885;	1671;	L	13;	13	5+ obs. at PTM>0.95 which is >=10% and <50% of total obs.;	14;	14
DIPOR	Ord's kangaroo rat	Dipodomys ordii	A0A1S3EYW2	S920	-	-	Q9ULH0_S918;	1737;	F	68;	68	5+ obs. at PTM>0.95 which is >=50% and <90% of total obs.;	296;	296
DIPOR	Ord's kangaroo rat	Dipodomys ordii	A0A1S3EYW2	S1505	-	-	Q9ULH0_S1521;	2458;	D	17;	17	5+ obs. at PTM>0.95 which is >=10% and <50% of total obs.;	120;	120
DIPOR	Ord's kangaroo rat	Dipodomys ordii	A0A1S3EYW2	S1510	-	-	Q9ULH0_S1526;	2463;	G	14;	14	5+ obs. at PTM>0.95 which is >=10% and <50% of total obs.;	163;	163
DIPOR	Ord's kangaroo rat	Dipodomys ordii	A0A1S3EYW2	S1539	-	-	Q9ULH0_S1555;	2492;	P	98;	98	5+ obs. at PTM>0.95 which is >=50% and <90% of total obs.;	294;	294
DIPOR	Ord's kangaroo rat	Dipodomys ordii	A0A1S3EYW2	S1617	-	-	Q9ULH0_S1633;	2578;	G	7;	7	5+ obs. at PTM>0.95 which is >=50% and <90% of total obs.;	27;	27
DIPOR	Ord's kangaroo rat	Dipodomys ordii	A0A1S3EYW2	S1665	-	-	Q9ULH0_S1681;	2628;	T	105;	105	5+ obs. at PTM>0.95 which is >=10% and <50% of total obs.;	57;	57
DIPOR	Ord's kangaroo rat	Dipodomys ordii	A0A1S3EYW3	S886	-	-	Q17RS7_S893;	3667;	P	9;	9	5+ obs. at PTM>0.95 which is >=10% and <50% of total obs.;	8;	8
DIPOR	Ord's kangaroo rat	Dipodomys ordii	A0A1S3EYW7	T73	-	-	P61026_T73;	93;	I	14;	14	5+ obs. at PTM>0.95 which is >=50% and <90% of total obs.;	41;	41
DIPOR	Ord's kangaroo rat	Dipodomys ordii	A0A1S3EYW8	S34	-	-	O75530_S34;	126;	G	5;	5	5+ obs. at PTM>0.95 which is >=10% and <50% of total obs.;	29;	29
DIPOR	Ord's kangaroo rat	Dipodomys ordii	A0A1S3EYW9	S396	-	-	Q9P2Y5_S498;	1825;	P	35;	35	5+ obs. at PTM>0.95 which is >=50% and <90% of total obs.;	161;	161
DIPOR	Ord's kangaroo rat	Dipodomys ordii	A0A1S3EYW9	T416	-	-	Q9P2Y5_T518;	1848;	P	38;	38	5+ obs. at PTM>0.95 which is >=10% and <50% of total obs.;	13;	13
DIPOR	Ord's kangaroo rat	Dipodomys ordii	A0A1S3EYW9	S448	-	-	Q9P2Y5_S550;	1925;	L	10;	10	5+ obs. at PTM>0.95 which is >=10% and <50% of total obs.;	16;	16
DIPOR	Ord's kangaroo rat	Dipodomys ordii	A0A1S3EYW9	T469	-	-	Q9P2Y5_T571;	1989;	L	8;	8	5+ obs. at PTM>0.95 which is >=10% and <50% of total obs.;	24;	24
DIPOR	Ord's kangaroo rat	Dipodomys ordii	A0A1S3EYW9	S587	-	-	Q9P2Y5_S689;	2312;	F	17;	17	5+ obs. at PTM>0.95 which is >=10% and <50% of total obs.;	7;	7
DIPOR	Ord's kangaroo rat	Dipodomys ordii	A0A1S3EYX0	T45	-	-	Q96GD4_T45;	225;	N	5;	5	5+ obs. at PTM>0.95 which is >=90% of total obs.;	8;	8
DIPOR	Ord's kangaroo rat	Dipodomys ordii	A0A1S3EYX0	T231	-	-	Q96GD4_T232;Q9UQB9_T198;	1602;1607;	M	120;92;	106	5+ obs. at PTM>0.95 which is >=10% and <50% of total obs.;5+ obs. at PTM>0.95 which is >=10% and <50% of total obs.;	31;31;	31
DIPOR	Ord's kangaroo rat	Dipodomys ordii	A0A1S3EYX1	S131	-	-	Q9UHY8_S135;	859;	D	5;	5	5+ obs. at PTM>0.95 which is >=10% and <50% of total obs.;	18;	18
DIPOR	Ord's kangaroo rat	Dipodomys ordii	A0A1S3EYX1	S191	-	-	Q9UHY8_S195;	943;	Q	11;	11	5+ obs. at PTM>0.95 which is >=50% and <90% of total obs.;	15;	15
DIPOR	Ord's kangaroo rat	Dipodomys ordii	A0A1S3EYY5	S2	-	-	Q9UHY1_S2;	72;	E	21;	21	5+ obs. at PTM>0.95 which is >=10% and <50% of total obs.;	73;	73
DIPOR	Ord's kangaroo rat	Dipodomys ordii	A0A1S3EYY5	T433	-	-	Q9UHY1_T433;	1141;	P	32;	32	5+ obs. at PTM>0.95 which is >=10% and <50% of total obs.;	217;	217
DIPOR	Ord's kangaroo rat	Dipodomys ordii	A0A1S3EYZ1	T316	-	-	P62140_T316;	505;	P	111;	111	5+ obs. at PTM>0.95 which is >=50% and <90% of total obs.;	219;	219
DIPOR	Ord's kangaroo rat	Dipodomys ordii	A0A1S3EYZ6	S16	-	-	Q9ULI0_S16;	46;	P	17;	17	5+ obs. at PTM>0.95 which is >=10% and <50% of total obs.;	51;	51
DIPOR	Ord's kangaroo rat	Dipodomys ordii	A0A1S3EYZ6	S81	-	-	Q9ULI0_S81;	322;	D	9;	9	5+ obs. at PTM>0.95 which is >=10% and <50% of total obs.;	31;	31
DIPOR	Ord's kangaroo rat	Dipodomys ordii	A0A1S3EYZ6	S318	-	-	Q9ULI0_S318;	1078;	P	11;	11	5+ obs. at PTM>0.95 which is >=50% and <90% of total obs.;	21;	21
DIPOR	Ord's kangaroo rat	Dipodomys ordii	A0A1S3EYZ6	S939	-	-	Q9ULI0_S939;	2007;	P	11;	11	5+ obs. at PTM>0.95 which is >=50% and <90% of total obs.;	41;	41
DIPOR	Ord's kangaroo rat	Dipodomys ordii	A0A1S3EYZ6	S1338	-	-	Q9ULI0_S1338;	2620;	N	6;	6	5+ obs. at PTM>0.95 which is >=90% of total obs.;	29;	29
DIPOR	Ord's kangaroo rat	Dipodomys ordii	A0A1S3EYZ7	T140	-	-	P69891_T140;	199;	A	5;	5	5+ obs. at PTM>0.95 which is >=50% and <90% of total obs.;	46;	46
DIPOR	Ord's kangaroo rat	Dipodomys ordii	A0A1S3EZ01	S1038	-	-	P27708_S1038;	3022;	P	6;	6	5+ obs. at PTM>0.95 which is >=10% and <50% of total obs.;	17;	17
DIPOR	Ord's kangaroo rat	Dipodomys ordii	A0A1S3EZ01	S1406	-	-	P27708_S1406;	3495;	S	23;	23	5+ obs. at PTM>0.95 which is >=10% and <50% of total obs.;	12;	12
DIPOR	Ord's kangaroo rat	Dipodomys ordii	A0A1S3EZ01	S1859	-	-	P27708_S1859;	4088;	D	133;	133	5+ obs. at PTM>0.95 which is >=90% of total obs.;	4065;	4065
DIPOR	Ord's kangaroo rat	Dipodomys ordii	A0A1S3EZ01	T1884	-	-	P27708_T1884;	4150;	P	24;	24	5+ obs. at PTM>0.95 which is >=10% and <50% of total obs.;	158;	158
DIPOR	Ord's kangaroo rat	Dipodomys ordii	A0A1S3EZ01	S1900	-	-	P27708_S1900;	4166;	P	14;	14	5+ obs. at PTM>0.95 which is >=10% and <50% of total obs.;	102;	102
DIPOR	Ord's kangaroo rat	Dipodomys ordii	A0A1S3EZ01	S1938	-	-	P27708_S1938;	4215;	H	8;	8	5+ obs. at PTM>0.95 which is >=50% and <90% of total obs.;	27;	27
DIPOR	Ord's kangaroo rat	Dipodomys ordii	A0A1S3EZ20	S151	-	-	Q76L83_S146;	374;	P	14;	14	5+ obs. at PTM>0.95 which is >=10% and <50% of total obs.;	28;	28
DIPOR	Ord's kangaroo rat	Dipodomys ordii	A0A1S3EZ20	S230	-	-	Q76L83_S224;	547;	P	5;	5	5+ obs. at PTM>0.95 which is >=10% and <50% of total obs.;	14;	14
DIPOR	Ord's kangaroo rat	Dipodomys ordii	A0A1S3EZ20	S530	-	-	Q76L83_S524;	1190;	P	6;	6	5+ obs. at PTM>0.95 which is >=10% and <50% of total obs.;	48;	48
DIPOR	Ord's kangaroo rat	Dipodomys ordii	A0A1S3EZ20	S536	-	-	Q76L83_S530;	1196;	P	10;	10	5+ obs. at PTM>0.95 which is >=10% and <50% of total obs.;	36;	36
DIPOR	Ord's kangaroo rat	Dipodomys ordii	A0A1S3EZ20	S568	-	-	Q76L83_S562;	1248;	P	8;	8	5+ obs. at PTM>0.95 which is >=50% and <90% of total obs.;	132;	132
DIPOR	Ord's kangaroo rat	Dipodomys ordii	A0A1S3EZ20	S606	-	-	Q76L83_S600;	1568;	P	6;	6	5+ obs. at PTM>0.95 which is >=90% of total obs.;	22;	22
DIPOR	Ord's kangaroo rat	Dipodomys ordii	A0A1S3EZ20	S720	-	-	Q76L83_S714;	1732;	P	7;	7	5+ obs. at PTM>0.95 which is >=50% and <90% of total obs.;	9;	9
DIPOR	Ord's kangaroo rat	Dipodomys ordii	A0A1S3EZ20	S839	-	-	Q76L83_S834;	1925;	P	9;	9	5+ obs. at PTM>0.95 which is >=10% and <50% of total obs.;	152;	152
DIPOR	Ord's kangaroo rat	Dipodomys ordii	A0A1S3EZ20	S1319	-	-	Q76L83_S1319;	2787;	P	11;	11	5+ obs. at PTM>0.95 which is >=10% and <50% of total obs.;	36;	36
DIPOR	Ord's kangaroo rat	Dipodomys ordii	A0A1S3EZ21	S481	-	-	Q92499_S481;	1030;	P	22;	22	5+ obs. at PTM>0.95 which is >=10% and <50% of total obs.;	282;	282
DIPOR	Ord's kangaroo rat	Dipodomys ordii	A0A1S3EZ26	S41	-	-	O14713_S41;	200;	L	11;	11	5+ obs. at PTM>0.95 which is >=10% and <50% of total obs.;	13;	13
DIPOR	Ord's kangaroo rat	Dipodomys ordii	A0A1S3EZ36	S38	-	-	Q15036_S38;	144;	Q	14;	14	5+ obs. at PTM>0.95 which is >=10% and <50% of total obs.;	5;	5
DIPOR	Ord's kangaroo rat	Dipodomys ordii	A0A1S3EZ36	S409	-	-	Q15036_S409;	675;	Q	94;	94	5+ obs. at PTM>0.95 which is >=10% and <50% of total obs.;	25;	25
DIPOR	Ord's kangaroo rat	Dipodomys ordii	A0A1S3EZ36	S415	-	-	Q15036_S415;	705;	P	34;	34	5+ obs. at PTM>0.95 which is >=10% and <50% of total obs.;	61;	61
DIPOR	Ord's kangaroo rat	Dipodomys ordii	A0A1S3EZ36	S421	-	-	Q15036_S421;	721;	P	32;	32	5+ obs. at PTM>0.95 which is >=10% and <50% of total obs.;	135;	135
DIPOR	Ord's kangaroo rat	Dipodomys ordii	A0A1S3EZ36	S437	-	-	Q15036_S437;	742;	A	29;	29	5+ obs. at PTM>0.95 which is >=10% and <50% of total obs.;	9;	9
DIPOR	Ord's kangaroo rat	Dipodomys ordii	A0A1S3EZ40	T100	-	-	Q96C57_T79;	125;	P	30;	30	5+ obs. at PTM>0.95 which is >=10% and <50% of total obs.;	33;	33
DIPOR	Ord's kangaroo rat	Dipodomys ordii	A0A1S3EZ40	S159	-	-	Q96C57_S138;	211;	P	24;	24	5+ obs. at PTM>0.95 which is >=90% of total obs.;	62;	62
DIPOR	Ord's kangaroo rat	Dipodomys ordii	A0A1S3EZ40	S272	-	-	Q96C57_S248;	369;	P	11;	11	5+ obs. at PTM>0.95 which is >=50% and <90% of total obs.;	96;	96
DIPOR	Ord's kangaroo rat	Dipodomys ordii	A0A1S3EZ41	S395	-	-	O60941_S394;	1422;	P	7;	7	5+ obs. at PTM>0.95 which is >=10% and <50% of total obs.;	7;	7
DIPOR	Ord's kangaroo rat	Dipodomys ordii	A0A1S3EZ41	T469	-	-	O60941_T468;	1536;	P	30;	30	5+ obs. at PTM>0.95 which is >=50% and <90% of total obs.;	86;	86
DIPOR	Ord's kangaroo rat	Dipodomys ordii	A0A1S3EZ41	S602	-	-	O60941_S608;	1853;	A	8;	8	5+ obs. at PTM>0.95 which is >=90% of total obs.;	19;	19
DIPOR	Ord's kangaroo rat	Dipodomys ordii	A0A1S3EZ50	S301	-	-	Q68DK2_S297;	622;	P	13;	13	5+ obs. at PTM>0.95 which is >=50% and <90% of total obs.;	94;	94
DIPOR	Ord's kangaroo rat	Dipodomys ordii	A0A1S3EZ53	S15	-	-	Q9BSJ6_S16;	193;	L	30;	30	5+ obs. at PTM>0.95 which is >=10% and <50% of total obs.;	95;	95
DIPOR	Ord's kangaroo rat	Dipodomys ordii	A0A1S3EZ53	T71	-	-	Q9BSJ6_T74;	254;	P	6;	6	5+ obs. at PTM>0.95 which is >=90% of total obs.;	21;	21
DIPOR	Ord's kangaroo rat	Dipodomys ordii	A0A1S3EZ53	S128	-	-	Q9BSJ6_S131;	358;	P	15;	15	5+ obs. at PTM>0.95 which is >=10% and <50% of total obs.;	30;	30
DIPOR	Ord's kangaroo rat	Dipodomys ordii	A0A1S3EZ62	T117	-	-	Q13416_T116;	759;	P	30;	30	5+ obs. at PTM>0.95 which is >=10% and <50% of total obs.;	18;	18
DIPOR	Ord's kangaroo rat	Dipodomys ordii	A0A1S3EZ62	T259	-	-	Q13416_T226;	1004;	P	39;	39	5+ obs. at PTM>0.95 which is >=10% and <50% of total obs.;	114;	114
DIPOR	Ord's kangaroo rat	Dipodomys ordii	A0A1S3EZ62	S313	-	-	Q13416_S280;	1137;	P	12;	12	5+ obs. at PTM>0.95 which is >=50% and <90% of total obs.;	67;	67
DIPOR	Ord's kangaroo rat	Dipodomys ordii	A0A1S3EZ66	T321	-	-	Q15061_T321;	1216;	P	6;	6	5+ obs. at PTM>0.95 which is >=90% of total obs.;	58;	58
DIPOR	Ord's kangaroo rat	Dipodomys ordii	A0A1S3EZ66	T394	-	-	Q15061_T394;	1327;	P	14;	14	5+ obs. at PTM>0.95 which is >=50% and <90% of total obs.;	63;	63
DIPOR	Ord's kangaroo rat	Dipodomys ordii	A0A1S3EZ66	S661	-	-	Q15061_S658;	1789;	E	9;	9	5+ obs. at PTM>0.95 which is >=90% of total obs.;	12;	12
DIPOR	Ord's kangaroo rat	Dipodomys ordii	A0A1S3EZ67	S278	-	-	Q969R2_S287;	766;	G	7;	7	5+ obs. at PTM>0.95 which is >=10% and <50% of total obs.;	31;	31
DIPOR	Ord's kangaroo rat	Dipodomys ordii	A0A1S3EZ71	S19	-	-	P15408_S19;	389;	P	7;	7	5+ obs. at PTM>0.95 which is >=10% and <50% of total obs.;	65;	65
DIPOR	Ord's kangaroo rat	Dipodomys ordii	A0A1S3EZ71	S121	-	-	P15408_S120;	811;	P	14;	14	5+ obs. at PTM>0.95 which is >=90% of total obs.;	157;	157
DIPOR	Ord's kangaroo rat	Dipodomys ordii	A0A1S3EZ71	S201	-	-	P15408_S200;	938;	P	34;	34	5+ obs. at PTM>0.95 which is >=90% of total obs.;	2625;	2625
DIPOR	Ord's kangaroo rat	Dipodomys ordii	A0A1S3EZ71	S231	-	-	P15408_S230;	1013;	P	14;	14	5+ obs. at PTM>0.95 which is >=10% and <50% of total obs.;	571;	571
DIPOR	Ord's kangaroo rat	Dipodomys ordii	A0A1S3EZ79	S122	-	-	O96017_S120;	272;	C	9;	9	5+ obs. at PTM>0.95 which is >=50% and <90% of total obs.;	30;	30
DIPOR	Ord's kangaroo rat	Dipodomys ordii	A0A1S3EZ79	S446	-	-	O96017_S516;	882;	T	17;	17	5+ obs. at PTM>0.95 which is >=10% and <50% of total obs.;	5;	5
DIPOR	Ord's kangaroo rat	Dipodomys ordii	A0A1S3EZ88	T81	-	-	Q9BY89_T56;	97;	P	10;	10	5+ obs. at PTM>0.95 which is >=90% of total obs.;	35;	35
DIPOR	Ord's kangaroo rat	Dipodomys ordii	A0A1S3EZ88	S245	-	-	Q9BY89_S244;	327;	A	15;	15	5+ obs. at PTM>0.95 which is >=50% and <90% of total obs.;	27;	27
DIPOR	Ord's kangaroo rat	Dipodomys ordii	A0A1S3EZ88	S361	-	-	Q9BY89_S366;	464;	P	6;	6	5+ obs. at PTM>0.95 which is >=10% and <50% of total obs.;	9;	9
DIPOR	Ord's kangaroo rat	Dipodomys ordii	A0A1S3EZ88	S396	-	-	Q9BY89_S402;	504;	P	5;	5	5+ obs. at PTM>0.95 which is >=10% and <50% of total obs.;	26;	26
DIPOR	Ord's kangaroo rat	Dipodomys ordii	A0A1S3EZ88	S544	-	-	Q9BY89_S558;	771;	P	5;	5	5+ obs. at PTM>0.95 which is >=10% and <50% of total obs.;	6;	6
DIPOR	Ord's kangaroo rat	Dipodomys ordii	A0A1S3EZ88	S578	-	-	Q9BY89_S600;	823;	P	10;	10	5+ obs. at PTM>0.95 which is >=10% and <50% of total obs.;	32;	32
DIPOR	Ord's kangaroo rat	Dipodomys ordii	A0A1S3EZ88	T722	-	-	Q9BY89_T774;	1074;	Q	31;	31	5+ obs. at PTM>0.95 which is >=10% and <50% of total obs.;	68;	68
DIPOR	Ord's kangaroo rat	Dipodomys ordii	A0A1S3EZ88	T901	-	-	Q9BY89_T951;	1305;	L	18;	18	5+ obs. at PTM>0.95 which is >=90% of total obs.;	16;	16
DIPOR	Ord's kangaroo rat	Dipodomys ordii	A0A1S3EZ88	S931	-	-	Q9BY89_S981;	1336;	P	7;	7	5+ obs. at PTM>0.95 which is >=50% and <90% of total obs.;	41;	41
DIPOR	Ord's kangaroo rat	Dipodomys ordii	A0A1S3EZ88	S962	-	-	Q9BY89_S1019;	1404;	P	10;	10	5+ obs. at PTM>0.95 which is >=50% and <90% of total obs.;	43;	43
DIPOR	Ord's kangaroo rat	Dipodomys ordii	A0A1S3EZ88	S1172	-	-	Q9BY89_S1224;	1637;	P	26;	26	5+ obs. at PTM>0.95 which is >=10% and <50% of total obs.;	113;	113
DIPOR	Ord's kangaroo rat	Dipodomys ordii	A0A1S3EZ88	S1291	-	-	Q9BY89_S1366;	1823;	P	16;	16	5+ obs. at PTM>0.95 which is >=10% and <50% of total obs.;	16;	16
DIPOR	Ord's kangaroo rat	Dipodomys ordii	A0A1S3EZ88	S1401	-	-	Q9BY89_S1488;	1992;	P	29;	29	5+ obs. at PTM>0.95 which is >=50% and <90% of total obs.;	142;	142
DIPOR	Ord's kangaroo rat	Dipodomys ordii	A0A1S3EZ88	S1624	-	-	Q9BY89_S1701;	2345;	D	18;	18	5+ obs. at PTM>0.95 which is >=10% and <50% of total obs.;	138;	138
DIPOR	Ord's kangaroo rat	Dipodomys ordii	A0A1S3EZ88	T1672	-	-	Q9BY89_T1757;	2411;	P	13;	13	5+ obs. at PTM>0.95 which is >=10% and <50% of total obs.;	84;	84
DIPOR	Ord's kangaroo rat	Dipodomys ordii	A0A1S3EZ88	S1675	-	-	Q9BY89_S1760;	2414;	P	13;	13	5+ obs. at PTM>0.95 which is >=10% and <50% of total obs.;	153;	153
DIPOR	Ord's kangaroo rat	Dipodomys ordii	A0A1S3EZ88	S1701	-	-	Q9BY89_S1786;	2524;	P	10;	10	5+ obs. at PTM>0.95 which is >=50% and <90% of total obs.;	48;	48
DIPOR	Ord's kangaroo rat	Dipodomys ordii	A0A1S3EZ88	S1715	-	-	Q9BY89_S1800;	2869;	L	14;	14	5+ obs. at PTM>0.95 which is >=50% and <90% of total obs.;	24;	24
DIPOR	Ord's kangaroo rat	Dipodomys ordii	A0A1S3EZ92	S388	-	-	Q7Z3V4_S419;	3405;	P	10;	10	5+ obs. at PTM>0.95 which is >=50% and <90% of total obs.;	71;	71
DIPOR	Ord's kangaroo rat	Dipodomys ordii	A0A1S3EZ94	S747	-	-	Q8WXH0_S841;	1344;	P	5;	5	5+ obs. at PTM>0.95 which is >=90% of total obs.;	140;	140
DIPOR	Ord's kangaroo rat	Dipodomys ordii	A0A1S3EZ94	S6131	-	-	Q8WXH0_S6361;	11074;	E	26;	26	5+ obs. at PTM>0.95 which is >=50% and <90% of total obs.;	77;	77
DIPOR	Ord's kangaroo rat	Dipodomys ordii	A0A1S3EZB1	S380	-	-	Q969F2_S299;	1215;	Q	19;	19	5+ obs. at PTM>0.95 which is >=50% and <90% of total obs.;	32;	32
DIPOR	Ord's kangaroo rat	Dipodomys ordii	A0A1S3EZB6	S425	-	-	Q9BSC4_S475;	829;	L	8;	8	5+ obs. at PTM>0.95 which is >=50% and <90% of total obs.;	20;	20
DIPOR	Ord's kangaroo rat	Dipodomys ordii	A0A1S3EZC0	S29	-	-	Q13085_S29;	206;	E	48;	48	5+ obs. at PTM>0.95 which is >=10% and <50% of total obs.;	622;	622
DIPOR	Ord's kangaroo rat	Dipodomys ordii	A0A1S3EZC0	S80	-	-	Q13085_S80;	390;	G	108;	108	5+ obs. at PTM>0.95 which is >=10% and <50% of total obs.;	554;	554
DIPOR	Ord's kangaroo rat	Dipodomys ordii	A0A1S3EZD2	T158	-	-	P60842_T158;	957;	P	10;	10	5+ obs. at PTM>0.95 which is >=90% of total obs.;	10;	10
DIPOR	Ord's kangaroo rat	Dipodomys ordii	A0A1S3EZD3	S845	-	-	P29475_S852;	1284;	V	5;	5	5+ obs. at PTM>0.95 which is >=50% and <90% of total obs.;	187;	187
DIPOR	Ord's kangaroo rat	Dipodomys ordii	A0A1S3EZD4	S61	-	-	O14907_S61;	886;	E	9;	9	5+ obs. at PTM>0.95 which is >=50% and <90% of total obs.;	101;	101
DIPOR	Ord's kangaroo rat	Dipodomys ordii	A0A1S3EZD5	T153	-	-	Q9NUW8_T147;	600;	S	10;	10	5+ obs. at PTM>0.95 which is >=10% and <50% of total obs.;	24;	24
DIPOR	Ord's kangaroo rat	Dipodomys ordii	A0A1S3EZD5	S154	-	-	Q9NUW8_S148;	601;	G	12;	12	5+ obs. at PTM>0.95 which is >=10% and <50% of total obs.;	26;	26
DIPOR	Ord's kangaroo rat	Dipodomys ordii	A0A1S3EZD6	T1019	-	-	Q9Y666_T926;	1508;	L	7;	7	5+ obs. at PTM>0.95 which is >=90% of total obs.;	118;	118
DIPOR	Ord's kangaroo rat	Dipodomys ordii	A0A1S3EZD6	T1066	-	-	Q9Y666_T973;	1661;	P	12;	12	5+ obs. at PTM>0.95 which is >=50% and <90% of total obs.;	71;	71
DIPOR	Ord's kangaroo rat	Dipodomys ordii	A0A1S3EZD6	T1073	-	-	Q9Y666_T980;	1683;	W	32;	32	5+ obs. at PTM>0.95 which is >=10% and <50% of total obs.;	6;	6
DIPOR	Ord's kangaroo rat	Dipodomys ordii	A0A1S3EZE3	S435	-	-	Q08J23_S456;	1882;	P	30;	30	5+ obs. at PTM>0.95 which is >=10% and <50% of total obs.;	326;	326
DIPOR	Ord's kangaroo rat	Dipodomys ordii	A0A1S3EZE3	S572	-	-	Q08J23_S593;	2208;	G	13;	13	5+ obs. at PTM>0.95 which is >=90% of total obs.;	190;	190
DIPOR	Ord's kangaroo rat	Dipodomys ordii	A0A1S3EZF1	S646	-	-	P55285_S648;	689;	K	5;	5	5+ obs. at PTM>0.95 which is >=90% of total obs.;	45;	45
DIPOR	Ord's kangaroo rat	Dipodomys ordii	A0A1S3EZF1	S784	-	-	P55285_S786;Q9Y6N8_S784;	834;888;	D	11;9;	10	5+ obs. at PTM>0.95 which is >=10% and <50% of total obs.;5+ obs. at PTM>0.95 which is >=10% and <50% of total obs.;	189;5;	97
DIPOR	Ord's kangaroo rat	Dipodomys ordii	A0A1S3EZF4	S592	-	-	O15534_S592;	1220;	P	6;	6	5+ obs. at PTM>0.95 which is >=10% and <50% of total obs.;	5;	5
DIPOR	Ord's kangaroo rat	Dipodomys ordii	A0A1S3EZF4	S704	-	-	O15534_S704;	1415;	P	14;	14	5+ obs. at PTM>0.95 which is >=10% and <50% of total obs.;	72;	72
DIPOR	Ord's kangaroo rat	Dipodomys ordii	A0A1S3EZF8	S317	-	-	P24723_S317;	480;	P	7;	7	5+ obs. at PTM>0.95 which is >=10% and <50% of total obs.;	20;	20
DIPOR	Ord's kangaroo rat	Dipodomys ordii	A0A1S3EZF9	S32	-	-	P61254_S32;Q9UNX3_S32;	687;687;	P	5;5;	5	5+ obs. at PTM>0.95 which is >=10% and <50% of total obs.;5+ obs. at PTM>0.95 which is >=10% and <50% of total obs.;	10;10;	10
DIPOR	Ord's kangaroo rat	Dipodomys ordii	A0A1S3EZF9	T139	-	-	P61254_T139;	829;	I	10;	10	5+ obs. at PTM>0.95 which is >=50% and <90% of total obs.;	7;	7
DIPOR	Ord's kangaroo rat	Dipodomys ordii	A0A1S3EZG1	S1632	-	-	Q9HD67_S1883;	4753;	F	15;	15	5+ obs. at PTM>0.95 which is >=10% and <50% of total obs.;	8;	8
DIPOR	Ord's kangaroo rat	Dipodomys ordii	A0A1S3EZH5	S26	-	-	P48643_S26;	65;	R	11;	11	5+ obs. at PTM>0.95 which is >=90% of total obs.;	25;	25
DIPOR	Ord's kangaroo rat	Dipodomys ordii	A0A1S3EZH6	S254	-	-	Q9Y2F5_S255;	1194;	P	15;	15	5+ obs. at PTM>0.95 which is >=10% and <50% of total obs.;	166;	166
DIPOR	Ord's kangaroo rat	Dipodomys ordii	A0A1S3EZH6	S890	-	-	Q9Y2F5_S925;	2029;	P	21;	21	5+ obs. at PTM>0.95 which is >=50% and <90% of total obs.;	195;	195
DIPOR	Ord's kangaroo rat	Dipodomys ordii	A0A1S3EZH6	T1699	-	-	Q9Y2F5_T1642;	2980;	P	25;	25	5+ obs. at PTM>0.95 which is >=90% of total obs.;	30;	30
DIPOR	Ord's kangaroo rat	Dipodomys ordii	A0A1S3EZH6	S1747	-	-	Q9Y2F5_S1692;	3042;	P	21;	21	5+ obs. at PTM>0.95 which is >=10% and <50% of total obs.;	126;	126
DIPOR	Ord's kangaroo rat	Dipodomys ordii	A0A1S3EZH6	S1754	-	-	Q9Y2F5_S1699;	3051;	P	12;	12	5+ obs. at PTM>0.95 which is >=10% and <50% of total obs.;	55;	55
DIPOR	Ord's kangaroo rat	Dipodomys ordii	A0A1S3EZH6	S1766	-	-	Q9Y2F5_S1712;	3103;	P	10;	10	5+ obs. at PTM>0.95 which is >=50% and <90% of total obs.;	98;	98
DIPOR	Ord's kangaroo rat	Dipodomys ordii	A0A1S3EZH6	T1774	-	-	Q9Y2F5_T1720;	3111;	P	5;	5	5+ obs. at PTM>0.95 which is >=10% and <50% of total obs.;	26;	26
DIPOR	Ord's kangaroo rat	Dipodomys ordii	A0A1S3EZH6	S1908	-	-	Q9Y2F5_S1854;	3258;	P	59;	59	5+ obs. at PTM>0.95 which is >=10% and <50% of total obs.;	91;	91
DIPOR	Ord's kangaroo rat	Dipodomys ordii	A0A1S3EZH6	S1954	-	-	Q9Y2F5_S1903;	3310;	P	51;	51	5+ obs. at PTM>0.95 which is >=10% and <50% of total obs.;	139;	139
DIPOR	Ord's kangaroo rat	Dipodomys ordii	A0A1S3EZH9	S61	-	-	P63027_S61;	221;	E	19;	19	5+ obs. at PTM>0.95 which is >=10% and <50% of total obs.;	47;	47
DIPOR	Ord's kangaroo rat	Dipodomys ordii	A0A1S3EZH9	S80	-	-	P63027_S80;	240;	A	8;	8	5+ obs. at PTM>0.95 which is >=10% and <50% of total obs.;	34;	34
DIPOR	Ord's kangaroo rat	Dipodomys ordii	A0A1S3EZJ4	S786	-	-	Q92616_S786;	1374;	I	10;	10	5+ obs. at PTM>0.95 which is >=50% and <90% of total obs.;	36;	36
DIPOR	Ord's kangaroo rat	Dipodomys ordii	A0A1S3EZJ5	S43	-	-	Q4G0X4_S43;	229;	Q	14;	14	5+ obs. at PTM>0.95 which is >=90% of total obs.;	7;	7
DIPOR	Ord's kangaroo rat	Dipodomys ordii	A0A1S3EZK0	T32	-	-	P51948_T51;	180;	P	9;	9	5+ obs. at PTM>0.95 which is >=90% of total obs.;	29;	29
DIPOR	Ord's kangaroo rat	Dipodomys ordii	A0A1S3EZK0	S272	-	-	P51948_S279;	631;	P	17;	17	5+ obs. at PTM>0.95 which is >=10% and <50% of total obs.;	126;	126
DIPOR	Ord's kangaroo rat	Dipodomys ordii	A0A1S3EZK9	S75	-	-	P35680_S75;	94;	G	7;	7	5+ obs. at PTM>0.95 which is >=10% and <50% of total obs.;	228;	228
DIPOR	Ord's kangaroo rat	Dipodomys ordii	A0A1S3EZK9	S80	-	-	P35680_S80;	100;	E	7;	7	5+ obs. at PTM>0.95 which is >=10% and <50% of total obs.;	230;	230
DIPOR	Ord's kangaroo rat	Dipodomys ordii	A0A1S3EZL3	S614	-	-	Q14161_S614;	1816;	M	32;	32	5+ obs. at PTM>0.95 which is >=10% and <50% of total obs.;	127;	127
DIPOR	Ord's kangaroo rat	Dipodomys ordii	A0A1S3EZL6	S806	-	-	Q5THK1_S945;	1020;	P	5;	5	5+ obs. at PTM>0.95 which is >=50% and <90% of total obs.;	23;	23
DIPOR	Ord's kangaroo rat	Dipodomys ordii	A0A1S3EZL6	S880	-	-	Q5THK1_S1029;	1115;	P	18;	18	5+ obs. at PTM>0.95 which is >=50% and <90% of total obs.;	131;	131
DIPOR	Ord's kangaroo rat	Dipodomys ordii	A0A1S3EZM0	S63	-	-	Q9NY61_S61;	96;	A	7;	7	5+ obs. at PTM>0.95 which is >=10% and <50% of total obs.;	9;	9
DIPOR	Ord's kangaroo rat	Dipodomys ordii	A0A1S3EZM0	S166	-	-	Q9NY61_S155;	235;	D	9;	9	5+ obs. at PTM>0.95 which is >=10% and <50% of total obs.;	12;	12
DIPOR	Ord's kangaroo rat	Dipodomys ordii	A0A1S3EZM0	S215	-	-	Q9NY61_S203;	358;	E	24;	24	5+ obs. at PTM>0.95 which is >=50% and <90% of total obs.;	753;	753
DIPOR	Ord's kangaroo rat	Dipodomys ordii	A0A1S3EZM0	S328	-	-	Q9NY61_S316;	520;	E	33;	33	5+ obs. at PTM>0.95 which is >=10% and <50% of total obs.;	194;	194
DIPOR	Ord's kangaroo rat	Dipodomys ordii	A0A1S3EZM0	S332	-	-	Q9NY61_S320;	533;	S	36;	36	5+ obs. at PTM>0.95 which is >=10% and <50% of total obs.;	337;	337
DIPOR	Ord's kangaroo rat	Dipodomys ordii	A0A1S3EZM0	S333	-	-	Q9NY61_S321;	534;	E	36;	36	5+ obs. at PTM>0.95 which is >=10% and <50% of total obs.;	336;	336
DIPOR	Ord's kangaroo rat	Dipodomys ordii	A0A1S3EZM8	S304	-	-	P05388_S304;Q8NHW5_S304;	406;405;	E	75;46;	60	5+ obs. at PTM>0.95 which is >=50% and <90% of total obs.;5+ obs. at PTM>0.95 which is >=50% and <90% of total obs.;	19862;19825;	19844
DIPOR	Ord's kangaroo rat	Dipodomys ordii	A0A1S3EZM8	S307	-	-	P05388_S307;Q8NHW5_S307;	410;409;	D	76;45;	60	5+ obs. at PTM>0.95 which is >=50% and <90% of total obs.;5+ obs. at PTM>0.95 which is >=50% and <90% of total obs.;	20727;20697;	20712
DIPOR	Ord's kangaroo rat	Dipodomys ordii	A0A1S3EZN0	S105	-	-	P49023_S106;	324;	P	21;	21	5+ obs. at PTM>0.95 which is >=10% and <50% of total obs.;	150;	150
DIPOR	Ord's kangaroo rat	Dipodomys ordii	A0A1S3EZN0	S271	-	-	P49023_S272;	583;	L	9;	9	5+ obs. at PTM>0.95 which is >=10% and <50% of total obs.;	49;	49
DIPOR	Ord's kangaroo rat	Dipodomys ordii	A0A1S3EZN0	S413	-	-	P49023_S414;	1580;	P	6;	6	5+ obs. at PTM>0.95 which is >=50% and <90% of total obs.;	32;	32
DIPOR	Ord's kangaroo rat	Dipodomys ordii	A0A1S3EZN2	S478	-	-	Q8IZL8_S477;	688;	P	43;	43	5+ obs. at PTM>0.95 which is >=10% and <50% of total obs.;	316;	316
DIPOR	Ord's kangaroo rat	Dipodomys ordii	A0A1S3EZN2	S1055	-	-	Q8IZL8_S1033;	1594;	Q	42;	42	5+ obs. at PTM>0.95 which is >=50% and <90% of total obs.;	46;	46
DIPOR	Ord's kangaroo rat	Dipodomys ordii	A0A1S3EZP1	S8	-	-	Q13615_S8;	72;	L	5;	5	5+ obs. at PTM>0.95 which is >=10% and <50% of total obs.;	8;	8
DIPOR	Ord's kangaroo rat	Dipodomys ordii	A0A1S3EZP1	S288	-	-	Q13615_S288;	737;	D	6;	6	5+ obs. at PTM>0.95 which is >=50% and <90% of total obs.;	6;	6
DIPOR	Ord's kangaroo rat	Dipodomys ordii	A0A1S3EZP1	S633	-	-	Q13615_S633;	1183;	D	27;	27	5+ obs. at PTM>0.95 which is >=10% and <50% of total obs.;	73;	73
DIPOR	Ord's kangaroo rat	Dipodomys ordii	A0A1S3EZP1	S647	-	-	Q13615_S647;	1203;	L	23;	23	5+ obs. at PTM>0.95 which is >=10% and <50% of total obs.;	136;	136
DIPOR	Ord's kangaroo rat	Dipodomys ordii	A0A1S3EZP2	S627	-	-	O94868_S681;	2224;	P	112;	112	5+ obs. at PTM>0.95 which is >=10% and <50% of total obs.;	8;	8
DIPOR	Ord's kangaroo rat	Dipodomys ordii	A0A1S3EZP2	S639	-	-	O94868_S693;	2271;	P	9;	9	5+ obs. at PTM>0.95 which is >=50% and <90% of total obs.;	25;	25
DIPOR	Ord's kangaroo rat	Dipodomys ordii	A0A1S3EZQ4	S220	-	-	Q69YQ0_S220;	1666;	E	22;	22	5+ obs. at PTM>0.95 which is >=90% of total obs.;	306;	306
DIPOR	Ord's kangaroo rat	Dipodomys ordii	A0A1S3EZQ4	S833	-	-	Q69YQ0_S832;	3101;	T	261;	261	5+ obs. at PTM>0.95 which is >=10% and <50% of total obs.;	127;	127
DIPOR	Ord's kangaroo rat	Dipodomys ordii	A0A1S3EZQ4	S869	-	-	Q69YQ0_S868;	3705;	P	28;	28	5+ obs. at PTM>0.95 which is >=10% and <50% of total obs.;	97;	97
DIPOR	Ord's kangaroo rat	Dipodomys ordii	A0A1S3EZQ4	S871	-	-	Q69YQ0_S870;	3707;	P	13;	13	5+ obs. at PTM>0.95 which is >=10% and <50% of total obs.;	35;	35
DIPOR	Ord's kangaroo rat	Dipodomys ordii	A0A1S3EZQ4	S882	-	-	Q69YQ0_S881;	3718;	P	14;	14	5+ obs. at PTM>0.95 which is >=10% and <50% of total obs.;	29;	29
DIPOR	Ord's kangaroo rat	Dipodomys ordii	A0A1S3EZQ4	S888	-	-	Q69YQ0_S887;	3724;	I	12;	12	5+ obs. at PTM>0.95 which is >=10% and <50% of total obs.;	39;	39
DIPOR	Ord's kangaroo rat	Dipodomys ordii	A0A1S3EZS2	S480	-	-	Q9H6R7_S468;	537;	P	28;	28	5+ obs. at PTM>0.95 which is >=10% and <50% of total obs.;	78;	78
DIPOR	Ord's kangaroo rat	Dipodomys ordii	A0A1S3EZS3	S329	-	-	Q15459_S329;	710;	D	60;	60	5+ obs. at PTM>0.95 which is >=50% and <90% of total obs.;	4159;	4159
DIPOR	Ord's kangaroo rat	Dipodomys ordii	A0A1S3EZS3	S359	-	-	Q15459_S359;	815;	D	33;	33	5+ obs. at PTM>0.95 which is >=10% and <50% of total obs.;	1188;	1188
DIPOR	Ord's kangaroo rat	Dipodomys ordii	A0A1S3EZS3	T383	-	-	Q15459_T383;	865;	P	5;	5	5+ obs. at PTM>0.95 which is >=50% and <90% of total obs.;	358;	358
DIPOR	Ord's kangaroo rat	Dipodomys ordii	A0A1S3EZS3	S413	-	-	Q15459_S413;	916;	P	47;	47	5+ obs. at PTM>0.95 which is >=50% and <90% of total obs.;	168;	168
DIPOR	Ord's kangaroo rat	Dipodomys ordii	A0A1S3EZS3	S451	-	-	Q15459_S451;	954;	D	22;	22	5+ obs. at PTM>0.95 which is >=10% and <50% of total obs.;	116;	116
DIPOR	Ord's kangaroo rat	Dipodomys ordii	A0A1S3EZS6	S615	-	-	Q9Y6X9_S615;	876;	P	44;	44	5+ obs. at PTM>0.95 which is >=90% of total obs.;	1665;	1665
DIPOR	Ord's kangaroo rat	Dipodomys ordii	A0A1S3EZS6	S741	-	-	Q9Y6X9_S743;	1052;	D	48;	48	5+ obs. at PTM>0.95 which is >=50% and <90% of total obs.;	874;	874
DIPOR	Ord's kangaroo rat	Dipodomys ordii	A0A1S3EZS6	S783	-	-	Q9Y6X9_S777;	1157;	D	35;	35	5+ obs. at PTM>0.95 which is >=10% and <50% of total obs.;	678;	678
DIPOR	Ord's kangaroo rat	Dipodomys ordii	A0A1S3EZS6	S785	-	-	Q9Y6X9_S779;	1159;	A	34;	34	5+ obs. at PTM>0.95 which is >=10% and <50% of total obs.;	696;	696
DIPOR	Ord's kangaroo rat	Dipodomys ordii	A0A1S3EZS7	S282	-	-	Q9HBE1_S282;	467;	P	9;	9	5+ obs. at PTM>0.95 which is >=10% and <50% of total obs.;	18;	18
DIPOR	Ord's kangaroo rat	Dipodomys ordii	A0A1S3EZT0	S114	-	-	O15357_S132;	516;	D	19;	19	5+ obs. at PTM>0.95 which is >=90% of total obs.;	1472;	1472
DIPOR	Ord's kangaroo rat	Dipodomys ordii	A0A1S3EZT0	S223	-	-	O15357_S241;	684;	P	10;	10	5+ obs. at PTM>0.95 which is >=10% and <50% of total obs.;	72;	72
DIPOR	Ord's kangaroo rat	Dipodomys ordii	A0A1S3EZT0	S986	-	-	O15357_S1003;	2175;	P	169;	169	5+ obs. at PTM>0.95 which is >=10% and <50% of total obs.;	63;	63
DIPOR	Ord's kangaroo rat	Dipodomys ordii	A0A1S3EZT0	S1086	-	-	O15357_S1104;	2379;	P	6;	6	5+ obs. at PTM>0.95 which is >=90% of total obs.;	13;	13
DIPOR	Ord's kangaroo rat	Dipodomys ordii	A0A1S3EZT0	S1113	-	-	O15357_S1131;	2406;	E	15;	15	5+ obs. at PTM>0.95 which is >=10% and <50% of total obs.;	7;	7
DIPOR	Ord's kangaroo rat	Dipodomys ordii	A0A1S3EZT0	S1149	-	-	O15357_S1167;	2462;	F	12;	12	5+ obs. at PTM>0.95 which is >=10% and <50% of total obs.;	11;	11
DIPOR	Ord's kangaroo rat	Dipodomys ordii	A0A1S3EZT3	S49	-	-	P17861_S47;	252;	P	10;	10	5+ obs. at PTM>0.95 which is >=90% of total obs.;	59;	59
DIPOR	Ord's kangaroo rat	Dipodomys ordii	A0A1S3EZT9	S289	-	-	P53671_S289;	925;	I	16;	16	5+ obs. at PTM>0.95 which is >=10% and <50% of total obs.;	148;	148
DIPOR	Ord's kangaroo rat	Dipodomys ordii	A0A1S3EZV8	S430	-	-	Q8TDD1_S644;	1338;	V	7;	7	5+ obs. at PTM>0.95 which is >=50% and <90% of total obs.;	27;	27
DIPOR	Ord's kangaroo rat	Dipodomys ordii	A0A1S3EZW2	S1440	-	-	Q9Y6J0_S1439;	2819;	L	13;	13	5+ obs. at PTM>0.95 which is >=50% and <90% of total obs.;	41;	41
DIPOR	Ord's kangaroo rat	Dipodomys ordii	A0A1S3EZW8	S503	-	-	O75140_S503;	1062;	P	7;	7	5+ obs. at PTM>0.95 which is >=10% and <50% of total obs.;	30;	30
DIPOR	Ord's kangaroo rat	Dipodomys ordii	A0A1S3EZW8	S579	-	-	O75140_S579;	1197;	A	9;	9	5+ obs. at PTM>0.95 which is >=10% and <50% of total obs.;	19;	19
DIPOR	Ord's kangaroo rat	Dipodomys ordii	A0A1S3EZX3	S565	-	-	P49756_S583;	1384;	E	26;	26	5+ obs. at PTM>0.95 which is >=90% of total obs.;	4966;	4966
DIPOR	Ord's kangaroo rat	Dipodomys ordii	A0A1S3EZX3	S659	-	-	P49756_S677;	1719;	P	72;	72	5+ obs. at PTM>0.95 which is >=10% and <50% of total obs.;	1158;	1158
DIPOR	Ord's kangaroo rat	Dipodomys ordii	A0A1S3EZX3	S685	-	-	P49756_S703;	1758;	D	25;	25	5+ obs. at PTM>0.95 which is >=50% and <90% of total obs.;	257;	257
DIPOR	Ord's kangaroo rat	Dipodomys ordii	A0A1S3EZY1	S312	-	-	Q13769_S312;	540;	D	50;	50	5+ obs. at PTM>0.95 which is >=10% and <50% of total obs.;	813;	813
DIPOR	Ord's kangaroo rat	Dipodomys ordii	A0A1S3EZY1	S314	-	-	Q13769_S314;	543;	D	50;	50	5+ obs. at PTM>0.95 which is >=10% and <50% of total obs.;	809;	809
DIPOR	Ord's kangaroo rat	Dipodomys ordii	A0A1S3EZY1	T328	-	-	Q13769_T328;	601;	L	636;	636	5+ obs. at PTM>0.95 which is >=90% of total obs.;	502;	502
DIPOR	Ord's kangaroo rat	Dipodomys ordii	A0A1S3F004	T509	-	-	Q9BPU6_T509;	993;	P	5;	5	5+ obs. at PTM>0.95 which is >=50% and <90% of total obs.;	21;	21
DIPOR	Ord's kangaroo rat	Dipodomys ordii	A0A1S3F006	S489	-	-	O00541_S488;	889;	E	6;	6	5+ obs. at PTM>0.95 which is >=50% and <90% of total obs.;	10;	10
DIPOR	Ord's kangaroo rat	Dipodomys ordii	A0A1S3F023	S160	-	-	Q9P2F8_S162;	231;	D	11;	11	5+ obs. at PTM>0.95 which is >=10% and <50% of total obs.;	40;	40
DIPOR	Ord's kangaroo rat	Dipodomys ordii	A0A1S3F023	S192	-	-	Q9P2F8_S194;	266;	T	8;	8	5+ obs. at PTM>0.95 which is >=10% and <50% of total obs.;	51;	51
DIPOR	Ord's kangaroo rat	Dipodomys ordii	A0A1S3F023	S1027	-	-	Q9P2F8_S1029;	1472;	P	10;	10	5+ obs. at PTM>0.95 which is >=90% of total obs.;	15;	15
DIPOR	Ord's kangaroo rat	Dipodomys ordii	A0A1S3F023	S1079	-	-	Q9P2F8_S1081;	1547;	P	6;	6	5+ obs. at PTM>0.95 which is >=10% and <50% of total obs.;	11;	11
DIPOR	Ord's kangaroo rat	Dipodomys ordii	A0A1S3F023	S1242	-	-	Q9P2F8_S1244;	1821;	G	5;	5	5+ obs. at PTM>0.95 which is >=50% and <90% of total obs.;	22;	22
DIPOR	Ord's kangaroo rat	Dipodomys ordii	A0A1S3F023	S1458	-	-	Q9P2F8_S1461;	2184;	P	23;	23	5+ obs. at PTM>0.95 which is >=90% of total obs.;	92;	92
DIPOR	Ord's kangaroo rat	Dipodomys ordii	A0A1S3F023	S1475	-	-	Q9P2F8_S1478;	2216;	P	34;	34	5+ obs. at PTM>0.95 which is >=10% and <50% of total obs.;	42;	42
DIPOR	Ord's kangaroo rat	Dipodomys ordii	A0A1S3F023	S1485	-	-	Q9P2F8_S1488;	2226;	D	46;	46	5+ obs. at PTM>0.95 which is >=10% and <50% of total obs.;	65;	65
DIPOR	Ord's kangaroo rat	Dipodomys ordii	A0A1S3F023	S1546	-	-	Q9P2F8_S1549;	2306;	D	6;	6	5+ obs. at PTM>0.95 which is >=10% and <50% of total obs.;	18;	18
DIPOR	Ord's kangaroo rat	Dipodomys ordii	A0A1S3F036	S491	-	-	O94913_S489;	846;	P	24;	24	5+ obs. at PTM>0.95 which is >=10% and <50% of total obs.;	77;	77
DIPOR	Ord's kangaroo rat	Dipodomys ordii	A0A1S3F036	S496	-	-	O94913_S494;	851;	P	44;	44	5+ obs. at PTM>0.95 which is >=10% and <50% of total obs.;	106;	106
DIPOR	Ord's kangaroo rat	Dipodomys ordii	A0A1S3F036	S511	-	-	O94913_S509;	886;	M	15;	15	5+ obs. at PTM>0.95 which is >=10% and <50% of total obs.;	51;	51
DIPOR	Ord's kangaroo rat	Dipodomys ordii	A0A1S3F036	S513	-	-	O94913_S511;	888;	P	18;	18	5+ obs. at PTM>0.95 which is >=50% and <90% of total obs.;	111;	111
DIPOR	Ord's kangaroo rat	Dipodomys ordii	A0A1S3F036	T537	-	-	O94913_T535;	922;	P	8;	8	5+ obs. at PTM>0.95 which is >=10% and <50% of total obs.;	14;	14
DIPOR	Ord's kangaroo rat	Dipodomys ordii	A0A1S3F036	S646	-	-	O94913_S645;	1154;	V	8;	8	5+ obs. at PTM>0.95 which is >=90% of total obs.;	22;	22
DIPOR	Ord's kangaroo rat	Dipodomys ordii	A0A1S3F036	S837	-	-	O94913_S705;	1450;	P	20;	20	5+ obs. at PTM>0.95 which is >=90% of total obs.;	190;	190
DIPOR	Ord's kangaroo rat	Dipodomys ordii	A0A1S3F036	S860	-	-	O94913_S728;	1556;	P	11;	11	5+ obs. at PTM>0.95 which is >=50% and <90% of total obs.;	37;	37
DIPOR	Ord's kangaroo rat	Dipodomys ordii	A0A1S3F036	S909	-	-	O94913_S777;	1633;	P	21;	21	5+ obs. at PTM>0.95 which is >=90% of total obs.;	129;	129
DIPOR	Ord's kangaroo rat	Dipodomys ordii	A0A1S3F036	T917	-	-	O94913_T785;	1646;	P	16;	16	5+ obs. at PTM>0.95 which is >=10% and <50% of total obs.;	35;	35
DIPOR	Ord's kangaroo rat	Dipodomys ordii	A0A1S3F036	S926	-	-	O94913_S794;	1657;	P	10;	10	5+ obs. at PTM>0.95 which is >=90% of total obs.;	24;	24
DIPOR	Ord's kangaroo rat	Dipodomys ordii	A0A1S3F036	S1290	-	-	O94913_S1161;	2196;	P	6;	6	5+ obs. at PTM>0.95 which is >=10% and <50% of total obs.;	6;	6
DIPOR	Ord's kangaroo rat	Dipodomys ordii	A0A1S3F036	S1650	-	-	O94913_S1520;	2888;	P	10;	10	5+ obs. at PTM>0.95 which is >=90% of total obs.;	162;	162
DIPOR	Ord's kangaroo rat	Dipodomys ordii	A0A1S3F036	T1660	-	-	O94913_T1530;	2990;	P	31;	31	5+ obs. at PTM>0.95 which is >=10% and <50% of total obs.;	114;	114
DIPOR	Ord's kangaroo rat	Dipodomys ordii	A0A1S3F037	S43	-	-	Q86WR7_S43;	132;	F	32;	32	5+ obs. at PTM>0.95 which is >=10% and <50% of total obs.;	149;	149
DIPOR	Ord's kangaroo rat	Dipodomys ordii	A0A1S3F037	S220	-	-	Q86WR7_S212;	392;	P	28;	28	5+ obs. at PTM>0.95 which is >=10% and <50% of total obs.;	110;	110
DIPOR	Ord's kangaroo rat	Dipodomys ordii	A0A1S3F038	S279	-	-	P10645_S322;	580;	G	12;	12	5+ obs. at PTM>0.95 which is >=50% and <90% of total obs.;	121;	121
DIPOR	Ord's kangaroo rat	Dipodomys ordii	A0A1S3F045	S132	-	-	Q8WUA4_S132;	2341;	N	21;	21	5+ obs. at PTM>0.95 which is >=10% and <50% of total obs.;	51;	51
DIPOR	Ord's kangaroo rat	Dipodomys ordii	A0A1S3F045	S265	-	-	Q8WUA4_S220;	2767;	P	7;	7	5+ obs. at PTM>0.95 which is >=10% and <50% of total obs.;	12;	12
DIPOR	Ord's kangaroo rat	Dipodomys ordii	A0A1S3F045	S915	-	-	Q8WUA4_S871;	4350;	P	8;	8	5+ obs. at PTM>0.95 which is >=90% of total obs.;	8;	8
DIPOR	Ord's kangaroo rat	Dipodomys ordii	A0A1S3F049	S104	-	-	P23396_S104;	263;	L	9;	9	5+ obs. at PTM>0.95 which is >=50% and <90% of total obs.;	12;	12
DIPOR	Ord's kangaroo rat	Dipodomys ordii	A0A1S3F049	T242	-	-	P23396_T242;	464;	A	14;	14	5+ obs. at PTM>0.95 which is >=50% and <90% of total obs.;	219;	219
DIPOR	Ord's kangaroo rat	Dipodomys ordii	A0A1S3F059	S6	-	-	Q92567_S6;	201;	P	7;	7	5+ obs. at PTM>0.95 which is >=10% and <50% of total obs.;	32;	32
DIPOR	Ord's kangaroo rat	Dipodomys ordii	A0A1S3F062	T547	-	-	P52948_T546;	984;	P	17;	17	5+ obs. at PTM>0.95 which is >=10% and <50% of total obs.;	44;	44
DIPOR	Ord's kangaroo rat	Dipodomys ordii	A0A1S3F062	S609	-	-	P52948_S608;	1067;	N	32;	32	5+ obs. at PTM>0.95 which is >=10% and <50% of total obs.;	376;	376
DIPOR	Ord's kangaroo rat	Dipodomys ordii	A0A1S3F062	S613	-	-	P52948_S612;	1071;	P	52;	52	5+ obs. at PTM>0.95 which is >=10% and <50% of total obs.;	541;	541
DIPOR	Ord's kangaroo rat	Dipodomys ordii	A0A1S3F062	S624	-	-	P52948_S623;	1092;	P	56;	56	5+ obs. at PTM>0.95 which is >=10% and <50% of total obs.;	975;	975
DIPOR	Ord's kangaroo rat	Dipodomys ordii	A0A1S3F062	T671	-	-	P52948_T670;	1176;	P	33;	33	5+ obs. at PTM>0.95 which is >=50% and <90% of total obs.;	374;	374
DIPOR	Ord's kangaroo rat	Dipodomys ordii	A0A1S3F062	S683	-	-	P52948_S683;	1206;	V	11;	11	5+ obs. at PTM>0.95 which is >=10% and <50% of total obs.;	38;	38
DIPOR	Ord's kangaroo rat	Dipodomys ordii	A0A1S3F062	S839	-	-	P52948_S839;	1472;	P	35;	35	5+ obs. at PTM>0.95 which is >=10% and <50% of total obs.;	118;	118
DIPOR	Ord's kangaroo rat	Dipodomys ordii	A0A1S3F062	S888	-	-	P52948_S888;	1522;	D	57;	57	5+ obs. at PTM>0.95 which is >=10% and <50% of total obs.;	1629;	1629
DIPOR	Ord's kangaroo rat	Dipodomys ordii	A0A1S3F062	T916	-	-	P52948_T916;	1596;	P	5;	5	5+ obs. at PTM>0.95 which is >=10% and <50% of total obs.;	63;	63
DIPOR	Ord's kangaroo rat	Dipodomys ordii	A0A1S3F062	S934	-	-	P52948_S934;	1622;	P	21;	21	5+ obs. at PTM>0.95 which is >=10% and <50% of total obs.;	370;	370
DIPOR	Ord's kangaroo rat	Dipodomys ordii	A0A1S3F062	S1027	-	-	P52948_S1028;	1876;	P	29;	29	5+ obs. at PTM>0.95 which is >=10% and <50% of total obs.;	281;	281
DIPOR	Ord's kangaroo rat	Dipodomys ordii	A0A1S3F062	S1059	-	-	P52948_S1060;	1917;	P	58;	58	5+ obs. at PTM>0.95 which is >=10% and <50% of total obs.;	59;	59
DIPOR	Ord's kangaroo rat	Dipodomys ordii	A0A1S3F062	T1771	-	-	P52948_T1772;	3171;	P	14;	14	5+ obs. at PTM>0.95 which is >=10% and <50% of total obs.;	25;	25
DIPOR	Ord's kangaroo rat	Dipodomys ordii	A0A1S3F074	S76	-	-	O43422_S141;	723;	E	6;	6	5+ obs. at PTM>0.95 which is >=10% and <50% of total obs.;	44;	44
DIPOR	Ord's kangaroo rat	Dipodomys ordii	A0A1S3F077	S33	-	-	O60551_S38;	119;	P	14;	14	5+ obs. at PTM>0.95 which is >=50% and <90% of total obs.;	115;	115
DIPOR	Ord's kangaroo rat	Dipodomys ordii	A0A1S3F088	T51	-	-	P12814_T50;	594;	Q	6;	6	5+ obs. at PTM>0.95 which is >=90% of total obs.;	9;	9
DIPOR	Ord's kangaroo rat	Dipodomys ordii	A0A1S3F088	S141	-	-	P12814_S140;	734;	V	14;	14	5+ obs. at PTM>0.95 which is >=50% and <90% of total obs.;	92;	92
DIPOR	Ord's kangaroo rat	Dipodomys ordii	A0A1S3F088	T231	-	-	P12814_T230;	829;	A	6;	6	5+ obs. at PTM>0.95 which is >=90% of total obs.;	7;	7
DIPOR	Ord's kangaroo rat	Dipodomys ordii	A0A1S3F088	S876	-	-	P12814_S890;	1775;	D	5;	5	5+ obs. at PTM>0.95 which is >=50% and <90% of total obs.;	60;	60
DIPOR	Ord's kangaroo rat	Dipodomys ordii	A0A1S3F089	S273	-	-	Q8NDD1_S279;	508;	P	15;	15	5+ obs. at PTM>0.95 which is >=50% and <90% of total obs.;	166;	166
DIPOR	Ord's kangaroo rat	Dipodomys ordii	A0A1S3F095	S162	-	-	Q14693_S162;	497;	Q	41;	41	5+ obs. at PTM>0.95 which is >=50% and <90% of total obs.;	16;	16
DIPOR	Ord's kangaroo rat	Dipodomys ordii	A0A1S3F098	S144	-	-	Q13153_S144;	810;	F	161;	161	5+ obs. at PTM>0.95 which is >=10% and <50% of total obs.;	130;	130
DIPOR	Ord's kangaroo rat	Dipodomys ordii	A0A1S3F098	S176	-	-	Q13153_S174;	981;	E	23;	23	5+ obs. at PTM>0.95 which is >=10% and <50% of total obs.;	410;	410
DIPOR	Ord's kangaroo rat	Dipodomys ordii	A0A1S3F098	S205	-	-	Q13153_S204;	1062;	V	20;	20	5+ obs. at PTM>0.95 which is >=10% and <50% of total obs.;	83;	83
DIPOR	Ord's kangaroo rat	Dipodomys ordii	A0A1S3F098	T213	-	-	Q13153_T212;	1136;	P	38;	38	5+ obs. at PTM>0.95 which is >=10% and <50% of total obs.;	62;	62
DIPOR	Ord's kangaroo rat	Dipodomys ordii	A0A1S3F0A4	S15	-	-	Q9Y570_S15;	68;	R	19;	19	5+ obs. at PTM>0.95 which is >=10% and <50% of total obs.;	13;	13
DIPOR	Ord's kangaroo rat	Dipodomys ordii	A0A1S3F0A4	S42	-	-	Q9Y570_S42;	180;	P	9;	9	5+ obs. at PTM>0.95 which is >=50% and <90% of total obs.;	98;	98
DIPOR	Ord's kangaroo rat	Dipodomys ordii	A0A1S3F0B5	S27	-	-	Q6IAA8_S27;	219;	P	22;	22	5+ obs. at PTM>0.95 which is >=10% and <50% of total obs.;	228;	228
DIPOR	Ord's kangaroo rat	Dipodomys ordii	A0A1S3F0B5	T48	-	-	Q6IAA8_T48;	243;	D	8;	8	5+ obs. at PTM>0.95 which is >=10% and <50% of total obs.;	19;	19
DIPOR	Ord's kangaroo rat	Dipodomys ordii	A0A1S3F0B5	S56	-	-	Q6IAA8_S56;	251;	I	13;	13	5+ obs. at PTM>0.95 which is >=10% and <50% of total obs.;	22;	22
DIPOR	Ord's kangaroo rat	Dipodomys ordii	A0A1S3F0B5	S63	-	-	Q6IAA8_S63;	258;	N	5;	5	5+ obs. at PTM>0.95 which is >=10% and <50% of total obs.;	39;	39
DIPOR	Ord's kangaroo rat	Dipodomys ordii	A0A1S3F0B5	S98	-	-	Q6IAA8_S98;	298;	L	11;	11	5+ obs. at PTM>0.95 which is >=10% and <50% of total obs.;	27;	27
DIPOR	Ord's kangaroo rat	Dipodomys ordii	A0A1S3F0B7	T122	-	-	O15355_T122;	507;	E	6;	6	5+ obs. at PTM>0.95 which is >=90% of total obs.;	8;	8
DIPOR	Ord's kangaroo rat	Dipodomys ordii	A0A1S3F0B7	S183	-	-	O15355_S183;	663;	Q	72;	72	5+ obs. at PTM>0.95 which is >=50% and <90% of total obs.;	91;	91
DIPOR	Ord's kangaroo rat	Dipodomys ordii	A0A1S3F0C8	S601	-	-	Q96HW7_S600;	1104;	P	8;	8	5+ obs. at PTM>0.95 which is >=10% and <50% of total obs.;	6;	6
DIPOR	Ord's kangaroo rat	Dipodomys ordii	A0A1S3F0D1	S118	-	-	P62699_S118;	296;	D	7;	7	5+ obs. at PTM>0.95 which is >=50% and <90% of total obs.;	15;	15
DIPOR	Ord's kangaroo rat	Dipodomys ordii	A0A1S3F0D4	T116	-	-	Q99633_T116;	460;	P	7;	7	5+ obs. at PTM>0.95 which is >=90% of total obs.;	12;	12
DIPOR	Ord's kangaroo rat	Dipodomys ordii	A0A1S3F0D6	S306	-	-	Q15054_S307;	738;	D	52;	52	5+ obs. at PTM>0.95 which is >=50% and <90% of total obs.;	591;	591
DIPOR	Ord's kangaroo rat	Dipodomys ordii	A0A1S3F0D6	S455	-	-	Q15054_S458;	987;	I	39;	39	5+ obs. at PTM>0.95 which is >=50% and <90% of total obs.;	60;	60
DIPOR	Ord's kangaroo rat	Dipodomys ordii	A0A1S3F0E6	S20	-	-	P31350_S20;	240;	P	115;	115	5+ obs. at PTM>0.95 which is >=50% and <90% of total obs.;	1627;	1627
DIPOR	Ord's kangaroo rat	Dipodomys ordii	A0A1S3F0E6	T33	-	-	P31350_T33;	258;	P	51;	51	5+ obs. at PTM>0.95 which is >=10% and <50% of total obs.;	149;	149
DIPOR	Ord's kangaroo rat	Dipodomys ordii	A0A1S3F0F3	S79	-	-	Q96PE2_S79;	98;	P	5;	5	5+ obs. at PTM>0.95 which is >=90% of total obs.;	9;	9
DIPOR	Ord's kangaroo rat	Dipodomys ordii	A0A1S3F0F3	T170	-	-	Q96PE2_T170;	329;	P	6;	6	5+ obs. at PTM>0.95 which is >=90% of total obs.;	23;	23
DIPOR	Ord's kangaroo rat	Dipodomys ordii	A0A1S3F0F3	S381	-	-	Q96PE2_S383;	875;	P	26;	26	5+ obs. at PTM>0.95 which is >=10% and <50% of total obs.;	20;	20
DIPOR	Ord's kangaroo rat	Dipodomys ordii	A0A1S3F0F3	S393	-	-	Q96PE2_S395;	887;	T	12;	12	5+ obs. at PTM>0.95 which is >=10% and <50% of total obs.;	12;	12
DIPOR	Ord's kangaroo rat	Dipodomys ordii	A0A1S3F0F3	S418	-	-	Q96PE2_S420;	1117;	F	31;	31	5+ obs. at PTM>0.95 which is >=10% and <50% of total obs.;	312;	312
DIPOR	Ord's kangaroo rat	Dipodomys ordii	A0A1S3F0F3	S460	-	-	Q96PE2_S461;	1350;	L	6;	6	5+ obs. at PTM>0.95 which is >=10% and <50% of total obs.;	82;	82
DIPOR	Ord's kangaroo rat	Dipodomys ordii	A0A1S3F0F3	S462	-	-	Q96PE2_S463;	1352;	N	6;	6	5+ obs. at PTM>0.95 which is >=10% and <50% of total obs.;	97;	97
DIPOR	Ord's kangaroo rat	Dipodomys ordii	A0A1S3F0F3	S542	-	-	Q96PE2_S546;	1445;	F	11;	11	5+ obs. at PTM>0.95 which is >=10% and <50% of total obs.;	51;	51
DIPOR	Ord's kangaroo rat	Dipodomys ordii	A0A1S3F0F3	S615	-	-	Q96PE2_S619;	1656;	P	7;	7	5+ obs. at PTM>0.95 which is >=10% and <50% of total obs.;	45;	45
DIPOR	Ord's kangaroo rat	Dipodomys ordii	A0A1S3F0F3	S731	-	-	Q96PE2_S735;	1972;	D	14;	14	5+ obs. at PTM>0.95 which is >=10% and <50% of total obs.;	119;	119
DIPOR	Ord's kangaroo rat	Dipodomys ordii	A0A1S3F0F3	S910	-	-	Q96PE2_S914;	2214;	P	21;	21	5+ obs. at PTM>0.95 which is >=90% of total obs.;	39;	39
DIPOR	Ord's kangaroo rat	Dipodomys ordii	A0A1S3F0F3	S998	-	-	Q96PE2_S1002;	2419;	L	7;	7	5+ obs. at PTM>0.95 which is >=50% and <90% of total obs.;	72;	72
DIPOR	Ord's kangaroo rat	Dipodomys ordii	A0A1S3F0H2	S540	-	-	P48764_S555;	1354;	L	7;	7	5+ obs. at PTM>0.95 which is >=90% of total obs.;	10;	10
DIPOR	Ord's kangaroo rat	Dipodomys ordii	A0A1S3F0H8	S135	-	-	Q8IZP0_S225;	328;	P	122;	122	5+ obs. at PTM>0.95 which is >=10% and <50% of total obs.;	89;	89
DIPOR	Ord's kangaroo rat	Dipodomys ordii	A0A1S3F0H8	S141	-	-	Q8IZP0_S231;	335;	L	42;	42	5+ obs. at PTM>0.95 which is >=50% and <90% of total obs.;	25;	25
DIPOR	Ord's kangaroo rat	Dipodomys ordii	A0A1S3F0H8	S228	-	-	Q8IZP0_S319;	505;	R	54;	54	5+ obs. at PTM>0.95 which is >=10% and <50% of total obs.;	6;	6
DIPOR	Ord's kangaroo rat	Dipodomys ordii	A0A1S3F0H8	S232	-	-	Q8IZP0_S323;	510;	T	309;	309	5+ obs. at PTM>0.95 which is >=10% and <50% of total obs.;	69;	69
DIPOR	Ord's kangaroo rat	Dipodomys ordii	A0A1S3F0I8	S8	-	-	Q9BTA9_S53;	568;	P	23;	23	5+ obs. at PTM>0.95 which is >=90% of total obs.;	772;	772
DIPOR	Ord's kangaroo rat	Dipodomys ordii	A0A1S3F0I8	S19	-	-	Q9BTA9_S64;	608;	P	32;	32	5+ obs. at PTM>0.95 which is >=10% and <50% of total obs.;	58;	58
DIPOR	Ord's kangaroo rat	Dipodomys ordii	A0A1S3F0I8	T248	-	-	Q9BTA9_T293;	1119;	P	16;	16	5+ obs. at PTM>0.95 which is >=50% and <90% of total obs.;	142;	142
DIPOR	Ord's kangaroo rat	Dipodomys ordii	A0A1S3F0I8	T426	-	-	Q9BTA9_T471;	1398;	P	40;	40	5+ obs. at PTM>0.95 which is >=10% and <50% of total obs.;	39;	39
DIPOR	Ord's kangaroo rat	Dipodomys ordii	A0A1S3F0I8	T437	-	-	Q9BTA9_T482;	1414;	P	23;	23	5+ obs. at PTM>0.95 which is >=50% and <90% of total obs.;	9;	9
DIPOR	Ord's kangaroo rat	Dipodomys ordii	A0A1S3F0I8	S466	-	-	Q9BTA9_S511;	1450;	P	29;	29	5+ obs. at PTM>0.95 which is >=50% and <90% of total obs.;	520;	520
DIPOR	Ord's kangaroo rat	Dipodomys ordii	A0A1S3F0J5	S436	-	-	P55197_S436;	1467;	P	9;	9	5+ obs. at PTM>0.95 which is >=10% and <50% of total obs.;	62;	62
DIPOR	Ord's kangaroo rat	Dipodomys ordii	A0A1S3F0J5	S691	-	-	P55197_S689;	2897;	P	20;	20	5+ obs. at PTM>0.95 which is >=10% and <50% of total obs.;	39;	39
DIPOR	Ord's kangaroo rat	Dipodomys ordii	A0A1S3F0J7	S163	-	-	Q8IWW6_S165;	1666;	P	13;	13	5+ obs. at PTM>0.95 which is >=50% and <90% of total obs.;	96;	96
DIPOR	Ord's kangaroo rat	Dipodomys ordii	A0A1S3F0J7	S199	-	-	Q8IWW6_S201;	1719;	A	13;	13	5+ obs. at PTM>0.95 which is >=10% and <50% of total obs.;	74;	74
DIPOR	Ord's kangaroo rat	Dipodomys ordii	A0A1S3F0J7	S211	-	-	Q8IWW6_S213;	1731;	E	14;	14	5+ obs. at PTM>0.95 which is >=10% and <50% of total obs.;	111;	111
DIPOR	Ord's kangaroo rat	Dipodomys ordii	A0A1S3F0J7	S213	-	-	Q8IWW6_S215;	1739;	G	18;	18	5+ obs. at PTM>0.95 which is >=10% and <50% of total obs.;	265;	265
DIPOR	Ord's kangaroo rat	Dipodomys ordii	A0A1S3F0J7	S238	-	-	Q8IWW6_S240;	1833;	P	751;	751	5+ obs. at PTM>0.95 which is >=10% and <50% of total obs.;	281;	281
DIPOR	Ord's kangaroo rat	Dipodomys ordii	A0A1S3F0J7	S260	-	-	Q8IWW6_S262;	1869;	P	6;	6	5+ obs. at PTM>0.95 which is >=10% and <50% of total obs.;	19;	19
DIPOR	Ord's kangaroo rat	Dipodomys ordii	A0A1S3F0J7	S585	-	-	Q8IWW6_S592;	2629;	P	12;	12	5+ obs. at PTM>0.95 which is >=10% and <50% of total obs.;	133;	133
DIPOR	Ord's kangaroo rat	Dipodomys ordii	A0A1S3F0J7	T632	-	-	Q8IWW6_T639;	2699;	L	52;	52	5+ obs. at PTM>0.95 which is >=90% of total obs.;	24;	24
DIPOR	Ord's kangaroo rat	Dipodomys ordii	A0A1S3F0K2	S119	-	-	Q9H2F5_S119;	254;	E	6;	6	5+ obs. at PTM>0.95 which is >=10% and <50% of total obs.;	42;	42
DIPOR	Ord's kangaroo rat	Dipodomys ordii	A0A1S3F0K2	S357	-	-	Q9H2F5_S357;	700;	P	5;	5	5+ obs. at PTM>0.95 which is >=10% and <50% of total obs.;	17;	17
DIPOR	Ord's kangaroo rat	Dipodomys ordii	A0A1S3F0K2	T533	-	-	Q9H2F5_T533;	1718;	P	9;	9	5+ obs. at PTM>0.95 which is >=10% and <50% of total obs.;	6;	6
DIPOR	Ord's kangaroo rat	Dipodomys ordii	A0A1S3F0K5	T506	-	-	Q08289_T554;	960;	F	19;	19	5+ obs. at PTM>0.95 which is >=50% and <90% of total obs.;	6;	6
DIPOR	Ord's kangaroo rat	Dipodomys ordii	A0A1S3F0K7	T85	-	-	Q7L590_T85;	192;	D	31;	31	5+ obs. at PTM>0.95 which is >=10% and <50% of total obs.;	22;	22
DIPOR	Ord's kangaroo rat	Dipodomys ordii	A0A1S3F0K7	S551	-	-	Q7L590_S548;	1221;	P	7;	7	5+ obs. at PTM>0.95 which is >=90% of total obs.;	19;	19
DIPOR	Ord's kangaroo rat	Dipodomys ordii	A0A1S3F0K7	S647	-	-	Q7L590_S644;	1367;	P	5;	5	5+ obs. at PTM>0.95 which is >=50% and <90% of total obs.;	52;	52
DIPOR	Ord's kangaroo rat	Dipodomys ordii	A0A1S3F0K9	S1703	-	-	O75962_S1785;	2746;	S	58;	58	5+ obs. at PTM>0.95 which is >=90% of total obs.;	7;	7
DIPOR	Ord's kangaroo rat	Dipodomys ordii	A0A1S3F0K9	S1704	-	-	O75962_S1786;	2747;	G	55;	55	5+ obs. at PTM>0.95 which is >=90% of total obs.;	7;	7
DIPOR	Ord's kangaroo rat	Dipodomys ordii	A0A1S3F0K9	S2375	-	-	O75962_S2455;	3595;	P	31;	31	5+ obs. at PTM>0.95 which is >=10% and <50% of total obs.;	436;	436
DIPOR	Ord's kangaroo rat	Dipodomys ordii	A0A1S3F0K9	S2379	-	-	O75962_S2459;	3599;	P	20;	20	5+ obs. at PTM>0.95 which is >=10% and <50% of total obs.;	267;	267
DIPOR	Ord's kangaroo rat	Dipodomys ordii	A0A1S3F0K9	S2398	-	-	O75962_S2477;	3621;	P	7;	7	5+ obs. at PTM>0.95 which is >=10% and <50% of total obs.;	227;	227
DIPOR	Ord's kangaroo rat	Dipodomys ordii	A0A1S3F0K9	S2413	-	-	O75962_S2492;	3641;	P	9;	9	5+ obs. at PTM>0.95 which is >=10% and <50% of total obs.;	5;	5
DIPOR	Ord's kangaroo rat	Dipodomys ordii	A0A1S3F0K9	S2552	-	-	O75962_S2631;	3803;	W	5;	5	5+ obs. at PTM>0.95 which is >=10% and <50% of total obs.;	26;	26
DIPOR	Ord's kangaroo rat	Dipodomys ordii	A0A1S3F0L0	S144	-	-	Q9NP72_S144;	394;	M	13;	13	5+ obs. at PTM>0.95 which is >=50% and <90% of total obs.;	31;	31
DIPOR	Ord's kangaroo rat	Dipodomys ordii	A0A1S3F0L1	S128	-	-	Q8WYL5_S57;	239;	P	5;	5	5+ obs. at PTM>0.95 which is >=10% and <50% of total obs.;	35;	35
DIPOR	Ord's kangaroo rat	Dipodomys ordii	A0A1S3F0L1	S593	-	-	Q8WYL5_S515;	1088;	D	10;	10	5+ obs. at PTM>0.95 which is >=10% and <50% of total obs.;	34;	34
DIPOR	Ord's kangaroo rat	Dipodomys ordii	A0A1S3F0L1	S649	-	-	Q8WYL5_S576;	1377;	P	13;	13	5+ obs. at PTM>0.95 which is >=90% of total obs.;	80;	80
DIPOR	Ord's kangaroo rat	Dipodomys ordii	A0A1S3F0L1	S963	-	-	Q8WYL5_S897;	2132;	P	7;	7	5+ obs. at PTM>0.95 which is >=10% and <50% of total obs.;	72;	72
DIPOR	Ord's kangaroo rat	Dipodomys ordii	A0A1S3F0L1	S1003	-	-	Q8WYL5_S937;	2238;	S	27;	27	5+ obs. at PTM>0.95 which is >=10% and <50% of total obs.;	184;	184
DIPOR	Ord's kangaroo rat	Dipodomys ordii	A0A1S3F0L4	S31	-	-	P37275_S31;	142;	D	5;	5	5+ obs. at PTM>0.95 which is >=10% and <50% of total obs.;	35;	35
DIPOR	Ord's kangaroo rat	Dipodomys ordii	A0A1S3F0L4	S33	-	-	P37275_S33;	144;	D	6;	6	5+ obs. at PTM>0.95 which is >=10% and <50% of total obs.;	38;	38
DIPOR	Ord's kangaroo rat	Dipodomys ordii	A0A1S3F0L4	S679	-	-	P37275_S679;	1481;	P	16;	16	5+ obs. at PTM>0.95 which is >=10% and <50% of total obs.;	244;	244
DIPOR	Ord's kangaroo rat	Dipodomys ordii	A0A1S3F0L4	T702	-	-	P37275_T702;	1511;	P	9;	9	5+ obs. at PTM>0.95 which is >=10% and <50% of total obs.;	15;	15
DIPOR	Ord's kangaroo rat	Dipodomys ordii	A0A1S3F0M0	S50	-	-	O95425_S50;	1249;	P	14;	14	5+ obs. at PTM>0.95 which is >=50% and <90% of total obs.;	113;	113
DIPOR	Ord's kangaroo rat	Dipodomys ordii	A0A1S3F0M0	S240	-	-	O95425_S245;	1509;	P	42;	42	5+ obs. at PTM>0.95 which is >=10% and <50% of total obs.;	613;	613
DIPOR	Ord's kangaroo rat	Dipodomys ordii	A0A1S3F0M0	S308	-	-	O95425_S707;	2059;	F	27;	27	5+ obs. at PTM>0.95 which is >=90% of total obs.;	677;	677
DIPOR	Ord's kangaroo rat	Dipodomys ordii	A0A1S3F0M0	T421	-	-	O95425_T852;	2226;	Q	112;	112	5+ obs. at PTM>0.95 which is >=10% and <50% of total obs.;	147;	147
DIPOR	Ord's kangaroo rat	Dipodomys ordii	A0A1S3F0M0	S489	-	-	O95425_S920;	3017;	P	16;	16	5+ obs. at PTM>0.95 which is >=10% and <50% of total obs.;	105;	105
DIPOR	Ord's kangaroo rat	Dipodomys ordii	A0A1S3F0M0	S621	-	-	O95425_S1052;	3168;	L	39;	39	5+ obs. at PTM>0.95 which is >=50% and <90% of total obs.;	20;	20
DIPOR	Ord's kangaroo rat	Dipodomys ordii	A0A1S3F0M0	S806	-	-	O95425_S1225;	3719;	P	5;	5	5+ obs. at PTM>0.95 which is >=10% and <50% of total obs.;	224;	224
DIPOR	Ord's kangaroo rat	Dipodomys ordii	A0A1S3F0M0	S903	-	-	O95425_S1322;	3885;	P	22;	22	5+ obs. at PTM>0.95 which is >=50% and <90% of total obs.;	751;	751
DIPOR	Ord's kangaroo rat	Dipodomys ordii	A0A1S3F0M5	S135	-	-	Q15388_S135;	1761;	A	21;	21	5+ obs. at PTM>0.95 which is >=10% and <50% of total obs.;	119;	119
DIPOR	Ord's kangaroo rat	Dipodomys ordii	A0A1S3F0M5	S138	-	-	Q15388_S138;	1765;	L	27;	27	5+ obs. at PTM>0.95 which is >=10% and <50% of total obs.;	126;	126
DIPOR	Ord's kangaroo rat	Dipodomys ordii	A0A1S3F0M6	S234	-	-	Q9P209_S237;	1081;	P	17;	17	5+ obs. at PTM>0.95 which is >=10% and <50% of total obs.;	142;	142
DIPOR	Ord's kangaroo rat	Dipodomys ordii	A0A1S3F0M6	S381	-	-	Q9P209_S404;	1776;	P	16;	16	5+ obs. at PTM>0.95 which is >=10% and <50% of total obs.;	27;	27
DIPOR	Ord's kangaroo rat	Dipodomys ordii	A0A1S3F0M7	T15	-	-	O94811_T14;	448;	P	14;	14	5+ obs. at PTM>0.95 which is >=10% and <50% of total obs.;	13;	13
DIPOR	Ord's kangaroo rat	Dipodomys ordii	A0A1S3F0M7	S19	-	-	O94811_S18;	452;	P	13;	13	5+ obs. at PTM>0.95 which is >=10% and <50% of total obs.;	14;	14
DIPOR	Ord's kangaroo rat	Dipodomys ordii	A0A1S3F0M7	S162	-	-	O94811_S160;	658;	P	7;	7	5+ obs. at PTM>0.95 which is >=50% and <90% of total obs.;	17;	17
DIPOR	Ord's kangaroo rat	Dipodomys ordii	A0A1S3F0P2	S141	-	-	P41279_S141;	829;	D	18;	18	5+ obs. at PTM>0.95 which is >=90% of total obs.;	47;	47
DIPOR	Ord's kangaroo rat	Dipodomys ordii	A0A1S3F0P5	S186	-	-	Q9NQG7_S272;	3504;	P	9;	9	5+ obs. at PTM>0.95 which is >=10% and <50% of total obs.;	17;	17
DIPOR	Ord's kangaroo rat	Dipodomys ordii	A0A1S3F0P8	S213	-	-	O00763_S222;	421;	G	20;	20	5+ obs. at PTM>0.95 which is >=10% and <50% of total obs.;	7;	7
DIPOR	Ord's kangaroo rat	Dipodomys ordii	A0A1S3F0Q2	S200	-	-	Q9P266_S200;	349;	D	6;	6	5+ obs. at PTM>0.95 which is >=50% and <90% of total obs.;	24;	24
DIPOR	Ord's kangaroo rat	Dipodomys ordii	A0A1S3F0Q2	S757	-	-	Q9P266_S757;	1009;	P	18;	18	5+ obs. at PTM>0.95 which is >=10% and <50% of total obs.;	171;	171
DIPOR	Ord's kangaroo rat	Dipodomys ordii	A0A1S3F0Q2	S1044	-	-	Q9P266_S1044;	1413;	A	18;	18	5+ obs. at PTM>0.95 which is >=90% of total obs.;	418;	418
DIPOR	Ord's kangaroo rat	Dipodomys ordii	A0A1S3F0Q2	S1313	-	-	Q9P266_S1319;	1783;	V	7;	7	5+ obs. at PTM>0.95 which is >=10% and <50% of total obs.;	19;	19
DIPOR	Ord's kangaroo rat	Dipodomys ordii	A0A1S3F0Q9	S263	-	-	O43347_S191;	510;	P	6;	6	5+ obs. at PTM>0.95 which is >=50% and <90% of total obs.;	7;	7
DIPOR	Ord's kangaroo rat	Dipodomys ordii	A0A1S3F0R8	S173	-	-	Q9Y4C8_S174;	616;	D	9;	9	5+ obs. at PTM>0.95 which is >=50% and <90% of total obs.;	61;	61
DIPOR	Ord's kangaroo rat	Dipodomys ordii	A0A1S3F0R8	S175	-	-	Q9Y4C8_S176;	625;	G	9;	9	5+ obs. at PTM>0.95 which is >=50% and <90% of total obs.;	61;	61
DIPOR	Ord's kangaroo rat	Dipodomys ordii	A0A1S3F0S9	S55	-	-	Q5J8M3_S36;	103;	G	7;	7	5+ obs. at PTM>0.95 which is >=10% and <50% of total obs.;	78;	78
DIPOR	Ord's kangaroo rat	Dipodomys ordii	A0A1S3F0U3	S152	-	-	Q969H6_S154;	309;	G	10;	10	5+ obs. at PTM>0.95 which is >=50% and <90% of total obs.;	403;	403
DIPOR	Ord's kangaroo rat	Dipodomys ordii	A0A1S3F0U5	S21	-	-	Q86T90_S21;	103;	D	7;	7	5+ obs. at PTM>0.95 which is >=10% and <50% of total obs.;	12;	12
DIPOR	Ord's kangaroo rat	Dipodomys ordii	A0A1S3F0U5	S323	-	-	Q86T90_S484;	735;	P	6;	6	5+ obs. at PTM>0.95 which is >=10% and <50% of total obs.;	45;	45
DIPOR	Ord's kangaroo rat	Dipodomys ordii	A0A1S3F0V0	T752	-	-	Q14126_T645;	1278;	P	5;	5	5+ obs. at PTM>0.95 which is >=10% and <50% of total obs.;	22;	22
DIPOR	Ord's kangaroo rat	Dipodomys ordii	A0A1S3F0V0	S808	-	-	Q14126_S700;	1347;	S	6;	6	5+ obs. at PTM>0.95 which is >=10% and <50% of total obs.;	47;	47
DIPOR	Ord's kangaroo rat	Dipodomys ordii	A0A1S3F0V0	S831	-	-	Q14126_S723;	1376;	L	9;	9	5+ obs. at PTM>0.95 which is >=10% and <50% of total obs.;	11;	11
DIPOR	Ord's kangaroo rat	Dipodomys ordii	A0A1S3F0V0	S890	-	-	Q14126_S782;	1470;	Y	13;	13	5+ obs. at PTM>0.95 which is >=10% and <50% of total obs.;	98;	98
DIPOR	Ord's kangaroo rat	Dipodomys ordii	A0A1S3F0V5	S824	-	-	Q02487_S828;	1086;	F	7;	7	5+ obs. at PTM>0.95 which is >=10% and <50% of total obs.;	10;	10
DIPOR	Ord's kangaroo rat	Dipodomys ordii	A0A1S3F0W5	S12	-	-	P13051_S12;	93;	P	18;	18	5+ obs. at PTM>0.95 which is >=10% and <50% of total obs.;	21;	21
DIPOR	Ord's kangaroo rat	Dipodomys ordii	A0A1S3F0W5	S23	-	-	P13051_S23;	104;	P	35;	35	5+ obs. at PTM>0.95 which is >=10% and <50% of total obs.;	531;	531
DIPOR	Ord's kangaroo rat	Dipodomys ordii	A0A1S3F0W5	T60	-	-	P13051_T60;	229;	P	73;	73	5+ obs. at PTM>0.95 which is >=10% and <50% of total obs.;	719;	719
DIPOR	Ord's kangaroo rat	Dipodomys ordii	A0A1S3F0W7	S293	-	-	Q9P2X3_S297;	774;	P	5;	5	5+ obs. at PTM>0.95 which is >=50% and <90% of total obs.;	12;	12
DIPOR	Ord's kangaroo rat	Dipodomys ordii	A0A1S3F0W9	S98	-	-	Q14980_S77;	217;	P	52;	52	5+ obs. at PTM>0.95 which is >=10% and <50% of total obs.;	20;	20
DIPOR	Ord's kangaroo rat	Dipodomys ordii	A0A1S3F0W9	S190	-	-	Q14980_S169;	341;	P	39;	39	5+ obs. at PTM>0.95 which is >=10% and <50% of total obs.;	1280;	1280
DIPOR	Ord's kangaroo rat	Dipodomys ordii	A0A1S3F0W9	S292	-	-	Q14980_S271;	447;	P	16;	16	5+ obs. at PTM>0.95 which is >=90% of total obs.;	80;	80
DIPOR	Ord's kangaroo rat	Dipodomys ordii	A0A1S3F0W9	S1256	-	-	Q14980_S1225;	1544;	L	44;	44	5+ obs. at PTM>0.95 which is >=10% and <50% of total obs.;	272;	272
DIPOR	Ord's kangaroo rat	Dipodomys ordii	A0A1S3F0W9	S1788	-	-	Q14980_S1757;	2487;	P	135;	135	5+ obs. at PTM>0.95 which is >=10% and <50% of total obs.;	1377;	1377
DIPOR	Ord's kangaroo rat	Dipodomys ordii	A0A1S3F0W9	S1800	-	-	Q14980_S1769;	2500;	L	48;	48	5+ obs. at PTM>0.95 which is >=10% and <50% of total obs.;	117;	117
DIPOR	Ord's kangaroo rat	Dipodomys ordii	A0A1S3F0W9	T1842	-	-	Q14980_T1811;	2553;	T	177;	177	5+ obs. at PTM>0.95 which is >=10% and <50% of total obs.;	17;	17
DIPOR	Ord's kangaroo rat	Dipodomys ordii	A0A1S3F0W9	S1861	-	-	Q14980_S1830;	2575;	A	28;	28	5+ obs. at PTM>0.95 which is >=10% and <50% of total obs.;	168;	168
DIPOR	Ord's kangaroo rat	Dipodomys ordii	A0A1S3F0W9	S1871	-	-	Q14980_S1840;	2585;	A	36;	36	5+ obs. at PTM>0.95 which is >=10% and <50% of total obs.;	100;	100
DIPOR	Ord's kangaroo rat	Dipodomys ordii	A0A1S3F0W9	S1893	-	-	Q14980_S1862;	2628;	P	43;	43	5+ obs. at PTM>0.95 which is >=10% and <50% of total obs.;	105;	105
DIPOR	Ord's kangaroo rat	Dipodomys ordii	A0A1S3F0W9	S1918	-	-	Q14980_S1887;	2659;	Q	43;	43	5+ obs. at PTM>0.95 which is >=50% and <90% of total obs.;	84;	84
DIPOR	Ord's kangaroo rat	Dipodomys ordii	A0A1S3F0W9	S2000	-	-	Q14980_S1969;	2745;	M	65;	65	5+ obs. at PTM>0.95 which is >=50% and <90% of total obs.;	636;	636
DIPOR	Ord's kangaroo rat	Dipodomys ordii	A0A1S3F0W9	T2031	-	-	Q14980_T2000;	2837;	P	71;	71	5+ obs. at PTM>0.95 which is >=50% and <90% of total obs.;	944;	944
DIPOR	Ord's kangaroo rat	Dipodomys ordii	A0A1S3F0W9	T2046	-	-	Q14980_T2015;	2857;	P	50;	50	5+ obs. at PTM>0.95 which is >=50% and <90% of total obs.;	138;	138
DIPOR	Ord's kangaroo rat	Dipodomys ordii	A0A1S3F0W9	S2078	-	-	Q14980_S2047;	2892;	M	18;	18	5+ obs. at PTM>0.95 which is >=10% and <50% of total obs.;	300;	300
DIPOR	Ord's kangaroo rat	Dipodomys ordii	A0A1S3F0W9	T2086	-	-	Q14980_T2055;	2900;	P	39;	39	5+ obs. at PTM>0.95 which is >=10% and <50% of total obs.;	356;	356
DIPOR	Ord's kangaroo rat	Dipodomys ordii	A0A1S3F0W9	S2093	-	-	Q14980_S2062;	2916;	L	14;	14	5+ obs. at PTM>0.95 which is >=50% and <90% of total obs.;	11;	11
DIPOR	Ord's kangaroo rat	Dipodomys ordii	A0A1S3F0W9	T2140	-	-	Q14980_T2106;	2996;	P	29;	29	5+ obs. at PTM>0.95 which is >=10% and <50% of total obs.;	47;	47
DIPOR	Ord's kangaroo rat	Dipodomys ordii	A0A1S3F0X7	S288	-	-	Q5FWF5_S200;	683;	P	7;	7	5+ obs. at PTM>0.95 which is >=90% of total obs.;	57;	57
DIPOR	Ord's kangaroo rat	Dipodomys ordii	A0A1S3F0X7	S366	-	-	Q5FWF5_S279;	824;	P	8;	8	5+ obs. at PTM>0.95 which is >=10% and <50% of total obs.;	9;	9
DIPOR	Ord's kangaroo rat	Dipodomys ordii	A0A1S3F0Y4	S18	-	-	Q9UQC2_S141;	586;	P	7;	7	5+ obs. at PTM>0.95 which is >=10% and <50% of total obs.;	72;	72
DIPOR	Ord's kangaroo rat	Dipodomys ordii	A0A1S3F0Y4	S87	-	-	Q9UQC2_S210;	763;	F	19;	19	5+ obs. at PTM>0.95 which is >=50% and <90% of total obs.;	36;	36
DIPOR	Ord's kangaroo rat	Dipodomys ordii	A0A1S3F0Y4	S96	-	-	Q9UQC2_S223;	806;	D	6;	6	5+ obs. at PTM>0.95 which is >=10% and <50% of total obs.;	12;	12
DIPOR	Ord's kangaroo rat	Dipodomys ordii	A0A1S3F0Y4	S137	-	-	Q9UQC2_S264;	882;	T	20;	20	5+ obs. at PTM>0.95 which is >=10% and <50% of total obs.;	27;	27
DIPOR	Ord's kangaroo rat	Dipodomys ordii	A0A1S3F0Y4	S241	-	-	Q9UQC2_S368;	1122;	P	8;	8	5+ obs. at PTM>0.95 which is >=50% and <90% of total obs.;	43;	43
DIPOR	Ord's kangaroo rat	Dipodomys ordii	A0A1S3F0Y4	T264	-	-	Q9UQC2_T391;	1195;	L	60;	60	5+ obs. at PTM>0.95 which is >=50% and <90% of total obs.;	137;	137
DIPOR	Ord's kangaroo rat	Dipodomys ordii	A0A1S3F0Y4	S353	-	-	Q9UQC2_S480;	1445;	P	7;	7	5+ obs. at PTM>0.95 which is >=10% and <50% of total obs.;	5;	5
DIPOR	Ord's kangaroo rat	Dipodomys ordii	A0A1S3F0Y4	S416	-	-	Q9UQC2_S543;	1611;	P	32;	32	5+ obs. at PTM>0.95 which is >=50% and <90% of total obs.;	135;	135
DIPOR	Ord's kangaroo rat	Dipodomys ordii	A0A1S3F0Y4	S496	-	-	Q9UQC2_S623;	1725;	P	19;	19	5+ obs. at PTM>0.95 which is >=10% and <50% of total obs.;	16;	16
DIPOR	Ord's kangaroo rat	Dipodomys ordii	A0A1S3F0Y8	S59	-	-	Q9UBB9_S59;	186;	D	27;	27	5+ obs. at PTM>0.95 which is >=10% and <50% of total obs.;	126;	126
DIPOR	Ord's kangaroo rat	Dipodomys ordii	A0A1S3F0Y8	S98	-	-	Q9UBB9_S98;	309;	D	38;	38	5+ obs. at PTM>0.95 which is >=90% of total obs.;	2405;	2405
DIPOR	Ord's kangaroo rat	Dipodomys ordii	A0A1S3F0Y8	S144	-	-	Q9UBB9_S144;	514;	W	10;	10	5+ obs. at PTM>0.95 which is >=10% and <50% of total obs.;	17;	17
DIPOR	Ord's kangaroo rat	Dipodomys ordii	A0A1S3F0Y8	S210	-	-	Q9UBB9_S210;	597;	E	38;	38	5+ obs. at PTM>0.95 which is >=50% and <90% of total obs.;	1004;	1004
DIPOR	Ord's kangaroo rat	Dipodomys ordii	A0A1S3F117	S276	-	-	P53814_S277;	4364;	P	6;	6	5+ obs. at PTM>0.95 which is >=50% and <90% of total obs.;	62;	62
DIPOR	Ord's kangaroo rat	Dipodomys ordii	A0A1S3F117	S303	-	-	P53814_S304;	4395;	P	16;	16	5+ obs. at PTM>0.95 which is >=10% and <50% of total obs.;	125;	125
DIPOR	Ord's kangaroo rat	Dipodomys ordii	A0A1S3F117	S314	-	-	P53814_S315;	4409;	P	12;	12	5+ obs. at PTM>0.95 which is >=10% and <50% of total obs.;	18;	18
DIPOR	Ord's kangaroo rat	Dipodomys ordii	A0A1S3F117	S340	-	-	P53814_S341;	4485;	P	10;	10	5+ obs. at PTM>0.95 which is >=50% and <90% of total obs.;	74;	74
DIPOR	Ord's kangaroo rat	Dipodomys ordii	A0A1S3F117	T359	-	-	P53814_T360;	4516;	P	12;	12	5+ obs. at PTM>0.95 which is >=10% and <50% of total obs.;	488;	488
DIPOR	Ord's kangaroo rat	Dipodomys ordii	A0A1S3F117	S519	-	-	P53814_S523;	4966;	V	5;	5	5+ obs. at PTM>0.95 which is >=10% and <50% of total obs.;	58;	58
DIPOR	Ord's kangaroo rat	Dipodomys ordii	A0A1S3F117	S603	-	-	P53814_S576;	5219;	P	7;	7	5+ obs. at PTM>0.95 which is >=10% and <50% of total obs.;	75;	75
DIPOR	Ord's kangaroo rat	Dipodomys ordii	A0A1S3F117	S809	-	-	P53814_S779;	6176;	P	5;	5	5+ obs. at PTM>0.95 which is >=90% of total obs.;	94;	94
DIPOR	Ord's kangaroo rat	Dipodomys ordii	A0A1S3F117	S822	-	-	P53814_S792;	6209;	F	12;	12	5+ obs. at PTM>0.95 which is >=50% and <90% of total obs.;	167;	167
DIPOR	Ord's kangaroo rat	Dipodomys ordii	A0A1S3F120	S25	-	-	Q8N7R7_S95;	495;	Q	49;	49	5+ obs. at PTM>0.95 which is >=10% and <50% of total obs.;	16;	16
DIPOR	Ord's kangaroo rat	Dipodomys ordii	A0A1S3F120	S35	-	-	Q8N7R7_S105;	537;	N	15;	15	5+ obs. at PTM>0.95 which is >=10% and <50% of total obs.;	48;	48
DIPOR	Ord's kangaroo rat	Dipodomys ordii	A0A1S3F120	S42	-	-	Q8N7R7_S112;	562;	P	15;	15	5+ obs. at PTM>0.95 which is >=10% and <50% of total obs.;	45;	45
DIPOR	Ord's kangaroo rat	Dipodomys ordii	A0A1S3F120	S276	-	-	Q8N7R7_S344;	857;	A	85;	85	5+ obs. at PTM>0.95 which is >=10% and <50% of total obs.;	629;	629
DIPOR	Ord's kangaroo rat	Dipodomys ordii	A0A1S3F128	S175	-	-	Q6PCE3_S175;	224;	H	36;	36	5+ obs. at PTM>0.95 which is >=10% and <50% of total obs.;	274;	274
DIPOR	Ord's kangaroo rat	Dipodomys ordii	A0A1S3F137	S282	-	-	Q13464_S282;	463;	L	21;	21	5+ obs. at PTM>0.95 which is >=90% of total obs.;	12;	12
DIPOR	Ord's kangaroo rat	Dipodomys ordii	A0A1S3F137	T1189	-	-	Q13464_T1189;	1768;	E	5;	5	5+ obs. at PTM>0.95 which is >=50% and <90% of total obs.;	10;	10
DIPOR	Ord's kangaroo rat	Dipodomys ordii	A0A1S3F137	S1341	-	-	Q13464_S1341;	2109;	F	41;	41	5+ obs. at PTM>0.95 which is >=10% and <50% of total obs.;	14;	14
DIPOR	Ord's kangaroo rat	Dipodomys ordii	A0A1S3F143	S177	-	-	Q9H2K8_S177;	663;	F	21;	21	5+ obs. at PTM>0.95 which is >=10% and <50% of total obs.;	51;	51
DIPOR	Ord's kangaroo rat	Dipodomys ordii	A0A1S3F143	S324	-	-	Q9H2K8_S324;	857;	Q	41;	41	5+ obs. at PTM>0.95 which is >=10% and <50% of total obs.;	453;	453
DIPOR	Ord's kangaroo rat	Dipodomys ordii	A0A1S3F143	S442	-	-	Q9H2K8_S442;	1344;	L	14;	14	5+ obs. at PTM>0.95 which is >=50% and <90% of total obs.;	42;	42
DIPOR	Ord's kangaroo rat	Dipodomys ordii	A0A1S3F143	T573	-	-	Q9H2K8_T573;	1498;	P	8;	8	5+ obs. at PTM>0.95 which is >=50% and <90% of total obs.;	9;	9
DIPOR	Ord's kangaroo rat	Dipodomys ordii	A0A1S3F150	S9	-	-	Q15555_S9;	183;	P	9;	9	5+ obs. at PTM>0.95 which is >=10% and <50% of total obs.;	26;	26
DIPOR	Ord's kangaroo rat	Dipodomys ordii	A0A1S3F150	S199	-	-	Q15555_S200;	629;	P	7;	7	5+ obs. at PTM>0.95 which is >=10% and <50% of total obs.;	25;	25
DIPOR	Ord's kangaroo rat	Dipodomys ordii	A0A1S3F153	S315	-	-	P35240_S315;	594;	L	7;	7	5+ obs. at PTM>0.95 which is >=90% of total obs.;	12;	12
DIPOR	Ord's kangaroo rat	Dipodomys ordii	A0A1S3F153	S518	-	-	P35240_S518;	916;	M	48;	48	5+ obs. at PTM>0.95 which is >=90% of total obs.;	23;	23
DIPOR	Ord's kangaroo rat	Dipodomys ordii	A0A1S3F158	S23	-	-	Q9H3F6_S23;	252;	F	16;	16	5+ obs. at PTM>0.95 which is >=10% and <50% of total obs.;	6;	6
DIPOR	Ord's kangaroo rat	Dipodomys ordii	A0A1S3F159	S8	-	-	O14730_S8;	224;	P	6;	6	5+ obs. at PTM>0.95 which is >=10% and <50% of total obs.;	62;	62
DIPOR	Ord's kangaroo rat	Dipodomys ordii	A0A1S3F159	S125	-	-	O14730_S125;	471;	D	7;	7	5+ obs. at PTM>0.95 which is >=10% and <50% of total obs.;	21;	21
DIPOR	Ord's kangaroo rat	Dipodomys ordii	A0A1S3F159	S127	-	-	O14730_S127;	473;	S	9;	9	5+ obs. at PTM>0.95 which is >=10% and <50% of total obs.;	22;	22
DIPOR	Ord's kangaroo rat	Dipodomys ordii	A0A1S3F159	S128	-	-	O14730_S128;	474;	E	9;	9	5+ obs. at PTM>0.95 which is >=10% and <50% of total obs.;	22;	22
DIPOR	Ord's kangaroo rat	Dipodomys ordii	A0A1S3F169	T307	-	-	Q99708_T315;	447;	P	11;	11	5+ obs. at PTM>0.95 which is >=10% and <50% of total obs.;	72;	72
DIPOR	Ord's kangaroo rat	Dipodomys ordii	A0A1S3F169	S319	-	-	Q99708_S327;	459;	P	18;	18	5+ obs. at PTM>0.95 which is >=10% and <50% of total obs.;	125;	125
DIPOR	Ord's kangaroo rat	Dipodomys ordii	A0A1S3F169	S339	-	-	Q99708_S347;	484;	P	8;	8	5+ obs. at PTM>0.95 which is >=10% and <50% of total obs.;	22;	22
DIPOR	Ord's kangaroo rat	Dipodomys ordii	A0A1S3F169	S582	-	-	Q99708_S593;	773;	L	10;	10	5+ obs. at PTM>0.95 which is >=10% and <50% of total obs.;	5;	5
DIPOR	Ord's kangaroo rat	Dipodomys ordii	A0A1S3F169	S711	-	-	Q99708_S723;	949;	L	12;	12	5+ obs. at PTM>0.95 which is >=90% of total obs.;	23;	23
DIPOR	Ord's kangaroo rat	Dipodomys ordii	A0A1S3F187	S40	-	-	Q9Y478_S40;	260;	P	12;	12	5+ obs. at PTM>0.95 which is >=10% and <50% of total obs.;	82;	82
DIPOR	Ord's kangaroo rat	Dipodomys ordii	A0A1S3F187	S96	-	-	Q9Y478_S96;	561;	F	8;	8	5+ obs. at PTM>0.95 which is >=10% and <50% of total obs.;	10;	10
DIPOR	Ord's kangaroo rat	Dipodomys ordii	A0A1S3F187	S108	-	-	Q9Y478_S108;	577;	H	41;	41	5+ obs. at PTM>0.95 which is >=50% and <90% of total obs.;	12525;	12525
DIPOR	Ord's kangaroo rat	Dipodomys ordii	A0A1S3F190	S273	-	-	Q96K83_S273;	1255;	P	5;	5	5+ obs. at PTM>0.95 which is >=90% of total obs.;	61;	61
DIPOR	Ord's kangaroo rat	Dipodomys ordii	A0A1S3F190	S605	-	-	Q96K83_S605;	2072;	P	12;	12	5+ obs. at PTM>0.95 which is >=10% and <50% of total obs.;	42;	42
DIPOR	Ord's kangaroo rat	Dipodomys ordii	A0A1S3F190	S608	-	-	Q96K83_S608;	2075;	P	12;	12	5+ obs. at PTM>0.95 which is >=10% and <50% of total obs.;	51;	51
DIPOR	Ord's kangaroo rat	Dipodomys ordii	A0A1S3F193	S46	-	-	Q04917_S46;	99;	V	18;	18	5+ obs. at PTM>0.95 which is >=50% and <90% of total obs.;	25;	25
DIPOR	Ord's kangaroo rat	Dipodomys ordii	A0A1S3F198	S189	-	-	Q13242_S189;	596;	Y	46;	46	5+ obs. at PTM>0.95 which is >=10% and <50% of total obs.;	62;	62
DIPOR	Ord's kangaroo rat	Dipodomys ordii	A0A1S3F198	S204	-	-	Q13242_S204;	673;	P	161;	161	5+ obs. at PTM>0.95 which is >=10% and <50% of total obs.;	125;	125
DIPOR	Ord's kangaroo rat	Dipodomys ordii	A0A1S3F198	S211	-	-	Q13242_S211;	761;	P	375;	375	5+ obs. at PTM>0.95 which is >=10% and <50% of total obs.;	2486;	2486
DIPOR	Ord's kangaroo rat	Dipodomys ordii	A0A1S3F199	S402	-	-	Q9BXW6_S499;	739;	F	21;	21	5+ obs. at PTM>0.95 which is >=50% and <90% of total obs.;	344;	344
DIPOR	Ord's kangaroo rat	Dipodomys ordii	A0A1S3F1A3	T42	-	-	P30086_T42;	194;	P	13;	13	5+ obs. at PTM>0.95 which is >=50% and <90% of total obs.;	34;	34
DIPOR	Ord's kangaroo rat	Dipodomys ordii	A0A1S3F1A3	S185	-	-	P30086_S185;	550;	G	6;	6	5+ obs. at PTM>0.95 which is >=10% and <50% of total obs.;	7;	7
DIPOR	Ord's kangaroo rat	Dipodomys ordii	A0A1S3F1B9	S70	-	-	P20823_S70;	97;	E	5;	5	5+ obs. at PTM>0.95 which is >=10% and <50% of total obs.;	13;	13
DIPOR	Ord's kangaroo rat	Dipodomys ordii	A0A1S3F1B9	T74	-	-	P20823_T74;	101;	D	5;	5	5+ obs. at PTM>0.95 which is >=10% and <50% of total obs.;	12;	12
DIPOR	Ord's kangaroo rat	Dipodomys ordii	A0A1S3F1C3	S15	-	-	Q8IYI6_S19;	139;	G	12;	12	5+ obs. at PTM>0.95 which is >=90% of total obs.;	57;	57
DIPOR	Ord's kangaroo rat	Dipodomys ordii	A0A1S3F1C6	S257	-	-	Q13586_S257;	498;	L	29;	29	5+ obs. at PTM>0.95 which is >=90% of total obs.;	1110;	1110
DIPOR	Ord's kangaroo rat	Dipodomys ordii	A0A1S3F1C6	S543	-	-	Q13586_S512;	858;	Q	52;	52	5+ obs. at PTM>0.95 which is >=50% and <90% of total obs.;	49;	49
DIPOR	Ord's kangaroo rat	Dipodomys ordii	A0A1S3F1C6	S606	-	-	Q13586_S575;	1086;	P	56;	56	5+ obs. at PTM>0.95 which is >=50% and <90% of total obs.;	501;	501
DIPOR	Ord's kangaroo rat	Dipodomys ordii	A0A1S3F1C6	S639	-	-	Q13586_S608;	1124;	P	22;	22	5+ obs. at PTM>0.95 which is >=10% and <50% of total obs.;	114;	114
DIPOR	Ord's kangaroo rat	Dipodomys ordii	A0A1S3F1C6	S691	-	-	Q13586_S660;	1190;	I	18;	18	5+ obs. at PTM>0.95 which is >=10% and <50% of total obs.;	78;	78
DIPOR	Ord's kangaroo rat	Dipodomys ordii	A0A1S3F1C6	S699	-	-	Q13586_S668;	1198;	P	18;	18	5+ obs. at PTM>0.95 which is >=10% and <50% of total obs.;	81;	81
DIPOR	Ord's kangaroo rat	Dipodomys ordii	A0A1S3F1D0	S625	-	-	Q719H9_S9;	668;	P	10;	10	5+ obs. at PTM>0.95 which is >=10% and <50% of total obs.;	63;	63
DIPOR	Ord's kangaroo rat	Dipodomys ordii	A0A1S3F1D0	S628	-	-	Q719H9_S12;	671;	P	9;	9	5+ obs. at PTM>0.95 which is >=10% and <50% of total obs.;	184;	184
DIPOR	Ord's kangaroo rat	Dipodomys ordii	A0A1S3F1D1	S188	-	-	Q7Z589_S173;	415;	P	21;	21	5+ obs. at PTM>0.95 which is >=10% and <50% of total obs.;	120;	120
DIPOR	Ord's kangaroo rat	Dipodomys ordii	A0A1S3F1D1	S224	-	-	Q7Z589_S209;	466;	S	192;	192	5+ obs. at PTM>0.95 which is >=10% and <50% of total obs.;	135;	135
DIPOR	Ord's kangaroo rat	Dipodomys ordii	A0A1S3F1D1	S253	-	-	Q7Z589_S238;	502;	P	8;	8	5+ obs. at PTM>0.95 which is >=10% and <50% of total obs.;	31;	31
DIPOR	Ord's kangaroo rat	Dipodomys ordii	A0A1S3F1D1	S1145	-	-	Q7Z589_S1130;	1627;	P	9;	9	5+ obs. at PTM>0.95 which is >=10% and <50% of total obs.;	47;	47
DIPOR	Ord's kangaroo rat	Dipodomys ordii	A0A1S3F1D1	S1151	-	-	Q7Z589_S1136;	1633;	P	18;	18	5+ obs. at PTM>0.95 which is >=10% and <50% of total obs.;	128;	128
DIPOR	Ord's kangaroo rat	Dipodomys ordii	A0A1S3F1D1	S1227	-	-	Q7Z589_S1213;	1724;	P	5;	5	5+ obs. at PTM>0.95 which is >=10% and <50% of total obs.;	22;	22
DIPOR	Ord's kangaroo rat	Dipodomys ordii	A0A1S3F1D3	S23	-	-	Q9NR55_S31;	414;	P	11;	11	5+ obs. at PTM>0.95 which is >=10% and <50% of total obs.;	46;	46
DIPOR	Ord's kangaroo rat	Dipodomys ordii	A0A1S3F1D4	S314	-	-	Q15678_S314;	576;	P	18;	18	5+ obs. at PTM>0.95 which is >=10% and <50% of total obs.;	148;	148
DIPOR	Ord's kangaroo rat	Dipodomys ordii	A0A1S3F1D4	S465	-	-	Q15678_S465;	806;	L	8;	8	5+ obs. at PTM>0.95 which is >=10% and <50% of total obs.;	70;	70
DIPOR	Ord's kangaroo rat	Dipodomys ordii	A0A1S3F1D4	S486	-	-	Q15678_S486;	834;	Q	40;	40	5+ obs. at PTM>0.95 which is >=10% and <50% of total obs.;	27;	27
DIPOR	Ord's kangaroo rat	Dipodomys ordii	A0A1S3F1D4	S512	-	-	Q15678_S512;	878;	P	6;	6	5+ obs. at PTM>0.95 which is >=10% and <50% of total obs.;	20;	20
DIPOR	Ord's kangaroo rat	Dipodomys ordii	A0A1S3F1D4	S578	-	-	Q15678_S578;	984;	T	9;	9	5+ obs. at PTM>0.95 which is >=10% and <50% of total obs.;	20;	20
DIPOR	Ord's kangaroo rat	Dipodomys ordii	A0A1S3F1D4	S593	-	-	Q15678_S593;	1010;	S	20;	20	5+ obs. at PTM>0.95 which is >=10% and <50% of total obs.;	392;	392
DIPOR	Ord's kangaroo rat	Dipodomys ordii	A0A1S3F1D4	S594	-	-	Q15678_S594;	1011;	P	34;	34	5+ obs. at PTM>0.95 which is >=10% and <50% of total obs.;	405;	405
DIPOR	Ord's kangaroo rat	Dipodomys ordii	A0A1S3F1D4	S620	-	-	Q15678_S620;	1105;	L	8;	8	5+ obs. at PTM>0.95 which is >=10% and <50% of total obs.;	106;	106
DIPOR	Ord's kangaroo rat	Dipodomys ordii	A0A1S3F1D4	S642	-	-	Q15678_S642;	1139;	L	12;	12	5+ obs. at PTM>0.95 which is >=50% and <90% of total obs.;	157;	157
DIPOR	Ord's kangaroo rat	Dipodomys ordii	A0A1S3F1D4	S759	-	-	Q15678_S760;	1402;	N	10;	10	5+ obs. at PTM>0.95 which is >=10% and <50% of total obs.;	286;	286
DIPOR	Ord's kangaroo rat	Dipodomys ordii	A0A1S3F1D4	S808	-	-	Q15678_S809;	1505;	E	8;	8	5+ obs. at PTM>0.95 which is >=10% and <50% of total obs.;	182;	182
DIPOR	Ord's kangaroo rat	Dipodomys ordii	A0A1S3F1D4	S830	-	-	Q15678_S831;	1621;	E	5;	5	5+ obs. at PTM>0.95 which is >=10% and <50% of total obs.;	41;	41
DIPOR	Ord's kangaroo rat	Dipodomys ordii	A0A1S3F1D5	S2470	-	-	Q99698_S2105;	3504;	L	10;	10	5+ obs. at PTM>0.95 which is >=10% and <50% of total obs.;	157;	157
DIPOR	Ord's kangaroo rat	Dipodomys ordii	A0A1S3F1D5	S2489	-	-	Q99698_S2124;	3523;	L	14;	14	5+ obs. at PTM>0.95 which is >=10% and <50% of total obs.;	31;	31
DIPOR	Ord's kangaroo rat	Dipodomys ordii	A0A1S3F1D9	S450	-	-	Q9H2M9_S450;	991;	P	23;	23	5+ obs. at PTM>0.95 which is >=10% and <50% of total obs.;	30;	30
DIPOR	Ord's kangaroo rat	Dipodomys ordii	A0A1S3F1F1	S148	-	-	O43395_S133;	336;	P	6;	6	5+ obs. at PTM>0.95 which is >=10% and <50% of total obs.;	36;	36
DIPOR	Ord's kangaroo rat	Dipodomys ordii	A0A1S3F1F1	S179	-	-	O43395_S164;	393;	P	11;	11	5+ obs. at PTM>0.95 which is >=10% and <50% of total obs.;	312;	312
DIPOR	Ord's kangaroo rat	Dipodomys ordii	A0A1S3F1F1	T182	-	-	O43395_T167;	398;	P	17;	17	5+ obs. at PTM>0.95 which is >=50% and <90% of total obs.;	370;	370
DIPOR	Ord's kangaroo rat	Dipodomys ordii	A0A1S3F1F1	S634	-	-	O43395_S619;	1386;	D	41;	41	5+ obs. at PTM>0.95 which is >=50% and <90% of total obs.;	1536;	1536
DIPOR	Ord's kangaroo rat	Dipodomys ordii	A0A1S3F1F3	S496	-	-	Q9Y5Y0_S536;	1138;	P	15;	15	5+ obs. at PTM>0.95 which is >=50% and <90% of total obs.;	128;	128
DIPOR	Ord's kangaroo rat	Dipodomys ordii	A0A1S3F1F4	S388	-	-	Q5T2T1_S409;	865;	Q	9;	9	5+ obs. at PTM>0.95 which is >=10% and <50% of total obs.;	20;	20
DIPOR	Ord's kangaroo rat	Dipodomys ordii	A0A1S3F1F5	S77	-	-	P27540_S77;	219;	D	21;	21	5+ obs. at PTM>0.95 which is >=10% and <50% of total obs.;	91;	91
DIPOR	Ord's kangaroo rat	Dipodomys ordii	A0A1S3F1G2	S46	-	-	Q9H425_S175;	418;	L	9;	9	5+ obs. at PTM>0.95 which is >=10% and <50% of total obs.;	75;	75
DIPOR	Ord's kangaroo rat	Dipodomys ordii	A0A1S3F1G2	T81	-	-	Q9H425_T211;	464;	P	7;	7	5+ obs. at PTM>0.95 which is >=50% and <90% of total obs.;	49;	49
DIPOR	Ord's kangaroo rat	Dipodomys ordii	A0A1S3F1G4	S12	-	-	Q8NCN4_S12;	12;	A	7;	7	5+ obs. at PTM>0.95 which is >=10% and <50% of total obs.;	18;	18
DIPOR	Ord's kangaroo rat	Dipodomys ordii	A0A1S3F1G4	S243	-	-	Q8NCN4_S247;	295;	D	16;	16	5+ obs. at PTM>0.95 which is >=10% and <50% of total obs.;	20;	20
DIPOR	Ord's kangaroo rat	Dipodomys ordii	A0A1S3F1G4	S335	-	-	Q8NCN4_S339;	405;	A	19;	19	5+ obs. at PTM>0.95 which is >=50% and <90% of total obs.;	105;	105
DIPOR	Ord's kangaroo rat	Dipodomys ordii	A0A1S3F1G4	T387	-	-	Q8NCN4_T391;	466;	P	8;	8	5+ obs. at PTM>0.95 which is >=10% and <50% of total obs.;	28;	28
DIPOR	Ord's kangaroo rat	Dipodomys ordii	A0A1S3F1G4	S399	-	-	Q8NCN4_S403;	479;	P	48;	48	5+ obs. at PTM>0.95 which is >=90% of total obs.;	217;	217
DIPOR	Ord's kangaroo rat	Dipodomys ordii	A0A1S3F1G4	S405	-	-	Q8NCN4_S409;	485;	T	12;	12	5+ obs. at PTM>0.95 which is >=10% and <50% of total obs.;	8;	8
DIPOR	Ord's kangaroo rat	Dipodomys ordii	A0A1S3F1G4	T406	-	-	Q8NCN4_T410;	486;	P	17;	17	5+ obs. at PTM>0.95 which is >=10% and <50% of total obs.;	5;	5
DIPOR	Ord's kangaroo rat	Dipodomys ordii	A0A1S3F1H2	S7	-	-	P08670_S7;	78;	S	16;	16	5+ obs. at PTM>0.95 which is >=10% and <50% of total obs.;	26;	26
DIPOR	Ord's kangaroo rat	Dipodomys ordii	A0A1S3F1H2	S29	-	-	P08670_S29;	100;	Y	19;	19	5+ obs. at PTM>0.95 which is >=10% and <50% of total obs.;	76;	76
DIPOR	Ord's kangaroo rat	Dipodomys ordii	A0A1S3F1H2	S39	-	-	P08670_S39;	132;	L	70;	70	5+ obs. at PTM>0.95 which is >=10% and <50% of total obs.;	208;	208
DIPOR	Ord's kangaroo rat	Dipodomys ordii	A0A1S3F1H2	S56	-	-	P08670_S56;	152;	P	292;	292	5+ obs. at PTM>0.95 which is >=10% and <50% of total obs.;	1342;	1342
DIPOR	Ord's kangaroo rat	Dipodomys ordii	A0A1S3F1H2	S83	-	-	P08670_S83;	181;	V	23;	23	5+ obs. at PTM>0.95 which is >=10% and <50% of total obs.;	1089;	1089
DIPOR	Ord's kangaroo rat	Dipodomys ordii	A0A1S3F1H2	S144	-	-	P08670_S144;	243;	R	13;	13	5+ obs. at PTM>0.95 which is >=10% and <50% of total obs.;	121;	121
DIPOR	Ord's kangaroo rat	Dipodomys ordii	A0A1S3F1H2	S205	-	-	P08670_S214;	342;	L	24;	24	5+ obs. at PTM>0.95 which is >=50% and <90% of total obs.;	243;	243
DIPOR	Ord's kangaroo rat	Dipodomys ordii	A0A1S3F1H2	S217	-	-	P08670_S226;	356;	L	10;	10	5+ obs. at PTM>0.95 which is >=90% of total obs.;	204;	204
DIPOR	Ord's kangaroo rat	Dipodomys ordii	A0A1S3F1H2	S290	-	-	P08670_S299;	442;	E	14;	14	5+ obs. at PTM>0.95 which is >=90% of total obs.;	21;	21
DIPOR	Ord's kangaroo rat	Dipodomys ordii	A0A1S3F1H2	S316	-	-	P08670_S325;	468;	L	18;	18	5+ obs. at PTM>0.95 which is >=10% and <50% of total obs.;	360;	360
DIPOR	Ord's kangaroo rat	Dipodomys ordii	A0A1S3F1H2	S403	-	-	P08670_S412;	555;	L	36;	36	5+ obs. at PTM>0.95 which is >=10% and <50% of total obs.;	527;	527
DIPOR	Ord's kangaroo rat	Dipodomys ordii	A0A1S3F1H2	S421	-	-	P08670_S430;	586;	L	37;	37	5+ obs. at PTM>0.95 which is >=10% and <50% of total obs.;	2332;	2332
DIPOR	Ord's kangaroo rat	Dipodomys ordii	A0A1S3F1H2	S450	-	-	P08670_S459;	615;	Q	70;	70	5+ obs. at PTM>0.95 which is >=10% and <50% of total obs.;	577;	577
DIPOR	Ord's kangaroo rat	Dipodomys ordii	A0A1S3F1H5	S409	-	-	Q99755_S458;	1569;	P	15;	15	5+ obs. at PTM>0.95 which is >=50% and <90% of total obs.;	75;	75
DIPOR	Ord's kangaroo rat	Dipodomys ordii	A0A1S3F1H5	S437	-	-	Q99755_S486;	1801;	V	5;	5	5+ obs. at PTM>0.95 which is >=10% and <50% of total obs.;	6;	6
DIPOR	Ord's kangaroo rat	Dipodomys ordii	A0A1S3F1H5	T467	-	-	Q99755_T516;	1935;	P	5;	5	5+ obs. at PTM>0.95 which is >=90% of total obs.;	12;	12
DIPOR	Ord's kangaroo rat	Dipodomys ordii	A0A1S3F1H7	S14	-	-	Q7Z5L9_S240;	324;	V	24;	24	5+ obs. at PTM>0.95 which is >=10% and <50% of total obs.;	167;	167
DIPOR	Ord's kangaroo rat	Dipodomys ordii	A0A1S3F1H7	S103	-	-	Q7Z5L9_S360;	597;	P	45;	45	5+ obs. at PTM>0.95 which is >=90% of total obs.;	4543;	4543
DIPOR	Ord's kangaroo rat	Dipodomys ordii	A0A1S3F1H7	S200	-	-	Q7Z5L9_S457;	784;	P	49;	49	5+ obs. at PTM>0.95 which is >=10% and <50% of total obs.;	655;	655
DIPOR	Ord's kangaroo rat	Dipodomys ordii	A0A1S3F1H7	S203	-	-	Q7Z5L9_S460;	787;	P	80;	80	5+ obs. at PTM>0.95 which is >=10% and <50% of total obs.;	521;	521
DIPOR	Ord's kangaroo rat	Dipodomys ordii	A0A1S3F1H8	S472	-	-	Q9P2Q2_S604;	1095;	P	12;	12	5+ obs. at PTM>0.95 which is >=50% and <90% of total obs.;	18;	18
DIPOR	Ord's kangaroo rat	Dipodomys ordii	A0A1S3F1H8	S564	-	-	Q9P2Q2_S690;	1197;	V	7;	7	5+ obs. at PTM>0.95 which is >=10% and <50% of total obs.;	29;	29
DIPOR	Ord's kangaroo rat	Dipodomys ordii	A0A1S3F1H8	S568	-	-	Q9P2Q2_S694;	1201;	P	11;	11	5+ obs. at PTM>0.95 which is >=10% and <50% of total obs.;	75;	75
DIPOR	Ord's kangaroo rat	Dipodomys ordii	A0A1S3F1H8	S585	-	-	Q9P2Q2_S711;	1218;	L	7;	7	5+ obs. at PTM>0.95 which is >=50% and <90% of total obs.;	41;	41
DIPOR	Ord's kangaroo rat	Dipodomys ordii	A0A1S3F1H8	S601	-	-	Q9P2Q2_S727;	1253;	P	5;	5	5+ obs. at PTM>0.95 which is >=10% and <50% of total obs.;	21;	21
DIPOR	Ord's kangaroo rat	Dipodomys ordii	A0A1S3F1I4	S267	-	-	P19474_S266;	514;	P	11;	11	5+ obs. at PTM>0.95 which is >=10% and <50% of total obs.;	32;	32
DIPOR	Ord's kangaroo rat	Dipodomys ordii	A0A1S3F1J5	S380	-	-	Q14157_S416;	910;	P	54;	54	5+ obs. at PTM>0.95 which is >=10% and <50% of total obs.;	572;	572
DIPOR	Ord's kangaroo rat	Dipodomys ordii	A0A1S3F1J5	T389	-	-	Q14157_T425;	922;	P	8;	8	5+ obs. at PTM>0.95 which is >=10% and <50% of total obs.;	67;	67
DIPOR	Ord's kangaroo rat	Dipodomys ordii	A0A1S3F1J5	S573	-	-	Q14157_S609;	1264;	P	177;	177	5+ obs. at PTM>0.95 which is >=10% and <50% of total obs.;	755;	755
DIPOR	Ord's kangaroo rat	Dipodomys ordii	A0A1S3F1J5	T808	-	-	Q14157_T844;	1834;	P	16;	16	5+ obs. at PTM>0.95 which is >=10% and <50% of total obs.;	18;	18
DIPOR	Ord's kangaroo rat	Dipodomys ordii	A0A1S3F1J5	S816	-	-	Q14157_S852;	1845;	L	9;	9	5+ obs. at PTM>0.95 which is >=10% and <50% of total obs.;	31;	31
DIPOR	Ord's kangaroo rat	Dipodomys ordii	A0A1S3F1J8	S240	-	-	Q6IQ19_S240;	439;	V	122;	122	5+ obs. at PTM>0.95 which is >=90% of total obs.;	5;	5
DIPOR	Ord's kangaroo rat	Dipodomys ordii	A0A1S3F1K4	S147	-	-	Q96GX5_S277;	1205;	N	5;	5	5+ obs. at PTM>0.95 which is >=90% of total obs.;	27;	27
DIPOR	Ord's kangaroo rat	Dipodomys ordii	A0A1S3F1K4	S239	-	-	Q96GX5_S370;	1322;	P	22;	22	5+ obs. at PTM>0.95 which is >=10% and <50% of total obs.;	140;	140
DIPOR	Ord's kangaroo rat	Dipodomys ordii	A0A1S3F1K4	S322	-	-	Q96GX5_S453;	1631;	P	15;	15	5+ obs. at PTM>0.95 which is >=10% and <50% of total obs.;	42;	42
DIPOR	Ord's kangaroo rat	Dipodomys ordii	A0A1S3F1K4	T389	-	-	Q96GX5_T519;	1766;	P	9;	9	5+ obs. at PTM>0.95 which is >=50% and <90% of total obs.;	137;	137
DIPOR	Ord's kangaroo rat	Dipodomys ordii	A0A1S3F1K4	S500	-	-	Q96GX5_S631;	2021;	N	5;	5	5+ obs. at PTM>0.95 which is >=50% and <90% of total obs.;	27;	27
DIPOR	Ord's kangaroo rat	Dipodomys ordii	A0A1S3F1K4	S527	-	-	Q96GX5_S657;	2067;	F	8;	8	5+ obs. at PTM>0.95 which is >=10% and <50% of total obs.;	13;	13
DIPOR	Ord's kangaroo rat	Dipodomys ordii	A0A1S3F1K4	S538	-	-	Q96GX5_S668;	2084;	E	5;	5	5+ obs. at PTM>0.95 which is >=10% and <50% of total obs.;	11;	11
DIPOR	Ord's kangaroo rat	Dipodomys ordii	A0A1S3F1K4	T580	-	-	Q96GX5_T710;	2208;	P	5;	5	5+ obs. at PTM>0.95 which is >=90% of total obs.;	6;	6
DIPOR	Ord's kangaroo rat	Dipodomys ordii	A0A1S3F1K4	S745	-	-	Q96GX5_S875;	3260;	G	10;	10	5+ obs. at PTM>0.95 which is >=10% and <50% of total obs.;	13;	13
DIPOR	Ord's kangaroo rat	Dipodomys ordii	A0A1S3F1K4	S748	-	-	Q96GX5_S878;	3263;	L	10;	10	5+ obs. at PTM>0.95 which is >=50% and <90% of total obs.;	45;	45
DIPOR	Ord's kangaroo rat	Dipodomys ordii	A0A1S3F1K5	S212	-	-	A1L020_S308;	852;	P	8;	8	5+ obs. at PTM>0.95 which is >=10% and <50% of total obs.;	31;	31
DIPOR	Ord's kangaroo rat	Dipodomys ordii	A0A1S3F1K5	S242	-	-	A1L020_S338;	903;	L	18;	18	5+ obs. at PTM>0.95 which is >=50% and <90% of total obs.;	56;	56
DIPOR	Ord's kangaroo rat	Dipodomys ordii	A0A1S3F1K5	S331	-	-	A1L020_S428;	1123;	P	10;	10	5+ obs. at PTM>0.95 which is >=10% and <50% of total obs.;	33;	33
DIPOR	Ord's kangaroo rat	Dipodomys ordii	A0A1S3F1K5	S365	-	-	A1L020_S462;	1185;	P	9;	9	5+ obs. at PTM>0.95 which is >=90% of total obs.;	67;	67
DIPOR	Ord's kangaroo rat	Dipodomys ordii	A0A1S3F1L7	S284	-	-	Q9Y365_S284;	2722;	D	17;	17	5+ obs. at PTM>0.95 which is >=10% and <50% of total obs.;	1137;	1137
DIPOR	Ord's kangaroo rat	Dipodomys ordii	A0A1S3F1L9	S39	-	-	Q5QNW6_S39;	101;	V	21;	21	5+ obs. at PTM>0.95 which is >=10% and <50% of total obs.;	19;	19
DIPOR	Ord's kangaroo rat	Dipodomys ordii	A0A1S3F1L9	S56	-	-	Q5QNW6_S56;	118;	S	5;	5	5+ obs. at PTM>0.95 which is >=10% and <50% of total obs.;	5;	5
DIPOR	Ord's kangaroo rat	Dipodomys ordii	A0A1S3F1L9	S65	-	-	Q5QNW6_S65;	127;	F	60;	60	5+ obs. at PTM>0.95 which is >=90% of total obs.;	103;	103
DIPOR	Ord's kangaroo rat	Dipodomys ordii	A0A1S3F1M3	S188	-	-	O00165_S189;	543;	Q	10;	10	5+ obs. at PTM>0.95 which is >=90% of total obs.;	7;	7
DIPOR	Ord's kangaroo rat	Dipodomys ordii	A0A1S3F1M3	S191	-	-	O00165_S192;	546;	Q	16;	16	5+ obs. at PTM>0.95 which is >=90% of total obs.;	7;	7
DIPOR	Ord's kangaroo rat	Dipodomys ordii	A0A1S3F1N3	T120	-	-	Q8WXI9_T120;	825;	P	57;	57	5+ obs. at PTM>0.95 which is >=10% and <50% of total obs.;	648;	648
DIPOR	Ord's kangaroo rat	Dipodomys ordii	A0A1S3F1N3	S122	-	-	Q8WXI9_S122;	827;	P	54;	54	5+ obs. at PTM>0.95 which is >=10% and <50% of total obs.;	528;	528
DIPOR	Ord's kangaroo rat	Dipodomys ordii	A0A1S3F1N3	S129	-	-	Q8WXI9_S129;	840;	D	60;	60	5+ obs. at PTM>0.95 which is >=10% and <50% of total obs.;	402;	402
DIPOR	Ord's kangaroo rat	Dipodomys ordii	A0A1S3F1N3	S213	-	-	Q8WXI9_S213;	961;	P	6;	6	5+ obs. at PTM>0.95 which is >=10% and <50% of total obs.;	22;	22
DIPOR	Ord's kangaroo rat	Dipodomys ordii	A0A1S3F1N3	S227	-	-	Q8WXI9_S227;	975;	R	5;	5	5+ obs. at PTM>0.95 which is >=90% of total obs.;	7;	7
DIPOR	Ord's kangaroo rat	Dipodomys ordii	A0A1S3F1N3	S486	-	-	Q8WXI9_S486;	1399;	P	24;	24	5+ obs. at PTM>0.95 which is >=10% and <50% of total obs.;	257;	257
DIPOR	Ord's kangaroo rat	Dipodomys ordii	A0A1S3F1Q1	S20	-	-	P11274_S122;	317;	P	26;	26	5+ obs. at PTM>0.95 which is >=10% and <50% of total obs.;	252;	252
DIPOR	Ord's kangaroo rat	Dipodomys ordii	A0A1S3F1Q1	S101	-	-	P11274_S202;	435;	L	13;	13	5+ obs. at PTM>0.95 which is >=10% and <50% of total obs.;	9;	9
DIPOR	Ord's kangaroo rat	Dipodomys ordii	A0A1S3F1Q1	S114	-	-	P11274_S215;	458;	Q	26;	26	5+ obs. at PTM>0.95 which is >=10% and <50% of total obs.;	116;	116
DIPOR	Ord's kangaroo rat	Dipodomys ordii	A0A1S3F1Q1	S254	-	-	P11274_S354;	631;	P	70;	70	5+ obs. at PTM>0.95 which is >=10% and <50% of total obs.;	63;	63
DIPOR	Ord's kangaroo rat	Dipodomys ordii	A0A1S3F1Q1	S329	-	-	P11274_S429;	1048;	F	39;	39	5+ obs. at PTM>0.95 which is >=10% and <50% of total obs.;	5;	5
DIPOR	Ord's kangaroo rat	Dipodomys ordii	A0A1S3F1Q1	T332	-	-	P11274_T432;	1052;	P	54;	54	5+ obs. at PTM>0.95 which is >=50% and <90% of total obs.;	20;	20
DIPOR	Ord's kangaroo rat	Dipodomys ordii	A0A1S3F1Q1	S359	-	-	P11274_S459;	1080;	P	35;	35	5+ obs. at PTM>0.95 which is >=10% and <50% of total obs.;	481;	481
DIPOR	Ord's kangaroo rat	Dipodomys ordii	A0A1S3F1Q1	S373	-	-	P11274_S473;	1112;	R	8;	8	5+ obs. at PTM>0.95 which is >=10% and <50% of total obs.;	8;	8
DIPOR	Ord's kangaroo rat	Dipodomys ordii	A0A1S3F1Q1	T593	-	-	P11274_T693;	1345;	P	18;	18	5+ obs. at PTM>0.95 which is >=50% and <90% of total obs.;	9;	9
DIPOR	Ord's kangaroo rat	Dipodomys ordii	A0A1S3F1Q1	T949	-	-	P11274_T1049;	1994;	G	9;	9	5+ obs. at PTM>0.95 which is >=90% of total obs.;	11;	11
DIPOR	Ord's kangaroo rat	Dipodomys ordii	A0A1S3F1Q1	S1164	-	-	P11274_S1264;	2247;	I	17;	17	5+ obs. at PTM>0.95 which is >=10% and <50% of total obs.;	24;	24
DIPOR	Ord's kangaroo rat	Dipodomys ordii	A0A1S3F1R8	S249	-	-	P35226_S251;	1419;	D	13;	13	5+ obs. at PTM>0.95 which is >=10% and <50% of total obs.;	92;	92
DIPOR	Ord's kangaroo rat	Dipodomys ordii	A0A1S3F1R8	S251	-	-	P35226_S253;	1612;	G	11;	11	5+ obs. at PTM>0.95 which is >=10% and <50% of total obs.;	63;	63
DIPOR	Ord's kangaroo rat	Dipodomys ordii	A0A1S3F1R8	S253	-	-	P35226_S255;	1614;	D	12;	12	5+ obs. at PTM>0.95 which is >=10% and <50% of total obs.;	57;	57
DIPOR	Ord's kangaroo rat	Dipodomys ordii	A0A1S3F1S1	S72	-	-	P61024_S51;	178;	Q	24;	24	5+ obs. at PTM>0.95 which is >=50% and <90% of total obs.;	35;	35
DIPOR	Ord's kangaroo rat	Dipodomys ordii	A0A1S3F1S4	T278	-	-	Q99501_T297;	1934;	P	26;	26	5+ obs. at PTM>0.95 which is >=10% and <50% of total obs.;	17;	17
DIPOR	Ord's kangaroo rat	Dipodomys ordii	A0A1S3F1S4	S311	-	-	Q99501_S352;	2027;	G	11;	11	5+ obs. at PTM>0.95 which is >=10% and <50% of total obs.;	41;	41
DIPOR	Ord's kangaroo rat	Dipodomys ordii	A0A1S3F1S7	S123	-	-	Q96AY4_S47;	571;	P	6;	6	5+ obs. at PTM>0.95 which is >=50% and <90% of total obs.;	32;	32
DIPOR	Ord's kangaroo rat	Dipodomys ordii	A0A1S3F1S7	S2343	-	-	Q96AY4_S2104;	3486;	T	21;	21	5+ obs. at PTM>0.95 which is >=10% and <50% of total obs.;	28;	28
DIPOR	Ord's kangaroo rat	Dipodomys ordii	A0A1S3F1S7	S2347	-	-	Q96AY4_S2108;	3490;	P	28;	28	5+ obs. at PTM>0.95 which is >=10% and <50% of total obs.;	70;	70
DIPOR	Ord's kangaroo rat	Dipodomys ordii	A0A1S3F1S7	S2359	-	-	Q96AY4_S2120;	3577;	P	7;	7	5+ obs. at PTM>0.95 which is >=50% and <90% of total obs.;	110;	110
DIPOR	Ord's kangaroo rat	Dipodomys ordii	A0A1S3F1S7	S2525	-	-	Q96AY4_S2293;	3975;	P	21;	21	5+ obs. at PTM>0.95 which is >=50% and <90% of total obs.;	11;	11
DIPOR	Ord's kangaroo rat	Dipodomys ordii	A0A1S3F1S7	S2630	-	-	Q96AY4_S2398;	4182;	P	26;	26	5+ obs. at PTM>0.95 which is >=50% and <90% of total obs.;	62;	62
DIPOR	Ord's kangaroo rat	Dipodomys ordii	A0A1S3F1U6	S189	-	-	Q9H7L9_S32;	190;	A	9;	9	5+ obs. at PTM>0.95 which is >=50% and <90% of total obs.;	49;	49
DIPOR	Ord's kangaroo rat	Dipodomys ordii	A0A1S3F1U6	T276	-	-	Q9H7L9_T49;	277;	E	26;	26	5+ obs. at PTM>0.95 which is >=10% and <50% of total obs.;	50;	50
DIPOR	Ord's kangaroo rat	Dipodomys ordii	A0A1S3F1U6	S280	-	-	Q9H7L9_S53;	281;	E	21;	21	5+ obs. at PTM>0.95 which is >=10% and <50% of total obs.;	56;	56
DIPOR	Ord's kangaroo rat	Dipodomys ordii	A0A1S3F1U6	S461	-	-	Q9H7L9_S234;	608;	P	105;	105	5+ obs. at PTM>0.95 which is >=10% and <50% of total obs.;	401;	401
DIPOR	Ord's kangaroo rat	Dipodomys ordii	A0A1S3F1V1	S354	-	-	O15119_S371;	933;	E	11;	11	5+ obs. at PTM>0.95 which is >=10% and <50% of total obs.;	102;	102
DIPOR	Ord's kangaroo rat	Dipodomys ordii	A0A1S3F1V1	S358	-	-	O15119_S375;	937;	D	10;	10	5+ obs. at PTM>0.95 which is >=10% and <50% of total obs.;	107;	107
DIPOR	Ord's kangaroo rat	Dipodomys ordii	A0A1S3F1V1	S625	-	-	O15119_S707;	1439;	P	12;	12	5+ obs. at PTM>0.95 which is >=10% and <50% of total obs.;	117;	117
DIPOR	Ord's kangaroo rat	Dipodomys ordii	A0A1S3F1V9	S28	-	-	Q52LA3_S28;	91;	P	20;	20	5+ obs. at PTM>0.95 which is >=50% and <90% of total obs.;	130;	130
DIPOR	Ord's kangaroo rat	Dipodomys ordii	A0A1S3F1V9	S53	-	-	Q52LA3_S53;	117;	P	10;	10	5+ obs. at PTM>0.95 which is >=10% and <50% of total obs.;	31;	31
DIPOR	Ord's kangaroo rat	Dipodomys ordii	A0A1S3F1W0	S59	-	-	Q9NQS1_S94;	372;	D	19;	19	5+ obs. at PTM>0.95 which is >=10% and <50% of total obs.;	169;	169
DIPOR	Ord's kangaroo rat	Dipodomys ordii	A0A1S3F1X1	T1086	-	-	Q9HAU5_T1088;	2603;	D	14;	14	5+ obs. at PTM>0.95 which is >=90% of total obs.;	688;	688
DIPOR	Ord's kangaroo rat	Dipodomys ordii	A0A1S3F1X4	S440	-	-	O14578_S440;	795;	P	31;	31	5+ obs. at PTM>0.95 which is >=10% and <50% of total obs.;	160;	160
DIPOR	Ord's kangaroo rat	Dipodomys ordii	A0A1S3F1X4	S480	-	-	O14578_S480;	836;	E	27;	27	5+ obs. at PTM>0.95 which is >=10% and <50% of total obs.;	39;	39
DIPOR	Ord's kangaroo rat	Dipodomys ordii	A0A1S3F1X4	S582	-	-	O14578_S582;	950;	D	10;	10	5+ obs. at PTM>0.95 which is >=10% and <50% of total obs.;	6;	6
DIPOR	Ord's kangaroo rat	Dipodomys ordii	A0A1S3F1X4	T1387	-	-	O14578_T1345;	1944;	P	16;	16	5+ obs. at PTM>0.95 which is >=10% and <50% of total obs.;	16;	16
DIPOR	Ord's kangaroo rat	Dipodomys ordii	A0A1S3F1X4	S1474	-	-	O14578_S1432;	2066;	P	10;	10	5+ obs. at PTM>0.95 which is >=50% and <90% of total obs.;	56;	56
DIPOR	Ord's kangaroo rat	Dipodomys ordii	A0A1S3F1X4	S1982	-	-	O14578_S1940;	3073;	P	10;	10	5+ obs. at PTM>0.95 which is >=10% and <50% of total obs.;	12;	12
DIPOR	Ord's kangaroo rat	Dipodomys ordii	A0A1S3F1X4	S2015	-	-	O14578_S1971;	3136;	P	25;	25	5+ obs. at PTM>0.95 which is >=90% of total obs.;	75;	75
DIPOR	Ord's kangaroo rat	Dipodomys ordii	A0A1S3F1X4	S2037	-	-	O14578_S1993;	3203;	P	31;	31	5+ obs. at PTM>0.95 which is >=50% and <90% of total obs.;	92;	92
DIPOR	Ord's kangaroo rat	Dipodomys ordii	A0A1S3F1X8	S336	-	-	Q96CV9_S342;	496;	A	26;	26	5+ obs. at PTM>0.95 which is >=10% and <50% of total obs.;	91;	91
DIPOR	Ord's kangaroo rat	Dipodomys ordii	A0A1S3F1X8	S508	-	-	Q96CV9_S513;	712;	L	6;	6	5+ obs. at PTM>0.95 which is >=10% and <50% of total obs.;	8;	8
DIPOR	Ord's kangaroo rat	Dipodomys ordii	A0A1S3F1Z0	S24	-	-	Q9UJY1_S24;	44;	P	13;	13	5+ obs. at PTM>0.95 which is >=10% and <50% of total obs.;	10;	10
DIPOR	Ord's kangaroo rat	Dipodomys ordii	A0A1S3F1Z0	S87	-	-	Q9UJY1_S87;	324;	P	8;	8	5+ obs. at PTM>0.95 which is >=90% of total obs.;	59;	59
DIPOR	Ord's kangaroo rat	Dipodomys ordii	A0A1S3F1Z7	S246	-	-	Q8NEB9_S244;	1017;	P	8;	8	5+ obs. at PTM>0.95 which is >=10% and <50% of total obs.;	28;	28
DIPOR	Ord's kangaroo rat	Dipodomys ordii	A0A1S3F200	S126	-	-	Q96EX2_S125;	504;	L	6;	6	5+ obs. at PTM>0.95 which is >=90% of total obs.;	27;	27
DIPOR	Ord's kangaroo rat	Dipodomys ordii	A0A1S3F203	T102	-	-	Q16777_T102;Q9BTM1_T102;	110;109;	I	6;6;	6	5+ obs. at PTM>0.95 which is >=10% and <50% of total obs.;5+ obs. at PTM>0.95 which is >=10% and <50% of total obs.;	5;5;	5
DIPOR	Ord's kangaroo rat	Dipodomys ordii	A0A1S3F204	S408	-	-	P61619_S408;	1184;	M	9;	9	5+ obs. at PTM>0.95 which is >=10% and <50% of total obs.;	8;	8
DIPOR	Ord's kangaroo rat	Dipodomys ordii	A0A1S3F221	S498	-	-	Q86YT6_S416;	796;	Q	18;	18	5+ obs. at PTM>0.95 which is >=10% and <50% of total obs.;	5;	5
DIPOR	Ord's kangaroo rat	Dipodomys ordii	A0A1S3F222	T991	-	-	Q9UHW9_T991;	1455;	L	13;	13	5+ obs. at PTM>0.95 which is >=90% of total obs.;	118;	118
DIPOR	Ord's kangaroo rat	Dipodomys ordii	A0A1S3F222	S1029	-	-	Q9UHW9_S1029;	1577;	I	11;	11	5+ obs. at PTM>0.95 which is >=10% and <50% of total obs.;	43;	43
DIPOR	Ord's kangaroo rat	Dipodomys ordii	A0A1S3F222	S1032	-	-	Q9UHW9_S1032;	1580;	D	24;	24	5+ obs. at PTM>0.95 which is >=10% and <50% of total obs.;	155;	155
DIPOR	Ord's kangaroo rat	Dipodomys ordii	A0A1S3F225	S391	-	-	Q92738_S391;	1283;	V	10;	10	5+ obs. at PTM>0.95 which is >=10% and <50% of total obs.;	38;	38
DIPOR	Ord's kangaroo rat	Dipodomys ordii	A0A1S3F225	S583	-	-	Q92738_S585;	1534;	P	77;	77	5+ obs. at PTM>0.95 which is >=10% and <50% of total obs.;	15;	15
DIPOR	Ord's kangaroo rat	Dipodomys ordii	A0A1S3F225	S640	-	-	Q92738_S642;	1623;	P	61;	61	5+ obs. at PTM>0.95 which is >=10% and <50% of total obs.;	31;	31
DIPOR	Ord's kangaroo rat	Dipodomys ordii	A0A1S3F225	S678	-	-	Q92738_S680;	1662;	P	13;	13	5+ obs. at PTM>0.95 which is >=10% and <50% of total obs.;	43;	43
DIPOR	Ord's kangaroo rat	Dipodomys ordii	A0A1S3F233	S551	-	-	P55265_S614;	1144;	P	15;	15	5+ obs. at PTM>0.95 which is >=10% and <50% of total obs.;	284;	284
DIPOR	Ord's kangaroo rat	Dipodomys ordii	A0A1S3F233	S566	-	-	P55265_S629;	1169;	C	9;	9	5+ obs. at PTM>0.95 which is >=90% of total obs.;	22;	22
DIPOR	Ord's kangaroo rat	Dipodomys ordii	A0A1S3F233	T738	-	-	P55265_T808;	1374;	P	14;	14	5+ obs. at PTM>0.95 which is >=10% and <50% of total obs.;	39;	39
DIPOR	Ord's kangaroo rat	Dipodomys ordii	A0A1S3F233	S755	-	-	P55265_S825;	1400;	P	31;	31	5+ obs. at PTM>0.95 which is >=10% and <50% of total obs.;	265;	265
DIPOR	Ord's kangaroo rat	Dipodomys ordii	A0A1S3F240	S688	-	-	Q8WUM0_S1133;	1849;	L	5;	5	5+ obs. at PTM>0.95 which is >=90% of total obs.;	57;	57
DIPOR	Ord's kangaroo rat	Dipodomys ordii	A0A1S3F241	T629	-	-	Q71F56_T763;	1482;	P	7;	7	5+ obs. at PTM>0.95 which is >=10% and <50% of total obs.;	37;	37
DIPOR	Ord's kangaroo rat	Dipodomys ordii	A0A1S3F241	S683	-	-	Q71F56_S817;	1562;	D	9;	9	5+ obs. at PTM>0.95 which is >=10% and <50% of total obs.;	35;	35
DIPOR	Ord's kangaroo rat	Dipodomys ordii	A0A1S3F241	S692	-	-	Q71F56_S826;	1589;	P	6;	6	5+ obs. at PTM>0.95 which is >=10% and <50% of total obs.;	22;	22
DIPOR	Ord's kangaroo rat	Dipodomys ordii	A0A1S3F241	S744	-	-	Q71F56_S878;	1729;	P	8;	8	5+ obs. at PTM>0.95 which is >=10% and <50% of total obs.;	10;	10
DIPOR	Ord's kangaroo rat	Dipodomys ordii	A0A1S3F241	S789	-	-	Q71F56_S923;	1778;	P	21;	21	5+ obs. at PTM>0.95 which is >=90% of total obs.;	282;	282
DIPOR	Ord's kangaroo rat	Dipodomys ordii	A0A1S3F246	S78	-	-	O14828_S76;	677;	P	46;	46	5+ obs. at PTM>0.95 which is >=10% and <50% of total obs.;	107;	107
DIPOR	Ord's kangaroo rat	Dipodomys ordii	A0A1S3F251	S277	-	-	Q9UBF8_S266;	1564;	P	15;	15	5+ obs. at PTM>0.95 which is >=10% and <50% of total obs.;	58;	58
DIPOR	Ord's kangaroo rat	Dipodomys ordii	A0A1S3F251	S288	-	-	Q9UBF8_S277;	1575;	D	17;	17	5+ obs. at PTM>0.95 which is >=10% and <50% of total obs.;	203;	203
DIPOR	Ord's kangaroo rat	Dipodomys ordii	A0A1S3F251	S439	-	-	Q9UBF8_S428;	2142;	V	56;	56	5+ obs. at PTM>0.95 which is >=10% and <50% of total obs.;	587;	587
DIPOR	Ord's kangaroo rat	Dipodomys ordii	A0A1S3F251	S522	-	-	Q9UBF8_S511;	2571;	E	40;	40	5+ obs. at PTM>0.95 which is >=10% and <50% of total obs.;	336;	336
DIPOR	Ord's kangaroo rat	Dipodomys ordii	A0A1S3F252	S527	-	-	Q96EN8_S530;	1306;	P	18;	18	5+ obs. at PTM>0.95 which is >=10% and <50% of total obs.;	251;	251
DIPOR	Ord's kangaroo rat	Dipodomys ordii	A0A1S3F256	S500	-	-	Q68E01_S502;	801;	P	16;	16	5+ obs. at PTM>0.95 which is >=10% and <50% of total obs.;	588;	588
DIPOR	Ord's kangaroo rat	Dipodomys ordii	A0A1S3F256	S535	-	-	Q68E01_S537;	1004;	D	14;	14	5+ obs. at PTM>0.95 which is >=50% and <90% of total obs.;	243;	243
DIPOR	Ord's kangaroo rat	Dipodomys ordii	A0A1S3F256	S1040	-	-	Q68E01_S1042;	2157;	D	6;	6	5+ obs. at PTM>0.95 which is >=50% and <90% of total obs.;	8;	8
DIPOR	Ord's kangaroo rat	Dipodomys ordii	A0A1S3F269	S22	-	-	Q9NR48_S22;	22;	P	8;	8	5+ obs. at PTM>0.95 which is >=10% and <50% of total obs.;	42;	42
DIPOR	Ord's kangaroo rat	Dipodomys ordii	A0A1S3F269	S623	-	-	Q9NR48_S623;	1169;	I	5;	5	5+ obs. at PTM>0.95 which is >=90% of total obs.;	13;	13
DIPOR	Ord's kangaroo rat	Dipodomys ordii	A0A1S3F269	S884	-	-	Q9NR48_S884;	1440;	P	5;	5	5+ obs. at PTM>0.95 which is >=50% and <90% of total obs.;	42;	42
DIPOR	Ord's kangaroo rat	Dipodomys ordii	A0A1S3F269	S1162	-	-	Q9NR48_S1162;	1780;	P	12;	12	5+ obs. at PTM>0.95 which is >=10% and <50% of total obs.;	18;	18
DIPOR	Ord's kangaroo rat	Dipodomys ordii	A0A1S3F269	S1170	-	-	Q9NR48_S1170;	1791;	P	14;	14	5+ obs. at PTM>0.95 which is >=10% and <50% of total obs.;	18;	18
DIPOR	Ord's kangaroo rat	Dipodomys ordii	A0A1S3F269	S1681	-	-	Q9NR48_S1681;	2838;	P	6;	6	5+ obs. at PTM>0.95 which is >=10% and <50% of total obs.;	6;	6
DIPOR	Ord's kangaroo rat	Dipodomys ordii	A0A1S3F274	S122	-	-	Q96P16_S156;	475;	P	9;	9	5+ obs. at PTM>0.95 which is >=10% and <50% of total obs.;	163;	163
DIPOR	Ord's kangaroo rat	Dipodomys ordii	A0A1S3F279	S82	-	-	Q92974_S109;	2363;	L	12;	12	5+ obs. at PTM>0.95 which is >=10% and <50% of total obs.;	24;	24
DIPOR	Ord's kangaroo rat	Dipodomys ordii	A0A1S3F279	S115	-	-	Q92974_S142;	2415;	S	10;	10	5+ obs. at PTM>0.95 which is >=50% and <90% of total obs.;	13;	13
DIPOR	Ord's kangaroo rat	Dipodomys ordii	A0A1S3F279	S124	-	-	Q92974_S151;	2424;	T	42;	42	5+ obs. at PTM>0.95 which is >=10% and <50% of total obs.;	189;	189
DIPOR	Ord's kangaroo rat	Dipodomys ordii	A0A1S3F279	S147	-	-	Q92974_S174;	2470;	T	89;	89	5+ obs. at PTM>0.95 which is >=10% and <50% of total obs.;	273;	273
DIPOR	Ord's kangaroo rat	Dipodomys ordii	A0A1S3F279	S619	-	-	Q92974_S645;	3185;	L	63;	63	5+ obs. at PTM>0.95 which is >=10% and <50% of total obs.;	120;	120
DIPOR	Ord's kangaroo rat	Dipodomys ordii	A0A1S3F279	S684	-	-	Q92974_S711;	3329;	I	10;	10	5+ obs. at PTM>0.95 which is >=10% and <50% of total obs.;	10;	10
DIPOR	Ord's kangaroo rat	Dipodomys ordii	A0A1S3F279	S755	-	-	Q92974_S782;	3484;	R	9;	9	5+ obs. at PTM>0.95 which is >=50% and <90% of total obs.;	19;	19
DIPOR	Ord's kangaroo rat	Dipodomys ordii	A0A1S3F279	S859	-	-	Q92974_S886;	3694;	L	170;	170	5+ obs. at PTM>0.95 which is >=50% and <90% of total obs.;	833;	833
DIPOR	Ord's kangaroo rat	Dipodomys ordii	A0A1S3F279	S905	-	-	Q92974_S932;	3748;	P	49;	49	5+ obs. at PTM>0.95 which is >=90% of total obs.;	380;	380
DIPOR	Ord's kangaroo rat	Dipodomys ordii	A0A1S3F279	S929	-	-	Q92974_S956;	3826;	P	30;	30	5+ obs. at PTM>0.95 which is >=10% and <50% of total obs.;	77;	77
DIPOR	Ord's kangaroo rat	Dipodomys ordii	A0A1S3F287	S76	-	-	P25705_S76;	197;	I	6;	6	5+ obs. at PTM>0.95 which is >=90% of total obs.;	6;	6
DIPOR	Ord's kangaroo rat	Dipodomys ordii	A0A1S3F287	S166	-	-	P25705_S166;	295;	K	6;	6	5+ obs. at PTM>0.95 which is >=50% and <90% of total obs.;	5;	5
DIPOR	Ord's kangaroo rat	Dipodomys ordii	A0A1S3F289	S410	-	-	Q9NZJ0_S410;	917;	Q	9;	9	5+ obs. at PTM>0.95 which is >=10% and <50% of total obs.;	7;	7
DIPOR	Ord's kangaroo rat	Dipodomys ordii	A0A1S3F289	T429	-	-	Q9NZJ0_T429;	944;	P	45;	45	5+ obs. at PTM>0.95 which is >=10% and <50% of total obs.;	66;	66
DIPOR	Ord's kangaroo rat	Dipodomys ordii	A0A1S3F289	S490	-	-	Q9NZJ0_S490;	1033;	P	30;	30	5+ obs. at PTM>0.95 which is >=10% and <50% of total obs.;	70;	70
DIPOR	Ord's kangaroo rat	Dipodomys ordii	A0A1S3F289	S556	-	-	Q9NZJ0_S557;	1374;	S	254;	254	5+ obs. at PTM>0.95 which is >=10% and <50% of total obs.;	11;	11
DIPOR	Ord's kangaroo rat	Dipodomys ordii	A0A1S3F289	S675	-	-	Q9NZJ0_S676;	1712;	P	7;	7	5+ obs. at PTM>0.95 which is >=10% and <50% of total obs.;	7;	7
DIPOR	Ord's kangaroo rat	Dipodomys ordii	A0A1S3F289	S678	-	-	Q9NZJ0_S679;	1736;	P	16;	16	5+ obs. at PTM>0.95 which is >=10% and <50% of total obs.;	16;	16
DIPOR	Ord's kangaroo rat	Dipodomys ordii	A0A1S3F289	S716	-	-	Q9NZJ0_S717;	2171;	Q	10;	10	5+ obs. at PTM>0.95 which is >=10% and <50% of total obs.;	31;	31
DIPOR	Ord's kangaroo rat	Dipodomys ordii	A0A1S3F291	S291	-	-	Q7Z3K3_S292;	1917;	P	5;	5	5+ obs. at PTM>0.95 which is >=50% and <90% of total obs.;	7;	7
DIPOR	Ord's kangaroo rat	Dipodomys ordii	A0A1S3F291	S424	-	-	Q7Z3K3_S425;	2291;	P	40;	40	5+ obs. at PTM>0.95 which is >=10% and <50% of total obs.;	873;	873
DIPOR	Ord's kangaroo rat	Dipodomys ordii	A0A1S3F291	S444	-	-	Q7Z3K3_S445;	2527;	P	13;	13	5+ obs. at PTM>0.95 which is >=10% and <50% of total obs.;	299;	299
DIPOR	Ord's kangaroo rat	Dipodomys ordii	A0A1S3F291	S1336	-	-	Q7Z3K3_S1338;	6849;	P	16;	16	5+ obs. at PTM>0.95 which is >=10% and <50% of total obs.;	81;	81
DIPOR	Ord's kangaroo rat	Dipodomys ordii	A0A1S3F291	S1362	-	-	Q7Z3K3_S1364;	6876;	E	64;	64	5+ obs. at PTM>0.95 which is >=10% and <50% of total obs.;	57;	57
DIPOR	Ord's kangaroo rat	Dipodomys ordii	A0A1S3F292	S301	-	-	Q9Y2L5_S273;	751;	D	7;	7	5+ obs. at PTM>0.95 which is >=10% and <50% of total obs.;	36;	36
DIPOR	Ord's kangaroo rat	Dipodomys ordii	A0A1S3F292	S1000	-	-	Q9Y2L5_S971;	2681;	P	67;	67	5+ obs. at PTM>0.95 which is >=50% and <90% of total obs.;	10;	10
DIPOR	Ord's kangaroo rat	Dipodomys ordii	A0A1S3F293	S754	-	-	Q15020_S769;	1427;	V	16;	16	5+ obs. at PTM>0.95 which is >=10% and <50% of total obs.;	59;	59
DIPOR	Ord's kangaroo rat	Dipodomys ordii	A0A1S3F293	S763	-	-	Q15020_S778;	1437;	P	8;	8	5+ obs. at PTM>0.95 which is >=10% and <50% of total obs.;	16;	16
DIPOR	Ord's kangaroo rat	Dipodomys ordii	A0A1S3F294	S37	-	-	Q92908_S37;	301;	P	9;	9	5+ obs. at PTM>0.95 which is >=50% and <90% of total obs.;	17;	17
DIPOR	Ord's kangaroo rat	Dipodomys ordii	A0A1S3F299	S574	-	-	Q96FV9_S560;	1352;	P	17;	17	5+ obs. at PTM>0.95 which is >=50% and <90% of total obs.;	132;	132
DIPOR	Ord's kangaroo rat	Dipodomys ordii	A0A1S3F2A2	S1392	-	-	Q9HCE0_S1393;	1977;	P	5;	5	5+ obs. at PTM>0.95 which is >=10% and <50% of total obs.;	9;	9
DIPOR	Ord's kangaroo rat	Dipodomys ordii	A0A1S3F2A4	S469	-	-	Q9Y6M5_S468;	1730;	C	6;	6	5+ obs. at PTM>0.95 which is >=10% and <50% of total obs.;	30;	30
DIPOR	Ord's kangaroo rat	Dipodomys ordii	A0A1S3F2B1	S84	-	-	Q13015_S84;	557;	F	5;	5	5+ obs. at PTM>0.95 which is >=10% and <50% of total obs.;	12;	12
DIPOR	Ord's kangaroo rat	Dipodomys ordii	A0A1S3F2B7	S274	-	-	P17028_S274;	672;	G	19;	19	5+ obs. at PTM>0.95 which is >=50% and <90% of total obs.;	14;	14
DIPOR	Ord's kangaroo rat	Dipodomys ordii	A0A1S3F2D0	S11	-	-	P42677_S11;	213;	P	31;	31	5+ obs. at PTM>0.95 which is >=90% of total obs.;	1162;	1162
DIPOR	Ord's kangaroo rat	Dipodomys ordii	A0A1S3F2D0	S27	-	-	P42677_S27;	229;	P	27;	27	5+ obs. at PTM>0.95 which is >=10% and <50% of total obs.;	115;	115
DIPOR	Ord's kangaroo rat	Dipodomys ordii	A0A1S3F2D0	S78	-	-	P42677_S78;	280;	F	34;	34	5+ obs. at PTM>0.95 which is >=50% and <90% of total obs.;	6;	6
DIPOR	Ord's kangaroo rat	Dipodomys ordii	A0A1S3F2D3	S383	-	-	Q9BXI6_S383;	1291;	P	6;	6	5+ obs. at PTM>0.95 which is >=90% of total obs.;	28;	28
DIPOR	Ord's kangaroo rat	Dipodomys ordii	A0A1S3F2D3	S407	-	-	Q9BXI6_S407;	1331;	P	14;	14	5+ obs. at PTM>0.95 which is >=10% and <50% of total obs.;	18;	18
DIPOR	Ord's kangaroo rat	Dipodomys ordii	A0A1S3F2D3	S501	-	-	Q9BXI6_S503;	1718;	E	6;	6	5+ obs. at PTM>0.95 which is >=10% and <50% of total obs.;	12;	12
DIPOR	Ord's kangaroo rat	Dipodomys ordii	A0A1S3F2D7	S44	-	-	Q96IZ7_S48;	168;	R	7;	7	5+ obs. at PTM>0.95 which is >=90% of total obs.;	17;	17
DIPOR	Ord's kangaroo rat	Dipodomys ordii	A0A1S3F2D7	S46	-	-	Q96IZ7_S50;	170;	W	7;	7	5+ obs. at PTM>0.95 which is >=90% of total obs.;	17;	17
DIPOR	Ord's kangaroo rat	Dipodomys ordii	A0A1S3F2D7	S48	-	-	Q96IZ7_S52;	172;	R	6;	6	5+ obs. at PTM>0.95 which is >=90% of total obs.;	17;	17
DIPOR	Ord's kangaroo rat	Dipodomys ordii	A0A1S3F2D9	S968	-	-	O75064_S953;	1880;	P	5;	5	5+ obs. at PTM>0.95 which is >=10% and <50% of total obs.;	17;	17
DIPOR	Ord's kangaroo rat	Dipodomys ordii	A0A1S3F2D9	S1107	-	-	O75064_S1092;	2203;	P	9;	9	5+ obs. at PTM>0.95 which is >=50% and <90% of total obs.;	125;	125
DIPOR	Ord's kangaroo rat	Dipodomys ordii	A0A1S3F2E5	S159	-	-	Q32NC0_S158;	287;	P	7;	7	5+ obs. at PTM>0.95 which is >=90% of total obs.;	5;	5
DIPOR	Ord's kangaroo rat	Dipodomys ordii	A0A1S3F2F1	S144	-	-	Q96BJ3_S144;	252;	P	6;	6	5+ obs. at PTM>0.95 which is >=10% and <50% of total obs.;	21;	21
DIPOR	Ord's kangaroo rat	Dipodomys ordii	A0A1S3F2F1	S162	-	-	Q96BJ3_S162;	276;	E	5;	5	5+ obs. at PTM>0.95 which is >=90% of total obs.;	89;	89
DIPOR	Ord's kangaroo rat	Dipodomys ordii	A0A1S3F2F2	S342	-	-	Q9NVF7_S344;	1313;	P	27;	27	5+ obs. at PTM>0.95 which is >=10% and <50% of total obs.;	97;	97
DIPOR	Ord's kangaroo rat	Dipodomys ordii	A0A1S3F2G0	S100	-	-	Q6GQQ9_S100;	385;	H	33;	33	5+ obs. at PTM>0.95 which is >=10% and <50% of total obs.;	140;	140
DIPOR	Ord's kangaroo rat	Dipodomys ordii	A0A1S3F2G0	S449	-	-	Q6GQQ9_S449;	923;	P	6;	6	5+ obs. at PTM>0.95 which is >=10% and <50% of total obs.;	97;	97
DIPOR	Ord's kangaroo rat	Dipodomys ordii	A0A1S3F2G1	S99	-	-	Q53GL0_S271;	429;	L	9;	9	5+ obs. at PTM>0.95 which is >=50% and <90% of total obs.;	167;	167
DIPOR	Ord's kangaroo rat	Dipodomys ordii	A0A1S3F2G6	S566	-	-	Q7Z7F0_S571;	1541;	S	11;	11	5+ obs. at PTM>0.95 which is >=10% and <50% of total obs.;	14;	14
DIPOR	Ord's kangaroo rat	Dipodomys ordii	A0A1S3F2G6	S567	-	-	Q7Z7F0_S572;	1542;	D	11;	11	5+ obs. at PTM>0.95 which is >=10% and <50% of total obs.;	16;	16
DIPOR	Ord's kangaroo rat	Dipodomys ordii	A0A1S3F2G8	S577	-	-	Q9Y597_S612;	3680;	P	5;	5	5+ obs. at PTM>0.95 which is >=10% and <50% of total obs.;	17;	17
DIPOR	Ord's kangaroo rat	Dipodomys ordii	A0A1S3F2G8	S629	-	-	Q9Y597_S664;	3745;	F	8;	8	5+ obs. at PTM>0.95 which is >=10% and <50% of total obs.;	5;	5
DIPOR	Ord's kangaroo rat	Dipodomys ordii	A0A1S3F2G8	S676	-	-	Q9Y597_S711;	3806;	P	14;	14	5+ obs. at PTM>0.95 which is >=90% of total obs.;	282;	282
DIPOR	Ord's kangaroo rat	Dipodomys ordii	A0A1S3F2G8	S758	-	-	Q9Y597_S793;	3931;	P	5;	5	5+ obs. at PTM>0.95 which is >=10% and <50% of total obs.;	59;	59
DIPOR	Ord's kangaroo rat	Dipodomys ordii	A0A1S3F2H7	S103	-	-	Q8N5J2_S103;	450;	P	13;	13	5+ obs. at PTM>0.95 which is >=10% and <50% of total obs.;	63;	63
DIPOR	Ord's kangaroo rat	Dipodomys ordii	A0A1S3F2H8	S255	-	-	O95861_S240;	593;	P	6;	6	5+ obs. at PTM>0.95 which is >=90% of total obs.;	52;	52
DIPOR	Ord's kangaroo rat	Dipodomys ordii	A0A1S3F2I1	S346	-	-	Q86TP1_S399;	1272;	Q	5;	5	5+ obs. at PTM>0.95 which is >=10% and <50% of total obs.;	26;	26
DIPOR	Ord's kangaroo rat	Dipodomys ordii	A0A1S3F2I7	S517	-	-	Q8NFF5_S563;	787;	P	10;	10	5+ obs. at PTM>0.95 which is >=10% and <50% of total obs.;	40;	40
DIPOR	Ord's kangaroo rat	Dipodomys ordii	A0A1S3F2J0	S499	-	-	O75928_S499;	1014;	P	9;	9	5+ obs. at PTM>0.95 which is >=10% and <50% of total obs.;	73;	73
DIPOR	Ord's kangaroo rat	Dipodomys ordii	A0A1S3F2J9	T444	-	-	Q9Y4J8_T504;	1670;	P	30;	30	5+ obs. at PTM>0.95 which is >=50% and <90% of total obs.;	86;	86
DIPOR	Ord's kangaroo rat	Dipodomys ordii	A0A1S3F2J9	S602	-	-	Q9Y4J8_S662;	2038;	P	9;	9	5+ obs. at PTM>0.95 which is >=10% and <50% of total obs.;	193;	193
DIPOR	Ord's kangaroo rat	Dipodomys ordii	A0A1S3F2K0	S326	-	-	P07814_S434;	1237;	K	14;	14	5+ obs. at PTM>0.95 which is >=10% and <50% of total obs.;	9;	9
DIPOR	Ord's kangaroo rat	Dipodomys ordii	A0A1S3F2K0	T359	-	-	P07814_T467;	1271;	V	21;	21	5+ obs. at PTM>0.95 which is >=90% of total obs.;	14;	14
DIPOR	Ord's kangaroo rat	Dipodomys ordii	A0A1S3F2K0	S845	-	-	P07814_S954;	2243;	A	7;	7	5+ obs. at PTM>0.95 which is >=10% and <50% of total obs.;	9;	9
DIPOR	Ord's kangaroo rat	Dipodomys ordii	A0A1S3F2K1	S242	-	-	Q6PI48_S242;	1016;	P	46;	46	5+ obs. at PTM>0.95 which is >=50% and <90% of total obs.;	87;	87
DIPOR	Ord's kangaroo rat	Dipodomys ordii	A0A1S3F2K2	S23	-	-	Q9H4A5_S23;	683;	E	5;	5	5+ obs. at PTM>0.95 which is >=10% and <50% of total obs.;	6;	6
DIPOR	Ord's kangaroo rat	Dipodomys ordii	A0A1S3F2L2	S99	-	-	Q9Y343_S113;	977;	C	10;	10	5+ obs. at PTM>0.95 which is >=10% and <50% of total obs.;	20;	20
DIPOR	Ord's kangaroo rat	Dipodomys ordii	A0A1S3F2L2	S102	-	-	Q9Y343_S116;	1000;	F	14;	14	5+ obs. at PTM>0.95 which is >=50% and <90% of total obs.;	83;	83
DIPOR	Ord's kangaroo rat	Dipodomys ordii	A0A1S3F2M6	S461	-	-	Q96Q42_S466;	831;	L	15;	15	5+ obs. at PTM>0.95 which is >=50% and <90% of total obs.;	84;	84
DIPOR	Ord's kangaroo rat	Dipodomys ordii	A0A1S3F2M6	S478	-	-	Q96Q42_S483;	849;	L	115;	115	5+ obs. at PTM>0.95 which is >=10% and <50% of total obs.;	377;	377
DIPOR	Ord's kangaroo rat	Dipodomys ordii	A0A1S3F2M6	S487	-	-	Q96Q42_S492;	860;	P	114;	114	5+ obs. at PTM>0.95 which is >=10% and <50% of total obs.;	440;	440
DIPOR	Ord's kangaroo rat	Dipodomys ordii	A0A1S3F2M6	S1251	-	-	Q96Q42_S1335;	2183;	P	7;	7	5+ obs. at PTM>0.95 which is >=10% and <50% of total obs.;	12;	12
DIPOR	Ord's kangaroo rat	Dipodomys ordii	A0A1S3F2M6	S1380	-	-	Q96Q42_S1464;	2492;	P	8;	8	5+ obs. at PTM>0.95 which is >=10% and <50% of total obs.;	105;	105
DIPOR	Ord's kangaroo rat	Dipodomys ordii	A0A1S3F2N1	T176	-	-	Q4LE39_T133;	262;	P	7;	7	5+ obs. at PTM>0.95 which is >=50% and <90% of total obs.;	18;	18
DIPOR	Ord's kangaroo rat	Dipodomys ordii	A0A1S3F2N1	S338	-	-	Q4LE39_S295;	472;	S	9;	9	5+ obs. at PTM>0.95 which is >=10% and <50% of total obs.;	38;	38
DIPOR	Ord's kangaroo rat	Dipodomys ordii	A0A1S3F2N1	S339	-	-	Q4LE39_S296;	473;	E	11;	11	5+ obs. at PTM>0.95 which is >=10% and <50% of total obs.;	63;	63
DIPOR	Ord's kangaroo rat	Dipodomys ordii	A0A1S3F2N1	S706	-	-	Q4LE39_S666;	1473;	K	12;	12	5+ obs. at PTM>0.95 which is >=10% and <50% of total obs.;	47;	47
DIPOR	Ord's kangaroo rat	Dipodomys ordii	A0A1S3F2N1	S715	-	-	Q4LE39_S675;	1482;	P	19;	19	5+ obs. at PTM>0.95 which is >=10% and <50% of total obs.;	137;	137
DIPOR	Ord's kangaroo rat	Dipodomys ordii	A0A1S3F2N1	S817	-	-	Q4LE39_S778;	1953;	P	12;	12	5+ obs. at PTM>0.95 which is >=10% and <50% of total obs.;	21;	21
DIPOR	Ord's kangaroo rat	Dipodomys ordii	A0A1S3F2N1	S829	-	-	Q4LE39_S790;	1980;	E	38;	38	5+ obs. at PTM>0.95 which is >=10% and <50% of total obs.;	309;	309
DIPOR	Ord's kangaroo rat	Dipodomys ordii	A0A1S3F2N1	T832	-	-	Q4LE39_T793;	1983;	D	40;	40	5+ obs. at PTM>0.95 which is >=10% and <50% of total obs.;	280;	280
DIPOR	Ord's kangaroo rat	Dipodomys ordii	A0A1S3F2N1	S953	-	-	Q4LE39_S912;	2599;	D	9;	9	5+ obs. at PTM>0.95 which is >=50% and <90% of total obs.;	15;	15
DIPOR	Ord's kangaroo rat	Dipodomys ordii	A0A1S3F2N1	S1070	-	-	Q4LE39_S1029;	2776;	P	6;	6	5+ obs. at PTM>0.95 which is >=10% and <50% of total obs.;	71;	71
DIPOR	Ord's kangaroo rat	Dipodomys ordii	A0A1S3F2N1	S1194	-	-	Q4LE39_S1153;	3241;	D	12;	12	5+ obs. at PTM>0.95 which is >=10% and <50% of total obs.;	51;	51
DIPOR	Ord's kangaroo rat	Dipodomys ordii	A0A1S3F2N1	S1196	-	-	Q4LE39_S1155;	3243;	E	8;	8	5+ obs. at PTM>0.95 which is >=10% and <50% of total obs.;	22;	22
DIPOR	Ord's kangaroo rat	Dipodomys ordii	A0A1S3F2P7	S215	-	-	Q3T8J9_S206;	275;	P	9;	9	5+ obs. at PTM>0.95 which is >=50% and <90% of total obs.;	37;	37
DIPOR	Ord's kangaroo rat	Dipodomys ordii	A0A1S3F2P7	S356	-	-	Q3T8J9_S346;	503;	P	20;	20	5+ obs. at PTM>0.95 which is >=10% and <50% of total obs.;	46;	46
DIPOR	Ord's kangaroo rat	Dipodomys ordii	A0A1S3F2P7	T1208	-	-	Q3T8J9_T1255;Q9H869_T711;	1862;1557;	P	19;19;	19	5+ obs. at PTM>0.95 which is >=10% and <50% of total obs.;5+ obs. at PTM>0.95 which is >=10% and <50% of total obs.;	101;101;	101
DIPOR	Ord's kangaroo rat	Dipodomys ordii	A0A1S3F2P7	S1221	-	-	Q3T8J9_S1268;Q9H869_S724;	1875;1570;	P	12;13;	12	5+ obs. at PTM>0.95 which is >=10% and <50% of total obs.;5+ obs. at PTM>0.95 which is >=90% of total obs.;	52;161;	106
DIPOR	Ord's kangaroo rat	Dipodomys ordii	A0A1S3F2Q2	S80	-	-	Q7L0J3_S80;	90;	S	7;	7	5+ obs. at PTM>0.95 which is >=10% and <50% of total obs.;	6;	6
DIPOR	Ord's kangaroo rat	Dipodomys ordii	A0A1S3F2Q2	S81	-	-	Q7L0J3_S81;	91;	D	7;	7	5+ obs. at PTM>0.95 which is >=10% and <50% of total obs.;	6;	6
DIPOR	Ord's kangaroo rat	Dipodomys ordii	A0A1S3F2Q2	T84	-	-	Q7L0J3_T84;	94;	E	6;	6	5+ obs. at PTM>0.95 which is >=10% and <50% of total obs.;	6;	6
DIPOR	Ord's kangaroo rat	Dipodomys ordii	A0A1S3F2Q2	S127	-	-	Q7L0J3_S127;	139;	D	9;	9	5+ obs. at PTM>0.95 which is >=90% of total obs.;	38;	38
DIPOR	Ord's kangaroo rat	Dipodomys ordii	A0A1S3F2R2	S68	-	-	Q5VV17_S216;	551;	P	8;	8	5+ obs. at PTM>0.95 which is >=50% and <90% of total obs.;	21;	21
DIPOR	Ord's kangaroo rat	Dipodomys ordii	A0A1S3F2R7	S483	-	-	Q96KC8_S381;	704;	P	6;	6	5+ obs. at PTM>0.95 which is >=50% and <90% of total obs.;	111;	111
DIPOR	Ord's kangaroo rat	Dipodomys ordii	A0A1S3F2R7	S579	-	-	Q96KC8_S479;	826;	S	30;	30	5+ obs. at PTM>0.95 which is >=10% and <50% of total obs.;	301;	301
DIPOR	Ord's kangaroo rat	Dipodomys ordii	A0A1S3F2R7	S580	-	-	Q96KC8_S480;	830;	D	30;	30	5+ obs. at PTM>0.95 which is >=10% and <50% of total obs.;	290;	290
DIPOR	Ord's kangaroo rat	Dipodomys ordii	A0A1S3F2S2	S341	-	-	Q5VUB5_S371;	568;	E	6;	6	5+ obs. at PTM>0.95 which is >=10% and <50% of total obs.;	36;	36
DIPOR	Ord's kangaroo rat	Dipodomys ordii	A0A1S3F2S2	S413	-	-	Q5VUB5_S443;	651;	F	5;	5	5+ obs. at PTM>0.95 which is >=10% and <50% of total obs.;	14;	14
DIPOR	Ord's kangaroo rat	Dipodomys ordii	A0A1S3F2S2	T418	-	-	Q5VUB5_T448;	656;	P	7;	7	5+ obs. at PTM>0.95 which is >=10% and <50% of total obs.;	19;	19
DIPOR	Ord's kangaroo rat	Dipodomys ordii	A0A1S3F2S2	S693	-	-	Q5VUB5_S723;	960;	Y	10;	10	5+ obs. at PTM>0.95 which is >=10% and <50% of total obs.;	24;	24
DIPOR	Ord's kangaroo rat	Dipodomys ordii	A0A1S3F2S2	S819	-	-	Q5VUB5_S849;	1129;	P	10;	10	5+ obs. at PTM>0.95 which is >=10% and <50% of total obs.;	53;	53
DIPOR	Ord's kangaroo rat	Dipodomys ordii	A0A1S3F2T9	S82	-	-	P0DP23_S82;	368;	E	11;	11	5+ obs. at PTM>0.95 which is >=10% and <50% of total obs.;	8;	8
DIPOR	Ord's kangaroo rat	Dipodomys ordii	A0A1S3F2U2	S117	-	-	Q13243_S117;	447;	R	22;	22	5+ obs. at PTM>0.95 which is >=10% and <50% of total obs.;	11;	11
DIPOR	Ord's kangaroo rat	Dipodomys ordii	A0A1S3F2U2	S153	-	-	Q13243_S153;	538;	Y	17;	17	5+ obs. at PTM>0.95 which is >=10% and <50% of total obs.;	6;	6
DIPOR	Ord's kangaroo rat	Dipodomys ordii	A0A1S3F2U2	S231	-	-	Q13243_S233;	783;	P	21;	21	5+ obs. at PTM>0.95 which is >=10% and <50% of total obs.;	6;	6
DIPOR	Ord's kangaroo rat	Dipodomys ordii	A0A1S3F2U2	S248	-	-	Q13243_S250;	823;	P	15;	15	5+ obs. at PTM>0.95 which is >=50% and <90% of total obs.;	23;	23
DIPOR	Ord's kangaroo rat	Dipodomys ordii	A0A1S3F2V1	S3	-	-	O00762_S3;	14;	Q	8;	8	5+ obs. at PTM>0.95 which is >=90% of total obs.;	8;	8
DIPOR	Ord's kangaroo rat	Dipodomys ordii	A0A1S3F2X4	S13	-	-	Q96HH9_S29;	232;	E	5;	5	5+ obs. at PTM>0.95 which is >=50% and <90% of total obs.;	33;	33
DIPOR	Ord's kangaroo rat	Dipodomys ordii	A0A1S3F2X8	S183	-	-	Q9ULD9_S421;	1138;	P	8;	8	5+ obs. at PTM>0.95 which is >=10% and <50% of total obs.;	165;	165
DIPOR	Ord's kangaroo rat	Dipodomys ordii	A0A1S3F2X8	T243	-	-	Q9ULD9_T481;	1247;	P	5;	5	5+ obs. at PTM>0.95 which is >=90% of total obs.;	78;	78
DIPOR	Ord's kangaroo rat	Dipodomys ordii	A0A1S3F2X8	S389	-	-	Q9ULD9_S627;	1506;	P	15;	15	5+ obs. at PTM>0.95 which is >=50% and <90% of total obs.;	141;	141
DIPOR	Ord's kangaroo rat	Dipodomys ordii	A0A1S3F2X8	T398	-	-	Q9ULD9_T636;	1515;	P	12;	12	5+ obs. at PTM>0.95 which is >=10% and <50% of total obs.;	78;	78
DIPOR	Ord's kangaroo rat	Dipodomys ordii	A0A1S3F2X8	S544	-	-	Q9ULD9_S782;	1678;	P	8;	8	5+ obs. at PTM>0.95 which is >=10% and <50% of total obs.;	10;	10
DIPOR	Ord's kangaroo rat	Dipodomys ordii	A0A1S3F2X8	S657	-	-	Q9ULD9_S895;	1808;	P	6;	6	5+ obs. at PTM>0.95 which is >=50% and <90% of total obs.;	23;	23
DIPOR	Ord's kangaroo rat	Dipodomys ordii	A0A1S3F2X8	S726	-	-	Q9ULD9_S964;	1915;	P	12;	12	5+ obs. at PTM>0.95 which is >=50% and <90% of total obs.;	112;	112
DIPOR	Ord's kangaroo rat	Dipodomys ordii	A0A1S3F2X8	S1215	-	-	Q9ULD9_S1453;	3043;	P	8;	8	5+ obs. at PTM>0.95 which is >=90% of total obs.;	7;	7
DIPOR	Ord's kangaroo rat	Dipodomys ordii	A0A1S3F2X9	S131	-	-	Q9P2M7_S131;	695;	Q	100;	100	5+ obs. at PTM>0.95 which is >=10% and <50% of total obs.;	302;	302
DIPOR	Ord's kangaroo rat	Dipodomys ordii	A0A1S3F2X9	S251	-	-	Q9P2M7_S252;	1021;	P	15;	15	5+ obs. at PTM>0.95 which is >=10% and <50% of total obs.;	162;	162
DIPOR	Ord's kangaroo rat	Dipodomys ordii	A0A1S3F2X9	S269	-	-	Q9P2M7_S270;	1040;	F	5;	5	5+ obs. at PTM>0.95 which is >=90% of total obs.;	28;	28
DIPOR	Ord's kangaroo rat	Dipodomys ordii	A0A1S3F2X9	S331	-	-	Q9P2M7_S332;	1165;	L	25;	25	5+ obs. at PTM>0.95 which is >=90% of total obs.;	875;	875
DIPOR	Ord's kangaroo rat	Dipodomys ordii	A0A1S3F2Y8	S20	-	-	Q92845_S60;	188;	L	29;	29	5+ obs. at PTM>0.95 which is >=10% and <50% of total obs.;	160;	160
DIPOR	Ord's kangaroo rat	Dipodomys ordii	A0A1S3F2Z1	S933	-	-	P33176_S933;	2948;	P	24;	24	5+ obs. at PTM>0.95 which is >=10% and <50% of total obs.;	114;	114
DIPOR	Ord's kangaroo rat	Dipodomys ordii	A0A1S3F2Z8	S321	-	-	Q15643_S486;	743;	I	9;	9	5+ obs. at PTM>0.95 which is >=50% and <90% of total obs.;	47;	47
DIPOR	Ord's kangaroo rat	Dipodomys ordii	A0A1S3F2Z8	S1675	-	-	Q15643_S1842;	2318;	V	15;	15	5+ obs. at PTM>0.95 which is >=10% and <50% of total obs.;	51;	51
DIPOR	Ord's kangaroo rat	Dipodomys ordii	A0A1S3F2Z8	S1724	-	-	Q15643_S1891;	2368;	P	21;	21	5+ obs. at PTM>0.95 which is >=10% and <50% of total obs.;	201;	201
DIPOR	Ord's kangaroo rat	Dipodomys ordii	A0A1S3F304	S745	-	-	Q9UQ16_S769;	1288;	P	15;	15	5+ obs. at PTM>0.95 which is >=10% and <50% of total obs.;	12;	12
DIPOR	Ord's kangaroo rat	Dipodomys ordii	A0A1S3F304	S749	-	-	Q9UQ16_S773;	1292;	P	11;	11	5+ obs. at PTM>0.95 which is >=10% and <50% of total obs.;	6;	6
DIPOR	Ord's kangaroo rat	Dipodomys ordii	A0A1S3F308	S276	-	-	Q7L8J4_S343;	1751;	D	20;	20	5+ obs. at PTM>0.95 which is >=50% and <90% of total obs.;	21;	21
DIPOR	Ord's kangaroo rat	Dipodomys ordii	A0A1S3F308	S283	-	-	Q7L8J4_S350;	1786;	V	18;	18	5+ obs. at PTM>0.95 which is >=90% of total obs.;	157;	157
DIPOR	Ord's kangaroo rat	Dipodomys ordii	A0A1S3F308	S295	-	-	Q7L8J4_S362;	1817;	L	62;	62	5+ obs. at PTM>0.95 which is >=10% and <50% of total obs.;	264;	264
DIPOR	Ord's kangaroo rat	Dipodomys ordii	A0A1S3F319	S113	-	-	Q9BU76_S231;	592;	D	7;	7	5+ obs. at PTM>0.95 which is >=10% and <50% of total obs.;	13;	13
DIPOR	Ord's kangaroo rat	Dipodomys ordii	A0A1S3F319	S117	-	-	Q9BU76_S235;	596;	P	6;	6	5+ obs. at PTM>0.95 which is >=10% and <50% of total obs.;	13;	13
DIPOR	Ord's kangaroo rat	Dipodomys ordii	A0A1S3F320	S127	-	-	Q15906_S127;	348;	D	7;	7	5+ obs. at PTM>0.95 which is >=10% and <50% of total obs.;	15;	15
DIPOR	Ord's kangaroo rat	Dipodomys ordii	A0A1S3F322	T3	-	-	P48426_T3;	277;	P	8;	8	5+ obs. at PTM>0.95 which is >=50% and <90% of total obs.;	21;	21
DIPOR	Ord's kangaroo rat	Dipodomys ordii	A0A1S3F322	S13	-	-	P48426_S14;	288;	K	8;	8	5+ obs. at PTM>0.95 which is >=10% and <50% of total obs.;	5;	5
DIPOR	Ord's kangaroo rat	Dipodomys ordii	A0A1S3F325	S494	-	-	P81408_S493;	997;	D	6;	6	5+ obs. at PTM>0.95 which is >=10% and <50% of total obs.;	21;	21
DIPOR	Ord's kangaroo rat	Dipodomys ordii	A0A1S3F325	S575	-	-	P81408_S574;	1128;	L	6;	6	5+ obs. at PTM>0.95 which is >=10% and <50% of total obs.;	5;	5
DIPOR	Ord's kangaroo rat	Dipodomys ordii	A0A1S3F327	S505	-	-	Q6UX71_S506;	1000;	G	15;	15	5+ obs. at PTM>0.95 which is >=10% and <50% of total obs.;	458;	458
DIPOR	Ord's kangaroo rat	Dipodomys ordii	A0A1S3F329	S81	-	-	Q9Y3E2_S81;	1062;	P	12;	12	5+ obs. at PTM>0.95 which is >=50% and <90% of total obs.;	69;	69
DIPOR	Ord's kangaroo rat	Dipodomys ordii	A0A1S3F342	S407	-	-	Q5T8D3_S418;	1024;	E	8;	8	5+ obs. at PTM>0.95 which is >=50% and <90% of total obs.;	18;	18
DIPOR	Ord's kangaroo rat	Dipodomys ordii	A0A1S3F358	T112	-	-	Q9Y3Y2_T242;	349;	D	15;	15	5+ obs. at PTM>0.95 which is >=10% and <50% of total obs.;	41;	41
DIPOR	Ord's kangaroo rat	Dipodomys ordii	A0A1S3F359	S156	-	-	Q92783_S156;	299;	P	10;	10	5+ obs. at PTM>0.95 which is >=90% of total obs.;	105;	105
DIPOR	Ord's kangaroo rat	Dipodomys ordii	A0A1S3F364	S89	-	-	Q5T5P2_S169;	494;	L	7;	7	5+ obs. at PTM>0.95 which is >=10% and <50% of total obs.;	14;	14
DIPOR	Ord's kangaroo rat	Dipodomys ordii	A0A1S3F364	S233	-	-	Q5T5P2_S313;	709;	P	5;	5	5+ obs. at PTM>0.95 which is >=10% and <50% of total obs.;	29;	29
DIPOR	Ord's kangaroo rat	Dipodomys ordii	A0A1S3F364	S281	-	-	Q5T5P2_S361;	840;	P	18;	18	5+ obs. at PTM>0.95 which is >=10% and <50% of total obs.;	172;	172
DIPOR	Ord's kangaroo rat	Dipodomys ordii	A0A1S3F364	T390	-	-	Q5T5P2_T470;	992;	P	7;	7	5+ obs. at PTM>0.95 which is >=10% and <50% of total obs.;	44;	44
DIPOR	Ord's kangaroo rat	Dipodomys ordii	A0A1S3F364	S942	-	-	Q5T5P2_S1030;	1807;	P	6;	6	5+ obs. at PTM>0.95 which is >=10% and <50% of total obs.;	70;	70
DIPOR	Ord's kangaroo rat	Dipodomys ordii	A0A1S3F364	S956	-	-	Q5T5P2_S1044;	1821;	P	14;	14	5+ obs. at PTM>0.95 which is >=90% of total obs.;	459;	459
DIPOR	Ord's kangaroo rat	Dipodomys ordii	A0A1S3F364	S1003	-	-	Q5T5P2_S1091;	1877;	P	5;	5	5+ obs. at PTM>0.95 which is >=50% and <90% of total obs.;	55;	55
DIPOR	Ord's kangaroo rat	Dipodomys ordii	A0A1S3F364	S1375	-	-	Q5T5P2_S1461;	2363;	T	6;	6	5+ obs. at PTM>0.95 which is >=10% and <50% of total obs.;	19;	19
DIPOR	Ord's kangaroo rat	Dipodomys ordii	A0A1S3F364	S1470	-	-	Q5T5P2_S1568;	2487;	P	5;	5	5+ obs. at PTM>0.95 which is >=50% and <90% of total obs.;	203;	203
DIPOR	Ord's kangaroo rat	Dipodomys ordii	A0A1S3F364	T1535	-	-	Q5T5P2_T1633;	2554;	P	12;	12	5+ obs. at PTM>0.95 which is >=50% and <90% of total obs.;	12;	12
DIPOR	Ord's kangaroo rat	Dipodomys ordii	A0A1S3F364	S1708	-	-	Q5T5P2_S1806;	2773;	P	7;	7	5+ obs. at PTM>0.95 which is >=10% and <50% of total obs.;	49;	49
DIPOR	Ord's kangaroo rat	Dipodomys ordii	A0A1S3F369	T751	-	-	O76041_T813;	7478;	Q	18;	18	5+ obs. at PTM>0.95 which is >=10% and <50% of total obs.;	13;	13
DIPOR	Ord's kangaroo rat	Dipodomys ordii	A0A1S3F369	S891	-	-	O76041_S953;	7767;	P	16;	16	5+ obs. at PTM>0.95 which is >=10% and <50% of total obs.;	7;	7
DIPOR	Ord's kangaroo rat	Dipodomys ordii	A0A1S3F382	S138	-	-	Q8N1G0_S140;	227;	P	84;	84	5+ obs. at PTM>0.95 which is >=10% and <50% of total obs.;	83;	83
DIPOR	Ord's kangaroo rat	Dipodomys ordii	A0A1S3F382	S249	-	-	Q8N1G0_S253;	480;	P	36;	36	5+ obs. at PTM>0.95 which is >=10% and <50% of total obs.;	270;	270
DIPOR	Ord's kangaroo rat	Dipodomys ordii	A0A1S3F382	S262	-	-	Q8N1G0_S266;	503;	P	18;	18	5+ obs. at PTM>0.95 which is >=10% and <50% of total obs.;	202;	202
DIPOR	Ord's kangaroo rat	Dipodomys ordii	A0A1S3F382	S267	-	-	Q8N1G0_S271;	508;	P	18;	18	5+ obs. at PTM>0.95 which is >=10% and <50% of total obs.;	217;	217
DIPOR	Ord's kangaroo rat	Dipodomys ordii	A0A1S3F382	S369	-	-	Q8N1G0_S374;	707;	P	12;	12	5+ obs. at PTM>0.95 which is >=10% and <50% of total obs.;	113;	113
DIPOR	Ord's kangaroo rat	Dipodomys ordii	A0A1S3F382	S428	-	-	Q8N1G0_S433;	767;	P	18;	18	5+ obs. at PTM>0.95 which is >=10% and <50% of total obs.;	114;	114
DIPOR	Ord's kangaroo rat	Dipodomys ordii	A0A1S3F382	S489	-	-	Q8N1G0_S495;	858;	S	29;	29	5+ obs. at PTM>0.95 which is >=10% and <50% of total obs.;	6;	6
DIPOR	Ord's kangaroo rat	Dipodomys ordii	A0A1S3F382	T895	-	-	Q8N1G0_T900;	1471;	P	8;	8	5+ obs. at PTM>0.95 which is >=90% of total obs.;	81;	81
DIPOR	Ord's kangaroo rat	Dipodomys ordii	A0A1S3F382	S1202	-	-	Q8N1G0_S1211;	2513;	P	11;	11	5+ obs. at PTM>0.95 which is >=50% and <90% of total obs.;	41;	41
DIPOR	Ord's kangaroo rat	Dipodomys ordii	A0A1S3F3A9	S37	-	-	Q86X27_S37;	635;	F	5;	5	5+ obs. at PTM>0.95 which is >=90% of total obs.;	181;	181
DIPOR	Ord's kangaroo rat	Dipodomys ordii	A0A1S3F3A9	S296	-	-	Q86X27_S296;	1840;	R	10;	10	5+ obs. at PTM>0.95 which is >=10% and <50% of total obs.;	121;	121
DIPOR	Ord's kangaroo rat	Dipodomys ordii	A0A1S3F3A9	T326	-	-	Q86X27_T326;	1931;	P	33;	33	5+ obs. at PTM>0.95 which is >=10% and <50% of total obs.;	753;	753
DIPOR	Ord's kangaroo rat	Dipodomys ordii	A0A1S3F3A9	S329	-	-	Q86X27_S329;	1934;	P	37;	37	5+ obs. at PTM>0.95 which is >=10% and <50% of total obs.;	968;	968
DIPOR	Ord's kangaroo rat	Dipodomys ordii	A0A1S3F3A9	S343	-	-	Q86X27_S343;	2013;	L	12;	12	5+ obs. at PTM>0.95 which is >=10% and <50% of total obs.;	209;	209
DIPOR	Ord's kangaroo rat	Dipodomys ordii	A0A1S3F3A9	T369	-	-	Q86X27_T361;	2137;	F	21;	21	5+ obs. at PTM>0.95 which is >=10% and <50% of total obs.;	175;	175
DIPOR	Ord's kangaroo rat	Dipodomys ordii	A0A1S3F3A9	S430	-	-	Q86X27_S422;	2498;	L	18;	18	5+ obs. at PTM>0.95 which is >=10% and <50% of total obs.;	68;	68
DIPOR	Ord's kangaroo rat	Dipodomys ordii	A0A1S3F3B1	S23	-	-	Q96S90_S23;	70;	Y	13;	13	5+ obs. at PTM>0.95 which is >=10% and <50% of total obs.;	28;	28
DIPOR	Ord's kangaroo rat	Dipodomys ordii	A0A1S3F3B1	S99	-	-	Q96S90_S99;	215;	E	21;	21	5+ obs. at PTM>0.95 which is >=90% of total obs.;	432;	432
DIPOR	Ord's kangaroo rat	Dipodomys ordii	A0A1S3F3B3	S56	-	-	Q8N257_S56;	89;	S	5;	5	5+ obs. at PTM>0.95 which is >=10% and <50% of total obs.;	5;	5
DIPOR	Ord's kangaroo rat	Dipodomys ordii	A0A1S3F3B3	S65	-	-	Q8N257_S65;	98;	F	60;	60	5+ obs. at PTM>0.95 which is >=90% of total obs.;	103;	103
DIPOR	Ord's kangaroo rat	Dipodomys ordii	A0A1S3F3B6	S30	-	-	Q8TDN4_S168;	507;	P	12;	12	5+ obs. at PTM>0.95 which is >=90% of total obs.;	40;	40
DIPOR	Ord's kangaroo rat	Dipodomys ordii	A0A1S3F3B6	T263	-	-	Q8TDN4_T415;	1161;	I	91;	91	5+ obs. at PTM>0.95 which is >=10% and <50% of total obs.;	120;	120
DIPOR	Ord's kangaroo rat	Dipodomys ordii	A0A1S3F3B8	S109	-	-	Q8NFQ8_S93;	405;	F	5;	5	5+ obs. at PTM>0.95 which is >=50% and <90% of total obs.;	12;	12
DIPOR	Ord's kangaroo rat	Dipodomys ordii	A0A1S3F3B8	S136	-	-	Q8NFQ8_S120;	446;	P	8;	8	5+ obs. at PTM>0.95 which is >=10% and <50% of total obs.;	39;	39
DIPOR	Ord's kangaroo rat	Dipodomys ordii	A0A1S3F3C1	S392	-	-	Q16665_S451;	1493;	P	5;	5	5+ obs. at PTM>0.95 which is >=10% and <50% of total obs.;	7;	7
DIPOR	Ord's kangaroo rat	Dipodomys ordii	A0A1S3F3C1	S623	-	-	Q16665_S687;	2099;	P	6;	6	5+ obs. at PTM>0.95 which is >=90% of total obs.;	30;	30
DIPOR	Ord's kangaroo rat	Dipodomys ordii	A0A1S3F3C4	S154	-	-	Q9BWG6_S219;	381;	D	10;	10	5+ obs. at PTM>0.95 which is >=90% of total obs.;	114;	114
DIPOR	Ord's kangaroo rat	Dipodomys ordii	A0A1S3F3C5	S128	-	-	Q08211_S125;	665;	E	22;	22	5+ obs. at PTM>0.95 which is >=10% and <50% of total obs.;	45;	45
DIPOR	Ord's kangaroo rat	Dipodomys ordii	A0A1S3F3C5	S322	-	-	Q08211_S321;	1212;	Q	63;	63	5+ obs. at PTM>0.95 which is >=50% and <90% of total obs.;	6;	6
DIPOR	Ord's kangaroo rat	Dipodomys ordii	A0A1S3F3C5	S689	-	-	Q08211_S688;	1980;	Q	23;	23	5+ obs. at PTM>0.95 which is >=50% and <90% of total obs.;	6;	6
DIPOR	Ord's kangaroo rat	Dipodomys ordii	A0A1S3F3D3	S499	-	-	Q9Y520_S500;	1397;	P	13;	13	5+ obs. at PTM>0.95 which is >=90% of total obs.;	66;	66
DIPOR	Ord's kangaroo rat	Dipodomys ordii	A0A1S3F3D3	S777	-	-	Q9Y520_S779;	1774;	P	22;	22	5+ obs. at PTM>0.95 which is >=50% and <90% of total obs.;	429;	429
DIPOR	Ord's kangaroo rat	Dipodomys ordii	A0A1S3F3D3	S799	-	-	Q9Y520_S801;	1800;	E	7;	7	5+ obs. at PTM>0.95 which is >=10% and <50% of total obs.;	7;	7
DIPOR	Ord's kangaroo rat	Dipodomys ordii	A0A1S3F3D3	T820	-	-	Q9Y520_T822;	1821;	P	6;	6	5+ obs. at PTM>0.95 which is >=10% and <50% of total obs.;	55;	55
DIPOR	Ord's kangaroo rat	Dipodomys ordii	A0A1S3F3D3	S876	-	-	Q9Y520_S878;	1884;	V	28;	28	5+ obs. at PTM>0.95 which is >=10% and <50% of total obs.;	143;	143
DIPOR	Ord's kangaroo rat	Dipodomys ordii	A0A1S3F3D3	S1151	-	-	Q9Y520_S1155;	2656;	R	10;	10	5+ obs. at PTM>0.95 which is >=90% of total obs.;	12;	12
DIPOR	Ord's kangaroo rat	Dipodomys ordii	A0A1S3F3D3	S1242	-	-	Q9Y520_S1249;	2796;	D	85;	85	5+ obs. at PTM>0.95 which is >=10% and <50% of total obs.;	54;	54
DIPOR	Ord's kangaroo rat	Dipodomys ordii	A0A1S3F3D3	S1256	-	-	Q9Y520_S1263;	2810;	E	27;	27	5+ obs. at PTM>0.95 which is >=10% and <50% of total obs.;	76;	76
DIPOR	Ord's kangaroo rat	Dipodomys ordii	A0A1S3F3D3	T1258	-	-	Q9Y520_T1265;	2812;	D	34;	34	5+ obs. at PTM>0.95 which is >=10% and <50% of total obs.;	88;	88
DIPOR	Ord's kangaroo rat	Dipodomys ordii	A0A1S3F3D3	T1260	-	-	Q9Y520_T1267;	2814;	D	32;	32	5+ obs. at PTM>0.95 which is >=10% and <50% of total obs.;	79;	79
DIPOR	Ord's kangaroo rat	Dipodomys ordii	A0A1S3F3D3	S1536	-	-	Q9Y520_S1544;	3226;	S	14;	14	5+ obs. at PTM>0.95 which is >=10% and <50% of total obs.;	8;	8
DIPOR	Ord's kangaroo rat	Dipodomys ordii	A0A1S3F3D3	T1937	-	-	Q9Y520_T1980;	3903;	P	7;	7	5+ obs. at PTM>0.95 which is >=10% and <50% of total obs.;	19;	19
DIPOR	Ord's kangaroo rat	Dipodomys ordii	A0A1S3F3D3	S1970	-	-	Q9Y520_S2013;	4064;	P	19;	19	5+ obs. at PTM>0.95 which is >=50% and <90% of total obs.;	928;	928
DIPOR	Ord's kangaroo rat	Dipodomys ordii	A0A1S3F3D3	S2216	-	-	Q9Y520_S2260;	4333;	P	10;	10	5+ obs. at PTM>0.95 which is >=50% and <90% of total obs.;	58;	58
DIPOR	Ord's kangaroo rat	Dipodomys ordii	A0A1S3F3D3	T2634	-	-	Q9Y520_T2673;	4874;	P	103;	103	5+ obs. at PTM>0.95 which is >=10% and <50% of total obs.;	431;	431
DIPOR	Ord's kangaroo rat	Dipodomys ordii	A0A1S3F3D3	T2643	-	-	Q9Y520_T2682;	4883;	P	33;	33	5+ obs. at PTM>0.95 which is >=10% and <50% of total obs.;	258;	258
DIPOR	Ord's kangaroo rat	Dipodomys ordii	A0A1S3F3D3	S2661	-	-	Q9Y520_S2694;	4901;	P	11;	11	5+ obs. at PTM>0.95 which is >=10% and <50% of total obs.;	60;	60
DIPOR	Ord's kangaroo rat	Dipodomys ordii	A0A1S3F3E6	T314	-	-	Q6UB35_T357;	790;	P	10;	10	5+ obs. at PTM>0.95 which is >=50% and <90% of total obs.;	61;	61
DIPOR	Ord's kangaroo rat	Dipodomys ordii	A0A1S3F3E6	S490	-	-	P11586_S490;	946;	D	8;	8	5+ obs. at PTM>0.95 which is >=90% of total obs.;	45;	45
DIPOR	Ord's kangaroo rat	Dipodomys ordii	A0A1S3F3E8	S13	-	-	O14818_S11;Q8TAA3_S13;	113;112;	P	8;7;	8	5+ obs. at PTM>0.95 which is >=50% and <90% of total obs.;5+ obs. at PTM>0.95 which is >=50% and <90% of total obs.;	57;57;	57
DIPOR	Ord's kangaroo rat	Dipodomys ordii	A0A1S3F3E8	S203	-	-	O14818_S201;	418;	G	5;	5	5+ obs. at PTM>0.95 which is >=90% of total obs.;	11;	11
DIPOR	Ord's kangaroo rat	Dipodomys ordii	A0A1S3F3F1	S7	-	-	P06899_S7;Q16778_S7;	7;7;	A	5;5;	5	5+ obs. at PTM>0.95 which is >=90% of total obs.;5+ obs. at PTM>0.95 which is >=50% and <90% of total obs.;	10;8;	9
DIPOR	Ord's kangaroo rat	Dipodomys ordii	A0A1S3F3F1	S56	-	-	Q16778_S56;	56;	S	5;	5	5+ obs. at PTM>0.95 which is >=10% and <50% of total obs.;	5;	5
DIPOR	Ord's kangaroo rat	Dipodomys ordii	A0A1S3F3F1	S65	-	-	P06899_S65;Q16778_S65;	65;65;	F	57;60;	58	5+ obs. at PTM>0.95 which is >=90% of total obs.;5+ obs. at PTM>0.95 which is >=90% of total obs.;	103;103;	103
DIPOR	Ord's kangaroo rat	Dipodomys ordii	A0A1S3F3G1	S789	-	-	Q92540_S781;	1818;	P	24;	24	5+ obs. at PTM>0.95 which is >=10% and <50% of total obs.;	87;	87
DIPOR	Ord's kangaroo rat	Dipodomys ordii	A0A1S3F3G1	S905	-	-	Q92540_S897;	2005;	P	7;	7	5+ obs. at PTM>0.95 which is >=90% of total obs.;	28;	28
DIPOR	Ord's kangaroo rat	Dipodomys ordii	A0A1S3F3H7	T14	-	-	O95295_T14;	158;	P	15;	15	5+ obs. at PTM>0.95 which is >=50% and <90% of total obs.;	79;	79
DIPOR	Ord's kangaroo rat	Dipodomys ordii	A0A1S3F3H7	S133	-	-	O95295_S133;	659;	P	35;	35	5+ obs. at PTM>0.95 which is >=10% and <50% of total obs.;	749;	749
DIPOR	Ord's kangaroo rat	Dipodomys ordii	A0A1S3F3I0	S77	-	-	P54578_S143;	1618;	G	32;	32	5+ obs. at PTM>0.95 which is >=10% and <50% of total obs.;	703;	703
DIPOR	Ord's kangaroo rat	Dipodomys ordii	A0A1S3F3I0	S426	-	-	P54578_S492;	2548;	E	6;	6	5+ obs. at PTM>0.95 which is >=90% of total obs.;	12;	12
DIPOR	Ord's kangaroo rat	Dipodomys ordii	A0A1S3F3I1	S63	-	-	Q07820_S64;	91;	P	11;	11	5+ obs. at PTM>0.95 which is >=10% and <50% of total obs.;	5;	5
DIPOR	Ord's kangaroo rat	Dipodomys ordii	A0A1S3F3J0	S26	-	-	Q6PI98_S26;	138;	P	49;	49	5+ obs. at PTM>0.95 which is >=10% and <50% of total obs.;	19;	19
DIPOR	Ord's kangaroo rat	Dipodomys ordii	A0A1S3F3J1	S10	-	-	P55010_S10;	77;	D	12;	12	5+ obs. at PTM>0.95 which is >=50% and <90% of total obs.;	76;	76
DIPOR	Ord's kangaroo rat	Dipodomys ordii	A0A1S3F3J1	T226	-	-	P55010_T227;	746;	L	7;	7	5+ obs. at PTM>0.95 which is >=10% and <50% of total obs.;	24;	24
DIPOR	Ord's kangaroo rat	Dipodomys ordii	A0A1S3F3J1	S228	-	-	P55010_S229;	748;	D	11;	11	5+ obs. at PTM>0.95 which is >=10% and <50% of total obs.;	18;	18
DIPOR	Ord's kangaroo rat	Dipodomys ordii	A0A1S3F3J1	S388	-	-	P55010_S389;	1108;	S	62;	62	5+ obs. at PTM>0.95 which is >=50% and <90% of total obs.;	3132;	3132
DIPOR	Ord's kangaroo rat	Dipodomys ordii	A0A1S3F3J1	S389	-	-	P55010_S390;	1109;	G	62;	62	5+ obs. at PTM>0.95 which is >=50% and <90% of total obs.;	3127;	3127
DIPOR	Ord's kangaroo rat	Dipodomys ordii	A0A1S3F3J1	S409	-	-	P55010_S410;	1143;	V	8;	8	5+ obs. at PTM>0.95 which is >=50% and <90% of total obs.;	16;	16
DIPOR	Ord's kangaroo rat	Dipodomys ordii	A0A1S3F3J1	S418	-	-	P55010_S419;	1178;	D	13;	13	5+ obs. at PTM>0.95 which is >=50% and <90% of total obs.;	71;	71
DIPOR	Ord's kangaroo rat	Dipodomys ordii	A0A1S3F3J3	S14	-	-	Q13573_S14;	111;	Q	6;	6	5+ obs. at PTM>0.95 which is >=10% and <50% of total obs.;	6;	6
DIPOR	Ord's kangaroo rat	Dipodomys ordii	A0A1S3F3J3	S190	-	-	Q13573_S190;	359;	G	6;	6	5+ obs. at PTM>0.95 which is >=10% and <50% of total obs.;	25;	25
DIPOR	Ord's kangaroo rat	Dipodomys ordii	A0A1S3F3J3	S224	-	-	Q13573_S224;	397;	P	72;	72	5+ obs. at PTM>0.95 which is >=10% and <50% of total obs.;	2312;	2312
DIPOR	Ord's kangaroo rat	Dipodomys ordii	A0A1S3F3J3	S232	-	-	Q13573_S232;	406;	P	59;	59	5+ obs. at PTM>0.95 which is >=10% and <50% of total obs.;	1387;	1387
DIPOR	Ord's kangaroo rat	Dipodomys ordii	A0A1S3F3J7	S293	-	-	Q9UJF2_S16;	443;	I	13;	13	5+ obs. at PTM>0.95 which is >=10% and <50% of total obs.;	96;	96
DIPOR	Ord's kangaroo rat	Dipodomys ordii	A0A1S3F3J7	T897	-	-	Q9UJF2_T620;	1553;	P	16;	16	5+ obs. at PTM>0.95 which is >=50% and <90% of total obs.;	83;	83
DIPOR	Ord's kangaroo rat	Dipodomys ordii	A0A1S3F3J7	S940	-	-	Q9UJF2_S663;	1693;	P	10;	10	5+ obs. at PTM>0.95 which is >=10% and <50% of total obs.;	53;	53
DIPOR	Ord's kangaroo rat	Dipodomys ordii	A0A1S3F3J7	S1013	-	-	Q9UJF2_S736;	2008;	Q	25;	25	5+ obs. at PTM>0.95 which is >=50% and <90% of total obs.;	76;	76
DIPOR	Ord's kangaroo rat	Dipodomys ordii	A0A1S3F3J7	S1016	-	-	Q9UJF2_S739;	2011;	I	12;	12	5+ obs. at PTM>0.95 which is >=10% and <50% of total obs.;	44;	44
DIPOR	Ord's kangaroo rat	Dipodomys ordii	A0A1S3F3J7	S1035	-	-	Q9UJF2_S758;	2096;	A	9;	9	5+ obs. at PTM>0.95 which is >=50% and <90% of total obs.;	48;	48
DIPOR	Ord's kangaroo rat	Dipodomys ordii	A0A1S3F3J7	S1141	-	-	Q9UJF2_S864;	2317;	T	13;	13	5+ obs. at PTM>0.95 which is >=10% and <50% of total obs.;	87;	87
DIPOR	Ord's kangaroo rat	Dipodomys ordii	A0A1S3F3J7	S1223	-	-	Q9UJF2_S946;	2493;	P	6;	6	5+ obs. at PTM>0.95 which is >=10% and <50% of total obs.;	31;	31
DIPOR	Ord's kangaroo rat	Dipodomys ordii	A0A1S3F3J7	S1231	-	-	Q9UJF2_S954;	2509;	P	5;	5	5+ obs. at PTM>0.95 which is >=10% and <50% of total obs.;	60;	60
DIPOR	Ord's kangaroo rat	Dipodomys ordii	A0A1S3F3J7	S1396	-	-	Q9UJF2_S1119;	2945;	P	9;	9	5+ obs. at PTM>0.95 which is >=50% and <90% of total obs.;	88;	88
DIPOR	Ord's kangaroo rat	Dipodomys ordii	A0A1S3F3J9	S23	-	-	Q96IT1_S23;	73;	P	5;	5	5+ obs. at PTM>0.95 which is >=50% and <90% of total obs.;	14;	14
DIPOR	Ord's kangaroo rat	Dipodomys ordii	A0A1S3F3K1	S309	-	-	Q5JRA6_S1431;	2407;	D	5;	5	5+ obs. at PTM>0.95 which is >=90% of total obs.;	30;	30
DIPOR	Ord's kangaroo rat	Dipodomys ordii	A0A1S3F3K1	S417	-	-	Q5JRA6_S1539;	2523;	Q	5;	5	5+ obs. at PTM>0.95 which is >=50% and <90% of total obs.;	18;	18
DIPOR	Ord's kangaroo rat	Dipodomys ordii	A0A1S3F3K1	S556	-	-	Q5JRA6_S1678;	2730;	P	13;	13	5+ obs. at PTM>0.95 which is >=10% and <50% of total obs.;	53;	53
DIPOR	Ord's kangaroo rat	Dipodomys ordii	A0A1S3F3K1	T584	-	-	Q5JRA6_T1706;	2769;	V	15;	15	5+ obs. at PTM>0.95 which is >=10% and <50% of total obs.;	75;	75
DIPOR	Ord's kangaroo rat	Dipodomys ordii	A0A1S3F3K1	S623	-	-	Q5JRA6_S1745;	2850;	P	6;	6	5+ obs. at PTM>0.95 which is >=10% and <50% of total obs.;	60;	60
DIPOR	Ord's kangaroo rat	Dipodomys ordii	A0A1S3F3K1	S785	-	-	Q5JRA6_S1906;	3505;	P	20;	20	5+ obs. at PTM>0.95 which is >=10% and <50% of total obs.;	177;	177
DIPOR	Ord's kangaroo rat	Dipodomys ordii	A0A1S3F3K2	S427	-	-	Q96S38_S427;	913;	F	21;	21	5+ obs. at PTM>0.95 which is >=50% and <90% of total obs.;	156;	156
DIPOR	Ord's kangaroo rat	Dipodomys ordii	A0A1S3F3K2	S528	-	-	Q96S38_S528;	1030;	L	6;	6	5+ obs. at PTM>0.95 which is >=90% of total obs.;	21;	21
DIPOR	Ord's kangaroo rat	Dipodomys ordii	A0A1S3F3K2	T592	-	-	Q96S38_T596;	1131;	P	9;	9	5+ obs. at PTM>0.95 which is >=90% of total obs.;	109;	109
DIPOR	Ord's kangaroo rat	Dipodomys ordii	A0A1S3F3K2	S639	-	-	Q96S38_S644;	1188;	F	5;	5	5+ obs. at PTM>0.95 which is >=10% and <50% of total obs.;	17;	17
DIPOR	Ord's kangaroo rat	Dipodomys ordii	A0A1S3F3K2	S659	-	-	Q96S38_S664;	1213;	D	8;	8	5+ obs. at PTM>0.95 which is >=10% and <50% of total obs.;	32;	32
DIPOR	Ord's kangaroo rat	Dipodomys ordii	A0A1S3F3K2	S867	-	-	Q96S38_S872;	1466;	G	7;	7	5+ obs. at PTM>0.95 which is >=90% of total obs.;	30;	30
DIPOR	Ord's kangaroo rat	Dipodomys ordii	A0A1S3F3K8	T44	-	-	P30041_T44;	145;	P	16;	16	5+ obs. at PTM>0.95 which is >=50% and <90% of total obs.;	107;	107
DIPOR	Ord's kangaroo rat	Dipodomys ordii	A0A1S3F3K8	T177	-	-	P30041_T177;	311;	P	20;	20	5+ obs. at PTM>0.95 which is >=50% and <90% of total obs.;	13;	13
DIPOR	Ord's kangaroo rat	Dipodomys ordii	A0A1S3F3K9	S535	-	-	Q5TC82_S535;	1187;	P	19;	19	5+ obs. at PTM>0.95 which is >=10% and <50% of total obs.;	75;	75
DIPOR	Ord's kangaroo rat	Dipodomys ordii	A0A1S3F3K9	S772	-	-	Q5TC82_S772;	1674;	P	9;	9	5+ obs. at PTM>0.95 which is >=10% and <50% of total obs.;	51;	51
DIPOR	Ord's kangaroo rat	Dipodomys ordii	A0A1S3F3L2	S28	-	-	Q8NF99_S31;	81;	W	5;	5	5+ obs. at PTM>0.95 which is >=90% of total obs.;	5;	5
DIPOR	Ord's kangaroo rat	Dipodomys ordii	A0A1S3F3L2	S139	-	-	Q8NF99_S142;	273;	P	5;	5	5+ obs. at PTM>0.95 which is >=90% of total obs.;	73;	73
DIPOR	Ord's kangaroo rat	Dipodomys ordii	A0A1S3F3M7	T109	-	-	P07900_T109;	322;	I	5;	5	5+ obs. at PTM>0.95 which is >=50% and <90% of total obs.;	22;	22
DIPOR	Ord's kangaroo rat	Dipodomys ordii	A0A1S3F3M7	S231	-	-	P07900_S231;	451;	D	63;	63	5+ obs. at PTM>0.95 which is >=90% of total obs.;	9330;	9330
DIPOR	Ord's kangaroo rat	Dipodomys ordii	A0A1S3F3M7	S263	-	-	P07900_S263;Q14568_S263;	515;630;	D	206;21;	114	5+ obs. at PTM>0.95 which is >=10% and <50% of total obs.;5+ obs. at PTM>0.95 which is >=90% of total obs.;	12401;1163;	6782
DIPOR	Ord's kangaroo rat	Dipodomys ordii	A0A1S3F3M7	T294	-	-	P07900_T293;Q14568_T292;	554;662;	K	10;8;	9	5+ obs. at PTM>0.95 which is >=10% and <50% of total obs.;5+ obs. at PTM>0.95 which is >=10% and <50% of total obs.;	10;10;	10
DIPOR	Ord's kangaroo rat	Dipodomys ordii	A0A1S3F3M7	S316	-	-	P07900_S315;	576;	L	20;	20	5+ obs. at PTM>0.95 which is >=10% and <50% of total obs.;	77;	77
DIPOR	Ord's kangaroo rat	Dipodomys ordii	A0A1S3F3M7	S400	-	-	P07900_S399;	668;	R	9;	9	5+ obs. at PTM>0.95 which is >=50% and <90% of total obs.;	26;	26
DIPOR	Ord's kangaroo rat	Dipodomys ordii	A0A1S3F3M7	S454	-	-	P07900_S453;	746;	Q	27;	27	5+ obs. at PTM>0.95 which is >=90% of total obs.;	68;	68
DIPOR	Ord's kangaroo rat	Dipodomys ordii	A0A1S3F3M7	S477	-	-	P07900_S476;	769;	L	17;	17	5+ obs. at PTM>0.95 which is >=10% and <50% of total obs.;	62;	62
DIPOR	Ord's kangaroo rat	Dipodomys ordii	A0A1S3F3M7	S642	-	-	P07900_S641;	937;	I	8;	8	5+ obs. at PTM>0.95 which is >=50% and <90% of total obs.;	16;	16
DIPOR	Ord's kangaroo rat	Dipodomys ordii	A0A1S3F3N2	S185	-	-	Q8NEF9_S203;	443;	P	31;	31	5+ obs. at PTM>0.95 which is >=10% and <50% of total obs.;	255;	255
DIPOR	Ord's kangaroo rat	Dipodomys ordii	A0A1S3F3N2	T203	-	-	Q8NEF9_T221;	478;	P	6;	6	5+ obs. at PTM>0.95 which is >=10% and <50% of total obs.;	12;	12
DIPOR	Ord's kangaroo rat	Dipodomys ordii	A0A1S3F3N2	S242	-	-	Q8NEF9_S264;	557;	T	18;	18	5+ obs. at PTM>0.95 which is >=10% and <50% of total obs.;	59;	59
DIPOR	Ord's kangaroo rat	Dipodomys ordii	A0A1S3F3N2	S259	-	-	Q8NEF9_S281;	574;	G	9;	9	5+ obs. at PTM>0.95 which is >=10% and <50% of total obs.;	5;	5
DIPOR	Ord's kangaroo rat	Dipodomys ordii	A0A1S3F3N4	S185	-	-	P48382_S185;	1030;	P	11;	11	5+ obs. at PTM>0.95 which is >=10% and <50% of total obs.;	61;	61
DIPOR	Ord's kangaroo rat	Dipodomys ordii	A0A1S3F3N4	S308	-	-	P48382_S308;	1327;	V	65;	65	5+ obs. at PTM>0.95 which is >=10% and <50% of total obs.;	8;	8
DIPOR	Ord's kangaroo rat	Dipodomys ordii	A0A1S3F3N4	T619	-	-	P48382_T614;	2810;	P	10;	10	5+ obs. at PTM>0.95 which is >=10% and <50% of total obs.;	6;	6
DIPOR	Ord's kangaroo rat	Dipodomys ordii	A0A1S3F3N6	S483	-	-	Q13433_S478;	955;	T	17;	17	5+ obs. at PTM>0.95 which is >=50% and <90% of total obs.;	119;	119
DIPOR	Ord's kangaroo rat	Dipodomys ordii	A0A1S3F3P7	T3	-	-	P02545_T3;	308;	P	7;	7	5+ obs. at PTM>0.95 which is >=10% and <50% of total obs.;	34;	34
DIPOR	Ord's kangaroo rat	Dipodomys ordii	A0A1S3F3P7	S5	-	-	P02545_S5;	310;	Q	7;	7	5+ obs. at PTM>0.95 which is >=10% and <50% of total obs.;	13;	13
DIPOR	Ord's kangaroo rat	Dipodomys ordii	A0A1S3F3P7	S22	-	-	P02545_S22;	389;	P	188;	188	5+ obs. at PTM>0.95 which is >=10% and <50% of total obs.;	1374;	1374
DIPOR	Ord's kangaroo rat	Dipodomys ordii	A0A1S3F3P7	S51	-	-	P02545_S51;	444;	L	12;	12	5+ obs. at PTM>0.95 which is >=10% and <50% of total obs.;	58;	58
DIPOR	Ord's kangaroo rat	Dipodomys ordii	A0A1S3F3P7	S66	-	-	P02545_S66;	459;	E	10;	10	5+ obs. at PTM>0.95 which is >=10% and <50% of total obs.;	10;	10
DIPOR	Ord's kangaroo rat	Dipodomys ordii	A0A1S3F3P7	S212	-	-	P02545_S212;	629;	E	14;	14	5+ obs. at PTM>0.95 which is >=10% and <50% of total obs.;	17;	17
DIPOR	Ord's kangaroo rat	Dipodomys ordii	A0A1S3F3P7	S277	-	-	P02545_S277;	695;	A	11;	11	5+ obs. at PTM>0.95 which is >=10% and <50% of total obs.;	30;	30
DIPOR	Ord's kangaroo rat	Dipodomys ordii	A0A1S3F3P7	S301	-	-	P02545_S301;	719;	L	132;	132	5+ obs. at PTM>0.95 which is >=10% and <50% of total obs.;	128;	128
DIPOR	Ord's kangaroo rat	Dipodomys ordii	A0A1S3F3P7	S326	-	-	P02545_S326;	745;	L	12;	12	5+ obs. at PTM>0.95 which is >=90% of total obs.;	15;	15
DIPOR	Ord's kangaroo rat	Dipodomys ordii	A0A1S3F3P7	S390	-	-	P02545_S390;	825;	P	193;	193	5+ obs. at PTM>0.95 which is >=10% and <50% of total obs.;	3436;	3436
DIPOR	Ord's kangaroo rat	Dipodomys ordii	A0A1S3F3P7	S392	-	-	P02545_S392;	827;	P	155;	155	5+ obs. at PTM>0.95 which is >=10% and <50% of total obs.;	3022;	3022
DIPOR	Ord's kangaroo rat	Dipodomys ordii	A0A1S3F3P7	S423	-	-	P02545_S423;	903;	T	14;	14	5+ obs. at PTM>0.95 which is >=10% and <50% of total obs.;	26;	26
DIPOR	Ord's kangaroo rat	Dipodomys ordii	A0A1S3F3P7	S458	-	-	P02545_S458;	958;	N	213;	213	5+ obs. at PTM>0.95 which is >=10% and <50% of total obs.;	692;	692
DIPOR	Ord's kangaroo rat	Dipodomys ordii	A0A1S3F3P7	S533	-	-	P02545_S533;	1035;	T	7;	7	5+ obs. at PTM>0.95 which is >=10% and <50% of total obs.;	36;	36
DIPOR	Ord's kangaroo rat	Dipodomys ordii	A0A1S3F3P7	T589	-	-	P02545_T590;	1197;	C	6;	6	5+ obs. at PTM>0.95 which is >=10% and <50% of total obs.;	26;	26
DIPOR	Ord's kangaroo rat	Dipodomys ordii	A0A1S3F3P7	S627	-	-	P02545_S628;	1247;	V	32;	32	5+ obs. at PTM>0.95 which is >=10% and <50% of total obs.;	435;	435
DIPOR	Ord's kangaroo rat	Dipodomys ordii	A0A1S3F3P7	S631	-	-	P02545_S632;	1322;	G	32;	32	5+ obs. at PTM>0.95 which is >=10% and <50% of total obs.;	354;	354
DIPOR	Ord's kangaroo rat	Dipodomys ordii	A0A1S3F3P7	S635	-	-	P02545_S636;	1328;	F	39;	39	5+ obs. at PTM>0.95 which is >=10% and <50% of total obs.;	449;	449
DIPOR	Ord's kangaroo rat	Dipodomys ordii	A0A1S3F3P7	S651	-	-	P02545_S652;	1634;	P	15;	15	5+ obs. at PTM>0.95 which is >=10% and <50% of total obs.;	78;	78
DIPOR	Ord's kangaroo rat	Dipodomys ordii	A0A1S3F3Q1	S115	-	-	Q8N9B5_S115;	126;	P	19;	19	5+ obs. at PTM>0.95 which is >=50% and <90% of total obs.;	58;	58
DIPOR	Ord's kangaroo rat	Dipodomys ordii	A0A1S3F3Q1	S717	-	-	Q8N9B5_S713;	846;	P	11;	11	5+ obs. at PTM>0.95 which is >=10% and <50% of total obs.;	132;	132
DIPOR	Ord's kangaroo rat	Dipodomys ordii	A0A1S3F3Q1	S898	-	-	Q8N9B5_S888;	1047;	S	17;	17	5+ obs. at PTM>0.95 which is >=10% and <50% of total obs.;	8;	8
DIPOR	Ord's kangaroo rat	Dipodomys ordii	A0A1S3F3Q4	T242	-	-	Q96IY1_T242;	950;	P	5;	5	5+ obs. at PTM>0.95 which is >=10% and <50% of total obs.;	12;	12
DIPOR	Ord's kangaroo rat	Dipodomys ordii	A0A1S3F3Q5	S684	-	-	O14827_S746;	1535;	L	9;	9	5+ obs. at PTM>0.95 which is >=10% and <50% of total obs.;	51;	51
DIPOR	Ord's kangaroo rat	Dipodomys ordii	A0A1S3F3Q7	T162	-	-	P18847_T162;	756;	P	6;	6	5+ obs. at PTM>0.95 which is >=90% of total obs.;	8;	8
DIPOR	Ord's kangaroo rat	Dipodomys ordii	A0A1S3F3R6	S221	-	-	P50613_S164;	321;	P	47;	47	5+ obs. at PTM>0.95 which is >=10% and <50% of total obs.;	194;	194
DIPOR	Ord's kangaroo rat	Dipodomys ordii	A0A1S3F3R6	T227	-	-	P50613_T170;	327;	H	130;	130	5+ obs. at PTM>0.95 which is >=50% and <90% of total obs.;	1773;	1773
DIPOR	Ord's kangaroo rat	Dipodomys ordii	A0A1S3F3R6	S378	-	-	P50613_S321;	536;	N	8;	8	5+ obs. at PTM>0.95 which is >=90% of total obs.;	64;	64
DIPOR	Ord's kangaroo rat	Dipodomys ordii	A0A1S3F3S5	S527	-	-	P46821_S527;	914;	P	7;	7	5+ obs. at PTM>0.95 which is >=50% and <90% of total obs.;	41;	41
DIPOR	Ord's kangaroo rat	Dipodomys ordii	A0A1S3F3S5	S541	-	-	P46821_S541;	929;	R	13;	13	5+ obs. at PTM>0.95 which is >=10% and <50% of total obs.;	86;	86
DIPOR	Ord's kangaroo rat	Dipodomys ordii	A0A1S3F3S5	T704	-	-	P46821_T704;	1193;	P	21;	21	5+ obs. at PTM>0.95 which is >=90% of total obs.;	52;	52
DIPOR	Ord's kangaroo rat	Dipodomys ordii	A0A1S3F3S5	T744	-	-	P46821_T744;	1268;	P	16;	16	5+ obs. at PTM>0.95 which is >=10% and <50% of total obs.;	17;	17
DIPOR	Ord's kangaroo rat	Dipodomys ordii	A0A1S3F3S5	S747	-	-	P46821_S747;	1271;	E	5;	5	5+ obs. at PTM>0.95 which is >=10% and <50% of total obs.;	6;	6
DIPOR	Ord's kangaroo rat	Dipodomys ordii	A0A1S3F3S5	S830	-	-	P46821_S831;	1408;	S	36;	36	5+ obs. at PTM>0.95 which is >=10% and <50% of total obs.;	2683;	2683
DIPOR	Ord's kangaroo rat	Dipodomys ordii	A0A1S3F3S5	S831	-	-	P46821_S832;	1409;	P	42;	42	5+ obs. at PTM>0.95 which is >=10% and <50% of total obs.;	2930;	2930
DIPOR	Ord's kangaroo rat	Dipodomys ordii	A0A1S3F3S5	S890	-	-	P46821_S891;	1553;	P	5;	5	5+ obs. at PTM>0.95 which is >=10% and <50% of total obs.;	33;	33
DIPOR	Ord's kangaroo rat	Dipodomys ordii	A0A1S3F3S5	S936	-	-	P46821_S937;	1666;	E	16;	16	5+ obs. at PTM>0.95 which is >=10% and <50% of total obs.;	163;	163
DIPOR	Ord's kangaroo rat	Dipodomys ordii	A0A1S3F3S5	T947	-	-	P46821_T948;	1713;	E	6;	6	5+ obs. at PTM>0.95 which is >=10% and <50% of total obs.;	94;	94
DIPOR	Ord's kangaroo rat	Dipodomys ordii	A0A1S3F3S5	S969	-	-	P46821_S970;	1735;	P	7;	7	5+ obs. at PTM>0.95 which is >=10% and <50% of total obs.;	63;	63
DIPOR	Ord's kangaroo rat	Dipodomys ordii	A0A1S3F3S5	S991	-	-	P46821_S992;	1777;	V	13;	13	5+ obs. at PTM>0.95 which is >=10% and <50% of total obs.;	472;	472
DIPOR	Ord's kangaroo rat	Dipodomys ordii	A0A1S3F3S5	S994	-	-	P46821_S995;	1786;	G	19;	19	5+ obs. at PTM>0.95 which is >=50% and <90% of total obs.;	847;	847
DIPOR	Ord's kangaroo rat	Dipodomys ordii	A0A1S3F3S5	S1016	-	-	P46821_S1016;	1808;	E	32;	32	5+ obs. at PTM>0.95 which is >=50% and <90% of total obs.;	895;	895
DIPOR	Ord's kangaroo rat	Dipodomys ordii	A0A1S3F3S5	S1153	-	-	P46821_S1154;	2272;	P	27;	27	5+ obs. at PTM>0.95 which is >=10% and <50% of total obs.;	215;	215
DIPOR	Ord's kangaroo rat	Dipodomys ordii	A0A1S3F3S5	S1206	-	-	P46821_S1208;	2426;	P	13;	13	5+ obs. at PTM>0.95 which is >=10% and <50% of total obs.;	251;	251
DIPOR	Ord's kangaroo rat	Dipodomys ordii	A0A1S3F3S5	S1253	-	-	P46821_S1252;	2752;	P	21;	21	5+ obs. at PTM>0.95 which is >=10% and <50% of total obs.;	132;	132
DIPOR	Ord's kangaroo rat	Dipodomys ordii	A0A1S3F3S5	S1266	-	-	P46821_S1265;	2765;	P	47;	47	5+ obs. at PTM>0.95 which is >=10% and <50% of total obs.;	868;	868
DIPOR	Ord's kangaroo rat	Dipodomys ordii	A0A1S3F3S5	S1278	-	-	P46821_S1276;	2777;	V	15;	15	5+ obs. at PTM>0.95 which is >=10% and <50% of total obs.;	78;	78
DIPOR	Ord's kangaroo rat	Dipodomys ordii	A0A1S3F3S5	S1282	-	-	P46821_S1280;	2781;	L	5;	5	5+ obs. at PTM>0.95 which is >=10% and <50% of total obs.;	69;	69
DIPOR	Ord's kangaroo rat	Dipodomys ordii	A0A1S3F3S5	T1284	-	-	P46821_T1282;	2783;	P	28;	28	5+ obs. at PTM>0.95 which is >=10% and <50% of total obs.;	243;	243
DIPOR	Ord's kangaroo rat	Dipodomys ordii	A0A1S3F3S5	S1300	-	-	P46821_S1298;	2799;	P	18;	18	5+ obs. at PTM>0.95 which is >=10% and <50% of total obs.;	125;	125
DIPOR	Ord's kangaroo rat	Dipodomys ordii	A0A1S3F3S5	S1314	-	-	P46821_S1312;	2855;	P	21;	21	5+ obs. at PTM>0.95 which is >=10% and <50% of total obs.;	123;	123
DIPOR	Ord's kangaroo rat	Dipodomys ordii	A0A1S3F3S5	S1377	-	-	P46821_S1378;	3057;	P	31;	31	5+ obs. at PTM>0.95 which is >=10% and <50% of total obs.;	359;	359
DIPOR	Ord's kangaroo rat	Dipodomys ordii	A0A1S3F3S5	S1388	-	-	P46821_S1389;	3069;	P	34;	34	5+ obs. at PTM>0.95 which is >=10% and <50% of total obs.;	369;	369
DIPOR	Ord's kangaroo rat	Dipodomys ordii	A0A1S3F3S5	S1395	-	-	P46821_S1396;	3089;	P	40;	40	5+ obs. at PTM>0.95 which is >=10% and <50% of total obs.;	1259;	1259
DIPOR	Ord's kangaroo rat	Dipodomys ordii	A0A1S3F3S5	S1399	-	-	P46821_S1400;	3093;	P	54;	54	5+ obs. at PTM>0.95 which is >=10% and <50% of total obs.;	1415;	1415
DIPOR	Ord's kangaroo rat	Dipodomys ordii	A0A1S3F3S5	S1424	-	-	P46821_S1438;	3439;	P	42;	42	5+ obs. at PTM>0.95 which is >=10% and <50% of total obs.;	1079;	1079
DIPOR	Ord's kangaroo rat	Dipodomys ordii	A0A1S3F3S5	S1429	-	-	P46821_S1443;	3444;	P	38;	38	5+ obs. at PTM>0.95 which is >=10% and <50% of total obs.;	762;	762
DIPOR	Ord's kangaroo rat	Dipodomys ordii	A0A1S3F3S5	S1487	-	-	P46821_S1501;	4003;	P	43;	43	5+ obs. at PTM>0.95 which is >=10% and <50% of total obs.;	827;	827
DIPOR	Ord's kangaroo rat	Dipodomys ordii	A0A1S3F3S5	S1604	-	-	P46821_S1618;	4597;	I	10;	10	5+ obs. at PTM>0.95 which is >=10% and <50% of total obs.;	280;	280
DIPOR	Ord's kangaroo rat	Dipodomys ordii	A0A1S3F3S5	S1606	-	-	P46821_S1620;	4599;	P	12;	12	5+ obs. at PTM>0.95 which is >=10% and <50% of total obs.;	558;	558
DIPOR	Ord's kangaroo rat	Dipodomys ordii	A0A1S3F3S5	S1611	-	-	P46821_S1625;	4628;	P	17;	17	5+ obs. at PTM>0.95 which is >=10% and <50% of total obs.;	542;	542
DIPOR	Ord's kangaroo rat	Dipodomys ordii	A0A1S3F3S5	T1619	-	-	P46821_T1633;	4853;	P	5;	5	5+ obs. at PTM>0.95 which is >=10% and <50% of total obs.;	40;	40
DIPOR	Ord's kangaroo rat	Dipodomys ordii	A0A1S3F3S5	S1639	-	-	P46821_S1653;	4930;	P	14;	14	5+ obs. at PTM>0.95 which is >=10% and <50% of total obs.;	307;	307
DIPOR	Ord's kangaroo rat	Dipodomys ordii	A0A1S3F3S5	S1765	-	-	P46821_S1779;	6653;	P	78;	78	5+ obs. at PTM>0.95 which is >=10% and <50% of total obs.;	582;	582
DIPOR	Ord's kangaroo rat	Dipodomys ordii	A0A1S3F3S5	S1771	-	-	P46821_S1785;	6659;	P	52;	52	5+ obs. at PTM>0.95 which is >=10% and <50% of total obs.;	291;	291
DIPOR	Ord's kangaroo rat	Dipodomys ordii	A0A1S3F3S5	T1774	-	-	P46821_T1788;	6664;	P	93;	93	5+ obs. at PTM>0.95 which is >=10% and <50% of total obs.;	410;	410
DIPOR	Ord's kangaroo rat	Dipodomys ordii	A0A1S3F3S5	T1838	-	-	P46821_T1852;	7043;	S	11;	11	5+ obs. at PTM>0.95 which is >=10% and <50% of total obs.;	135;	135
DIPOR	Ord's kangaroo rat	Dipodomys ordii	A0A1S3F3S5	S1867	-	-	P46821_S1881;	7091;	P	16;	16	5+ obs. at PTM>0.95 which is >=10% and <50% of total obs.;	125;	125
DIPOR	Ord's kangaroo rat	Dipodomys ordii	A0A1S3F3S5	S1887	-	-	P46821_S1899;	7133;	D	24;	24	5+ obs. at PTM>0.95 which is >=10% and <50% of total obs.;	65;	65
DIPOR	Ord's kangaroo rat	Dipodomys ordii	A0A1S3F3S5	S1903	-	-	P46821_S1915;	7292;	P	30;	30	5+ obs. at PTM>0.95 which is >=10% and <50% of total obs.;	256;	256
DIPOR	Ord's kangaroo rat	Dipodomys ordii	A0A1S3F3S5	T1937	-	-	P46821_T1949;	7329;	P	34;	34	5+ obs. at PTM>0.95 which is >=10% and <50% of total obs.;	230;	230
DIPOR	Ord's kangaroo rat	Dipodomys ordii	A0A1S3F3S5	S2022	-	-	P46821_S2034;	7533;	P	10;	10	5+ obs. at PTM>0.95 which is >=10% and <50% of total obs.;	73;	73
DIPOR	Ord's kangaroo rat	Dipodomys ordii	A0A1S3F3S5	S2060	-	-	P46821_S2072;	7574;	P	5;	5	5+ obs. at PTM>0.95 which is >=10% and <50% of total obs.;	72;	72
DIPOR	Ord's kangaroo rat	Dipodomys ordii	A0A1S3F3S5	S2198	-	-	P46821_S2209;	8231;	P	18;	18	5+ obs. at PTM>0.95 which is >=50% and <90% of total obs.;	625;	625
DIPOR	Ord's kangaroo rat	Dipodomys ordii	A0A1S3F3S5	S2200	-	-	P46821_S2211;	8233;	P	18;	18	5+ obs. at PTM>0.95 which is >=50% and <90% of total obs.;	571;	571
DIPOR	Ord's kangaroo rat	Dipodomys ordii	A0A1S3F3S5	S2260	-	-	P46821_S2271;	8573;	P	19;	19	5+ obs. at PTM>0.95 which is >=50% and <90% of total obs.;	275;	275
DIPOR	Ord's kangaroo rat	Dipodomys ordii	A0A1S3F3S5	T2294	-	-	P46821_T2305;	8898;	P	6;	6	5+ obs. at PTM>0.95 which is >=10% and <50% of total obs.;	53;	53
DIPOR	Ord's kangaroo rat	Dipodomys ordii	A0A1S3F3S6	T237	-	-	Q9P0L2_T215;	1762;	F	40;	40	5+ obs. at PTM>0.95 which is >=10% and <50% of total obs.;	323;	323
DIPOR	Ord's kangaroo rat	Dipodomys ordii	A0A1S3F3S6	S425	-	-	Q9P0L2_S403;	1971;	P	9;	9	5+ obs. at PTM>0.95 which is >=10% and <50% of total obs.;	17;	17
DIPOR	Ord's kangaroo rat	Dipodomys ordii	A0A1S3F3S6	S445	-	-	Q9P0L2_S423;	2017;	D	8;	8	5+ obs. at PTM>0.95 which is >=50% and <90% of total obs.;	23;	23
DIPOR	Ord's kangaroo rat	Dipodomys ordii	A0A1S3F3S6	S497	-	-	Q9P0L2_S475;	2160;	P	7;	7	5+ obs. at PTM>0.95 which is >=10% and <50% of total obs.;	10;	10
DIPOR	Ord's kangaroo rat	Dipodomys ordii	A0A1S3F3S6	T526	-	-	Q9P0L2_T504;	2244;	Y	33;	33	5+ obs. at PTM>0.95 which is >=10% and <50% of total obs.;	5;	5
DIPOR	Ord's kangaroo rat	Dipodomys ordii	A0A1S3F3S6	S611	-	-	Q9P0L2_S588;	2348;	P	11;	11	5+ obs. at PTM>0.95 which is >=10% and <50% of total obs.;	5;	5
DIPOR	Ord's kangaroo rat	Dipodomys ordii	A0A1S3F3S6	S656	-	-	Q9P0L2_S633;	2410;	P	17;	17	5+ obs. at PTM>0.95 which is >=10% and <50% of total obs.;	5;	5
DIPOR	Ord's kangaroo rat	Dipodomys ordii	A0A1S3F3S7	S88	-	-	P82909_S90;	770;	Q	8;	8	5+ obs. at PTM>0.95 which is >=90% of total obs.;	11;	11
DIPOR	Ord's kangaroo rat	Dipodomys ordii	A0A1S3F3T9	T247	-	-	Q7Z7E8_T416;	2645;	P	27;	27	5+ obs. at PTM>0.95 which is >=50% and <90% of total obs.;	14;	14
DIPOR	Ord's kangaroo rat	Dipodomys ordii	A0A1S3F3U3	S136	-	-	P29353_S139;	251;	F	33;	33	5+ obs. at PTM>0.95 which is >=10% and <50% of total obs.;	200;	200
DIPOR	Ord's kangaroo rat	Dipodomys ordii	A0A1S3F3U3	S451	-	-	P29353_S453;	673;	A	6;	6	5+ obs. at PTM>0.95 which is >=90% of total obs.;	10;	10
DIPOR	Ord's kangaroo rat	Dipodomys ordii	A0A1S3F3V3	T377	-	-	Q16625_T376;	1169;	P	13;	13	5+ obs. at PTM>0.95 which is >=10% and <50% of total obs.;	27;	27
DIPOR	Ord's kangaroo rat	Dipodomys ordii	A0A1S3F3V3	S409	-	-	Q16625_S408;	1206;	C	9;	9	5+ obs. at PTM>0.95 which is >=10% and <50% of total obs.;	17;	17
DIPOR	Ord's kangaroo rat	Dipodomys ordii	A0A1S3F3W5	S70	-	-	Q53ET0_S70;	390;	L	49;	49	5+ obs. at PTM>0.95 which is >=10% and <50% of total obs.;	148;	148
DIPOR	Ord's kangaroo rat	Dipodomys ordii	A0A1S3F3W5	S136	-	-	Q53ET0_S136;	754;	P	47;	47	5+ obs. at PTM>0.95 which is >=10% and <50% of total obs.;	22;	22
DIPOR	Ord's kangaroo rat	Dipodomys ordii	A0A1S3F3W5	S433	-	-	Q53ET0_S433;	1269;	P	100;	100	5+ obs. at PTM>0.95 which is >=10% and <50% of total obs.;	150;	150
DIPOR	Ord's kangaroo rat	Dipodomys ordii	A0A1S3F3W5	S613	-	-	Q53ET0_S613;	1708;	G	24;	24	5+ obs. at PTM>0.95 which is >=10% and <50% of total obs.;	327;	327
DIPOR	Ord's kangaroo rat	Dipodomys ordii	A0A1S3F3W8	S440	-	-	Q96RT1_S440;	573;	D	21;	21	5+ obs. at PTM>0.95 which is >=10% and <50% of total obs.;	88;	88
DIPOR	Ord's kangaroo rat	Dipodomys ordii	A0A1S3F3W8	S444	-	-	Q96RT1_S444;	577;	F	9;	9	5+ obs. at PTM>0.95 which is >=10% and <50% of total obs.;	81;	81
DIPOR	Ord's kangaroo rat	Dipodomys ordii	A0A1S3F3W8	T485	-	-	Q96RT1_T485;	709;	P	75;	75	5+ obs. at PTM>0.95 which is >=10% and <50% of total obs.;	24;	24
DIPOR	Ord's kangaroo rat	Dipodomys ordii	A0A1S3F3W8	S569	-	-	Q96RT1_S569;	803;	P	7;	7	5+ obs. at PTM>0.95 which is >=50% and <90% of total obs.;	83;	83
DIPOR	Ord's kangaroo rat	Dipodomys ordii	A0A1S3F3W8	S598	-	-	Q96RT1_S598;	837;	E	8;	8	5+ obs. at PTM>0.95 which is >=10% and <50% of total obs.;	82;	82
DIPOR	Ord's kangaroo rat	Dipodomys ordii	A0A1S3F3W8	S602	-	-	Q96RT1_S602;	841;	S	17;	17	5+ obs. at PTM>0.95 which is >=50% and <90% of total obs.;	188;	188
DIPOR	Ord's kangaroo rat	Dipodomys ordii	A0A1S3F3W8	S603	-	-	Q96RT1_S603;	842;	D	17;	17	5+ obs. at PTM>0.95 which is >=50% and <90% of total obs.;	189;	189
DIPOR	Ord's kangaroo rat	Dipodomys ordii	A0A1S3F3W8	S857	-	-	Q96RT1_S857;	1193;	P	15;	15	5+ obs. at PTM>0.95 which is >=10% and <50% of total obs.;	147;	147
DIPOR	Ord's kangaroo rat	Dipodomys ordii	A0A1S3F3W8	S872	-	-	Q96RT1_S872;	1210;	I	31;	31	5+ obs. at PTM>0.95 which is >=10% and <50% of total obs.;	116;	116
DIPOR	Ord's kangaroo rat	Dipodomys ordii	A0A1S3F3W8	S1015	-	-	Q96RT1_S1015;	1431;	T	20;	20	5+ obs. at PTM>0.95 which is >=10% and <50% of total obs.;	34;	34
DIPOR	Ord's kangaroo rat	Dipodomys ordii	A0A1S3F3W8	S1158	-	-	Q96RT1_S1158;	1629;	V	21;	21	5+ obs. at PTM>0.95 which is >=10% and <50% of total obs.;	85;	85
DIPOR	Ord's kangaroo rat	Dipodomys ordii	A0A1S3F3W8	S1179	-	-	Q96RT1_S1179;	1658;	E	11;	11	5+ obs. at PTM>0.95 which is >=10% and <50% of total obs.;	138;	138
DIPOR	Ord's kangaroo rat	Dipodomys ordii	A0A1S3F3W8	S1333	-	-	Q96RT1_S1286;	1942;	R	126;	126	5+ obs. at PTM>0.95 which is >=50% and <90% of total obs.;	100;	100
DIPOR	Ord's kangaroo rat	Dipodomys ordii	A0A1S3F3W8	S1357	-	-	Q96RT1_S1310;	1987;	P	8;	8	5+ obs. at PTM>0.95 which is >=10% and <50% of total obs.;	7;	7
DIPOR	Ord's kangaroo rat	Dipodomys ordii	A0A1S3F3X0	S54	-	-	Q9NW75_S54;	317;	R	5;	5	5+ obs. at PTM>0.95 which is >=10% and <50% of total obs.;	7;	7
DIPOR	Ord's kangaroo rat	Dipodomys ordii	A0A1S3F3X0	S115	-	-	Q9NW75_S115;	435;	D	24;	24	5+ obs. at PTM>0.95 which is >=50% and <90% of total obs.;	615;	615
DIPOR	Ord's kangaroo rat	Dipodomys ordii	A0A1S3F3X0	S117	-	-	Q9NW75_S117;	461;	D	21;	21	5+ obs. at PTM>0.95 which is >=50% and <90% of total obs.;	638;	638
DIPOR	Ord's kangaroo rat	Dipodomys ordii	A0A1S3F3X0	S129	-	-	Q9NW75_S129;	513;	S	39;	39	5+ obs. at PTM>0.95 which is >=10% and <50% of total obs.;	13;	13
DIPOR	Ord's kangaroo rat	Dipodomys ordii	A0A1S3F3X0	S146	-	-	Q9NW75_S146;	539;	D	15;	15	5+ obs. at PTM>0.95 which is >=90% of total obs.;	16;	16
DIPOR	Ord's kangaroo rat	Dipodomys ordii	A0A1S3F3X0	S283	-	-	Q9NW75_S284;	1137;	D	10;	10	5+ obs. at PTM>0.95 which is >=50% and <90% of total obs.;	58;	58
DIPOR	Ord's kangaroo rat	Dipodomys ordii	A0A1S3F3X6	S178	-	-	P51153_S178;	303;	G	16;	16	5+ obs. at PTM>0.95 which is >=10% and <50% of total obs.;	118;	118
DIPOR	Ord's kangaroo rat	Dipodomys ordii	A0A1S3F3X7	S148	-	-	O75943_S359;	1142;	L	8;	8	5+ obs. at PTM>0.95 which is >=50% and <90% of total obs.;	9;	9
DIPOR	Ord's kangaroo rat	Dipodomys ordii	A0A1S3F3X8	S300	-	-	Q8WXA9_S184;	460;	N	6;	6	5+ obs. at PTM>0.95 which is >=10% and <50% of total obs.;	5;	5
DIPOR	Ord's kangaroo rat	Dipodomys ordii	A0A1S3F3Y0	S485	-	-	Q13625_S480;	1659;	S	32;	32	5+ obs. at PTM>0.95 which is >=10% and <50% of total obs.;	240;	240
DIPOR	Ord's kangaroo rat	Dipodomys ordii	A0A1S3F3Y0	S562	-	-	Q13625_S556;	1756;	P	13;	13	5+ obs. at PTM>0.95 which is >=10% and <50% of total obs.;	60;	60
DIPOR	Ord's kangaroo rat	Dipodomys ordii	A0A1S3F3Y0	S574	-	-	Q13625_S569;	1770;	P	8;	8	5+ obs. at PTM>0.95 which is >=10% and <50% of total obs.;	57;	57
DIPOR	Ord's kangaroo rat	Dipodomys ordii	A0A1S3F3Y0	S581	-	-	Q13625_S576;	1777;	P	11;	11	5+ obs. at PTM>0.95 which is >=50% and <90% of total obs.;	191;	191
DIPOR	Ord's kangaroo rat	Dipodomys ordii	A0A1S3F3Y0	S678	-	-	Q13625_S673;	2054;	P	10;	10	5+ obs. at PTM>0.95 which is >=10% and <50% of total obs.;	7;	7
DIPOR	Ord's kangaroo rat	Dipodomys ordii	A0A1S3F3Y0	S703	-	-	Q13625_S698;	2114;	P	43;	43	5+ obs. at PTM>0.95 which is >=10% and <50% of total obs.;	7;	7
DIPOR	Ord's kangaroo rat	Dipodomys ordii	A0A1S3F3Y0	S719	-	-	Q13625_S714;	2146;	D	5;	5	5+ obs. at PTM>0.95 which is >=90% of total obs.;	35;	35
DIPOR	Ord's kangaroo rat	Dipodomys ordii	A0A1S3F3Y0	S742	-	-	Q13625_S737;	2169;	I	14;	14	5+ obs. at PTM>0.95 which is >=10% and <50% of total obs.;	47;	47
DIPOR	Ord's kangaroo rat	Dipodomys ordii	A0A1S3F3Y7	S157	-	-	O15318_S157;	257;	D	9;	9	5+ obs. at PTM>0.95 which is >=90% of total obs.;	76;	76
DIPOR	Ord's kangaroo rat	Dipodomys ordii	A0A1S3F3Y9	S597	-	-	P20936_S831;	1294;	P	5;	5	5+ obs. at PTM>0.95 which is >=50% and <90% of total obs.;	34;	34
DIPOR	Ord's kangaroo rat	Dipodomys ordii	A0A1S3F3Z3	S813	-	-	Q7Z3T8_S815;	1455;	P	14;	14	5+ obs. at PTM>0.95 which is >=50% and <90% of total obs.;	39;	39
DIPOR	Ord's kangaroo rat	Dipodomys ordii	A0A1S3F411	T34	-	-	Q9Y2X3_T34;	46;	P	35;	35	5+ obs. at PTM>0.95 which is >=50% and <90% of total obs.;	6;	6
DIPOR	Ord's kangaroo rat	Dipodomys ordii	A0A1S3F411	S205	-	-	Q9Y2X3_S351;	404;	P	11;	11	5+ obs. at PTM>0.95 which is >=10% and <50% of total obs.;	148;	148
DIPOR	Ord's kangaroo rat	Dipodomys ordii	A0A1S3F411	S356	-	-	Q9Y2X3_S502;	862;	E	69;	69	5+ obs. at PTM>0.95 which is >=10% and <50% of total obs.;	4706;	4706
DIPOR	Ord's kangaroo rat	Dipodomys ordii	A0A1S3F411	T368	-	-	Q9Y2X3_T514;	901;	P	54;	54	5+ obs. at PTM>0.95 which is >=10% and <50% of total obs.;	2435;	2435
DIPOR	Ord's kangaroo rat	Dipodomys ordii	A0A1S3F437	S1160	-	-	Q9UPY3_S1160;	2861;	P	9;	9	5+ obs. at PTM>0.95 which is >=50% and <90% of total obs.;	54;	54
DIPOR	Ord's kangaroo rat	Dipodomys ordii	A0A1S3F437	S1480	-	-	Q9UPY3_S1470;	3324;	P	12;	12	5+ obs. at PTM>0.95 which is >=10% and <50% of total obs.;	14;	14
DIPOR	Ord's kangaroo rat	Dipodomys ordii	A0A1S3F445	S94	-	-	Q6PIY7_S95;	651;	P	11;	11	5+ obs. at PTM>0.95 which is >=10% and <50% of total obs.;	12;	12
DIPOR	Ord's kangaroo rat	Dipodomys ordii	A0A1S3F449	S32	-	-	Q99584_S32;	143;	L	8;	8	5+ obs. at PTM>0.95 which is >=10% and <50% of total obs.;	96;	96
DIPOR	Ord's kangaroo rat	Dipodomys ordii	A0A1S3F452	T205	-	-	O60749_T104;	1086;	P	12;	12	5+ obs. at PTM>0.95 which is >=10% and <50% of total obs.;	71;	71
DIPOR	Ord's kangaroo rat	Dipodomys ordii	A0A1S3F452	S220	-	-	O60749_S119;	1136;	A	39;	39	5+ obs. at PTM>0.95 which is >=10% and <50% of total obs.;	261;	261
DIPOR	Ord's kangaroo rat	Dipodomys ordii	A0A1S3F452	S286	-	-	O60749_S185;	1279;	D	34;	34	5+ obs. at PTM>0.95 which is >=50% and <90% of total obs.;	61;	61
DIPOR	Ord's kangaroo rat	Dipodomys ordii	A0A1S3F452	S327	-	-	O60749_S226;	1532;	S	5;	5	5+ obs. at PTM>0.95 which is >=10% and <50% of total obs.;	26;	26
DIPOR	Ord's kangaroo rat	Dipodomys ordii	A0A1S3F452	S378	-	-	O60749_S277;	1644;	G	16;	16	5+ obs. at PTM>0.95 which is >=50% and <90% of total obs.;	73;	73
DIPOR	Ord's kangaroo rat	Dipodomys ordii	A0A1S3F452	S444	-	-	O60749_S365;	1786;	Q	29;	29	5+ obs. at PTM>0.95 which is >=90% of total obs.;	14;	14
DIPOR	Ord's kangaroo rat	Dipodomys ordii	A0A1S3F491	S502	-	-	Q13362_S497;	1656;	E	35;	35	5+ obs. at PTM>0.95 which is >=50% and <90% of total obs.;	51;	51
DIPOR	Ord's kangaroo rat	Dipodomys ordii	A0A1S3F495	T361	-	-	P62191_T434;	628;	P	23;	23	5+ obs. at PTM>0.95 which is >=10% and <50% of total obs.;	27;	27
DIPOR	Ord's kangaroo rat	Dipodomys ordii	A0A1S3F4A2	S55	-	-	P49069_S55;	160;	G	10;	10	5+ obs. at PTM>0.95 which is >=10% and <50% of total obs.;	5;	5
DIPOR	Ord's kangaroo rat	Dipodomys ordii	A0A1S3F4A3	S54	-	-	Q07352_S54;	617;	V	33;	33	5+ obs. at PTM>0.95 which is >=10% and <50% of total obs.;	126;	126
DIPOR	Ord's kangaroo rat	Dipodomys ordii	A0A1S3F4A3	S92	-	-	Q07352_S92;	819;	E	13;	13	5+ obs. at PTM>0.95 which is >=50% and <90% of total obs.;	65;	65
DIPOR	Ord's kangaroo rat	Dipodomys ordii	A0A1S3F4A3	S203	-	-	Q07352_S203;	1222;	F	24;	24	5+ obs. at PTM>0.95 which is >=10% and <50% of total obs.;	10;	10
DIPOR	Ord's kangaroo rat	Dipodomys ordii	A0A1S3F4A3	S334	-	-	Q07352_S334;	2128;	I	23;	23	5+ obs. at PTM>0.95 which is >=10% and <50% of total obs.;	93;	93
DIPOR	Ord's kangaroo rat	Dipodomys ordii	A0A1S3F4B1	S189	-	-	P24588_S178;	341;	T	9;	9	5+ obs. at PTM>0.95 which is >=10% and <50% of total obs.;	26;	26
DIPOR	Ord's kangaroo rat	Dipodomys ordii	A0A1S3F4B8	S5	-	-	Q70E73_S5;	144;	D	13;	13	5+ obs. at PTM>0.95 which is >=90% of total obs.;	533;	533
DIPOR	Ord's kangaroo rat	Dipodomys ordii	A0A1S3F4B8	S17	-	-	Q70E73_S17;	176;	D	14;	14	5+ obs. at PTM>0.95 which is >=90% of total obs.;	536;	536
DIPOR	Ord's kangaroo rat	Dipodomys ordii	A0A1S3F4B8	S54	-	-	Q70E73_S54;	246;	P	8;	8	5+ obs. at PTM>0.95 which is >=10% and <50% of total obs.;	19;	19
DIPOR	Ord's kangaroo rat	Dipodomys ordii	A0A1S3F4B8	S609	-	-	Q70E73_S571;	998;	I	9;	9	5+ obs. at PTM>0.95 which is >=10% and <50% of total obs.;	35;	35
DIPOR	Ord's kangaroo rat	Dipodomys ordii	A0A1S3F4B8	T645	-	-	Q70E73_T965;	1780;	P	6;	6	5+ obs. at PTM>0.95 which is >=50% and <90% of total obs.;	19;	19
DIPOR	Ord's kangaroo rat	Dipodomys ordii	A0A1S3F4C1	S52	-	-	Q12905_S52;	679;	F	5;	5	5+ obs. at PTM>0.95 which is >=10% and <50% of total obs.;	6;	6
DIPOR	Ord's kangaroo rat	Dipodomys ordii	A0A1S3F4C1	S68	-	-	Q12905_S68;	716;	A	7;	7	5+ obs. at PTM>0.95 which is >=50% and <90% of total obs.;	12;	12
DIPOR	Ord's kangaroo rat	Dipodomys ordii	A0A1S3F4D5	S341	-	-	Q96G23_S341;	1238;	D	200;	200	5+ obs. at PTM>0.95 which is >=10% and <50% of total obs.;	165;	165
DIPOR	Ord's kangaroo rat	Dipodomys ordii	A0A1S3F4D5	T346	-	-	Q96G23_T346;	1247;	E	194;	194	5+ obs. at PTM>0.95 which is >=10% and <50% of total obs.;	216;	216
DIPOR	Ord's kangaroo rat	Dipodomys ordii	A0A1S3F4D5	S348	-	-	Q96G23_S348;	1249;	S	156;	156	5+ obs. at PTM>0.95 which is >=10% and <50% of total obs.;	215;	215
DIPOR	Ord's kangaroo rat	Dipodomys ordii	A0A1S3F4D5	S349	-	-	Q96G23_S349;	1250;	E	178;	178	5+ obs. at PTM>0.95 which is >=10% and <50% of total obs.;	215;	215
DIPOR	Ord's kangaroo rat	Dipodomys ordii	A0A1S3F4D6	S21	-	-	Q9UJV9_S21;	927;	R	35;	35	5+ obs. at PTM>0.95 which is >=10% and <50% of total obs.;	258;	258
DIPOR	Ord's kangaroo rat	Dipodomys ordii	A0A1S3F4D6	S23	-	-	Q9UJV9_S23;	929;	E	45;	45	5+ obs. at PTM>0.95 which is >=10% and <50% of total obs.;	354;	354
DIPOR	Ord's kangaroo rat	Dipodomys ordii	A0A1S3F4D6	S66	-	-	Q9UJV9_S66;	1017;	G	15;	15	5+ obs. at PTM>0.95 which is >=10% and <50% of total obs.;	63;	63
DIPOR	Ord's kangaroo rat	Dipodomys ordii	A0A1S3F4D6	S68	-	-	Q9UJV9_S68;	1023;	E	12;	12	5+ obs. at PTM>0.95 which is >=10% and <50% of total obs.;	58;	58
DIPOR	Ord's kangaroo rat	Dipodomys ordii	A0A1S3F4D6	S619	-	-	Q9UJV9_S619;	2122;	M	6;	6	5+ obs. at PTM>0.95 which is >=10% and <50% of total obs.;	30;	30
DIPOR	Ord's kangaroo rat	Dipodomys ordii	A0A1S3F4E0	S142	-	-	P49760_S142;	4288;	V	14;	14	5+ obs. at PTM>0.95 which is >=10% and <50% of total obs.;	95;	95
DIPOR	Ord's kangaroo rat	Dipodomys ordii	A0A1S3F4E3	S574	-	-	P22455_S573;	1454;	P	11;	11	5+ obs. at PTM>0.95 which is >=90% of total obs.;	46;	46
DIPOR	Ord's kangaroo rat	Dipodomys ordii	A0A1S3F4E5	S471	-	-	Q5VT06_S473;	569;	D	7;	7	5+ obs. at PTM>0.95 which is >=90% of total obs.;	28;	28
DIPOR	Ord's kangaroo rat	Dipodomys ordii	A0A1S3F4E5	S876	-	-	Q5VT06_S878;	1095;	P	18;	18	5+ obs. at PTM>0.95 which is >=10% and <50% of total obs.;	52;	52
DIPOR	Ord's kangaroo rat	Dipodomys ordii	A0A1S3F4E5	S937	-	-	Q5VT06_S939;	1162;	P	9;	9	5+ obs. at PTM>0.95 which is >=90% of total obs.;	118;	118
DIPOR	Ord's kangaroo rat	Dipodomys ordii	A0A1S3F4E5	S1059	-	-	Q5VT06_S1061;	1308;	P	11;	11	5+ obs. at PTM>0.95 which is >=10% and <50% of total obs.;	29;	29
DIPOR	Ord's kangaroo rat	Dipodomys ordii	A0A1S3F4E5	S1265	-	-	Q5VT06_S1256;	1551;	P	13;	13	5+ obs. at PTM>0.95 which is >=10% and <50% of total obs.;	35;	35
DIPOR	Ord's kangaroo rat	Dipodomys ordii	A0A1S3F4E5	S1268	-	-	Q5VT06_S1259;	1559;	P	18;	18	5+ obs. at PTM>0.95 which is >=10% and <50% of total obs.;	57;	57
DIPOR	Ord's kangaroo rat	Dipodomys ordii	A0A1S3F4E5	S1650	-	-	Q5VT06_S1648;	1996;	D	10;	10	5+ obs. at PTM>0.95 which is >=50% and <90% of total obs.;	36;	36
DIPOR	Ord's kangaroo rat	Dipodomys ordii	A0A1S3F4E5	S1820	-	-	Q5VT06_S1818;	2189;	P	5;	5	5+ obs. at PTM>0.95 which is >=10% and <50% of total obs.;	8;	8
DIPOR	Ord's kangaroo rat	Dipodomys ordii	A0A1S3F4E5	S1832	-	-	Q5VT06_S1830;	2201;	P	7;	7	5+ obs. at PTM>0.95 which is >=10% and <50% of total obs.;	7;	7
DIPOR	Ord's kangaroo rat	Dipodomys ordii	A0A1S3F4E5	S2436	-	-	Q5VT06_S2460;	3013;	P	19;	19	5+ obs. at PTM>0.95 which is >=10% and <50% of total obs.;	51;	51
DIPOR	Ord's kangaroo rat	Dipodomys ordii	A0A1S3F4E5	T2665	-	-	Q5VT06_T2689;	3285;	F	5;	5	5+ obs. at PTM>0.95 which is >=50% and <90% of total obs.;	7;	7
DIPOR	Ord's kangaroo rat	Dipodomys ordii	A0A1S3F4F0	S567	-	-	P42684_S620;	942;	P	29;	29	5+ obs. at PTM>0.95 which is >=10% and <50% of total obs.;	229;	229
DIPOR	Ord's kangaroo rat	Dipodomys ordii	A0A1S3F4F0	S578	-	-	P42684_S631;	969;	P	35;	35	5+ obs. at PTM>0.95 which is >=10% and <50% of total obs.;	333;	333
DIPOR	Ord's kangaroo rat	Dipodomys ordii	A0A1S3F4F0	S602	-	-	P42684_S655;	1009;	F	22;	22	5+ obs. at PTM>0.95 which is >=10% and <50% of total obs.;	15;	15
DIPOR	Ord's kangaroo rat	Dipodomys ordii	A0A1S3F4F0	S618	-	-	P42684_S671;	1129;	F	11;	11	5+ obs. at PTM>0.95 which is >=90% of total obs.;	18;	18
DIPOR	Ord's kangaroo rat	Dipodomys ordii	A0A1S3F4F0	S661	-	-	P42684_S817;	1538;	T	59;	59	5+ obs. at PTM>0.95 which is >=10% and <50% of total obs.;	84;	84
DIPOR	Ord's kangaroo rat	Dipodomys ordii	A0A1S3F4F0	S759	-	-	P42684_S915;	1738;	P	8;	8	5+ obs. at PTM>0.95 which is >=90% of total obs.;	84;	84
DIPOR	Ord's kangaroo rat	Dipodomys ordii	A0A1S3F4F0	S780	-	-	P42684_S936;	1773;	P	23;	23	5+ obs. at PTM>0.95 which is >=10% and <50% of total obs.;	62;	62
DIPOR	Ord's kangaroo rat	Dipodomys ordii	A0A1S3F4G0	T82	-	-	P55011_T212;	243;	F	32;	32	5+ obs. at PTM>0.95 which is >=10% and <50% of total obs.;	27;	27
DIPOR	Ord's kangaroo rat	Dipodomys ordii	A0A1S3F4G0	T87	-	-	P55011_T217;	248;	M	43;	43	5+ obs. at PTM>0.95 which is >=10% and <50% of total obs.;	73;	73
DIPOR	Ord's kangaroo rat	Dipodomys ordii	A0A1S3F4G0	S112	-	-	P55011_S242;	273;	L	8;	8	5+ obs. at PTM>0.95 which is >=10% and <50% of total obs.;	11;	11
DIPOR	Ord's kangaroo rat	Dipodomys ordii	A0A1S3F4G0	S810	-	-	P55011_S940;	1380;	Q	5;	5	5+ obs. at PTM>0.95 which is >=10% and <50% of total obs.;	15;	15
DIPOR	Ord's kangaroo rat	Dipodomys ordii	A0A1S3F4G0	S864	-	-	P55011_S994;	1522;	K	13;	13	5+ obs. at PTM>0.95 which is >=90% of total obs.;	150;	150
DIPOR	Ord's kangaroo rat	Dipodomys ordii	A0A1S3F4G3	S1140	-	-	Q9H6S0_S1202;	2482;	A	10;	10	5+ obs. at PTM>0.95 which is >=10% and <50% of total obs.;	46;	46
DIPOR	Ord's kangaroo rat	Dipodomys ordii	A0A1S3F4G3	S1159	-	-	Q9H6S0_S1221;	2503;	P	18;	18	5+ obs. at PTM>0.95 which is >=10% and <50% of total obs.;	169;	169
DIPOR	Ord's kangaroo rat	Dipodomys ordii	A0A1S3F4G3	S1161	-	-	Q9H6S0_S1223;	2505;	P	10;	10	5+ obs. at PTM>0.95 which is >=10% and <50% of total obs.;	165;	165
DIPOR	Ord's kangaroo rat	Dipodomys ordii	A0A1S3F4G3	S1201	-	-	Q9H6S0_S1263;	3015;	P	8;	8	5+ obs. at PTM>0.95 which is >=10% and <50% of total obs.;	28;	28
DIPOR	Ord's kangaroo rat	Dipodomys ordii	A0A1S3F4G3	S1205	-	-	Q9H6S0_S1267;	3019;	P	9;	9	5+ obs. at PTM>0.95 which is >=10% and <50% of total obs.;	41;	41
DIPOR	Ord's kangaroo rat	Dipodomys ordii	A0A1S3F4G3	S1207	-	-	Q9H6S0_S1269;	3021;	P	8;	8	5+ obs. at PTM>0.95 which is >=10% and <50% of total obs.;	40;	40
DIPOR	Ord's kangaroo rat	Dipodomys ordii	A0A1S3F4G3	S1217	-	-	Q9H6S0_S1279;	3064;	P	13;	13	5+ obs. at PTM>0.95 which is >=10% and <50% of total obs.;	19;	19
DIPOR	Ord's kangaroo rat	Dipodomys ordii	A0A1S3F4G3	S1219	-	-	Q9H6S0_S1281;	3066;	P	10;	10	5+ obs. at PTM>0.95 which is >=10% and <50% of total obs.;	29;	29
DIPOR	Ord's kangaroo rat	Dipodomys ordii	A0A1S3F4H2	S93	-	-	Q9P2K3_S156;	1212;	D	12;	12	5+ obs. at PTM>0.95 which is >=10% and <50% of total obs.;	140;	140
DIPOR	Ord's kangaroo rat	Dipodomys ordii	A0A1S3F4H2	T313	-	-	Q9P2K3_T376;	2158;	D	15;	15	5+ obs. at PTM>0.95 which is >=10% and <50% of total obs.;	43;	43
DIPOR	Ord's kangaroo rat	Dipodomys ordii	A0A1S3F4H7	T358	-	-	Q5VT52_T358;	574;	P	19;	19	5+ obs. at PTM>0.95 which is >=10% and <50% of total obs.;	128;	128
DIPOR	Ord's kangaroo rat	Dipodomys ordii	A0A1S3F4H7	S374	-	-	Q5VT52_S374;	610;	D	40;	40	5+ obs. at PTM>0.95 which is >=10% and <50% of total obs.;	1035;	1035
DIPOR	Ord's kangaroo rat	Dipodomys ordii	A0A1S3F4H7	T517	-	-	Q5VT52_T517;	823;	P	19;	19	5+ obs. at PTM>0.95 which is >=10% and <50% of total obs.;	31;	31
DIPOR	Ord's kangaroo rat	Dipodomys ordii	A0A1S3F4H7	S665	-	-	Q5VT52_S665;	991;	P	20;	20	5+ obs. at PTM>0.95 which is >=10% and <50% of total obs.;	292;	292
DIPOR	Ord's kangaroo rat	Dipodomys ordii	A0A1S3F4H7	T723	-	-	Q5VT52_T723;	1078;	P	45;	45	5+ obs. at PTM>0.95 which is >=10% and <50% of total obs.;	264;	264
DIPOR	Ord's kangaroo rat	Dipodomys ordii	A0A1S3F4H7	S758	-	-	Q5VT52_S758;	1124;	P	34;	34	5+ obs. at PTM>0.95 which is >=10% and <50% of total obs.;	58;	58
DIPOR	Ord's kangaroo rat	Dipodomys ordii	A0A1S3F4H7	S769	-	-	Q5VT52_S769;	1138;	P	28;	28	5+ obs. at PTM>0.95 which is >=10% and <50% of total obs.;	58;	58
DIPOR	Ord's kangaroo rat	Dipodomys ordii	A0A1S3F4H7	S928	-	-	Q5VT52_S928;	1341;	P	14;	14	5+ obs. at PTM>0.95 which is >=10% and <50% of total obs.;	20;	20
DIPOR	Ord's kangaroo rat	Dipodomys ordii	A0A1S3F4H7	S930	-	-	Q5VT52_S930;	1343;	P	13;	13	5+ obs. at PTM>0.95 which is >=10% and <50% of total obs.;	23;	23
DIPOR	Ord's kangaroo rat	Dipodomys ordii	A0A1S3F4H7	S965	-	-	Q5VT52_S965;	1381;	P	17;	17	5+ obs. at PTM>0.95 which is >=10% and <50% of total obs.;	81;	81
DIPOR	Ord's kangaroo rat	Dipodomys ordii	A0A1S3F4H7	S976	-	-	Q5VT52_S976;	1394;	P	8;	8	5+ obs. at PTM>0.95 which is >=10% and <50% of total obs.;	43;	43
DIPOR	Ord's kangaroo rat	Dipodomys ordii	A0A1S3F4H7	S1098	-	-	Q5VT52_S1099;	1555;	G	36;	36	5+ obs. at PTM>0.95 which is >=10% and <50% of total obs.;	655;	655
DIPOR	Ord's kangaroo rat	Dipodomys ordii	A0A1S3F4H7	S1196	-	-	Q5VT52_S1197;	1662;	P	7;	7	5+ obs. at PTM>0.95 which is >=10% and <50% of total obs.;	16;	16
DIPOR	Ord's kangaroo rat	Dipodomys ordii	A0A1S3F4I7	S32	-	-	Q96RL1_S171;	564;	Q	17;	17	5+ obs. at PTM>0.95 which is >=50% and <90% of total obs.;	7;	7
DIPOR	Ord's kangaroo rat	Dipodomys ordii	A0A1S3F4I7	S187	-	-	Q96RL1_S330;	1035;	L	5;	5	5+ obs. at PTM>0.95 which is >=90% of total obs.;	12;	12
DIPOR	Ord's kangaroo rat	Dipodomys ordii	A0A1S3F4I7	S540	-	-	Q96RL1_S677;	2014;	P	27;	27	5+ obs. at PTM>0.95 which is >=50% and <90% of total obs.;	132;	132
DIPOR	Ord's kangaroo rat	Dipodomys ordii	A0A1S3F4J8	S1227	-	-	Q4KWH8_S1307;	2058;	P	11;	11	5+ obs. at PTM>0.95 which is >=10% and <50% of total obs.;	25;	25
DIPOR	Ord's kangaroo rat	Dipodomys ordii	A0A1S3F4K3	S64	-	-	Q9UK58_S65;	244;	P	8;	8	5+ obs. at PTM>0.95 which is >=10% and <50% of total obs.;	30;	30
DIPOR	Ord's kangaroo rat	Dipodomys ordii	A0A1S3F4K3	S330	-	-	Q9UK58_S352;	750;	P	52;	52	5+ obs. at PTM>0.95 which is >=10% and <50% of total obs.;	740;	740
DIPOR	Ord's kangaroo rat	Dipodomys ordii	A0A1S3F4K3	S352	-	-	Q9UK58_S374;	827;	P	15;	15	5+ obs. at PTM>0.95 which is >=10% and <50% of total obs.;	76;	76
DIPOR	Ord's kangaroo rat	Dipodomys ordii	A0A1S3F4K3	S423	-	-	Q9UK58_S445;	950;	P	28;	28	5+ obs. at PTM>0.95 which is >=90% of total obs.;	114;	114
DIPOR	Ord's kangaroo rat	Dipodomys ordii	A0A1S3F4K8	S117	-	-	P0DPB3_S330;	1292;	P	5;	5	5+ obs. at PTM>0.95 which is >=10% and <50% of total obs.;	12;	12
DIPOR	Ord's kangaroo rat	Dipodomys ordii	A0A1S3F4L5	S798	-	-	Q9UBS9_S1081;	2293;	L	16;	16	5+ obs. at PTM>0.95 which is >=50% and <90% of total obs.;	76;	76
DIPOR	Ord's kangaroo rat	Dipodomys ordii	A0A1S3F4L5	S820	-	-	Q9UBS9_S1103;	2370;	P	5;	5	5+ obs. at PTM>0.95 which is >=10% and <50% of total obs.;	17;	17
DIPOR	Ord's kangaroo rat	Dipodomys ordii	A0A1S3F4L5	S943	-	-	Q9UBS9_S1226;	2726;	L	10;	10	5+ obs. at PTM>0.95 which is >=10% and <50% of total obs.;	30;	30
DIPOR	Ord's kangaroo rat	Dipodomys ordii	A0A1S3F4M3	S183	-	-	Q9NR12_S217;	2150;	P	5;	5	5+ obs. at PTM>0.95 which is >=10% and <50% of total obs.;	68;	68
DIPOR	Ord's kangaroo rat	Dipodomys ordii	A0A1S3F4M3	T217	-	-	Q9NR12_T251;	2266;	P	29;	29	5+ obs. at PTM>0.95 which is >=10% and <50% of total obs.;	160;	160
DIPOR	Ord's kangaroo rat	Dipodomys ordii	A0A1S3F4M8	S307	-	-	Q7L591_S330;	650;	L	14;	14	5+ obs. at PTM>0.95 which is >=10% and <50% of total obs.;	143;	143
DIPOR	Ord's kangaroo rat	Dipodomys ordii	A0A1S3F4N1	S226	-	-	Q96L73_S224;	280;	P	9;	9	5+ obs. at PTM>0.95 which is >=50% and <90% of total obs.;	13;	13
DIPOR	Ord's kangaroo rat	Dipodomys ordii	A0A1S3F4N1	S485	-	-	Q96L73_S483;	564;	E	16;	16	5+ obs. at PTM>0.95 which is >=10% and <50% of total obs.;	80;	80
DIPOR	Ord's kangaroo rat	Dipodomys ordii	A0A1S3F4N1	S488	-	-	Q96L73_S486;	567;	A	18;	18	5+ obs. at PTM>0.95 which is >=50% and <90% of total obs.;	97;	97
DIPOR	Ord's kangaroo rat	Dipodomys ordii	A0A1S3F4N1	S821	-	-	Q96L73_S822;	1000;	P	6;	6	5+ obs. at PTM>0.95 which is >=50% and <90% of total obs.;	38;	38
DIPOR	Ord's kangaroo rat	Dipodomys ordii	A0A1S3F4N1	S2369	-	-	Q96L73_S2369;	3888;	P	10;	10	5+ obs. at PTM>0.95 which is >=50% and <90% of total obs.;	15;	15
DIPOR	Ord's kangaroo rat	Dipodomys ordii	A0A1S3F4N3	T187	-	-	O95819_T187;Q9UKE5_T187;	1111;575;	F	99;73;	86	5+ obs. at PTM>0.95 which is >=10% and <50% of total obs.;5+ obs. at PTM>0.95 which is >=10% and <50% of total obs.;	18;8;	13
DIPOR	Ord's kangaroo rat	Dipodomys ordii	A0A1S3F4N3	S502	-	-	O95819_S523;	1577;	L	7;	7	5+ obs. at PTM>0.95 which is >=50% and <90% of total obs.;	13;	13
DIPOR	Ord's kangaroo rat	Dipodomys ordii	A0A1S3F4N3	S570	-	-	O95819_S602;	1695;	F	6;	6	5+ obs. at PTM>0.95 which is >=10% and <50% of total obs.;	13;	13
DIPOR	Ord's kangaroo rat	Dipodomys ordii	A0A1S3F4N3	T581	-	-	Q9UKE5_T581;	1623;	P	7;	7	5+ obs. at PTM>0.95 which is >=50% and <90% of total obs.;	111;	111
DIPOR	Ord's kangaroo rat	Dipodomys ordii	A0A1S3F4N3	S640	-	-	Q9UKE5_S640;	1730;	D	46;	46	5+ obs. at PTM>0.95 which is >=10% and <50% of total obs.;	215;	215
DIPOR	Ord's kangaroo rat	Dipodomys ordii	A0A1S3F4N3	S678	-	-	Q9UKE5_S678;	1800;	I	23;	23	5+ obs. at PTM>0.95 which is >=10% and <50% of total obs.;	35;	35
DIPOR	Ord's kangaroo rat	Dipodomys ordii	A0A1S3F4N3	S680	-	-	Q9UKE5_S680;	1804;	P	38;	38	5+ obs. at PTM>0.95 which is >=10% and <50% of total obs.;	80;	80
DIPOR	Ord's kangaroo rat	Dipodomys ordii	A0A1S3F4N3	S688	-	-	O95819_S639;Q9UKE5_S688;	1927;1812;	P	53;14;	34	5+ obs. at PTM>0.95 which is >=10% and <50% of total obs.;5+ obs. at PTM>0.95 which is >=10% and <50% of total obs.;	276;62;	169
DIPOR	Ord's kangaroo rat	Dipodomys ordii	A0A1S3F4N3	S707	-	-	Q9UKE5_S707;	1871;	N	35;	35	5+ obs. at PTM>0.95 which is >=10% and <50% of total obs.;	77;	77
DIPOR	Ord's kangaroo rat	Dipodomys ordii	A0A1S3F4N3	S720	-	-	Q9UKE5_S720;	1886;	P	8;	8	5+ obs. at PTM>0.95 which is >=10% and <50% of total obs.;	19;	19
DIPOR	Ord's kangaroo rat	Dipodomys ordii	A0A1S3F4N3	S764	-	-	Q9UKE5_S764;	1952;	K	41;	41	5+ obs. at PTM>0.95 which is >=10% and <50% of total obs.;	77;	77
DIPOR	Ord's kangaroo rat	Dipodomys ordii	A0A1S3F4N3	S769	-	-	Q9UKE5_S769;	1957;	P	47;	47	5+ obs. at PTM>0.95 which is >=10% and <50% of total obs.;	505;	505
DIPOR	Ord's kangaroo rat	Dipodomys ordii	A0A1S3F4N3	S1021	-	-	O95819_S900;	2524;	V	27;	27	5+ obs. at PTM>0.95 which is >=50% and <90% of total obs.;	295;	295
DIPOR	Ord's kangaroo rat	Dipodomys ordii	A0A1S3F4N6	S130	-	-	Q5SQN1_S174;	350;	Q	5;	5	5+ obs. at PTM>0.95 which is >=90% of total obs.;	12;	12
DIPOR	Ord's kangaroo rat	Dipodomys ordii	A0A1S3F4Q0	S259	-	-	P55036_S256;	1023;	D	5;	5	5+ obs. at PTM>0.95 which is >=10% and <50% of total obs.;	43;	43
DIPOR	Ord's kangaroo rat	Dipodomys ordii	A0A1S3F4Q0	S361	-	-	P55036_S358;	1259;	L	10;	10	5+ obs. at PTM>0.95 which is >=50% and <90% of total obs.;	15;	15
DIPOR	Ord's kangaroo rat	Dipodomys ordii	A0A1S3F4R8	S164	-	-	Q14722_S164;	513;	L	12;	12	5+ obs. at PTM>0.95 which is >=10% and <50% of total obs.;	11;	11
DIPOR	Ord's kangaroo rat	Dipodomys ordii	A0A1S3F4S5	S62	-	-	Q9Y3B9_S58;	240;	D	9;	9	5+ obs. at PTM>0.95 which is >=10% and <50% of total obs.;	160;	160
DIPOR	Ord's kangaroo rat	Dipodomys ordii	A0A1S3F4S5	T108	-	-	Q9Y3B9_T104;	389;	P	18;	18	5+ obs. at PTM>0.95 which is >=10% and <50% of total obs.;	68;	68
DIPOR	Ord's kangaroo rat	Dipodomys ordii	A0A1S3F4S6	S25	-	-	Q96D46_S25;	353;	P	6;	6	5+ obs. at PTM>0.95 which is >=10% and <50% of total obs.;	21;	21
DIPOR	Ord's kangaroo rat	Dipodomys ordii	A0A1S3F4S6	S258	-	-	Q96D46_S258;	638;	P	6;	6	5+ obs. at PTM>0.95 which is >=90% of total obs.;	15;	15
DIPOR	Ord's kangaroo rat	Dipodomys ordii	A0A1S3F4S6	S439	-	-	Q96D46_S468;	1044;	D	44;	44	5+ obs. at PTM>0.95 which is >=10% and <50% of total obs.;	1106;	1106
DIPOR	Ord's kangaroo rat	Dipodomys ordii	A0A1S3F4S6	T441	-	-	Q96D46_T470;	1046;	D	53;	53	5+ obs. at PTM>0.95 which is >=10% and <50% of total obs.;	1007;	1007
DIPOR	Ord's kangaroo rat	Dipodomys ordii	A0A1S3F4S6	S461	-	-	Q96D46_S490;	1399;	Q	5;	5	5+ obs. at PTM>0.95 which is >=10% and <50% of total obs.;	6;	6
DIPOR	Ord's kangaroo rat	Dipodomys ordii	A0A1S3F4T3	S208	-	-	Q53EP0_S208;	1259;	P	23;	23	5+ obs. at PTM>0.95 which is >=50% and <90% of total obs.;	340;	340
DIPOR	Ord's kangaroo rat	Dipodomys ordii	A0A1S3F4T7	S118	-	-	Q6P5R6_S118;	428;	E	30;	30	5+ obs. at PTM>0.95 which is >=50% and <90% of total obs.;	1316;	1316
DIPOR	Ord's kangaroo rat	Dipodomys ordii	A0A1S3F4T9	S85	-	-	Q8N0S6_S53;	207;	Q	37;	37	5+ obs. at PTM>0.95 which is >=90% of total obs.;	72;	72
DIPOR	Ord's kangaroo rat	Dipodomys ordii	A0A1S3F4U4	S275	-	-	Q8N6R0_S267;	451;	V	12;	12	5+ obs. at PTM>0.95 which is >=10% and <50% of total obs.;	36;	36
DIPOR	Ord's kangaroo rat	Dipodomys ordii	A0A1S3F4U8	S249	-	-	Q5HYI7_S249;	560;	P	8;	8	5+ obs. at PTM>0.95 which is >=50% and <90% of total obs.;	51;	51
DIPOR	Ord's kangaroo rat	Dipodomys ordii	A0A1S3F4U8	S284	-	-	Q5HYI7_S284;	641;	P	8;	8	5+ obs. at PTM>0.95 which is >=90% of total obs.;	48;	48
DIPOR	Ord's kangaroo rat	Dipodomys ordii	A0A1S3F4U8	S311	-	-	Q5HYI7_S311;	731;	P	21;	21	5+ obs. at PTM>0.95 which is >=50% and <90% of total obs.;	133;	133
DIPOR	Ord's kangaroo rat	Dipodomys ordii	A0A1S3F4X4	S117	-	-	Q8N4S9_S116;	503;	P	13;	13	5+ obs. at PTM>0.95 which is >=10% and <50% of total obs.;	72;	72
DIPOR	Ord's kangaroo rat	Dipodomys ordii	A0A1S3F4X4	S121	-	-	Q8N4S9_S120;	507;	P	11;	11	5+ obs. at PTM>0.95 which is >=10% and <50% of total obs.;	53;	53
DIPOR	Ord's kangaroo rat	Dipodomys ordii	A0A1S3F4Y5	S34	-	-	P58340_S34;	214;	E	29;	29	5+ obs. at PTM>0.95 which is >=50% and <90% of total obs.;	7;	7
DIPOR	Ord's kangaroo rat	Dipodomys ordii	A0A1S3F4Y8	S449	-	-	P12757_S452;	1047;	Y	12;	12	5+ obs. at PTM>0.95 which is >=10% and <50% of total obs.;	9;	9
DIPOR	Ord's kangaroo rat	Dipodomys ordii	A0A1S3F4Y9	S149	-	-	Q5JTV8_S143;	292;	P	50;	50	5+ obs. at PTM>0.95 which is >=10% and <50% of total obs.;	948;	948
DIPOR	Ord's kangaroo rat	Dipodomys ordii	A0A1S3F4Y9	S162	-	-	Q5JTV8_S156;	309;	S	51;	51	5+ obs. at PTM>0.95 which is >=10% and <50% of total obs.;	1247;	1247
DIPOR	Ord's kangaroo rat	Dipodomys ordii	A0A1S3F4Y9	S163	-	-	Q5JTV8_S157;	310;	E	48;	48	5+ obs. at PTM>0.95 which is >=10% and <50% of total obs.;	1283;	1283
DIPOR	Ord's kangaroo rat	Dipodomys ordii	A0A1S3F4Y9	S236	-	-	Q5JTV8_S215;	404;	E	50;	50	5+ obs. at PTM>0.95 which is >=10% and <50% of total obs.;	567;	567
DIPOR	Ord's kangaroo rat	Dipodomys ordii	A0A1S3F4Y9	T241	-	-	Q5JTV8_T220;	410;	E	72;	72	5+ obs. at PTM>0.95 which is >=10% and <50% of total obs.;	664;	664
DIPOR	Ord's kangaroo rat	Dipodomys ordii	A0A1S3F4Z0	S132	-	-	Q53TQ3_S132;	992;	P	5;	5	5+ obs. at PTM>0.95 which is >=10% and <50% of total obs.;	14;	14
DIPOR	Ord's kangaroo rat	Dipodomys ordii	A0A1S3F4Z0	S230	-	-	Q53TQ3_S232;	1269;	P	6;	6	5+ obs. at PTM>0.95 which is >=10% and <50% of total obs.;	16;	16
DIPOR	Ord's kangaroo rat	Dipodomys ordii	A0A1S3F4Z1	S117	-	-	Q6IN85_S117;	821;	E	14;	14	5+ obs. at PTM>0.95 which is >=10% and <50% of total obs.;	69;	69
DIPOR	Ord's kangaroo rat	Dipodomys ordii	A0A1S3F4Z1	S698	-	-	Q6IN85_S698;	2044;	P	5;	5	5+ obs. at PTM>0.95 which is >=50% and <90% of total obs.;	62;	62
DIPOR	Ord's kangaroo rat	Dipodomys ordii	A0A1S3F4Z1	S741	-	-	Q6IN85_S741;	2232;	P	46;	46	5+ obs. at PTM>0.95 which is >=10% and <50% of total obs.;	113;	113
DIPOR	Ord's kangaroo rat	Dipodomys ordii	A0A1S3F4Z1	S788	-	-	Q6IN85_S789;	2415;	Q	9;	9	5+ obs. at PTM>0.95 which is >=50% and <90% of total obs.;	9;	9
DIPOR	Ord's kangaroo rat	Dipodomys ordii	A0A1S3F523	S603	-	-	Q9UBH6_S668;	1957;	L	35;	35	5+ obs. at PTM>0.95 which is >=10% and <50% of total obs.;	5;	5
DIPOR	Ord's kangaroo rat	Dipodomys ordii	A0A1S3F523	T625	-	-	Q9UBH6_T690;	2574;	D	23;	23	5+ obs. at PTM>0.95 which is >=10% and <50% of total obs.;	43;	43
DIPOR	Ord's kangaroo rat	Dipodomys ordii	A0A1S3F530	S77	-	-	O15021_S266;	592;	P	5;	5	5+ obs. at PTM>0.95 which is >=10% and <50% of total obs.;	7;	7
DIPOR	Ord's kangaroo rat	Dipodomys ordii	A0A1S3F530	S96	-	-	O15021_S285;	623;	L	6;	6	5+ obs. at PTM>0.95 which is >=10% and <50% of total obs.;	6;	6
DIPOR	Ord's kangaroo rat	Dipodomys ordii	A0A1S3F530	S1114	-	-	O15021_S1370;	2845;	A	14;	14	5+ obs. at PTM>0.95 which is >=50% and <90% of total obs.;	372;	372
DIPOR	Ord's kangaroo rat	Dipodomys ordii	A0A1S3F530	S1121	-	-	O15021_S1377;	2852;	P	7;	7	5+ obs. at PTM>0.95 which is >=10% and <50% of total obs.;	127;	127
DIPOR	Ord's kangaroo rat	Dipodomys ordii	A0A1S3F530	S1141	-	-	O15021_S1397;	2878;	P	6;	6	5+ obs. at PTM>0.95 which is >=50% and <90% of total obs.;	56;	56
DIPOR	Ord's kangaroo rat	Dipodomys ordii	A0A1S3F530	S1163	-	-	O15021_S1419;	2935;	P	10;	10	5+ obs. at PTM>0.95 which is >=50% and <90% of total obs.;	165;	165
DIPOR	Ord's kangaroo rat	Dipodomys ordii	A0A1S3F530	S1182	-	-	O15021_S1438;	2954;	P	7;	7	5+ obs. at PTM>0.95 which is >=50% and <90% of total obs.;	45;	45
DIPOR	Ord's kangaroo rat	Dipodomys ordii	A0A1S3F530	S1211	-	-	O15021_S1467;	2987;	L	8;	8	5+ obs. at PTM>0.95 which is >=50% and <90% of total obs.;	67;	67
DIPOR	Ord's kangaroo rat	Dipodomys ordii	A0A1S3F530	S1267	-	-	O15021_S1523;	3055;	V	6;	6	5+ obs. at PTM>0.95 which is >=90% of total obs.;	82;	82
DIPOR	Ord's kangaroo rat	Dipodomys ordii	A0A1S3F530	S1523	-	-	O15021_S1779;	3333;	P	10;	10	5+ obs. at PTM>0.95 which is >=50% and <90% of total obs.;	44;	44
DIPOR	Ord's kangaroo rat	Dipodomys ordii	A0A1S3F530	S1566	-	-	O15021_S1822;	3376;	P	6;	6	5+ obs. at PTM>0.95 which is >=10% and <50% of total obs.;	45;	45
DIPOR	Ord's kangaroo rat	Dipodomys ordii	A0A1S3F530	S2240	-	-	O15021_S2520;	4892;	L	10;	10	5+ obs. at PTM>0.95 which is >=50% and <90% of total obs.;	105;	105
DIPOR	Ord's kangaroo rat	Dipodomys ordii	A0A1S3F530	S2272	-	-	O15021_S2552;	4930;	V	7;	7	5+ obs. at PTM>0.95 which is >=10% and <50% of total obs.;	8;	8
DIPOR	Ord's kangaroo rat	Dipodomys ordii	A0A1S3F542	S10	-	-	Q6P1L5_S10;	44;	P	13;	13	5+ obs. at PTM>0.95 which is >=10% and <50% of total obs.;	168;	168
DIPOR	Ord's kangaroo rat	Dipodomys ordii	A0A1S3F542	S69	-	-	Q6P1L5_S210;	296;	P	12;	12	5+ obs. at PTM>0.95 which is >=10% and <50% of total obs.;	55;	55
DIPOR	Ord's kangaroo rat	Dipodomys ordii	A0A1S3F542	S79	-	-	Q6P1L5_S220;	306;	L	30;	30	5+ obs. at PTM>0.95 which is >=10% and <50% of total obs.;	36;	36
DIPOR	Ord's kangaroo rat	Dipodomys ordii	A0A1S3F542	S132	-	-	Q6P1L5_S273;	422;	W	28;	28	5+ obs. at PTM>0.95 which is >=50% and <90% of total obs.;	143;	143
DIPOR	Ord's kangaroo rat	Dipodomys ordii	A0A1S3F542	S166	-	-	Q6P1L5_S307;	475;	P	9;	9	5+ obs. at PTM>0.95 which is >=90% of total obs.;	54;	54
DIPOR	Ord's kangaroo rat	Dipodomys ordii	A0A1S3F542	S202	-	-	Q6P1L5_S391;	621;	I	38;	38	5+ obs. at PTM>0.95 which is >=10% and <50% of total obs.;	39;	39
DIPOR	Ord's kangaroo rat	Dipodomys ordii	A0A1S3F542	S260	-	-	Q6P1L5_S449;	707;	P	14;	14	5+ obs. at PTM>0.95 which is >=90% of total obs.;	88;	88
DIPOR	Ord's kangaroo rat	Dipodomys ordii	A0A1S3F542	S268	-	-	Q6P1L5_S457;	722;	P	6;	6	5+ obs. at PTM>0.95 which is >=10% and <50% of total obs.;	30;	30
DIPOR	Ord's kangaroo rat	Dipodomys ordii	A0A1S3F542	S295	-	-	Q6P1L5_S484;	752;	P	7;	7	5+ obs. at PTM>0.95 which is >=90% of total obs.;	15;	15
DIPOR	Ord's kangaroo rat	Dipodomys ordii	A0A1S3F550	S337	-	-	Q5VIR6_S377;	743;	P	6;	6	5+ obs. at PTM>0.95 which is >=10% and <50% of total obs.;	33;	33
DIPOR	Ord's kangaroo rat	Dipodomys ordii	A0A1S3F566	S119	-	-	Q5R372_S119;	269;	P	6;	6	5+ obs. at PTM>0.95 which is >=10% and <50% of total obs.;	49;	49
DIPOR	Ord's kangaroo rat	Dipodomys ordii	A0A1S3F566	S465	-	-	Q5R372_S490;	818;	D	16;	16	5+ obs. at PTM>0.95 which is >=10% and <50% of total obs.;	55;	55
DIPOR	Ord's kangaroo rat	Dipodomys ordii	A0A1S3F567	S321	-	-	P81877_S321;	773;	P	12;	12	5+ obs. at PTM>0.95 which is >=10% and <50% of total obs.;	65;	65
DIPOR	Ord's kangaroo rat	Dipodomys ordii	A0A1S3F573	S106	-	-	P20700_S232;	623;	G	14;	14	5+ obs. at PTM>0.95 which is >=10% and <50% of total obs.;	5;	5
DIPOR	Ord's kangaroo rat	Dipodomys ordii	A0A1S3F573	S152	-	-	P20700_S278;	669;	S	5;	5	5+ obs. at PTM>0.95 which is >=10% and <50% of total obs.;	34;	34
DIPOR	Ord's kangaroo rat	Dipodomys ordii	A0A1S3F573	S158	-	-	P20700_S284;	675;	T	13;	13	5+ obs. at PTM>0.95 which is >=10% and <50% of total obs.;	51;	51
DIPOR	Ord's kangaroo rat	Dipodomys ordii	A0A1S3F573	S176	-	-	P20700_S302;	693;	L	33;	33	5+ obs. at PTM>0.95 which is >=50% and <90% of total obs.;	44;	44
DIPOR	Ord's kangaroo rat	Dipodomys ordii	A0A1S3F573	S249	-	-	P20700_S375;	777;	A	10;	10	5+ obs. at PTM>0.95 which is >=50% and <90% of total obs.;	90;	90
DIPOR	Ord's kangaroo rat	Dipodomys ordii	A0A1S3F573	S265	-	-	P20700_S391;	796;	P	51;	51	5+ obs. at PTM>0.95 which is >=50% and <90% of total obs.;	1107;	1107
DIPOR	Ord's kangaroo rat	Dipodomys ordii	A0A1S3F573	S267	-	-	P20700_S393;	800;	P	42;	42	5+ obs. at PTM>0.95 which is >=10% and <50% of total obs.;	919;	919
DIPOR	Ord's kangaroo rat	Dipodomys ordii	A0A1S3F573	S278	-	-	P20700_S404;	834;	S	105;	105	5+ obs. at PTM>0.95 which is >=10% and <50% of total obs.;	17;	17
DIPOR	Ord's kangaroo rat	Dipodomys ordii	A0A1S3F573	S408	-	-	P20700_S534;	1048;	Q	25;	25	5+ obs. at PTM>0.95 which is >=90% of total obs.;	11;	11
DIPOR	Ord's kangaroo rat	Dipodomys ordii	A0A1S3F573	S449	-	-	P20700_S575;	1160;	P	87;	87	5+ obs. at PTM>0.95 which is >=10% and <50% of total obs.;	343;	343
DIPOR	Ord's kangaroo rat	Dipodomys ordii	A0A1S3F574	S695	-	-	Q15022_S546;	1165;	E	38;	38	5+ obs. at PTM>0.95 which is >=10% and <50% of total obs.;	405;	405
DIPOR	Ord's kangaroo rat	Dipodomys ordii	A0A1S3F574	S732	-	-	Q15022_S583;	1267;	E	16;	16	5+ obs. at PTM>0.95 which is >=10% and <50% of total obs.;	73;	73
DIPOR	Ord's kangaroo rat	Dipodomys ordii	A0A1S3F574	S844	-	-	Q15022_S695;	1499;	P	5;	5	5+ obs. at PTM>0.95 which is >=10% and <50% of total obs.;	11;	11
DIPOR	Ord's kangaroo rat	Dipodomys ordii	A0A1S3F584	S74	-	-	O75376_S70;	381;	L	83;	83	5+ obs. at PTM>0.95 which is >=10% and <50% of total obs.;	20;	20
DIPOR	Ord's kangaroo rat	Dipodomys ordii	A0A1S3F584	S228	-	-	O75376_S224;	1062;	P	22;	22	5+ obs. at PTM>0.95 which is >=90% of total obs.;	2621;	2621
DIPOR	Ord's kangaroo rat	Dipodomys ordii	A0A1S3F584	T572	-	-	O75376_T568;	1671;	P	12;	12	5+ obs. at PTM>0.95 which is >=50% and <90% of total obs.;	8;	8
DIPOR	Ord's kangaroo rat	Dipodomys ordii	A0A1S3F584	S1018	-	-	O75376_S999;	2285;	P	21;	21	5+ obs. at PTM>0.95 which is >=10% and <50% of total obs.;	48;	48
DIPOR	Ord's kangaroo rat	Dipodomys ordii	A0A1S3F584	S1174	-	-	O75376_S1263;	2769;	P	9;	9	5+ obs. at PTM>0.95 which is >=10% and <50% of total obs.;	46;	46
DIPOR	Ord's kangaroo rat	Dipodomys ordii	A0A1S3F584	S1192	-	-	O75376_S1281;	2788;	P	8;	8	5+ obs. at PTM>0.95 which is >=10% and <50% of total obs.;	15;	15
DIPOR	Ord's kangaroo rat	Dipodomys ordii	A0A1S3F584	T1211	-	-	O75376_T1300;	2847;	P	16;	16	5+ obs. at PTM>0.95 which is >=50% and <90% of total obs.;	18;	18
DIPOR	Ord's kangaroo rat	Dipodomys ordii	A0A1S3F584	S1233	-	-	O75376_S1322;	2870;	P	12;	12	5+ obs. at PTM>0.95 which is >=50% and <90% of total obs.;	9;	9
DIPOR	Ord's kangaroo rat	Dipodomys ordii	A0A1S3F584	T1278	-	-	O75376_T1367;	2950;	P	9;	9	5+ obs. at PTM>0.95 which is >=50% and <90% of total obs.;	79;	79
DIPOR	Ord's kangaroo rat	Dipodomys ordii	A0A1S3F584	S1361	-	-	O75376_S1450;	3109;	V	55;	55	5+ obs. at PTM>0.95 which is >=10% and <50% of total obs.;	25;	25
DIPOR	Ord's kangaroo rat	Dipodomys ordii	A0A1S3F584	S1383	-	-	O75376_S1472;	3143;	P	68;	68	5+ obs. at PTM>0.95 which is >=10% and <50% of total obs.;	334;	334
DIPOR	Ord's kangaroo rat	Dipodomys ordii	A0A1S3F584	T1395	-	-	O75376_T1484;	3162;	P	25;	25	5+ obs. at PTM>0.95 which is >=50% and <90% of total obs.;	14;	14
DIPOR	Ord's kangaroo rat	Dipodomys ordii	A0A1S3F584	T1433	-	-	O75376_T1522;	3253;	P	6;	6	5+ obs. at PTM>0.95 which is >=10% and <50% of total obs.;	10;	10
DIPOR	Ord's kangaroo rat	Dipodomys ordii	A0A1S3F584	S1444	-	-	O75376_S1533;	3273;	P	13;	13	5+ obs. at PTM>0.95 which is >=10% and <50% of total obs.;	61;	61
DIPOR	Ord's kangaroo rat	Dipodomys ordii	A0A1S3F584	S1674	-	-	O75376_S1758;	4151;	P	9;	9	5+ obs. at PTM>0.95 which is >=50% and <90% of total obs.;	9;	9
DIPOR	Ord's kangaroo rat	Dipodomys ordii	A0A1S3F584	S1893	-	-	O75376_S1977;	5394;	P	23;	23	5+ obs. at PTM>0.95 which is >=10% and <50% of total obs.;	154;	154
DIPOR	Ord's kangaroo rat	Dipodomys ordii	A0A1S3F584	S1897	-	-	O75376_S1981;	5398;	P	13;	13	5+ obs. at PTM>0.95 which is >=10% and <50% of total obs.;	87;	87
DIPOR	Ord's kangaroo rat	Dipodomys ordii	A0A1S3F584	S2035	-	-	O75376_S2120;	5991;	P	37;	37	5+ obs. at PTM>0.95 which is >=90% of total obs.;	804;	804
DIPOR	Ord's kangaroo rat	Dipodomys ordii	A0A1S3F584	S2050	-	-	O75376_S2136;	6011;	P	5;	5	5+ obs. at PTM>0.95 which is >=50% and <90% of total obs.;	32;	32
DIPOR	Ord's kangaroo rat	Dipodomys ordii	A0A1S3F584	S2065	-	-	O75376_S2151;	6107;	P	26;	26	5+ obs. at PTM>0.95 which is >=10% and <50% of total obs.;	433;	433
DIPOR	Ord's kangaroo rat	Dipodomys ordii	A0A1S3F584	S2098	-	-	O75376_S2184;	6166;	P	46;	46	5+ obs. at PTM>0.95 which is >=10% and <50% of total obs.;	656;	656
DIPOR	Ord's kangaroo rat	Dipodomys ordii	A0A1S3F584	S2116	-	-	O75376_S2202;	6187;	P	7;	7	5+ obs. at PTM>0.95 which is >=10% and <50% of total obs.;	15;	15
DIPOR	Ord's kangaroo rat	Dipodomys ordii	A0A1S3F584	S2250	-	-	O75376_S2337;	6374;	P	10;	10	5+ obs. at PTM>0.95 which is >=10% and <50% of total obs.;	46;	46
DIPOR	Ord's kangaroo rat	Dipodomys ordii	A0A1S3F584	S2349	-	-	O75376_S2436;	6631;	D	18;	18	5+ obs. at PTM>0.95 which is >=10% and <50% of total obs.;	89;	89
DIPOR	Ord's kangaroo rat	Dipodomys ordii	A0A1S3F584	S2351	-	-	O75376_S2438;	6633;	D	18;	18	5+ obs. at PTM>0.95 which is >=10% and <50% of total obs.;	101;	101
DIPOR	Ord's kangaroo rat	Dipodomys ordii	A0A1S3F590	S17	-	-	O75379_S17;	458;	V	7;	7	5+ obs. at PTM>0.95 which is >=50% and <90% of total obs.;	39;	39
DIPOR	Ord's kangaroo rat	Dipodomys ordii	A0A1S3F590	S76	-	-	O75379_S90;	614;	L	5;	5	5+ obs. at PTM>0.95 which is >=10% and <50% of total obs.;	22;	22
DIPOR	Ord's kangaroo rat	Dipodomys ordii	A0A1S3F592	S173	-	-	O95208_S173;	1452;	Q	15;	15	5+ obs. at PTM>0.95 which is >=10% and <50% of total obs.;	187;	187
DIPOR	Ord's kangaroo rat	Dipodomys ordii	A0A1S3F592	T459	-	-	O95208_T508;	2407;	P	8;	8	5+ obs. at PTM>0.95 which is >=50% and <90% of total obs.;	80;	80
DIPOR	Ord's kangaroo rat	Dipodomys ordii	A0A1S3F593	S305	-	-	Q9Y2K1_S305;	483;	T	31;	31	5+ obs. at PTM>0.95 which is >=10% and <50% of total obs.;	9;	9
DIPOR	Ord's kangaroo rat	Dipodomys ordii	A0A1S3F593	S355	-	-	Q9Y2K1_S355;	543;	T	14;	14	5+ obs. at PTM>0.95 which is >=50% and <90% of total obs.;	83;	83
DIPOR	Ord's kangaroo rat	Dipodomys ordii	A0A1S3F593	T356	-	-	Q9Y2K1_T356;	544;	D	14;	14	5+ obs. at PTM>0.95 which is >=50% and <90% of total obs.;	89;	89
DIPOR	Ord's kangaroo rat	Dipodomys ordii	A0A1S3F5A7	T233	-	-	P19878_T233;	1064;	P	35;	35	5+ obs. at PTM>0.95 which is >=10% and <50% of total obs.;	12;	12
DIPOR	Ord's kangaroo rat	Dipodomys ordii	A0A1S3F5B7	S427	-	-	P23381_S467;	1265;	F	22;	22	5+ obs. at PTM>0.95 which is >=90% of total obs.;	153;	153
DIPOR	Ord's kangaroo rat	Dipodomys ordii	A0A1S3F5C1	S81	-	-	Q7Z2K8_S75;	264;	G	42;	42	5+ obs. at PTM>0.95 which is >=50% and <90% of total obs.;	60;	60
DIPOR	Ord's kangaroo rat	Dipodomys ordii	A0A1S3F5D6	S691	-	-	Q15582_S649;	1797;	A	5;	5	5+ obs. at PTM>0.95 which is >=90% of total obs.;	73;	73
DIPOR	Ord's kangaroo rat	Dipodomys ordii	A0A1S3F5E3	S557	-	-	O00203_S609;	1566;	P	17;	17	5+ obs. at PTM>0.95 which is >=90% of total obs.;	161;	161
DIPOR	Ord's kangaroo rat	Dipodomys ordii	A0A1S3F5E8	S60	-	-	Q86Z20_S58;	283;	P	8;	8	5+ obs. at PTM>0.95 which is >=90% of total obs.;	59;	59
DIPOR	Ord's kangaroo rat	Dipodomys ordii	A0A1S3F5E9	S172	-	-	O75616_S173;	353;	P	11;	11	5+ obs. at PTM>0.95 which is >=50% and <90% of total obs.;	65;	65
DIPOR	Ord's kangaroo rat	Dipodomys ordii	A0A1S3F5F3	S348	-	-	Q92994_S450;	1228;	G	5;	5	5+ obs. at PTM>0.95 which is >=50% and <90% of total obs.;	15;	15
DIPOR	Ord's kangaroo rat	Dipodomys ordii	A0A1S3F5F3	S451	-	-	Q92994_S553;	1450;	P	16;	16	5+ obs. at PTM>0.95 which is >=10% and <50% of total obs.;	86;	86
DIPOR	Ord's kangaroo rat	Dipodomys ordii	A0A1S3F5F5	T291	-	-	P51659_T265;	705;	P	13;	13	5+ obs. at PTM>0.95 which is >=90% of total obs.;	88;	88
DIPOR	Ord's kangaroo rat	Dipodomys ordii	A0A1S3F5F8	T71	-	-	Q9H3R5_T68;	317;	P	13;	13	5+ obs. at PTM>0.95 which is >=10% and <50% of total obs.;	12;	12
DIPOR	Ord's kangaroo rat	Dipodomys ordii	A0A1S3F5G3	S319	-	-	P12532_S318;P17540_S319;	584;2405;	N	5;5;	5	5+ obs. at PTM>0.95 which is >=50% and <90% of total obs.;5+ obs. at PTM>0.95 which is >=50% and <90% of total obs.;	30;30;	30
DIPOR	Ord's kangaroo rat	Dipodomys ordii	A0A1S3F5H1	T1522	-	-	Q14667_T1518;	3521;	P	8;	8	5+ obs. at PTM>0.95 which is >=50% and <90% of total obs.;	7;	7
DIPOR	Ord's kangaroo rat	Dipodomys ordii	A0A1S3F5H1	S2098	-	-	Q14667_S2094;	4372;	P	7;	7	5+ obs. at PTM>0.95 which is >=90% of total obs.;	107;	107
DIPOR	Ord's kangaroo rat	Dipodomys ordii	A0A1S3F5H3	T334	-	-	Q9NZ56_T345;	960;	D	5;	5	5+ obs. at PTM>0.95 which is >=90% of total obs.;	46;	46
DIPOR	Ord's kangaroo rat	Dipodomys ordii	A0A1S3F5H3	S470	-	-	Q9NZ56_S482;	1117;	A	8;	8	5+ obs. at PTM>0.95 which is >=50% and <90% of total obs.;	38;	38
DIPOR	Ord's kangaroo rat	Dipodomys ordii	A0A1S3F5H3	S487	-	-	Q9NZ56_S499;	1138;	A	7;	7	5+ obs. at PTM>0.95 which is >=90% of total obs.;	8;	8
DIPOR	Ord's kangaroo rat	Dipodomys ordii	A0A1S3F5K1	S240	-	-	Q06413_S222;	1235;	P	22;	22	5+ obs. at PTM>0.95 which is >=50% and <90% of total obs.;	186;	186
DIPOR	Ord's kangaroo rat	Dipodomys ordii	A0A1S3F5K1	S258	-	-	Q06413_S240;	1274;	P	12;	12	5+ obs. at PTM>0.95 which is >=90% of total obs.;	213;	213
DIPOR	Ord's kangaroo rat	Dipodomys ordii	A0A1S3F5K2	T121	-	-	Q7L7L0_T121;	150;	E	5;	5	5+ obs. at PTM>0.95 which is >=10% and <50% of total obs.;	10;	10
DIPOR	Ord's kangaroo rat	Dipodomys ordii	A0A1S3F5L2	T178	-	-	Q16594_T178;	598;	P	11;	11	5+ obs. at PTM>0.95 which is >=50% and <90% of total obs.;	58;	58
DIPOR	Ord's kangaroo rat	Dipodomys ordii	A0A1S3F5L9	S133	-	-	Q99717_S133;	190;	P	8;	8	5+ obs. at PTM>0.95 which is >=90% of total obs.;	118;	118
DIPOR	Ord's kangaroo rat	Dipodomys ordii	A0A1S3F5L9	S463	-	-	Q99717_S463;	654;	V	55;	55	5+ obs. at PTM>0.95 which is >=10% and <50% of total obs.;	57;	57
DIPOR	Ord's kangaroo rat	Dipodomys ordii	A0A1S3F5M1	S147	-	-	P36956_S117;	295;	P	9;	9	5+ obs. at PTM>0.95 which is >=50% and <90% of total obs.;	23;	23
DIPOR	Ord's kangaroo rat	Dipodomys ordii	A0A1S3F5M2	S4	-	-	Q16637_S4;	101;	S	15;	15	5+ obs. at PTM>0.95 which is >=10% and <50% of total obs.;	15;	15
DIPOR	Ord's kangaroo rat	Dipodomys ordii	A0A1S3F5M2	S5	-	-	Q16637_S5;	102;	G	14;	14	5+ obs. at PTM>0.95 which is >=10% and <50% of total obs.;	15;	15
DIPOR	Ord's kangaroo rat	Dipodomys ordii	A0A1S3F5M7	S878	-	-	P21359_S876;	1693;	M	11;	11	5+ obs. at PTM>0.95 which is >=10% and <50% of total obs.;	87;	87
DIPOR	Ord's kangaroo rat	Dipodomys ordii	A0A1S3F5M7	S2190	-	-	P21359_S2188;	3417;	P	10;	10	5+ obs. at PTM>0.95 which is >=50% and <90% of total obs.;	44;	44
DIPOR	Ord's kangaroo rat	Dipodomys ordii	A0A1S3F5M7	S2462	-	-	P21359_S2460;	3717;	L	5;	5	5+ obs. at PTM>0.95 which is >=50% and <90% of total obs.;	18;	18
DIPOR	Ord's kangaroo rat	Dipodomys ordii	A0A1S3F5M7	S2517	-	-	P21359_S2515;	3773;	P	27;	27	5+ obs. at PTM>0.95 which is >=10% and <50% of total obs.;	148;	148
DIPOR	Ord's kangaroo rat	Dipodomys ordii	A0A1S3F5M7	S2525	-	-	P21359_S2523;	3782;	L	11;	11	5+ obs. at PTM>0.95 which is >=10% and <50% of total obs.;	72;	72
DIPOR	Ord's kangaroo rat	Dipodomys ordii	A0A1S3F5M7	S2545	-	-	P21359_S2543;	3803;	F	35;	35	5+ obs. at PTM>0.95 which is >=10% and <50% of total obs.;	269;	269
DIPOR	Ord's kangaroo rat	Dipodomys ordii	A0A1S3F5M7	T2567	-	-	P21359_T2565;	4014;	P	28;	28	5+ obs. at PTM>0.95 which is >=10% and <50% of total obs.;	115;	115
DIPOR	Ord's kangaroo rat	Dipodomys ordii	A0A1S3F5M7	S2599	-	-	P21359_S2597;	4048;	V	13;	13	5+ obs. at PTM>0.95 which is >=10% and <50% of total obs.;	55;	55
DIPOR	Ord's kangaroo rat	Dipodomys ordii	A0A1S3F5M7	S2804	-	-	P21359_S2802;	4319;	P	6;	6	5+ obs. at PTM>0.95 which is >=10% and <50% of total obs.;	33;	33
DIPOR	Ord's kangaroo rat	Dipodomys ordii	A0A1S3F5M7	S2819	-	-	P21359_S2817;	4334;	A	54;	54	5+ obs. at PTM>0.95 which is >=10% and <50% of total obs.;	13;	13
DIPOR	Ord's kangaroo rat	Dipodomys ordii	A0A1S3F5N2	S160	-	-	Q6ZVM7_S160;	299;	P	11;	11	5+ obs. at PTM>0.95 which is >=50% and <90% of total obs.;	221;	221
DIPOR	Ord's kangaroo rat	Dipodomys ordii	A0A1S3F5N2	T164	-	-	Q6ZVM7_T164;	303;	P	11;	11	5+ obs. at PTM>0.95 which is >=50% and <90% of total obs.;	213;	213
DIPOR	Ord's kangaroo rat	Dipodomys ordii	A0A1S3F5N2	S479	-	-	Q6ZVM7_S479;	1344;	P	5;	5	5+ obs. at PTM>0.95 which is >=50% and <90% of total obs.;	28;	28
DIPOR	Ord's kangaroo rat	Dipodomys ordii	A0A1S3F5N3	T88	-	-	Q7Z417_T87;	146;	P	11;	11	5+ obs. at PTM>0.95 which is >=50% and <90% of total obs.;	115;	115
DIPOR	Ord's kangaroo rat	Dipodomys ordii	A0A1S3F5N3	S113	-	-	Q7Z417_S112;	182;	S	35;	35	5+ obs. at PTM>0.95 which is >=10% and <50% of total obs.;	593;	593
DIPOR	Ord's kangaroo rat	Dipodomys ordii	A0A1S3F5N3	S213	-	-	Q7Z417_S212;	294;	G	61;	61	5+ obs. at PTM>0.95 which is >=10% and <50% of total obs.;	617;	617
DIPOR	Ord's kangaroo rat	Dipodomys ordii	A0A1S3F5N3	S231	-	-	Q7Z417_S230;	312;	A	18;	18	5+ obs. at PTM>0.95 which is >=90% of total obs.;	65;	65
DIPOR	Ord's kangaroo rat	Dipodomys ordii	A0A1S3F5N3	S572	-	-	Q7Z417_S572;	709;	P	38;	38	5+ obs. at PTM>0.95 which is >=10% and <50% of total obs.;	419;	419
DIPOR	Ord's kangaroo rat	Dipodomys ordii	A0A1S3F5N3	S608	-	-	Q7Z417_S608;	749;	Q	20;	20	5+ obs. at PTM>0.95 which is >=10% and <50% of total obs.;	18;	18
DIPOR	Ord's kangaroo rat	Dipodomys ordii	A0A1S3F5N3	S629	-	-	Q7Z417_S629;	771;	P	54;	54	5+ obs. at PTM>0.95 which is >=10% and <50% of total obs.;	780;	780
DIPOR	Ord's kangaroo rat	Dipodomys ordii	A0A1S3F5N3	S652	-	-	Q7Z417_S652;	795;	W	198;	198	5+ obs. at PTM>0.95 which is >=10% and <50% of total obs.;	1366;	1366
DIPOR	Ord's kangaroo rat	Dipodomys ordii	A0A1S3F5N3	S692	-	-	Q7Z417_S692;	923;	P	14;	14	5+ obs. at PTM>0.95 which is >=50% and <90% of total obs.;	113;	113
DIPOR	Ord's kangaroo rat	Dipodomys ordii	A0A1S3F5N5	S32	-	-	Q9BYT8_S32;	436;	P	10;	10	5+ obs. at PTM>0.95 which is >=50% and <90% of total obs.;	59;	59
DIPOR	Ord's kangaroo rat	Dipodomys ordii	A0A1S3F5N5	S53	-	-	Q9BYT8_S53;	481;	P	9;	9	5+ obs. at PTM>0.95 which is >=90% of total obs.;	10;	10
DIPOR	Ord's kangaroo rat	Dipodomys ordii	A0A1S3F5N6	S274	-	-	Q8N370_S274;	505;	V	11;	11	5+ obs. at PTM>0.95 which is >=10% and <50% of total obs.;	11;	11
DIPOR	Ord's kangaroo rat	Dipodomys ordii	A0A1S3F5N6	S297	-	-	Q8N370_S297;	530;	T	9;	9	5+ obs. at PTM>0.95 which is >=10% and <50% of total obs.;	37;	37
DIPOR	Ord's kangaroo rat	Dipodomys ordii	A0A1S3F5P0	S6	-	-	Q96NT5_S6;	591;	P	6;	6	5+ obs. at PTM>0.95 which is >=50% and <90% of total obs.;	63;	63
DIPOR	Ord's kangaroo rat	Dipodomys ordii	A0A1S3F5P0	S455	-	-	Q96NT5_S458;	1589;	P	18;	18	5+ obs. at PTM>0.95 which is >=90% of total obs.;	302;	302
DIPOR	Ord's kangaroo rat	Dipodomys ordii	A0A1S3F5P7	S141	-	-	Q9Y6G5_S155;	271;	P	14;	14	5+ obs. at PTM>0.95 which is >=50% and <90% of total obs.;	76;	76
DIPOR	Ord's kangaroo rat	Dipodomys ordii	A0A1S3F5P8	S417	-	-	Q8TEV9_S417;	706;	Y	15;	15	5+ obs. at PTM>0.95 which is >=10% and <50% of total obs.;	22;	22
DIPOR	Ord's kangaroo rat	Dipodomys ordii	A0A1S3F5P8	S497	-	-	Q8TEV9_S498;	808;	P	41;	41	5+ obs. at PTM>0.95 which is >=10% and <50% of total obs.;	191;	191
DIPOR	Ord's kangaroo rat	Dipodomys ordii	A0A1S3F5P8	S787	-	-	Q8TEV9_S790;	1161;	P	5;	5	5+ obs. at PTM>0.95 which is >=10% and <50% of total obs.;	12;	12
DIPOR	Ord's kangaroo rat	Dipodomys ordii	A0A1S3F5P9	S306	-	-	Q9NQX3_S270;	1501;	P	12;	12	5+ obs. at PTM>0.95 which is >=10% and <50% of total obs.;	61;	61
DIPOR	Ord's kangaroo rat	Dipodomys ordii	A0A1S3F5P9	T322	-	-	Q9NQX3_T286;	1554;	P	11;	11	5+ obs. at PTM>0.95 which is >=10% and <50% of total obs.;	14;	14
DIPOR	Ord's kangaroo rat	Dipodomys ordii	A0A1S3F5Q1	S1322	-	-	P13611_S1351;	2165;	K	8;	8	5+ obs. at PTM>0.95 which is >=10% and <50% of total obs.;	128;	128
DIPOR	Ord's kangaroo rat	Dipodomys ordii	A0A1S3F5Q6	S46	-	-	P62258_S46;	237;	V	18;	18	5+ obs. at PTM>0.95 which is >=50% and <90% of total obs.;	25;	25
DIPOR	Ord's kangaroo rat	Dipodomys ordii	A0A1S3F5Q6	S210	-	-	P62258_S210;	461;	E	33;	33	5+ obs. at PTM>0.95 which is >=10% and <50% of total obs.;	255;	255
DIPOR	Ord's kangaroo rat	Dipodomys ordii	A0A1S3F5R3	S191	-	-	Q9P219_S227;	564;	P	9;	9	5+ obs. at PTM>0.95 which is >=50% and <90% of total obs.;	99;	99
DIPOR	Ord's kangaroo rat	Dipodomys ordii	A0A1S3F5R3	S203	-	-	Q9P219_S239;	592;	P	5;	5	5+ obs. at PTM>0.95 which is >=50% and <90% of total obs.;	14;	14
DIPOR	Ord's kangaroo rat	Dipodomys ordii	A0A1S3F5R3	S450	-	-	Q9P219_S486;	962;	L	5;	5	5+ obs. at PTM>0.95 which is >=90% of total obs.;	10;	10
DIPOR	Ord's kangaroo rat	Dipodomys ordii	A0A1S3F5R3	S1510	-	-	Q9P219_S1547;	2169;	D	5;	5	5+ obs. at PTM>0.95 which is >=10% and <50% of total obs.;	12;	12
DIPOR	Ord's kangaroo rat	Dipodomys ordii	A0A1S3F5R3	S1562	-	-	Q9P219_S1601;	2255;	F	6;	6	5+ obs. at PTM>0.95 which is >=10% and <50% of total obs.;	39;	39
DIPOR	Ord's kangaroo rat	Dipodomys ordii	A0A1S3F5R3	S1761	-	-	Q9P219_S1806;	2568;	L	12;	12	5+ obs. at PTM>0.95 which is >=50% and <90% of total obs.;	41;	41
DIPOR	Ord's kangaroo rat	Dipodomys ordii	A0A1S3F5R3	S1842	-	-	Q9P219_S1887;	2661;	L	5;	5	5+ obs. at PTM>0.95 which is >=90% of total obs.;	29;	29
DIPOR	Ord's kangaroo rat	Dipodomys ordii	A0A1S3F5R3	S1934	-	-	Q9P219_S1985;	2805;	P	5;	5	5+ obs. at PTM>0.95 which is >=50% and <90% of total obs.;	114;	114
DIPOR	Ord's kangaroo rat	Dipodomys ordii	A0A1S3F5R6	S255	-	-	Q13426_S256;	519;	I	6;	6	5+ obs. at PTM>0.95 which is >=10% and <50% of total obs.;	18;	18
DIPOR	Ord's kangaroo rat	Dipodomys ordii	A0A1S3F5R6	S317	-	-	Q13426_S320;	604;	L	14;	14	5+ obs. at PTM>0.95 which is >=10% and <50% of total obs.;	18;	18
DIPOR	Ord's kangaroo rat	Dipodomys ordii	A0A1S3F5R6	S324	-	-	Q13426_S327;	611;	S	13;	13	5+ obs. at PTM>0.95 which is >=10% and <50% of total obs.;	24;	24
DIPOR	Ord's kangaroo rat	Dipodomys ordii	A0A1S3F5R6	S325	-	-	Q13426_S328;	612;	P	13;	13	5+ obs. at PTM>0.95 which is >=10% and <50% of total obs.;	42;	42
DIPOR	Ord's kangaroo rat	Dipodomys ordii	A0A1S3F5R9	S103	-	-	Q86US8_S831;	1611;	P	11;	11	5+ obs. at PTM>0.95 which is >=90% of total obs.;	57;	57
DIPOR	Ord's kangaroo rat	Dipodomys ordii	A0A1S3F5T2	T338	-	-	P41743_T412;	1292;	F	49;	49	5+ obs. at PTM>0.95 which is >=10% and <50% of total obs.;	93;	93
DIPOR	Ord's kangaroo rat	Dipodomys ordii	A0A1S3F5T2	T490	-	-	P41743_T564;	1557;	P	26;	26	5+ obs. at PTM>0.95 which is >=10% and <50% of total obs.;	281;	281
DIPOR	Ord's kangaroo rat	Dipodomys ordii	A0A1S3F5T2	S517	-	-	P41743_S591;	1584;	A	7;	7	5+ obs. at PTM>0.95 which is >=50% and <90% of total obs.;	6;	6
DIPOR	Ord's kangaroo rat	Dipodomys ordii	A0A1S3F5T3	S152	-	-	O43752_S152;	1193;	H	21;	21	5+ obs. at PTM>0.95 which is >=50% and <90% of total obs.;	22;	22
DIPOR	Ord's kangaroo rat	Dipodomys ordii	A0A1S3F5T4	S4	-	-	A6ND36_S4;	146;	Q	10;	10	5+ obs. at PTM>0.95 which is >=90% of total obs.;	24;	24
DIPOR	Ord's kangaroo rat	Dipodomys ordii	A0A1S3F5T4	S114	-	-	A6ND36_S124;	287;	D	8;	8	5+ obs. at PTM>0.95 which is >=10% and <50% of total obs.;	15;	15
DIPOR	Ord's kangaroo rat	Dipodomys ordii	A0A1S3F5T4	S117	-	-	A6ND36_S127;	290;	I	10;	10	5+ obs. at PTM>0.95 which is >=50% and <90% of total obs.;	114;	114
DIPOR	Ord's kangaroo rat	Dipodomys ordii	A0A1S3F5T4	S346	-	-	A6ND36_S356;	606;	V	13;	13	5+ obs. at PTM>0.95 which is >=90% of total obs.;	114;	114
DIPOR	Ord's kangaroo rat	Dipodomys ordii	A0A1S3F5T4	S639	-	-	A6ND36_S650;	1129;	A	14;	14	5+ obs. at PTM>0.95 which is >=10% and <50% of total obs.;	30;	30
DIPOR	Ord's kangaroo rat	Dipodomys ordii	A0A1S3F5T6	S426	-	-	Q9BUZ4_S426;	914;	L	30;	30	5+ obs. at PTM>0.95 which is >=10% and <50% of total obs.;	90;	90
DIPOR	Ord's kangaroo rat	Dipodomys ordii	A0A1S3F5T8	S414	-	-	Q9Y6M4_S413;	797;	N	5;	5	5+ obs. at PTM>0.95 which is >=50% and <90% of total obs.;	17;	17
DIPOR	Ord's kangaroo rat	Dipodomys ordii	A0A1S3F5U1	S223	-	-	Q9Y4F5_S224;	677;	Y	10;	10	5+ obs. at PTM>0.95 which is >=10% and <50% of total obs.;	5;	5
DIPOR	Ord's kangaroo rat	Dipodomys ordii	A0A1S3F5U1	S354	-	-	Q9Y4F5_S360;	856;	D	11;	11	5+ obs. at PTM>0.95 which is >=10% and <50% of total obs.;	167;	167
DIPOR	Ord's kangaroo rat	Dipodomys ordii	A0A1S3F5U1	S410	-	-	Q9Y4F5_S421;	1048;	F	11;	11	5+ obs. at PTM>0.95 which is >=10% and <50% of total obs.;	35;	35
DIPOR	Ord's kangaroo rat	Dipodomys ordii	A0A1S3F5U1	S479	-	-	Q9Y4F5_S492;	1159;	V	13;	13	5+ obs. at PTM>0.95 which is >=10% and <50% of total obs.;	6;	6
DIPOR	Ord's kangaroo rat	Dipodomys ordii	A0A1S3F5U1	T529	-	-	Q9Y4F5_T542;	1248;	P	8;	8	5+ obs. at PTM>0.95 which is >=10% and <50% of total obs.;	27;	27
DIPOR	Ord's kangaroo rat	Dipodomys ordii	A0A1S3F5U1	S642	-	-	Q9Y4F5_S655;	1430;	P	18;	18	5+ obs. at PTM>0.95 which is >=10% and <50% of total obs.;	118;	118
DIPOR	Ord's kangaroo rat	Dipodomys ordii	A0A1S3F5U1	S840	-	-	Q9Y4F5_S853;	1760;	P	16;	16	5+ obs. at PTM>0.95 which is >=90% of total obs.;	414;	414
DIPOR	Ord's kangaroo rat	Dipodomys ordii	A0A1S3F5U1	S965	-	-	Q9Y4F5_S972;	1908;	P	12;	12	5+ obs. at PTM>0.95 which is >=10% and <50% of total obs.;	33;	33
DIPOR	Ord's kangaroo rat	Dipodomys ordii	A0A1S3F5U1	S981	-	-	Q9Y4F5_S988;	1928;	P	14;	14	5+ obs. at PTM>0.95 which is >=50% and <90% of total obs.;	302;	302
DIPOR	Ord's kangaroo rat	Dipodomys ordii	A0A1S3F5U1	S1081	-	-	Q9Y4F5_S1088;	2032;	P	5;	5	5+ obs. at PTM>0.95 which is >=90% of total obs.;	70;	70
DIPOR	Ord's kangaroo rat	Dipodomys ordii	A0A1S3F5U1	S1107	-	-	Q9Y4F5_S1114;	2061;	L	11;	11	5+ obs. at PTM>0.95 which is >=10% and <50% of total obs.;	28;	28
DIPOR	Ord's kangaroo rat	Dipodomys ordii	A0A1S3F5U1	S1128	-	-	Q9Y4F5_S1135;	2083;	D	23;	23	5+ obs. at PTM>0.95 which is >=10% and <50% of total obs.;	129;	129
DIPOR	Ord's kangaroo rat	Dipodomys ordii	A0A1S3F5U1	S1172	-	-	Q9Y4F5_S1179;	2133;	F	136;	136	5+ obs. at PTM>0.95 which is >=10% and <50% of total obs.;	98;	98
DIPOR	Ord's kangaroo rat	Dipodomys ordii	A0A1S3F5U1	T1297	-	-	Q9Y4F5_T1304;	2302;	D	8;	8	5+ obs. at PTM>0.95 which is >=50% and <90% of total obs.;	90;	90
DIPOR	Ord's kangaroo rat	Dipodomys ordii	A0A1S3F5U1	S1534	-	-	Q9Y4F5_S1545;	2940;	P	12;	12	5+ obs. at PTM>0.95 which is >=10% and <50% of total obs.;	134;	134
DIPOR	Ord's kangaroo rat	Dipodomys ordii	A0A1S3F5U1	S1537	-	-	Q9Y4F5_S1548;	2943;	P	12;	12	5+ obs. at PTM>0.95 which is >=10% and <50% of total obs.;	180;	180
DIPOR	Ord's kangaroo rat	Dipodomys ordii	A0A1S3F5U9	S255	-	-	Q96BY7_S255;	686;	P	14;	14	5+ obs. at PTM>0.95 which is >=10% and <50% of total obs.;	108;	108
DIPOR	Ord's kangaroo rat	Dipodomys ordii	A0A1S3F5U9	S497	-	-	Q96BY7_S497;	1566;	V	14;	14	5+ obs. at PTM>0.95 which is >=10% and <50% of total obs.;	55;	55
DIPOR	Ord's kangaroo rat	Dipodomys ordii	A0A1S3F5U9	S887	-	-	Q96BY7_S886;	2135;	L	9;	9	5+ obs. at PTM>0.95 which is >=50% and <90% of total obs.;	47;	47
DIPOR	Ord's kangaroo rat	Dipodomys ordii	A0A1S3F5U9	S1744	-	-	Q96BY7_S1743;	3647;	P	8;	8	5+ obs. at PTM>0.95 which is >=50% and <90% of total obs.;	138;	138
DIPOR	Ord's kangaroo rat	Dipodomys ordii	A0A1S3F5W0	S182	-	-	Q7L014_S199;	1039;	L	6;	6	5+ obs. at PTM>0.95 which is >=90% of total obs.;	45;	45
DIPOR	Ord's kangaroo rat	Dipodomys ordii	A0A1S3F5W0	S278	-	-	Q7L014_S295;	1547;	S	8;	8	5+ obs. at PTM>0.95 which is >=10% and <50% of total obs.;	76;	76
DIPOR	Ord's kangaroo rat	Dipodomys ordii	A0A1S3F5W0	S279	-	-	Q7L014_S296;	1549;	E	10;	10	5+ obs. at PTM>0.95 which is >=10% and <50% of total obs.;	70;	70
DIPOR	Ord's kangaroo rat	Dipodomys ordii	A0A1S3F5W0	S761	-	-	Q7L014_S804;	2125;	D	48;	48	5+ obs. at PTM>0.95 which is >=50% and <90% of total obs.;	3608;	3608
DIPOR	Ord's kangaroo rat	Dipodomys ordii	A0A1S3F5W0	S885	-	-	Q7L014_S928;	2429;	F	5;	5	5+ obs. at PTM>0.95 which is >=50% and <90% of total obs.;	54;	54
DIPOR	Ord's kangaroo rat	Dipodomys ordii	A0A1S3F5W8	S207	-	-	Q9BZG8_S212;	527;	P	6;	6	5+ obs. at PTM>0.95 which is >=50% and <90% of total obs.;	16;	16
DIPOR	Ord's kangaroo rat	Dipodomys ordii	A0A1S3F5X7	T16	-	-	Q9H2G9_T15;	284;	P	5;	5	5+ obs. at PTM>0.95 which is >=10% and <50% of total obs.;	14;	14
DIPOR	Ord's kangaroo rat	Dipodomys ordii	A0A1S3F5Y6	S263	-	-	Q9Y485_S436;	943;	D	7;	7	5+ obs. at PTM>0.95 which is >=10% and <50% of total obs.;	56;	56
DIPOR	Ord's kangaroo rat	Dipodomys ordii	A0A1S3F5Y6	S401	-	-	Q9Y485_S574;	1217;	M	33;	33	5+ obs. at PTM>0.95 which is >=10% and <50% of total obs.;	74;	74
DIPOR	Ord's kangaroo rat	Dipodomys ordii	A0A1S3F5Y6	T751	-	-	Q9Y485_T924;	2048;	P	13;	13	5+ obs. at PTM>0.95 which is >=50% and <90% of total obs.;	85;	85
DIPOR	Ord's kangaroo rat	Dipodomys ordii	A0A1S3F5Y6	S1113	-	-	Q9Y485_S1285;	2942;	M	5;	5	5+ obs. at PTM>0.95 which is >=10% and <50% of total obs.;	39;	39
DIPOR	Ord's kangaroo rat	Dipodomys ordii	A0A1S3F5Y6	S1796	-	-	Q9Y485_S1970;	4603;	D	15;	15	5+ obs. at PTM>0.95 which is >=50% and <90% of total obs.;	292;	292
DIPOR	Ord's kangaroo rat	Dipodomys ordii	A0A1S3F5Z9	S71	-	-	Q9NTJ3_S143;	550;	V	10;	10	5+ obs. at PTM>0.95 which is >=50% and <90% of total obs.;	11;	11
DIPOR	Ord's kangaroo rat	Dipodomys ordii	A0A1S3F5Z9	S910	-	-	Q9NTJ3_S982;	1780;	L	7;	7	5+ obs. at PTM>0.95 which is >=50% and <90% of total obs.;	36;	36
DIPOR	Ord's kangaroo rat	Dipodomys ordii	A0A1S3F5Z9	S984	-	-	Q9NTJ3_S1056;	1944;	V	11;	11	5+ obs. at PTM>0.95 which is >=10% and <50% of total obs.;	21;	21
DIPOR	Ord's kangaroo rat	Dipodomys ordii	A0A1S3F604	S7	-	-	Q8N302_S7;	66;	P	15;	15	5+ obs. at PTM>0.95 which is >=10% and <50% of total obs.;	7;	7
DIPOR	Ord's kangaroo rat	Dipodomys ordii	A0A1S3F604	S346	-	-	Q8N302_S344;	1006;	P	6;	6	5+ obs. at PTM>0.95 which is >=10% and <50% of total obs.;	11;	11
DIPOR	Ord's kangaroo rat	Dipodomys ordii	A0A1S3F613	S4695	-	-	Q9NU22_S4752;	8331;	D	19;	19	5+ obs. at PTM>0.95 which is >=50% and <90% of total obs.;	569;	569
DIPOR	Ord's kangaroo rat	Dipodomys ordii	A0A1S3F613	S4697	-	-	Q9NU22_S4754;	8335;	E	19;	19	5+ obs. at PTM>0.95 which is >=50% and <90% of total obs.;	524;	524
DIPOR	Ord's kangaroo rat	Dipodomys ordii	A0A1S3F613	S4832	-	-	Q9NU22_S4889;	8489;	E	8;	8	5+ obs. at PTM>0.95 which is >=50% and <90% of total obs.;	87;	87
DIPOR	Ord's kangaroo rat	Dipodomys ordii	A0A1S3F613	T4841	-	-	Q9NU22_T4898;	8498;	D	29;	29	5+ obs. at PTM>0.95 which is >=90% of total obs.;	1029;	1029
DIPOR	Ord's kangaroo rat	Dipodomys ordii	A0A1S3F613	S4959	-	-	Q9NU22_S5015;	8661;	D	14;	14	5+ obs. at PTM>0.95 which is >=10% and <50% of total obs.;	50;	50
DIPOR	Ord's kangaroo rat	Dipodomys ordii	A0A1S3F619	S84	-	-	P57678_S84;	345;	P	9;	9	5+ obs. at PTM>0.95 which is >=50% and <90% of total obs.;	24;	24
DIPOR	Ord's kangaroo rat	Dipodomys ordii	A0A1S3F624	S360	-	-	O43318_S367;	1383;	L	6;	6	5+ obs. at PTM>0.95 which is >=10% and <50% of total obs.;	5;	5
DIPOR	Ord's kangaroo rat	Dipodomys ordii	A0A1S3F624	S382	-	-	O43318_S389;	1692;	A	33;	33	5+ obs. at PTM>0.95 which is >=10% and <50% of total obs.;	349;	349
DIPOR	Ord's kangaroo rat	Dipodomys ordii	A0A1S3F624	S410	-	-	O43318_S417;	1862;	F	5;	5	5+ obs. at PTM>0.95 which is >=10% and <50% of total obs.;	33;	33
DIPOR	Ord's kangaroo rat	Dipodomys ordii	A0A1S3F624	S432	-	-	O43318_S439;	1949;	I	113;	113	5+ obs. at PTM>0.95 which is >=10% and <50% of total obs.;	827;	827
DIPOR	Ord's kangaroo rat	Dipodomys ordii	A0A1S3F628	S546	-	-	Q96KP1_S432;	1214;	F	24;	24	5+ obs. at PTM>0.95 which is >=10% and <50% of total obs.;	31;	31
DIPOR	Ord's kangaroo rat	Dipodomys ordii	A0A1S3F643	S181	-	-	Q9NQL2_S96;	699;	T	20;	20	5+ obs. at PTM>0.95 which is >=10% and <50% of total obs.;	262;	262
DIPOR	Ord's kangaroo rat	Dipodomys ordii	A0A1S3F644	S45	-	-	Q96QE3_S44;	104;	P	12;	12	5+ obs. at PTM>0.95 which is >=50% and <90% of total obs.;	9;	9
DIPOR	Ord's kangaroo rat	Dipodomys ordii	A0A1S3F644	S308	-	-	Q96QE3_S306;	429;	E	28;	28	5+ obs. at PTM>0.95 which is >=10% and <50% of total obs.;	33;	33
DIPOR	Ord's kangaroo rat	Dipodomys ordii	A0A1S3F644	S358	-	-	Q96QE3_S356;	502;	D	23;	23	5+ obs. at PTM>0.95 which is >=10% and <50% of total obs.;	28;	28
DIPOR	Ord's kangaroo rat	Dipodomys ordii	A0A1S3F644	S799	-	-	Q96QE3_S817;	1096;	Q	6;	6	5+ obs. at PTM>0.95 which is >=10% and <50% of total obs.;	6;	6
DIPOR	Ord's kangaroo rat	Dipodomys ordii	A0A1S3F644	S1204	-	-	Q96QE3_S1222;	1665;	P	5;	5	5+ obs. at PTM>0.95 which is >=90% of total obs.;	62;	62
DIPOR	Ord's kangaroo rat	Dipodomys ordii	A0A1S3F651	S422	-	-	Q76I76_S461;	845;	D	9;	9	5+ obs. at PTM>0.95 which is >=10% and <50% of total obs.;	22;	22
DIPOR	Ord's kangaroo rat	Dipodomys ordii	A0A1S3F651	S448	-	-	Q76I76_S487;	898;	A	12;	12	5+ obs. at PTM>0.95 which is >=10% and <50% of total obs.;	44;	44
DIPOR	Ord's kangaroo rat	Dipodomys ordii	A0A1S3F651	T746	-	-	Q76I76_T784;	1416;	I	10;	10	5+ obs. at PTM>0.95 which is >=90% of total obs.;	202;	202
DIPOR	Ord's kangaroo rat	Dipodomys ordii	A0A1S3F651	S757	-	-	Q76I76_S795;	1431;	P	17;	17	5+ obs. at PTM>0.95 which is >=10% and <50% of total obs.;	13;	13
DIPOR	Ord's kangaroo rat	Dipodomys ordii	A0A1S3F651	T832	-	-	Q76I76_T870;	1543;	L	41;	41	5+ obs. at PTM>0.95 which is >=90% of total obs.;	10;	10
DIPOR	Ord's kangaroo rat	Dipodomys ordii	A0A1S3F651	T1383	-	-	Q76I76_T1422;	2239;	M	49;	49	5+ obs. at PTM>0.95 which is >=50% and <90% of total obs.;	217;	217
DIPOR	Ord's kangaroo rat	Dipodomys ordii	A0A1S3F652	S2322	-	-	Q6ZS30_S2679;	4938;	Q	28;	28	5+ obs. at PTM>0.95 which is >=50% and <90% of total obs.;	46;	46
DIPOR	Ord's kangaroo rat	Dipodomys ordii	A0A1S3F657	S26	-	-	Q8TDH9_S25;	70;	L	6;	6	5+ obs. at PTM>0.95 which is >=10% and <50% of total obs.;	9;	9
DIPOR	Ord's kangaroo rat	Dipodomys ordii	A0A1S3F669	S429	-	-	Q86W50_S455;	1413;	Q	28;	28	5+ obs. at PTM>0.95 which is >=10% and <50% of total obs.;	9;	9
DIPOR	Ord's kangaroo rat	Dipodomys ordii	A0A1S3F686	S678	-	-	Q8TEW8_S710;	2036;	M	5;	5	5+ obs. at PTM>0.95 which is >=50% and <90% of total obs.;	192;	192
DIPOR	Ord's kangaroo rat	Dipodomys ordii	A0A1S3F686	S701	-	-	Q8TEW8_S730;	2117;	P	5;	5	5+ obs. at PTM>0.95 which is >=10% and <50% of total obs.;	58;	58
DIPOR	Ord's kangaroo rat	Dipodomys ordii	A0A1S3F686	S751	-	-	Q8TEW8_S780;	2177;	F	9;	9	5+ obs. at PTM>0.95 which is >=90% of total obs.;	26;	26
DIPOR	Ord's kangaroo rat	Dipodomys ordii	A0A1S3F686	S961	-	-	Q8TEW8_S990;	2563;	P	10;	10	5+ obs. at PTM>0.95 which is >=10% and <50% of total obs.;	5;	5
DIPOR	Ord's kangaroo rat	Dipodomys ordii	A0A1S3F686	S1156	-	-	Q8TEW8_S1184;	2861;	P	6;	6	5+ obs. at PTM>0.95 which is >=50% and <90% of total obs.;	70;	70
DIPOR	Ord's kangaroo rat	Dipodomys ordii	A0A1S3F698	T144	-	-	Q9Y3C1_T144;	241;	P	12;	12	5+ obs. at PTM>0.95 which is >=50% and <90% of total obs.;	84;	84
DIPOR	Ord's kangaroo rat	Dipodomys ordii	A0A1S3F6A7	S85	-	-	O00409_S85;	1108;	P	5;	5	5+ obs. at PTM>0.95 which is >=10% and <50% of total obs.;	13;	13
DIPOR	Ord's kangaroo rat	Dipodomys ordii	A0A1S3F6A8	S320	-	-	Q13546_S320;	1620;	L	50;	50	5+ obs. at PTM>0.95 which is >=10% and <50% of total obs.;	302;	302
DIPOR	Ord's kangaroo rat	Dipodomys ordii	A0A1S3F6A8	S414	-	-	Q13546_S416;	1745;	H	13;	13	5+ obs. at PTM>0.95 which is >=50% and <90% of total obs.;	24;	24
DIPOR	Ord's kangaroo rat	Dipodomys ordii	A0A1S3F6B4	S299	-	-	Q9BZG1_S241;	782;	D	16;	16	5+ obs. at PTM>0.95 which is >=10% and <50% of total obs.;	102;	102
DIPOR	Ord's kangaroo rat	Dipodomys ordii	A0A1S3F6B4	S302	-	-	Q9BZG1_S244;	785;	N	15;	15	5+ obs. at PTM>0.95 which is >=10% and <50% of total obs.;	75;	75
DIPOR	Ord's kangaroo rat	Dipodomys ordii	A0A1S3F6B8	S153	-	-	P35237_S151;	1919;	P	7;	7	5+ obs. at PTM>0.95 which is >=50% and <90% of total obs.;	20;	20
DIPOR	Ord's kangaroo rat	Dipodomys ordii	A0A1S3F6C3	S88	-	-	Q9GZR7_S82;	243;	E	50;	50	5+ obs. at PTM>0.95 which is >=50% and <90% of total obs.;	1606;	1606
DIPOR	Ord's kangaroo rat	Dipodomys ordii	A0A1S3F6C4	S18	-	-	Q9HAS0_S18;	210;	S	10;	10	5+ obs. at PTM>0.95 which is >=10% and <50% of total obs.;	82;	82
DIPOR	Ord's kangaroo rat	Dipodomys ordii	A0A1S3F6C7	S458	-	-	O94874_S458;	796;	D	33;	33	5+ obs. at PTM>0.95 which is >=10% and <50% of total obs.;	409;	409
DIPOR	Ord's kangaroo rat	Dipodomys ordii	A0A1S3F6D2	S564	-	-	Q9UKL3_S567;	845;	P	15;	15	5+ obs. at PTM>0.95 which is >=50% and <90% of total obs.;	79;	79
DIPOR	Ord's kangaroo rat	Dipodomys ordii	A0A1S3F6D2	S639	-	-	Q9UKL3_S658;	990;	L	6;	6	5+ obs. at PTM>0.95 which is >=10% and <50% of total obs.;	7;	7
DIPOR	Ord's kangaroo rat	Dipodomys ordii	A0A1S3F6D2	S856	-	-	Q9UKL3_S875;	1450;	P	12;	12	5+ obs. at PTM>0.95 which is >=50% and <90% of total obs.;	58;	58
DIPOR	Ord's kangaroo rat	Dipodomys ordii	A0A1S3F6D2	T1298	-	-	Q9UKL3_T1340;	2017;	P	6;	6	5+ obs. at PTM>0.95 which is >=50% and <90% of total obs.;	18;	18
DIPOR	Ord's kangaroo rat	Dipodomys ordii	A0A1S3F6D2	S1326	-	-	Q9UKL3_S1368;	2047;	P	5;	5	5+ obs. at PTM>0.95 which is >=10% and <50% of total obs.;	70;	70
DIPOR	Ord's kangaroo rat	Dipodomys ordii	A0A1S3F6D2	S1494	-	-	Q9UKL3_S1537;	2224;	N	9;	9	5+ obs. at PTM>0.95 which is >=90% of total obs.;	67;	67
DIPOR	Ord's kangaroo rat	Dipodomys ordii	A0A1S3F6D3	S11	-	-	Q9UNL2_S11;	43;	E	18;	18	5+ obs. at PTM>0.95 which is >=10% and <50% of total obs.;	167;	167
DIPOR	Ord's kangaroo rat	Dipodomys ordii	A0A1S3F6D3	S93	-	-	Q9UNL2_S105;	278;	E	22;	22	5+ obs. at PTM>0.95 which is >=90% of total obs.;	964;	964
DIPOR	Ord's kangaroo rat	Dipodomys ordii	A0A1S3F6D6	S120	-	-	P17542_S122;	681;	P	91;	91	5+ obs. at PTM>0.95 which is >=90% of total obs.;	550;	550
DIPOR	Ord's kangaroo rat	Dipodomys ordii	A0A1S3F6D7	S9	-	-	Q9Y385_S9;	38;	P	6;	6	5+ obs. at PTM>0.95 which is >=50% and <90% of total obs.;	5;	5
DIPOR	Ord's kangaroo rat	Dipodomys ordii	A0A1S3F6D7	S184	-	-	Q9Y385_S184;	287;	F	41;	41	5+ obs. at PTM>0.95 which is >=50% and <90% of total obs.;	69;	69
DIPOR	Ord's kangaroo rat	Dipodomys ordii	A0A1S3F6D7	S253	-	-	Q9Y385_S251;	403;	P	5;	5	5+ obs. at PTM>0.95 which is >=50% and <90% of total obs.;	9;	9
DIPOR	Ord's kangaroo rat	Dipodomys ordii	A0A1S3F6E1	S272	-	-	O95263_S446;	1229;	M	7;	7	5+ obs. at PTM>0.95 which is >=10% and <50% of total obs.;	16;	16
DIPOR	Ord's kangaroo rat	Dipodomys ordii	A0A1S3F6E1	S343	-	-	O95263_S517;	1319;	G	11;	11	5+ obs. at PTM>0.95 which is >=50% and <90% of total obs.;	19;	19
DIPOR	Ord's kangaroo rat	Dipodomys ordii	A0A1S3F6E2	S58	-	-	Q9NRW4_S58;	387;	P	7;	7	5+ obs. at PTM>0.95 which is >=10% and <50% of total obs.;	15;	15
DIPOR	Ord's kangaroo rat	Dipodomys ordii	A0A1S3F6E7	T315	-	-	P51946_T315;	758;	D	78;	78	5+ obs. at PTM>0.95 which is >=50% and <90% of total obs.;	358;	358
DIPOR	Ord's kangaroo rat	Dipodomys ordii	A0A1S3F6F0	S36	-	-	Q92766_S36;	149;	P	17;	17	5+ obs. at PTM>0.95 which is >=10% and <50% of total obs.;	159;	159
DIPOR	Ord's kangaroo rat	Dipodomys ordii	A0A1S3F6F0	S42	-	-	Q92766_S42;	166;	P	11;	11	5+ obs. at PTM>0.95 which is >=10% and <50% of total obs.;	60;	60
DIPOR	Ord's kangaroo rat	Dipodomys ordii	A0A1S3F6F0	S161	-	-	Q92766_S161;	637;	P	26;	26	5+ obs. at PTM>0.95 which is >=50% and <90% of total obs.;	487;	487
DIPOR	Ord's kangaroo rat	Dipodomys ordii	A0A1S3F6F0	S175	-	-	Q92766_S175;	651;	H	6;	6	5+ obs. at PTM>0.95 which is >=10% and <50% of total obs.;	8;	8
DIPOR	Ord's kangaroo rat	Dipodomys ordii	A0A1S3F6F0	S231	-	-	Q92766_S231;	766;	D	10;	10	5+ obs. at PTM>0.95 which is >=10% and <50% of total obs.;	15;	15
DIPOR	Ord's kangaroo rat	Dipodomys ordii	A0A1S3F6F0	S1136	-	-	Q92766_S1134;	2576;	S	7;	7	5+ obs. at PTM>0.95 which is >=10% and <50% of total obs.;	93;	93
DIPOR	Ord's kangaroo rat	Dipodomys ordii	A0A1S3F6F0	S1137	-	-	Q92766_S1135;	2577;	P	7;	7	5+ obs. at PTM>0.95 which is >=10% and <50% of total obs.;	93;	93
DIPOR	Ord's kangaroo rat	Dipodomys ordii	A0A1S3F6F0	S1142	-	-	Q92766_S1140;	2582;	P	5;	5	5+ obs. at PTM>0.95 which is >=10% and <50% of total obs.;	64;	64
DIPOR	Ord's kangaroo rat	Dipodomys ordii	A0A1S3F6F0	S1169	-	-	Q92766_S1167;	2677;	G	100;	100	5+ obs. at PTM>0.95 which is >=10% and <50% of total obs.;	198;	198
DIPOR	Ord's kangaroo rat	Dipodomys ordii	A0A1S3F6F0	S1240	-	-	Q92766_S1238;	2810;	Y	6;	6	5+ obs. at PTM>0.95 which is >=50% and <90% of total obs.;	20;	20
DIPOR	Ord's kangaroo rat	Dipodomys ordii	A0A1S3F6F0	S1540	-	-	Q92766_S1475;	3303;	D	9;	9	5+ obs. at PTM>0.95 which is >=50% and <90% of total obs.;	192;	192
DIPOR	Ord's kangaroo rat	Dipodomys ordii	A0A1S3F6F0	S1726	-	-	Q92766_S1653;	3629;	P	9;	9	5+ obs. at PTM>0.95 which is >=10% and <50% of total obs.;	50;	50
DIPOR	Ord's kangaroo rat	Dipodomys ordii	A0A1S3F6F5	S59	-	-	P67809_S102;	821;	V	33;	33	5+ obs. at PTM>0.95 which is >=50% and <90% of total obs.;	177;	177
DIPOR	Ord's kangaroo rat	Dipodomys ordii	A0A1S3F6F5	S271	-	-	P67809_S314;	1219;	A	38;	38	5+ obs. at PTM>0.95 which is >=10% and <50% of total obs.;	487;	487
DIPOR	Ord's kangaroo rat	Dipodomys ordii	A0A1S3F6F7	T142	-	-	Q99442_T158;	413;	P	15;	15	5+ obs. at PTM>0.95 which is >=50% and <90% of total obs.;	356;	356
DIPOR	Ord's kangaroo rat	Dipodomys ordii	A0A1S3F6F9	S315	-	-	Q9BYV9_S315;	969;	P	8;	8	5+ obs. at PTM>0.95 which is >=10% and <50% of total obs.;	45;	45
DIPOR	Ord's kangaroo rat	Dipodomys ordii	A0A1S3F6F9	S510	-	-	Q9BYV9_S510;	1219;	P	11;	11	5+ obs. at PTM>0.95 which is >=90% of total obs.;	5;	5
DIPOR	Ord's kangaroo rat	Dipodomys ordii	A0A1S3F6G1	S297	-	-	Q96EQ0_S297;	1219;	S	36;	36	5+ obs. at PTM>0.95 which is >=10% and <50% of total obs.;	61;	61
DIPOR	Ord's kangaroo rat	Dipodomys ordii	A0A1S3F6G2	S498	-	-	Q13393_S629;	1871;	L	9;	9	5+ obs. at PTM>0.95 which is >=10% and <50% of total obs.;	39;	39
DIPOR	Ord's kangaroo rat	Dipodomys ordii	A0A1S3F6H4	S1047	-	-	Q5T1R4_S1050;	2286;	L	6;	6	5+ obs. at PTM>0.95 which is >=50% and <90% of total obs.;	12;	12
DIPOR	Ord's kangaroo rat	Dipodomys ordii	A0A1S3F6H4	S1962	-	-	Q5T1R4_S1964;	3563;	P	5;	5	5+ obs. at PTM>0.95 which is >=50% and <90% of total obs.;	6;	6
DIPOR	Ord's kangaroo rat	Dipodomys ordii	A0A1S3F6I4	S36	-	-	Q8TAD8_S35;	472;	P	49;	49	5+ obs. at PTM>0.95 which is >=90% of total obs.;	4618;	4618
DIPOR	Ord's kangaroo rat	Dipodomys ordii	A0A1S3F6I4	S337	-	-	Q8TAD8_S394;	2120;	D	8;	8	5+ obs. at PTM>0.95 which is >=10% and <50% of total obs.;	54;	54
DIPOR	Ord's kangaroo rat	Dipodomys ordii	A0A1S3F6I8	S300	-	-	P34910_S294;	370;	S	8;	8	5+ obs. at PTM>0.95 which is >=10% and <50% of total obs.;	11;	11
DIPOR	Ord's kangaroo rat	Dipodomys ordii	A0A1S3F6J6	S226	-	-	Q16643_S142;	1432;	P	90;	90	5+ obs. at PTM>0.95 which is >=10% and <50% of total obs.;	970;	970
DIPOR	Ord's kangaroo rat	Dipodomys ordii	A0A1S3F6J6	S358	-	-	Q16643_S274;	1910;	E	6;	6	5+ obs. at PTM>0.95 which is >=10% and <50% of total obs.;	38;	38
DIPOR	Ord's kangaroo rat	Dipodomys ordii	A0A1S3F6J6	S700	-	-	Q16643_S601;	2849;	Q	18;	18	5+ obs. at PTM>0.95 which is >=10% and <50% of total obs.;	32;	32
DIPOR	Ord's kangaroo rat	Dipodomys ordii	A0A1S3F6J8	S69	-	-	Q9H1B7_S69;	102;	P	14;	14	5+ obs. at PTM>0.95 which is >=90% of total obs.;	773;	773
DIPOR	Ord's kangaroo rat	Dipodomys ordii	A0A1S3F6J8	S213	-	-	Q9H1B7_S215;	252;	P	20;	20	5+ obs. at PTM>0.95 which is >=10% and <50% of total obs.;	115;	115
DIPOR	Ord's kangaroo rat	Dipodomys ordii	A0A1S3F6J8	S333	-	-	Q9H1B7_S334;	380;	V	20;	20	5+ obs. at PTM>0.95 which is >=10% and <50% of total obs.;	121;	121
DIPOR	Ord's kangaroo rat	Dipodomys ordii	A0A1S3F6J8	S518	-	-	Q9H1B7_S519;	609;	A	17;	17	5+ obs. at PTM>0.95 which is >=10% and <50% of total obs.;	80;	80
DIPOR	Ord's kangaroo rat	Dipodomys ordii	A0A1S3F6J8	S546	-	-	Q9H1B7_S547;	642;	P	48;	48	5+ obs. at PTM>0.95 which is >=10% and <50% of total obs.;	1701;	1701
DIPOR	Ord's kangaroo rat	Dipodomys ordii	A0A1S3F6J8	S638	-	-	Q9H1B7_S639;	752;	P	11;	11	5+ obs. at PTM>0.95 which is >=10% and <50% of total obs.;	212;	212
DIPOR	Ord's kangaroo rat	Dipodomys ordii	A0A1S3F6K3	S452	-	-	Q2NL82_S453;	1118;	V	5;	5	5+ obs. at PTM>0.95 which is >=50% and <90% of total obs.;	9;	9
DIPOR	Ord's kangaroo rat	Dipodomys ordii	A0A1S3F6K5	S68	-	-	Q13151_S68;	130;	P	6;	6	5+ obs. at PTM>0.95 which is >=50% and <90% of total obs.;	80;	80
DIPOR	Ord's kangaroo rat	Dipodomys ordii	A0A1S3F6K5	S84	-	-	Q13151_S84;	146;	R	8;	8	5+ obs. at PTM>0.95 which is >=10% and <50% of total obs.;	6;	6
DIPOR	Ord's kangaroo rat	Dipodomys ordii	A0A1S3F6L7	S262	-	-	Q9Y4U1_S275;	384;	P	18;	18	5+ obs. at PTM>0.95 which is >=10% and <50% of total obs.;	201;	201
DIPOR	Ord's kangaroo rat	Dipodomys ordii	A0A1S3F6L7	S266	-	-	Q9Y4U1_S279;	388;	P	13;	13	5+ obs. at PTM>0.95 which is >=10% and <50% of total obs.;	138;	138
DIPOR	Ord's kangaroo rat	Dipodomys ordii	A0A1S3F6L8	S140	-	-	Q92614_S140;	596;	F	37;	37	5+ obs. at PTM>0.95 which is >=10% and <50% of total obs.;	5;	5
DIPOR	Ord's kangaroo rat	Dipodomys ordii	A0A1S3F6L8	S735	-	-	Q92614_S728;	1853;	F	35;	35	5+ obs. at PTM>0.95 which is >=10% and <50% of total obs.;	171;	171
DIPOR	Ord's kangaroo rat	Dipodomys ordii	A0A1S3F6L8	S992	-	-	Q92614_S985;	2202;	G	5;	5	5+ obs. at PTM>0.95 which is >=10% and <50% of total obs.;	24;	24
DIPOR	Ord's kangaroo rat	Dipodomys ordii	A0A1S3F6L8	S1647	-	-	Q92614_S1640;	4118;	D	10;	10	5+ obs. at PTM>0.95 which is >=50% and <90% of total obs.;	17;	17
DIPOR	Ord's kangaroo rat	Dipodomys ordii	A0A1S3F6L8	S1949	-	-	Q92614_S1942;	5006;	D	13;	13	5+ obs. at PTM>0.95 which is >=10% and <50% of total obs.;	291;	291
DIPOR	Ord's kangaroo rat	Dipodomys ordii	A0A1S3F6L8	S1977	-	-	Q92614_S1970;	5034;	D	28;	28	5+ obs. at PTM>0.95 which is >=50% and <90% of total obs.;	895;	895
DIPOR	Ord's kangaroo rat	Dipodomys ordii	A0A1S3F6L8	S1981	-	-	Q92614_S1974;	5038;	E	23;	23	5+ obs. at PTM>0.95 which is >=10% and <50% of total obs.;	601;	601
DIPOR	Ord's kangaroo rat	Dipodomys ordii	A0A1S3F6L8	S2005	-	-	Q92614_S1998;	5063;	D	18;	18	5+ obs. at PTM>0.95 which is >=10% and <50% of total obs.;	56;	56
DIPOR	Ord's kangaroo rat	Dipodomys ordii	A0A1S3F6L8	S2009	-	-	Q92614_S2002;	5067;	L	14;	14	5+ obs. at PTM>0.95 which is >=10% and <50% of total obs.;	14;	14
DIPOR	Ord's kangaroo rat	Dipodomys ordii	A0A1S3F6L8	S2014	-	-	Q92614_S2007;	5353;	P	19;	19	5+ obs. at PTM>0.95 which is >=10% and <50% of total obs.;	171;	171
DIPOR	Ord's kangaroo rat	Dipodomys ordii	A0A1S3F6L8	S2027	-	-	Q92614_S2020;	5455;	D	53;	53	5+ obs. at PTM>0.95 which is >=10% and <50% of total obs.;	505;	505
DIPOR	Ord's kangaroo rat	Dipodomys ordii	A0A1S3F6L8	S2048	-	-	Q92614_S2041;	5653;	D	47;	47	5+ obs. at PTM>0.95 which is >=10% and <50% of total obs.;	230;	230
DIPOR	Ord's kangaroo rat	Dipodomys ordii	A0A1S3F6L8	S2050	-	-	Q92614_S2043;	5655;	D	40;	40	5+ obs. at PTM>0.95 which is >=10% and <50% of total obs.;	240;	240
DIPOR	Ord's kangaroo rat	Dipodomys ordii	A0A1S3F6M6	S141	-	-	Q9UNN5_S320;	876;	P	21;	21	5+ obs. at PTM>0.95 which is >=50% and <90% of total obs.;	292;	292
DIPOR	Ord's kangaroo rat	Dipodomys ordii	A0A1S3F6M6	S403	-	-	Q9UNN5_S582;	1343;	G	221;	221	5+ obs. at PTM>0.95 which is >=10% and <50% of total obs.;	86;	86
DIPOR	Ord's kangaroo rat	Dipodomys ordii	A0A1S3F6N3	S278	-	-	Q13829_S278;	1076;	P	8;	8	5+ obs. at PTM>0.95 which is >=10% and <50% of total obs.;	18;	18
DIPOR	Ord's kangaroo rat	Dipodomys ordii	A0A1S3F6N3	S280	-	-	Q13829_S280;	1078;	E	7;	7	5+ obs. at PTM>0.95 which is >=10% and <50% of total obs.;	12;	12
DIPOR	Ord's kangaroo rat	Dipodomys ordii	A0A1S3F6P1	S92	-	-	Q96RP9_S91;	365;	M	6;	6	5+ obs. at PTM>0.95 which is >=90% of total obs.;	51;	51
DIPOR	Ord's kangaroo rat	Dipodomys ordii	A0A1S3F6Q6	T318	-	-	P49915_T318;	557;	P	55;	55	5+ obs. at PTM>0.95 which is >=10% and <50% of total obs.;	62;	62
DIPOR	Ord's kangaroo rat	Dipodomys ordii	A0A1S3F6Q6	S332	-	-	P49915_S332;	573;	P	18;	18	5+ obs. at PTM>0.95 which is >=10% and <50% of total obs.;	214;	214
DIPOR	Ord's kangaroo rat	Dipodomys ordii	A0A1S3F6R1	S174	-	-	Q9NPC7_S289;	571;	G	8;	8	5+ obs. at PTM>0.95 which is >=50% and <90% of total obs.;	21;	21
DIPOR	Ord's kangaroo rat	Dipodomys ordii	A0A1S3F6S3	S787	-	-	O94854_S666;	6451;	D	15;	15	5+ obs. at PTM>0.95 which is >=10% and <50% of total obs.;	51;	51
DIPOR	Ord's kangaroo rat	Dipodomys ordii	A0A1S3F6S5	T129	-	-	O75367_T129;	231;	P	46;	46	5+ obs. at PTM>0.95 which is >=90% of total obs.;	2283;	2283
DIPOR	Ord's kangaroo rat	Dipodomys ordii	A0A1S3F6S5	T178	-	-	O75367_T178;	295;	P	17;	17	5+ obs. at PTM>0.95 which is >=10% and <50% of total obs.;	187;	187
DIPOR	Ord's kangaroo rat	Dipodomys ordii	A0A1S3F6S8	S12	-	-	Q96R06_S12;	157;	P	5;	5	5+ obs. at PTM>0.95 which is >=50% and <90% of total obs.;	50;	50
DIPOR	Ord's kangaroo rat	Dipodomys ordii	A0A1S3F6S8	S66	-	-	Q96R06_S66;	279;	P	10;	10	5+ obs. at PTM>0.95 which is >=10% and <50% of total obs.;	91;	91
DIPOR	Ord's kangaroo rat	Dipodomys ordii	A0A1S3F6S8	S133	-	-	Q96R06_S135;	480;	P	16;	16	5+ obs. at PTM>0.95 which is >=50% and <90% of total obs.;	148;	148
DIPOR	Ord's kangaroo rat	Dipodomys ordii	A0A1S3F6S8	T247	-	-	Q96R06_T249;	740;	P	5;	5	5+ obs. at PTM>0.95 which is >=10% and <50% of total obs.;	10;	10
DIPOR	Ord's kangaroo rat	Dipodomys ordii	A0A1S3F6S8	S339	-	-	Q96R06_S341;	981;	P	8;	8	5+ obs. at PTM>0.95 which is >=10% and <50% of total obs.;	16;	16
DIPOR	Ord's kangaroo rat	Dipodomys ordii	A0A1S3F6S8	S351	-	-	Q96R06_S353;	1030;	V	10;	10	5+ obs. at PTM>0.95 which is >=10% and <50% of total obs.;	36;	36
DIPOR	Ord's kangaroo rat	Dipodomys ordii	A0A1S3F6S8	S360	-	-	Q96R06_S362;	1058;	L	9;	9	5+ obs. at PTM>0.95 which is >=10% and <50% of total obs.;	7;	7
DIPOR	Ord's kangaroo rat	Dipodomys ordii	A0A1S3F6T5	T2438	-	-	Q5T011_T2434;	3961;	P	10;	10	5+ obs. at PTM>0.95 which is >=50% and <90% of total obs.;	136;	136
DIPOR	Ord's kangaroo rat	Dipodomys ordii	A0A1S3F6T8	T103	-	-	Q9UEU0_T103;	484;	P	8;	8	5+ obs. at PTM>0.95 which is >=50% and <90% of total obs.;	8;	8
DIPOR	Ord's kangaroo rat	Dipodomys ordii	A0A1S3F6T9	T56	-	-	Q99417_T56;	186;	P	8;	8	5+ obs. at PTM>0.95 which is >=90% of total obs.;	6;	6
DIPOR	Ord's kangaroo rat	Dipodomys ordii	A0A1S3F6U4	S390	-	-	Q9Y2X7_S388;	1390;	D	220;	220	5+ obs. at PTM>0.95 which is >=10% and <50% of total obs.;	158;	158
DIPOR	Ord's kangaroo rat	Dipodomys ordii	A0A1S3F6U4	S412	-	-	Q9Y2X7_S410;	1443;	M	25;	25	5+ obs. at PTM>0.95 which is >=10% and <50% of total obs.;	320;	320
DIPOR	Ord's kangaroo rat	Dipodomys ordii	A0A1S3F6U4	T482	-	-	Q9Y2X7_T480;	1576;	P	14;	14	5+ obs. at PTM>0.95 which is >=50% and <90% of total obs.;	54;	54
DIPOR	Ord's kangaroo rat	Dipodomys ordii	A0A1S3F6U4	S538	-	-	Q9Y2X7_S536;	1685;	T	12;	12	5+ obs. at PTM>0.95 which is >=10% and <50% of total obs.;	8;	8
DIPOR	Ord's kangaroo rat	Dipodomys ordii	A0A1S3F6U4	S579	-	-	Q9Y2X7_S571;	1727;	P	19;	19	5+ obs. at PTM>0.95 which is >=10% and <50% of total obs.;	76;	76
DIPOR	Ord's kangaroo rat	Dipodomys ordii	A0A1S3F6U4	S599	-	-	Q9Y2X7_S592;	1766;	G	172;	172	5+ obs. at PTM>0.95 which is >=10% and <50% of total obs.;	670;	670
DIPOR	Ord's kangaroo rat	Dipodomys ordii	A0A1S3F6U7	S137	-	-	Q8N9U0_S137;	815;	P	9;	9	5+ obs. at PTM>0.95 which is >=10% and <50% of total obs.;	24;	24
DIPOR	Ord's kangaroo rat	Dipodomys ordii	A0A1S3F6U7	S156	-	-	Q8N9U0_S156;	845;	V	13;	13	5+ obs. at PTM>0.95 which is >=50% and <90% of total obs.;	57;	57
DIPOR	Ord's kangaroo rat	Dipodomys ordii	A0A1S3F6U7	S168	-	-	Q8N9U0_S168;	887;	P	10;	10	5+ obs. at PTM>0.95 which is >=50% and <90% of total obs.;	36;	36
DIPOR	Ord's kangaroo rat	Dipodomys ordii	A0A1S3F6U7	S174	-	-	Q8N9U0_S174;	894;	M	7;	7	5+ obs. at PTM>0.95 which is >=50% and <90% of total obs.;	236;	236
DIPOR	Ord's kangaroo rat	Dipodomys ordii	A0A1S3F6U7	S191	-	-	Q8N9U0_S191;	929;	L	6;	6	5+ obs. at PTM>0.95 which is >=10% and <50% of total obs.;	11;	11
DIPOR	Ord's kangaroo rat	Dipodomys ordii	A0A1S3F6U7	S211	-	-	Q8N9U0_S211;	1001;	L	6;	6	5+ obs. at PTM>0.95 which is >=10% and <50% of total obs.;	22;	22
DIPOR	Ord's kangaroo rat	Dipodomys ordii	A0A1S3F6V3	S369	-	-	Q96GM8_S358;	1056;	G	6;	6	5+ obs. at PTM>0.95 which is >=10% and <50% of total obs.;	17;	17
DIPOR	Ord's kangaroo rat	Dipodomys ordii	A0A1S3F6V3	S439	-	-	Q96GM8_S428;	1238;	P	11;	11	5+ obs. at PTM>0.95 which is >=10% and <50% of total obs.;	39;	39
DIPOR	Ord's kangaroo rat	Dipodomys ordii	A0A1S3F6V5	S454	-	-	Q9BQC3_S456;	1184;	W	7;	7	5+ obs. at PTM>0.95 which is >=90% of total obs.;	33;	33
DIPOR	Ord's kangaroo rat	Dipodomys ordii	A0A1S3F6V5	T465	-	-	Q9BQC3_T467;	1209;	P	7;	7	5+ obs. at PTM>0.95 which is >=50% and <90% of total obs.;	20;	20
DIPOR	Ord's kangaroo rat	Dipodomys ordii	A0A1S3F6V6	S131	-	-	Q96QT6_S131;	1389;	P	22;	22	5+ obs. at PTM>0.95 which is >=10% and <50% of total obs.;	102;	102
DIPOR	Ord's kangaroo rat	Dipodomys ordii	A0A1S3F6V6	T570	-	-	Q96QT6_T570;	2347;	P	7;	7	5+ obs. at PTM>0.95 which is >=50% and <90% of total obs.;	81;	81
DIPOR	Ord's kangaroo rat	Dipodomys ordii	A0A1S3F6V6	T586	-	-	Q96QT6_T586;	2365;	P	16;	16	5+ obs. at PTM>0.95 which is >=10% and <50% of total obs.;	13;	13
DIPOR	Ord's kangaroo rat	Dipodomys ordii	A0A1S3F6V6	T671	-	-	Q96QT6_T671;	2535;	P	27;	27	5+ obs. at PTM>0.95 which is >=50% and <90% of total obs.;	278;	278
DIPOR	Ord's kangaroo rat	Dipodomys ordii	A0A1S3F6V6	T880	-	-	Q96QT6_T880;	3364;	P	9;	9	5+ obs. at PTM>0.95 which is >=10% and <50% of total obs.;	50;	50
DIPOR	Ord's kangaroo rat	Dipodomys ordii	A0A1S3F6W3	S8	-	-	Q5VV52_S39;	345;	P	9;	9	5+ obs. at PTM>0.95 which is >=90% of total obs.;	87;	87
DIPOR	Ord's kangaroo rat	Dipodomys ordii	A0A1S3F6W9	S20	-	-	O43566_S20;	689;	D	10;	10	5+ obs. at PTM>0.95 which is >=10% and <50% of total obs.;	29;	29
DIPOR	Ord's kangaroo rat	Dipodomys ordii	A0A1S3F6W9	S217	-	-	O43566_S218;	1285;	L	10;	10	5+ obs. at PTM>0.95 which is >=90% of total obs.;	183;	183
DIPOR	Ord's kangaroo rat	Dipodomys ordii	A0A1S3F6W9	S242	-	-	O43566_S243;	1316;	F	28;	28	5+ obs. at PTM>0.95 which is >=90% of total obs.;	9;	9
DIPOR	Ord's kangaroo rat	Dipodomys ordii	A0A1S3F6X0	S250	-	-	P25788_S250;	888;	D	796;	796	5+ obs. at PTM>0.95 which is >=50% and <90% of total obs.;	7503;	7503
DIPOR	Ord's kangaroo rat	Dipodomys ordii	A0A1S3F6X2	S332	-	-	Q9UI08_S331;	1807;	V	86;	86	5+ obs. at PTM>0.95 which is >=10% and <50% of total obs.;	565;	565
DIPOR	Ord's kangaroo rat	Dipodomys ordii	A0A1S3F6X2	S350	-	-	Q9UI08_S349;	1825;	P	83;	83	5+ obs. at PTM>0.95 which is >=10% and <50% of total obs.;	72;	72
DIPOR	Ord's kangaroo rat	Dipodomys ordii	A0A1S3F6X2	S355	-	-	Q9UI08_S354;	1830;	P	30;	30	5+ obs. at PTM>0.95 which is >=10% and <50% of total obs.;	181;	181
DIPOR	Ord's kangaroo rat	Dipodomys ordii	A0A1S3F6X2	S370	-	-	Q9UI08_S369;	1851;	V	20;	20	5+ obs. at PTM>0.95 which is >=90% of total obs.;	1096;	1096
DIPOR	Ord's kangaroo rat	Dipodomys ordii	A0A1S3F6X4	S192	-	-	Q96DR7_S392;	1737;	D	16;	16	5+ obs. at PTM>0.95 which is >=10% and <50% of total obs.;	136;	136
DIPOR	Ord's kangaroo rat	Dipodomys ordii	A0A1S3F6Y9	T191	-	-	P27694_T191;	830;	P	12;	12	5+ obs. at PTM>0.95 which is >=10% and <50% of total obs.;	14;	14
DIPOR	Ord's kangaroo rat	Dipodomys ordii	A0A1S3F6Y9	S384	-	-	P27694_S384;	1056;	D	18;	18	5+ obs. at PTM>0.95 which is >=90% of total obs.;	53;	53
DIPOR	Ord's kangaroo rat	Dipodomys ordii	A0A1S3F6Z3	S112	-	-	Q5M775_S112;	341;	V	6;	6	5+ obs. at PTM>0.95 which is >=90% of total obs.;	7;	7
DIPOR	Ord's kangaroo rat	Dipodomys ordii	A0A1S3F6Z3	S361	-	-	Q5M775_S361;	642;	P	6;	6	5+ obs. at PTM>0.95 which is >=10% and <50% of total obs.;	65;	65
DIPOR	Ord's kangaroo rat	Dipodomys ordii	A0A1S3F6Z3	S840	-	-	Q5M775_S847;	2821;	P	28;	28	5+ obs. at PTM>0.95 which is >=50% and <90% of total obs.;	159;	159
DIPOR	Ord's kangaroo rat	Dipodomys ordii	A0A1S3F6Z3	S856	-	-	Q5M775_S863;	2837;	P	11;	11	5+ obs. at PTM>0.95 which is >=50% and <90% of total obs.;	44;	44
DIPOR	Ord's kangaroo rat	Dipodomys ordii	A0A1S3F6Z3	S907	-	-	Q5M775_S914;	2937;	L	15;	15	5+ obs. at PTM>0.95 which is >=10% and <50% of total obs.;	164;	164
DIPOR	Ord's kangaroo rat	Dipodomys ordii	A0A1S3F701	S303	-	-	P04004_S312;	1386;	W	5;	5	5+ obs. at PTM>0.95 which is >=90% of total obs.;	41;	41
DIPOR	Ord's kangaroo rat	Dipodomys ordii	A0A1S3F704	T328	-	-	Q9H8V3_T359;	1186;	P	24;	24	5+ obs. at PTM>0.95 which is >=90% of total obs.;	46;	46
DIPOR	Ord's kangaroo rat	Dipodomys ordii	A0A1S3F704	T342	-	-	Q9H8V3_T373;	1213;	P	15;	15	5+ obs. at PTM>0.95 which is >=10% and <50% of total obs.;	48;	48
DIPOR	Ord's kangaroo rat	Dipodomys ordii	A0A1S3F704	S345	-	-	Q9H8V3_S376;	1216;	N	7;	7	5+ obs. at PTM>0.95 which is >=10% and <50% of total obs.;	28;	28
DIPOR	Ord's kangaroo rat	Dipodomys ordii	A0A1S3F704	S366	-	-	Q9H8V3_S397;	1238;	P	8;	8	5+ obs. at PTM>0.95 which is >=50% and <90% of total obs.;	43;	43
DIPOR	Ord's kangaroo rat	Dipodomys ordii	A0A1S3F704	S660	-	-	Q9H8V3_S716;	1677;	P	6;	6	5+ obs. at PTM>0.95 which is >=50% and <90% of total obs.;	8;	8
DIPOR	Ord's kangaroo rat	Dipodomys ordii	A0A1S3F704	S786	-	-	Q9H8V3_S842;	1889;	F	21;	21	5+ obs. at PTM>0.95 which is >=50% and <90% of total obs.;	17;	17
DIPOR	Ord's kangaroo rat	Dipodomys ordii	A0A1S3F704	T790	-	-	Q9H8V3_T846;	1893;	P	9;	9	5+ obs. at PTM>0.95 which is >=50% and <90% of total obs.;	15;	15
DIPOR	Ord's kangaroo rat	Dipodomys ordii	A0A1S3F705	S223	-	-	Q9UPW0_S223;	728;	P	27;	27	5+ obs. at PTM>0.95 which is >=10% and <50% of total obs.;	72;	72
DIPOR	Ord's kangaroo rat	Dipodomys ordii	A0A1S3F713	S717	-	-	Q13164_S720;	1710;	Q	7;	7	5+ obs. at PTM>0.95 which is >=10% and <50% of total obs.;	26;	26
DIPOR	Ord's kangaroo rat	Dipodomys ordii	A0A1S3F713	S728	-	-	Q13164_S731;	1721;	G	13;	13	5+ obs. at PTM>0.95 which is >=10% and <50% of total obs.;	70;	70
DIPOR	Ord's kangaroo rat	Dipodomys ordii	A0A1S3F713	T730	-	-	Q13164_T733;	1723;	P	16;	16	5+ obs. at PTM>0.95 which is >=10% and <50% of total obs.;	99;	99
DIPOR	Ord's kangaroo rat	Dipodomys ordii	A0A1S3F713	S800	-	-	Q13164_S803;	1796;	P	5;	5	5+ obs. at PTM>0.95 which is >=90% of total obs.;	9;	9
DIPOR	Ord's kangaroo rat	Dipodomys ordii	A0A1S3F718	T446	-	-	Q9NPF5_T445;	1648;	P	105;	105	5+ obs. at PTM>0.95 which is >=10% and <50% of total obs.;	327;	327
DIPOR	Ord's kangaroo rat	Dipodomys ordii	A0A1S3F718	S455	-	-	Q9NPF5_S454;	1710;	A	8;	8	5+ obs. at PTM>0.95 which is >=10% and <50% of total obs.;	5;	5
DIPOR	Ord's kangaroo rat	Dipodomys ordii	A0A1S3F723	S15	-	-	Q9HB90_S15;	529;	Y	16;	16	5+ obs. at PTM>0.95 which is >=10% and <50% of total obs.;	78;	78
DIPOR	Ord's kangaroo rat	Dipodomys ordii	A0A1S3F723	S95	-	-	Q9HB90_S95;	760;	T	20;	20	5+ obs. at PTM>0.95 which is >=10% and <50% of total obs.;	272;	272
DIPOR	Ord's kangaroo rat	Dipodomys ordii	A0A1S3F723	T394	-	-	Q9HB90_T394;	1193;	P	26;	26	5+ obs. at PTM>0.95 which is >=10% and <50% of total obs.;	18;	18
DIPOR	Ord's kangaroo rat	Dipodomys ordii	A0A1S3F730	T107	-	-	P49321_T123;	522;	E	10;	10	5+ obs. at PTM>0.95 which is >=10% and <50% of total obs.;	80;	80
DIPOR	Ord's kangaroo rat	Dipodomys ordii	A0A1S3F730	S111	-	-	P49321_S127;	526;	L	9;	9	5+ obs. at PTM>0.95 which is >=10% and <50% of total obs.;	112;	112
DIPOR	Ord's kangaroo rat	Dipodomys ordii	A0A1S3F730	S160	-	-	P49321_S176;	580;	E	8;	8	5+ obs. at PTM>0.95 which is >=10% and <50% of total obs.;	13;	13
DIPOR	Ord's kangaroo rat	Dipodomys ordii	A0A1S3F730	S228	-	-	P49321_S244;	655;	V	13;	13	5+ obs. at PTM>0.95 which is >=10% and <50% of total obs.;	106;	106
DIPOR	Ord's kangaroo rat	Dipodomys ordii	A0A1S3F730	T368	-	-	P49321_T390;	814;	P	67;	67	5+ obs. at PTM>0.95 which is >=10% and <50% of total obs.;	97;	97
DIPOR	Ord's kangaroo rat	Dipodomys ordii	A0A1S3F730	T454	-	-	P49321_T477;	919;	E	15;	15	5+ obs. at PTM>0.95 which is >=10% and <50% of total obs.;	582;	582
DIPOR	Ord's kangaroo rat	Dipodomys ordii	A0A1S3F730	S457	-	-	P49321_S480;	922;	E	15;	15	5+ obs. at PTM>0.95 which is >=10% and <50% of total obs.;	735;	735
DIPOR	Ord's kangaroo rat	Dipodomys ordii	A0A1S3F730	S474	-	-	P49321_S497;	945;	V	11;	11	5+ obs. at PTM>0.95 which is >=10% and <50% of total obs.;	703;	703
DIPOR	Ord's kangaroo rat	Dipodomys ordii	A0A1S3F730	S480	-	-	P49321_S503;	953;	L	35;	35	5+ obs. at PTM>0.95 which is >=90% of total obs.;	1919;	1919
DIPOR	Ord's kangaroo rat	Dipodomys ordii	A0A1S3F730	S703	-	-	P49321_S726;	1316;	P	25;	25	5+ obs. at PTM>0.95 which is >=10% and <50% of total obs.;	821;	821
DIPOR	Ord's kangaroo rat	Dipodomys ordii	A0A1S3F733	S361	-	-	Q7L4P6_S361;	620;	P	6;	6	5+ obs. at PTM>0.95 which is >=90% of total obs.;	12;	12
DIPOR	Ord's kangaroo rat	Dipodomys ordii	A0A1S3F736	S380	-	-	Q14D04_S380;	679;	S	7;	7	5+ obs. at PTM>0.95 which is >=10% and <50% of total obs.;	23;	23
DIPOR	Ord's kangaroo rat	Dipodomys ordii	A0A1S3F736	S430	-	-	Q14D04_S430;	861;	L	5;	5	5+ obs. at PTM>0.95 which is >=10% and <50% of total obs.;	7;	7
DIPOR	Ord's kangaroo rat	Dipodomys ordii	A0A1S3F743	S387	-	-	Q5D1E8_S386;	725;	P	7;	7	5+ obs. at PTM>0.95 which is >=50% and <90% of total obs.;	13;	13
DIPOR	Ord's kangaroo rat	Dipodomys ordii	A0A1S3F745	S19	-	-	Q9H9L7_S19;	72;	P	6;	6	5+ obs. at PTM>0.95 which is >=10% and <50% of total obs.;	112;	112
DIPOR	Ord's kangaroo rat	Dipodomys ordii	A0A1S3F745	S22	-	-	Q9H9L7_S22;	77;	P	16;	16	5+ obs. at PTM>0.95 which is >=50% and <90% of total obs.;	179;	179
DIPOR	Ord's kangaroo rat	Dipodomys ordii	A0A1S3F745	T71	-	-	Q9H9L7_T72;	187;	P	7;	7	5+ obs. at PTM>0.95 which is >=90% of total obs.;	76;	76
DIPOR	Ord's kangaroo rat	Dipodomys ordii	A0A1S3F748	S51	-	-	Q9Y232_S88;	189;	E	14;	14	5+ obs. at PTM>0.95 which is >=10% and <50% of total obs.;	49;	49
DIPOR	Ord's kangaroo rat	Dipodomys ordii	A0A1S3F748	S164	-	-	Q9Y232_S201;	600;	P	62;	62	5+ obs. at PTM>0.95 which is >=90% of total obs.;	118;	118
DIPOR	Ord's kangaroo rat	Dipodomys ordii	A0A1S3F748	S179	-	-	Q9Y232_S216;	670;	P	25;	25	5+ obs. at PTM>0.95 which is >=10% and <50% of total obs.;	268;	268
DIPOR	Ord's kangaroo rat	Dipodomys ordii	A0A1S3F752	S54	-	-	Q6SZW1_S54;	1095;	P	6;	6	5+ obs. at PTM>0.95 which is >=50% and <90% of total obs.;	32;	32
DIPOR	Ord's kangaroo rat	Dipodomys ordii	A0A1S3F766	S586	-	-	P60484_S370;	2181;	D	16;	16	5+ obs. at PTM>0.95 which is >=10% and <50% of total obs.;	9;	9
DIPOR	Ord's kangaroo rat	Dipodomys ordii	A0A1S3F766	S601	-	-	P60484_S385;	2346;	D	14;	14	5+ obs. at PTM>0.95 which is >=10% and <50% of total obs.;	18;	18
DIPOR	Ord's kangaroo rat	Dipodomys ordii	A0A1S3F767	S353	-	-	Q15743_S353;	485;	P	5;	5	5+ obs. at PTM>0.95 which is >=50% and <90% of total obs.;	52;	52
DIPOR	Ord's kangaroo rat	Dipodomys ordii	A0A1S3F770	S189	-	-	P05549_S187;	738;	N	5;	5	5+ obs. at PTM>0.95 which is >=10% and <50% of total obs.;	20;	20
DIPOR	Ord's kangaroo rat	Dipodomys ordii	A0A1S3F770	S241	-	-	P05549_S239;	797;	P	6;	6	5+ obs. at PTM>0.95 which is >=50% and <90% of total obs.;	9;	9
DIPOR	Ord's kangaroo rat	Dipodomys ordii	A0A1S3F774	T130	-	-	P62241_T130;	200;	P	23;	23	5+ obs. at PTM>0.95 which is >=90% of total obs.;	331;	331
DIPOR	Ord's kangaroo rat	Dipodomys ordii	A0A1S3F774	S160	-	-	P62241_S160;	244;	L	10;	10	5+ obs. at PTM>0.95 which is >=10% and <50% of total obs.;	63;	63
DIPOR	Ord's kangaroo rat	Dipodomys ordii	A0A1S3F785	S36	-	-	O00629_S60;	215;	D	30;	30	5+ obs. at PTM>0.95 which is >=50% and <90% of total obs.;	237;	237
DIPOR	Ord's kangaroo rat	Dipodomys ordii	A0A1S3F789	S722	-	-	Q9P203_S722;	1037;	P	6;	6	5+ obs. at PTM>0.95 which is >=50% and <90% of total obs.;	31;	31
DIPOR	Ord's kangaroo rat	Dipodomys ordii	A0A1S3F7A5	S278	-	-	Q8NDX5_S263;	939;	P	22;	22	5+ obs. at PTM>0.95 which is >=50% and <90% of total obs.;	143;	143
DIPOR	Ord's kangaroo rat	Dipodomys ordii	A0A1S3F7A5	S287	-	-	Q8NDX5_S272;	974;	P	9;	9	5+ obs. at PTM>0.95 which is >=10% and <50% of total obs.;	61;	61
DIPOR	Ord's kangaroo rat	Dipodomys ordii	A0A1S3F7A5	S330	-	-	Q8NDX5_S315;	1067;	P	18;	18	5+ obs. at PTM>0.95 which is >=50% and <90% of total obs.;	173;	173
DIPOR	Ord's kangaroo rat	Dipodomys ordii	A0A1S3F7A5	T625	-	-	Q8NDX5_T609;	2518;	P	168;	168	5+ obs. at PTM>0.95 which is >=10% and <50% of total obs.;	729;	729
DIPOR	Ord's kangaroo rat	Dipodomys ordii	A0A1S3F7A5	S632	-	-	Q8NDX5_S616;	2525;	P	159;	159	5+ obs. at PTM>0.95 which is >=10% and <50% of total obs.;	234;	234
DIPOR	Ord's kangaroo rat	Dipodomys ordii	A0A1S3F7A5	S858	-	-	Q8NDX5_S842;	2936;	G	166;	166	5+ obs. at PTM>0.95 which is >=90% of total obs.;	69;	69
DIPOR	Ord's kangaroo rat	Dipodomys ordii	A0A1S3F7A6	S75	-	-	Q13885_S75;Q9BVA1_S75;	592;530;	V	11;11;	11	5+ obs. at PTM>0.95 which is >=10% and <50% of total obs.;5+ obs. at PTM>0.95 which is >=10% and <50% of total obs.;	5;5;	5
DIPOR	Ord's kangaroo rat	Dipodomys ordii	A0A1S3F7A6	S322	-	-	Q13885_S322;Q9BVA1_S322;	839;777;	M	12;12;	12	5+ obs. at PTM>0.95 which is >=90% of total obs.;5+ obs. at PTM>0.95 which is >=90% of total obs.;	24;24;	24
DIPOR	Ord's kangaroo rat	Dipodomys ordii	A0A1S3F7A6	S339	-	-	Q13885_S339;Q9BVA1_S339;	856;794;	Y	5;5;	5	5+ obs. at PTM>0.95 which is >=10% and <50% of total obs.;5+ obs. at PTM>0.95 which is >=10% and <50% of total obs.;	9;9;	9
DIPOR	Ord's kangaroo rat	Dipodomys ordii	A0A1S3F7B1	S268	-	-	P43307_S268;	747;	P	52;	52	5+ obs. at PTM>0.95 which is >=10% and <50% of total obs.;	436;	436
DIPOR	Ord's kangaroo rat	Dipodomys ordii	A0A1S3F7B6	S22	-	-	P15924_S22;	608;	G	245;	245	5+ obs. at PTM>0.95 which is >=50% and <90% of total obs.;	657;	657
DIPOR	Ord's kangaroo rat	Dipodomys ordii	A0A1S3F7B6	S63	-	-	P15924_S53;	1185;	D	139;	139	5+ obs. at PTM>0.95 which is >=10% and <50% of total obs.;	70;	70
DIPOR	Ord's kangaroo rat	Dipodomys ordii	A0A1S3F7B6	S186	-	-	P15924_S176;	1442;	G	40;	40	5+ obs. at PTM>0.95 which is >=10% and <50% of total obs.;	154;	154
DIPOR	Ord's kangaroo rat	Dipodomys ordii	A0A1S3F7B6	S256	-	-	P15924_S246;	1569;	A	5;	5	5+ obs. at PTM>0.95 which is >=10% and <50% of total obs.;	14;	14
DIPOR	Ord's kangaroo rat	Dipodomys ordii	A0A1S3F7B6	T1137	-	-	P15924_T1127;	6574;	V	11;	11	5+ obs. at PTM>0.95 which is >=90% of total obs.;	26;	26
DIPOR	Ord's kangaroo rat	Dipodomys ordii	A0A1S3F7B6	S1668	-	-	P15924_S1658;	7718;	S	6;	6	5+ obs. at PTM>0.95 which is >=10% and <50% of total obs.;	10;	10
DIPOR	Ord's kangaroo rat	Dipodomys ordii	A0A1S3F7B6	S1718	-	-	P15924_S1708;	7816;	L	5;	5	5+ obs. at PTM>0.95 which is >=50% and <90% of total obs.;	9;	9
DIPOR	Ord's kangaroo rat	Dipodomys ordii	A0A1S3F7B6	S2034	-	-	P15924_S2024;	8212;	P	12;	12	5+ obs. at PTM>0.95 which is >=10% and <50% of total obs.;	79;	79
DIPOR	Ord's kangaroo rat	Dipodomys ordii	A0A1S3F7B6	S2219	-	-	P15924_S2209;	8610;	F	54;	54	5+ obs. at PTM>0.95 which is >=10% and <50% of total obs.;	421;	421
DIPOR	Ord's kangaroo rat	Dipodomys ordii	A0A1S3F7B6	S2859	-	-	P15924_S2849;	9590;	F	9;	9	5+ obs. at PTM>0.95 which is >=10% and <50% of total obs.;	232;	232
DIPOR	Ord's kangaroo rat	Dipodomys ordii	A0A1S3F7B9	S339	-	-	Q7Z5J4_S345;	3481;	P	7;	7	5+ obs. at PTM>0.95 which is >=10% and <50% of total obs.;	16;	16
DIPOR	Ord's kangaroo rat	Dipodomys ordii	A0A1S3F7B9	S886	-	-	Q7Z5J4_S892;	6272;	P	12;	12	5+ obs. at PTM>0.95 which is >=10% and <50% of total obs.;	9;	9
DIPOR	Ord's kangaroo rat	Dipodomys ordii	A0A1S3F7B9	S1007	-	-	Q7Z5J4_S1013;	6724;	P	6;	6	5+ obs. at PTM>0.95 which is >=90% of total obs.;	12;	12
DIPOR	Ord's kangaroo rat	Dipodomys ordii	A0A1S3F7B9	T1062	-	-	Q7Z5J4_T1068;	6900;	P	13;	13	5+ obs. at PTM>0.95 which is >=10% and <50% of total obs.;	48;	48
DIPOR	Ord's kangaroo rat	Dipodomys ordii	A0A1S3F7B9	S1158	-	-	Q7Z5J4_S1164;	7188;	E	13;	13	5+ obs. at PTM>0.95 which is >=90% of total obs.;	12;	12
DIPOR	Ord's kangaroo rat	Dipodomys ordii	A0A1S3F7B9	S1259	-	-	Q7Z5J4_S1266;	7598;	P	8;	8	5+ obs. at PTM>0.95 which is >=50% and <90% of total obs.;	12;	12
DIPOR	Ord's kangaroo rat	Dipodomys ordii	A0A1S3F7B9	S1350	-	-	Q7Z5J4_S1358;	7790;	P	35;	35	5+ obs. at PTM>0.95 which is >=10% and <50% of total obs.;	119;	119
DIPOR	Ord's kangaroo rat	Dipodomys ordii	A0A1S3F7B9	S1367	-	-	Q7Z5J4_S1374;	7957;	P	28;	28	5+ obs. at PTM>0.95 which is >=50% and <90% of total obs.;	407;	407
DIPOR	Ord's kangaroo rat	Dipodomys ordii	A0A1S3F7B9	T1470	-	-	Q7Z5J4_T1476;	8231;	P	17;	17	5+ obs. at PTM>0.95 which is >=50% and <90% of total obs.;	11;	11
DIPOR	Ord's kangaroo rat	Dipodomys ordii	A0A1S3F7B9	S1610	-	-	Q7Z5J4_S1616;	8628;	P	7;	7	5+ obs. at PTM>0.95 which is >=50% and <90% of total obs.;	24;	24
DIPOR	Ord's kangaroo rat	Dipodomys ordii	A0A1S3F7D2	S7	-	-	Q7KZ85_S7;	88;	E	13;	13	5+ obs. at PTM>0.95 which is >=50% and <90% of total obs.;	229;	229
DIPOR	Ord's kangaroo rat	Dipodomys ordii	A0A1S3F7D2	S12	-	-	Q7KZ85_S12;	100;	E	14;	14	5+ obs. at PTM>0.95 which is >=50% and <90% of total obs.;	233;	233
DIPOR	Ord's kangaroo rat	Dipodomys ordii	A0A1S3F7D2	S72	-	-	Q7KZ85_S73;	286;	D	14;	14	5+ obs. at PTM>0.95 which is >=90% of total obs.;	317;	317
DIPOR	Ord's kangaroo rat	Dipodomys ordii	A0A1S3F7D2	S74	-	-	Q7KZ85_S75;	288;	G	14;	14	5+ obs. at PTM>0.95 which is >=90% of total obs.;	316;	316
DIPOR	Ord's kangaroo rat	Dipodomys ordii	A0A1S3F7D2	S77	-	-	Q7KZ85_S78;	294;	E	14;	14	5+ obs. at PTM>0.95 which is >=90% of total obs.;	317;	317
DIPOR	Ord's kangaroo rat	Dipodomys ordii	A0A1S3F7D2	S124	-	-	Q7KZ85_S125;	399;	D	22;	22	5+ obs. at PTM>0.95 which is >=50% and <90% of total obs.;	1204;	1204
DIPOR	Ord's kangaroo rat	Dipodomys ordii	A0A1S3F7D2	S266	-	-	Q7KZ85_S267;	791;	I	8;	8	5+ obs. at PTM>0.95 which is >=10% and <50% of total obs.;	10;	10
DIPOR	Ord's kangaroo rat	Dipodomys ordii	A0A1S3F7D2	T1147	-	-	Q7KZ85_T1523;	3217;	P	16;	16	5+ obs. at PTM>0.95 which is >=10% and <50% of total obs.;	213;	213
DIPOR	Ord's kangaroo rat	Dipodomys ordii	A0A1S3F7D2	T1342	-	-	Q7KZ85_T1718;	3679;	P	42;	42	5+ obs. at PTM>0.95 which is >=10% and <50% of total obs.;	32;	32
DIPOR	Ord's kangaroo rat	Dipodomys ordii	A0A1S3F7D6	S337	-	-	O15033_S337;	7060;	P	12;	12	5+ obs. at PTM>0.95 which is >=10% and <50% of total obs.;	28;	28
DIPOR	Ord's kangaroo rat	Dipodomys ordii	A0A1S3F7D7	T1362	-	-	O75976_T1368;	2622;	D	111;	111	5+ obs. at PTM>0.95 which is >=10% and <50% of total obs.;	430;	430
DIPOR	Ord's kangaroo rat	Dipodomys ordii	A0A1S3F7D7	T1364	-	-	O75976_T1370;	2624;	E	77;	77	5+ obs. at PTM>0.95 which is >=10% and <50% of total obs.;	338;	338
DIPOR	Ord's kangaroo rat	Dipodomys ordii	A0A1S3F7D8	S22	-	-	Q9BRS2_S22;	65;	D	27;	27	5+ obs. at PTM>0.95 which is >=10% and <50% of total obs.;	125;	125
DIPOR	Ord's kangaroo rat	Dipodomys ordii	A0A1S3F7D9	S102	-	-	Q15652_S284;	804;	P	5;	5	5+ obs. at PTM>0.95 which is >=50% and <90% of total obs.;	8;	8
DIPOR	Ord's kangaroo rat	Dipodomys ordii	A0A1S3F7D9	S133	-	-	Q15652_S317;	866;	D	13;	13	5+ obs. at PTM>0.95 which is >=10% and <50% of total obs.;	46;	46
DIPOR	Ord's kangaroo rat	Dipodomys ordii	A0A1S3F7D9	T315	-	-	Q15652_T505;	1149;	P	14;	14	5+ obs. at PTM>0.95 which is >=10% and <50% of total obs.;	29;	29
DIPOR	Ord's kangaroo rat	Dipodomys ordii	A0A1S3F7D9	S429	-	-	Q15652_S617;	1469;	P	13;	13	5+ obs. at PTM>0.95 which is >=10% and <50% of total obs.;	163;	163
DIPOR	Ord's kangaroo rat	Dipodomys ordii	A0A1S3F7D9	S453	-	-	Q15652_S641;	1524;	P	18;	18	5+ obs. at PTM>0.95 which is >=10% and <50% of total obs.;	53;	53
DIPOR	Ord's kangaroo rat	Dipodomys ordii	A0A1S3F7D9	S464	-	-	Q15652_S652;	1535;	P	23;	23	5+ obs. at PTM>0.95 which is >=10% and <50% of total obs.;	35;	35
DIPOR	Ord's kangaroo rat	Dipodomys ordii	A0A1S3F7D9	S755	-	-	Q15652_S943;	2128;	P	14;	14	5+ obs. at PTM>0.95 which is >=10% and <50% of total obs.;	46;	46
DIPOR	Ord's kangaroo rat	Dipodomys ordii	A0A1S3F7D9	S995	-	-	Q15652_S1185;	2527;	P	5;	5	5+ obs. at PTM>0.95 which is >=10% and <50% of total obs.;	27;	27
DIPOR	Ord's kangaroo rat	Dipodomys ordii	A0A1S3F7D9	T1786	-	-	Q15652_T1978;	4291;	P	6;	6	5+ obs. at PTM>0.95 which is >=50% and <90% of total obs.;	91;	91
DIPOR	Ord's kangaroo rat	Dipodomys ordii	A0A1S3F7E0	S700	-	-	O75153_S664;	2383;	E	25;	25	5+ obs. at PTM>0.95 which is >=10% and <50% of total obs.;	364;	364
DIPOR	Ord's kangaroo rat	Dipodomys ordii	A0A1S3F7E3	S31	-	-	Q9NWQ4_S31;	162;	P	8;	8	5+ obs. at PTM>0.95 which is >=90% of total obs.;	205;	205
DIPOR	Ord's kangaroo rat	Dipodomys ordii	A0A1S3F7E3	S86	-	-	Q9NWQ4_S86;	227;	D	22;	22	5+ obs. at PTM>0.95 which is >=10% and <50% of total obs.;	51;	51
DIPOR	Ord's kangaroo rat	Dipodomys ordii	A0A1S3F7E3	S88	-	-	Q9NWQ4_S88;	229;	D	21;	21	5+ obs. at PTM>0.95 which is >=10% and <50% of total obs.;	43;	43
DIPOR	Ord's kangaroo rat	Dipodomys ordii	A0A1S3F7E3	S423	-	-	Q9NWQ4_S447;	698;	P	9;	9	5+ obs. at PTM>0.95 which is >=10% and <50% of total obs.;	15;	15
DIPOR	Ord's kangaroo rat	Dipodomys ordii	A0A1S3F7F6	S400	-	-	Q8IX12_S456;	1217;	M	9;	9	5+ obs. at PTM>0.95 which is >=50% and <90% of total obs.;	71;	71
DIPOR	Ord's kangaroo rat	Dipodomys ordii	A0A1S3F7F6	T571	-	-	Q8IX12_T627;	1569;	P	24;	24	5+ obs. at PTM>0.95 which is >=10% and <50% of total obs.;	62;	62
DIPOR	Ord's kangaroo rat	Dipodomys ordii	A0A1S3F7F6	T805	-	-	Q8IX12_T861;	2172;	E	6;	6	5+ obs. at PTM>0.95 which is >=10% and <50% of total obs.;	13;	13
DIPOR	Ord's kangaroo rat	Dipodomys ordii	A0A1S3F7F7	S458	-	-	Q684P5_S507;	1278;	M	83;	83	5+ obs. at PTM>0.95 which is >=10% and <50% of total obs.;	23;	23
DIPOR	Ord's kangaroo rat	Dipodomys ordii	A0A1S3F7F7	S495	-	-	Q684P5_S544;	1379;	P	8;	8	5+ obs. at PTM>0.95 which is >=10% and <50% of total obs.;	10;	10
DIPOR	Ord's kangaroo rat	Dipodomys ordii	A0A1S3F7F7	S564	-	-	Q684P5_S613;	1486;	P	11;	11	5+ obs. at PTM>0.95 which is >=10% and <50% of total obs.;	9;	9
DIPOR	Ord's kangaroo rat	Dipodomys ordii	A0A1S3F7G0	S14	-	-	O00231_S14;	90;	L	49;	49	5+ obs. at PTM>0.95 which is >=10% and <50% of total obs.;	66;	66
DIPOR	Ord's kangaroo rat	Dipodomys ordii	A0A1S3F7G7	T743	-	-	Q12979_T642;	1973;	G	12;	12	5+ obs. at PTM>0.95 which is >=50% and <90% of total obs.;	11;	11
DIPOR	Ord's kangaroo rat	Dipodomys ordii	A0A1S3F7H1	S65	-	-	Q13542_S65;	281;	P	12;	12	5+ obs. at PTM>0.95 which is >=10% and <50% of total obs.;	160;	160
DIPOR	Ord's kangaroo rat	Dipodomys ordii	A0A1S3F7H1	T70	-	-	Q13542_T70;	286;	P	15;	15	5+ obs. at PTM>0.95 which is >=10% and <50% of total obs.;	128;	128
DIPOR	Ord's kangaroo rat	Dipodomys ordii	A0A1S3F7H3	S285	-	-	Q6WCQ1_S192;	444;	A	5;	5	5+ obs. at PTM>0.95 which is >=50% and <90% of total obs.;	40;	40
DIPOR	Ord's kangaroo rat	Dipodomys ordii	A0A1S3F7H3	S313	-	-	Q6WCQ1_S220;	574;	P	17;	17	5+ obs. at PTM>0.95 which is >=10% and <50% of total obs.;	68;	68
DIPOR	Ord's kangaroo rat	Dipodomys ordii	A0A1S3F7H3	S358	-	-	Q6WCQ1_S265;	649;	G	24;	24	5+ obs. at PTM>0.95 which is >=10% and <50% of total obs.;	14;	14
DIPOR	Ord's kangaroo rat	Dipodomys ordii	A0A1S3F7H3	S362	-	-	Q6WCQ1_S269;	665;	L	21;	21	5+ obs. at PTM>0.95 which is >=10% and <50% of total obs.;	55;	55
DIPOR	Ord's kangaroo rat	Dipodomys ordii	A0A1S3F7H3	S381	-	-	Q6WCQ1_S289;	736;	P	51;	51	5+ obs. at PTM>0.95 which is >=10% and <50% of total obs.;	286;	286
DIPOR	Ord's kangaroo rat	Dipodomys ordii	A0A1S3F7H3	S384	-	-	Q6WCQ1_S292;	739;	P	46;	46	5+ obs. at PTM>0.95 which is >=10% and <50% of total obs.;	244;	244
DIPOR	Ord's kangaroo rat	Dipodomys ordii	A0A1S3F7H3	S393	-	-	Q6WCQ1_S301;	867;	Q	21;	21	5+ obs. at PTM>0.95 which is >=50% and <90% of total obs.;	38;	38
DIPOR	Ord's kangaroo rat	Dipodomys ordii	A0A1S3F7H3	S419	-	-	Q6WCQ1_S326;	912;	P	9;	9	5+ obs. at PTM>0.95 which is >=10% and <50% of total obs.;	63;	63
DIPOR	Ord's kangaroo rat	Dipodomys ordii	A0A1S3F7H3	S458	-	-	Q6WCQ1_S365;	972;	P	16;	16	5+ obs. at PTM>0.95 which is >=10% and <50% of total obs.;	146;	146
DIPOR	Ord's kangaroo rat	Dipodomys ordii	A0A1S3F7H3	S605	-	-	Q6WCQ1_S540;	1428;	K	8;	8	5+ obs. at PTM>0.95 which is >=10% and <50% of total obs.;	24;	24
DIPOR	Ord's kangaroo rat	Dipodomys ordii	A0A1S3F7H3	T607	-	-	Q6WCQ1_T542;	1430;	F	140;	140	5+ obs. at PTM>0.95 which is >=50% and <90% of total obs.;	182;	182
DIPOR	Ord's kangaroo rat	Dipodomys ordii	A0A1S3F7H3	S684	-	-	Q6WCQ1_S619;	1680;	P	27;	27	5+ obs. at PTM>0.95 which is >=50% and <90% of total obs.;	476;	476
DIPOR	Ord's kangaroo rat	Dipodomys ordii	A0A1S3F7H3	S865	-	-	Q6WCQ1_S800;	3446;	D	5;	5	5+ obs. at PTM>0.95 which is >=10% and <50% of total obs.;	9;	9
DIPOR	Ord's kangaroo rat	Dipodomys ordii	A0A1S3F7H3	S956	-	-	Q6WCQ1_S891;	3575;	P	14;	14	5+ obs. at PTM>0.95 which is >=10% and <50% of total obs.;	81;	81
DIPOR	Ord's kangaroo rat	Dipodomys ordii	A0A1S3F7H3	S1042	-	-	Q6WCQ1_S977;	3831;	P	20;	20	5+ obs. at PTM>0.95 which is >=10% and <50% of total obs.;	348;	348
DIPOR	Ord's kangaroo rat	Dipodomys ordii	A0A1S3F7H3	S1058	-	-	Q6WCQ1_S993;	3852;	N	29;	29	5+ obs. at PTM>0.95 which is >=50% and <90% of total obs.;	387;	387
DIPOR	Ord's kangaroo rat	Dipodomys ordii	A0A1S3F7H7	S327	-	-	Q13045_S406;	742;	P	10;	10	5+ obs. at PTM>0.95 which is >=10% and <50% of total obs.;	91;	91
DIPOR	Ord's kangaroo rat	Dipodomys ordii	A0A1S3F7H7	S356	-	-	Q13045_S436;	847;	A	207;	207	5+ obs. at PTM>0.95 which is >=90% of total obs.;	20;	20
DIPOR	Ord's kangaroo rat	Dipodomys ordii	A0A1S3F7H8	S216	-	-	Q8TE04_S215;	331;	P	14;	14	5+ obs. at PTM>0.95 which is >=90% of total obs.;	167;	167
DIPOR	Ord's kangaroo rat	Dipodomys ordii	A0A1S3F7I2	S264	-	-	Q14865_S264;	585;	F	23;	23	5+ obs. at PTM>0.95 which is >=10% and <50% of total obs.;	16;	16
DIPOR	Ord's kangaroo rat	Dipodomys ordii	A0A1S3F7I2	S688	-	-	Q14865_S688;	1805;	P	12;	12	5+ obs. at PTM>0.95 which is >=90% of total obs.;	48;	48
DIPOR	Ord's kangaroo rat	Dipodomys ordii	A0A1S3F7I2	S1003	-	-	Q14865_S1002;	2520;	P	16;	16	5+ obs. at PTM>0.95 which is >=90% of total obs.;	191;	191
DIPOR	Ord's kangaroo rat	Dipodomys ordii	A0A1S3F7I2	S1033	-	-	Q14865_S1032;	2567;	P	17;	17	5+ obs. at PTM>0.95 which is >=50% and <90% of total obs.;	170;	170
DIPOR	Ord's kangaroo rat	Dipodomys ordii	A0A1S3F7I3	S62	-	-	Q8NFG4_S62;	359;	P	35;	35	5+ obs. at PTM>0.95 which is >=10% and <50% of total obs.;	225;	225
DIPOR	Ord's kangaroo rat	Dipodomys ordii	A0A1S3F7I3	S302	-	-	Q8NFG4_S302;	752;	E	11;	11	5+ obs. at PTM>0.95 which is >=10% and <50% of total obs.;	34;	34
DIPOR	Ord's kangaroo rat	Dipodomys ordii	A0A1S3F7I7	S713	-	-	Q96KQ4_S681;	1254;	P	11;	11	5+ obs. at PTM>0.95 which is >=10% and <50% of total obs.;	8;	8
DIPOR	Ord's kangaroo rat	Dipodomys ordii	A0A1S3F7K0	T292	-	-	Q9Y2S7_T292;	1070;	L	23;	23	5+ obs. at PTM>0.95 which is >=10% and <50% of total obs.;	7;	7
DIPOR	Ord's kangaroo rat	Dipodomys ordii	A0A1S3F7K9	S139	-	-	Q9NR31_S139;	393;	D	26;	26	5+ obs. at PTM>0.95 which is >=50% and <90% of total obs.;	63;	63
DIPOR	Ord's kangaroo rat	Dipodomys ordii	A0A1S3F7L8	T122	-	-	Q00059_T122;	543;	P	7;	7	5+ obs. at PTM>0.95 which is >=10% and <50% of total obs.;	11;	11
DIPOR	Ord's kangaroo rat	Dipodomys ordii	A0A1S3F7L8	S124	-	-	Q00059_S124;	545;	Q	11;	11	5+ obs. at PTM>0.95 which is >=10% and <50% of total obs.;	30;	30
DIPOR	Ord's kangaroo rat	Dipodomys ordii	A0A1S3F7M0	S41	-	-	Q12834_S41;	1047;	P	30;	30	5+ obs. at PTM>0.95 which is >=90% of total obs.;	333;	333
DIPOR	Ord's kangaroo rat	Dipodomys ordii	A0A1S3F7M0	T106	-	-	Q12834_T106;	1557;	P	10;	10	5+ obs. at PTM>0.95 which is >=10% and <50% of total obs.;	76;	76
DIPOR	Ord's kangaroo rat	Dipodomys ordii	A0A1S3F7M6	S419	-	-	Q9P2I0_S419;	839;	S	29;	29	5+ obs. at PTM>0.95 which is >=10% and <50% of total obs.;	694;	694
DIPOR	Ord's kangaroo rat	Dipodomys ordii	A0A1S3F7M6	S420	-	-	Q9P2I0_S420;	841;	D	29;	29	5+ obs. at PTM>0.95 which is >=10% and <50% of total obs.;	694;	694
DIPOR	Ord's kangaroo rat	Dipodomys ordii	A0A1S3F7M6	S423	-	-	Q9P2I0_S423;	844;	D	30;	30	5+ obs. at PTM>0.95 which is >=10% and <50% of total obs.;	692;	692
DIPOR	Ord's kangaroo rat	Dipodomys ordii	A0A1S3F7M6	S660	-	-	Q9P2I0_S660;	1310;	E	9;	9	5+ obs. at PTM>0.95 which is >=50% and <90% of total obs.;	62;	62
DIPOR	Ord's kangaroo rat	Dipodomys ordii	A0A1S3F7N0	T106	-	-	Q53HL2_T106;	226;	P	59;	59	5+ obs. at PTM>0.95 which is >=50% and <90% of total obs.;	86;	86
DIPOR	Ord's kangaroo rat	Dipodomys ordii	A0A1S3F7N0	T187	-	-	Q53HL2_T189;	387;	P	25;	25	5+ obs. at PTM>0.95 which is >=10% and <50% of total obs.;	25;	25
DIPOR	Ord's kangaroo rat	Dipodomys ordii	A0A1S3F7N0	T202	-	-	Q53HL2_T204;	402;	P	11;	11	5+ obs. at PTM>0.95 which is >=10% and <50% of total obs.;	13;	13
DIPOR	Ord's kangaroo rat	Dipodomys ordii	A0A1S3F7N0	S217	-	-	Q53HL2_S219;	417;	P	47;	47	5+ obs. at PTM>0.95 which is >=10% and <50% of total obs.;	440;	440
DIPOR	Ord's kangaroo rat	Dipodomys ordii	A0A1S3F7N2	T237	-	-	Q8TD19_T254;	522;	N	8;	8	5+ obs. at PTM>0.95 which is >=10% and <50% of total obs.;	52;	52
DIPOR	Ord's kangaroo rat	Dipodomys ordii	A0A1S3F7N2	S810	-	-	Q8TD19_S827;	1482;	P	8;	8	5+ obs. at PTM>0.95 which is >=10% and <50% of total obs.;	68;	68
DIPOR	Ord's kangaroo rat	Dipodomys ordii	A0A1S3F7N2	S926	-	-	Q8TD19_S944;	1655;	K	12;	12	5+ obs. at PTM>0.95 which is >=90% of total obs.;	81;	81
DIPOR	Ord's kangaroo rat	Dipodomys ordii	A0A1S3F7P3	T560	-	-	Q96Q89_T560;	1748;	L	7;	7	5+ obs. at PTM>0.95 which is >=90% of total obs.;	22;	22
DIPOR	Ord's kangaroo rat	Dipodomys ordii	A0A1S3F7P3	S1719	-	-	Q96Q89_S1740;	4913;	P	19;	19	5+ obs. at PTM>0.95 which is >=10% and <50% of total obs.;	158;	158
DIPOR	Ord's kangaroo rat	Dipodomys ordii	A0A1S3F7Q5	S246	-	-	Q9NWT1_S320;	1774;	P	18;	18	5+ obs. at PTM>0.95 which is >=50% and <90% of total obs.;	960;	960
DIPOR	Ord's kangaroo rat	Dipodomys ordii	A0A1S3F7R8	S81	-	-	O95229_S81;	321;	E	5;	5	5+ obs. at PTM>0.95 which is >=10% and <50% of total obs.;	6;	6
DIPOR	Ord's kangaroo rat	Dipodomys ordii	A0A1S3F7S0	S867	-	-	Q12955_S867;	1302;	D	5;	5	5+ obs. at PTM>0.95 which is >=10% and <50% of total obs.;	15;	15
DIPOR	Ord's kangaroo rat	Dipodomys ordii	A0A1S3F7S0	S959	-	-	Q12955_S959;	1519;	L	5;	5	5+ obs. at PTM>0.95 which is >=10% and <50% of total obs.;	6;	6
DIPOR	Ord's kangaroo rat	Dipodomys ordii	A0A1S3F7S0	S1405	-	-	Q12955_S1405;	2107;	Q	8;	8	5+ obs. at PTM>0.95 which is >=50% and <90% of total obs.;	30;	30
DIPOR	Ord's kangaroo rat	Dipodomys ordii	A0A1S3F7S0	S1459	-	-	Q12955_S1459;	2181;	F	37;	37	5+ obs. at PTM>0.95 which is >=10% and <50% of total obs.;	150;	150
DIPOR	Ord's kangaroo rat	Dipodomys ordii	A0A1S3F7S0	S4228	-	-	Q12955_S4229;	14773;	P	7;	7	5+ obs. at PTM>0.95 which is >=50% and <90% of total obs.;	46;	46
DIPOR	Ord's kangaroo rat	Dipodomys ordii	A0A1S3F7S0	T4257	-	-	Q12955_T4258;	14849;	P	12;	12	5+ obs. at PTM>0.95 which is >=50% and <90% of total obs.;	37;	37
DIPOR	Ord's kangaroo rat	Dipodomys ordii	A0A1S3F7S4	S440	-	-	O75069_S438;	710;	A	22;	22	5+ obs. at PTM>0.95 which is >=90% of total obs.;	452;	452
DIPOR	Ord's kangaroo rat	Dipodomys ordii	A0A1S3F7S9	S81	-	-	O15040_S448;	715;	S	8;	8	5+ obs. at PTM>0.95 which is >=90% of total obs.;	59;	59
DIPOR	Ord's kangaroo rat	Dipodomys ordii	A0A1S3F7S9	S82	-	-	O15040_S449;	716;	E	8;	8	5+ obs. at PTM>0.95 which is >=90% of total obs.;	59;	59
DIPOR	Ord's kangaroo rat	Dipodomys ordii	A0A1S3F7T0	S9	-	-	Q7L7X3_S9;	259;	L	24;	24	5+ obs. at PTM>0.95 which is >=90% of total obs.;	408;	408
DIPOR	Ord's kangaroo rat	Dipodomys ordii	A0A1S3F7T0	S181	-	-	Q7L7X3_S181;	649;	F	21;	21	5+ obs. at PTM>0.95 which is >=10% and <50% of total obs.;	51;	51
DIPOR	Ord's kangaroo rat	Dipodomys ordii	A0A1S3F7T0	S421	-	-	Q7L7X3_S421;	1110;	P	50;	50	5+ obs. at PTM>0.95 which is >=10% and <50% of total obs.;	502;	502
DIPOR	Ord's kangaroo rat	Dipodomys ordii	A0A1S3F7T0	S445	-	-	Q7L7X3_S445;	1288;	L	18;	18	5+ obs. at PTM>0.95 which is >=50% and <90% of total obs.;	51;	51
DIPOR	Ord's kangaroo rat	Dipodomys ordii	A0A1S3F7T0	T576	-	-	Q7L7X3_T576;	1463;	P	8;	8	5+ obs. at PTM>0.95 which is >=90% of total obs.;	17;	17
DIPOR	Ord's kangaroo rat	Dipodomys ordii	A0A1S3F7T0	S965	-	-	Q7L7X3_S965;	1907;	P	19;	19	5+ obs. at PTM>0.95 which is >=50% and <90% of total obs.;	208;	208
DIPOR	Ord's kangaroo rat	Dipodomys ordii	A0A1S3F7T2	T66	-	-	P35236_T66;	547;	P	56;	56	5+ obs. at PTM>0.95 which is >=10% and <50% of total obs.;	20;	20
DIPOR	Ord's kangaroo rat	Dipodomys ordii	A0A1S3F7T2	S143	-	-	P35236_S143;	664;	Q	94;	94	5+ obs. at PTM>0.95 which is >=10% and <50% of total obs.;	21;	21
DIPOR	Ord's kangaroo rat	Dipodomys ordii	A0A1S3F7T4	S315	-	-	O75436_S315;	797;	P	15;	15	5+ obs. at PTM>0.95 which is >=50% and <90% of total obs.;	253;	253
DIPOR	Ord's kangaroo rat	Dipodomys ordii	A0A1S3F7U4	S663	-	-	Q15334_S663;	1249;	F	18;	18	5+ obs. at PTM>0.95 which is >=90% of total obs.;	10;	10
DIPOR	Ord's kangaroo rat	Dipodomys ordii	A0A1S3F7U4	T704	-	-	Q15334_T704;	1329;	P	5;	5	5+ obs. at PTM>0.95 which is >=90% of total obs.;	15;	15
DIPOR	Ord's kangaroo rat	Dipodomys ordii	A0A1S3F7V1	S367	-	-	P49768_S367;	1455;	I	23;	23	5+ obs. at PTM>0.95 which is >=10% and <50% of total obs.;	128;	128
DIPOR	Ord's kangaroo rat	Dipodomys ordii	A0A1S3F7V4	S25	-	-	Q8N3R9_S25;	785;	P	11;	11	5+ obs. at PTM>0.95 which is >=90% of total obs.;	73;	73
DIPOR	Ord's kangaroo rat	Dipodomys ordii	A0A1S3F7W7	S671	-	-	Q6P3S1_S590;	2006;	L	13;	13	5+ obs. at PTM>0.95 which is >=10% and <50% of total obs.;	14;	14
DIPOR	Ord's kangaroo rat	Dipodomys ordii	A0A1S3F7W7	S677	-	-	Q6P3S1_S596;	2064;	M	19;	19	5+ obs. at PTM>0.95 which is >=10% and <50% of total obs.;	51;	51
DIPOR	Ord's kangaroo rat	Dipodomys ordii	A0A1S3F7X0	T193	-	-	Q13643_T193;	629;	P	7;	7	5+ obs. at PTM>0.95 which is >=50% and <90% of total obs.;	16;	16
DIPOR	Ord's kangaroo rat	Dipodomys ordii	A0A1S3F7X9	S35	-	-	P62736_S35;P68032_S35;P68133_S35;	138;288;288;	I	106;106;106;	106	5+ obs. at PTM>0.95 which is >=90% of total obs.;5+ obs. at PTM>0.95 which is >=90% of total obs.;5+ obs. at PTM>0.95 which is >=90% of total obs.;	44;44;44;	44
DIPOR	Ord's kangaroo rat	Dipodomys ordii	A0A1S3F7X9	S62	-	-	P62736_S62;P68032_S62;P68133_S62;	165;315;315;	K	15;15;15;	15	5+ obs. at PTM>0.95 which is >=10% and <50% of total obs.;5+ obs. at PTM>0.95 which is >=10% and <50% of total obs.;5+ obs. at PTM>0.95 which is >=10% and <50% of total obs.;	92;92;92;	92
DIPOR	Ord's kangaroo rat	Dipodomys ordii	A0A1S3F7X9	T68	-	-	P62736_T68;P68032_T68;P68133_T68;	171;321;321;	L	13;19;19;	17	5+ obs. at PTM>0.95 which is >=10% and <50% of total obs.;5+ obs. at PTM>0.95 which is >=10% and <50% of total obs.;5+ obs. at PTM>0.95 which is >=10% and <50% of total obs.;	36;36;36;	36
DIPOR	Ord's kangaroo rat	Dipodomys ordii	A0A1S3F7X9	S201	-	-	P62736_S201;P68032_S201;P68133_S201;	304;454;454;	F	6;6;6;	6	5+ obs. at PTM>0.95 which is >=10% and <50% of total obs.;5+ obs. at PTM>0.95 which is >=10% and <50% of total obs.;5+ obs. at PTM>0.95 which is >=10% and <50% of total obs.;	19;19;19;	19
DIPOR	Ord's kangaroo rat	Dipodomys ordii	A0A1S3F7X9	S325	-	-	P62736_S325;P68032_S325;P68133_S325;	428;578;578;	T	9;8;8;	8	5+ obs. at PTM>0.95 which is >=10% and <50% of total obs.;5+ obs. at PTM>0.95 which is >=10% and <50% of total obs.;5+ obs. at PTM>0.95 which is >=10% and <50% of total obs.;	85;85;85;	85
DIPOR	Ord's kangaroo rat	Dipodomys ordii	A0A1S3F801	S67	-	-	Q6P0Q8_S66;	109;	P	19;	19	5+ obs. at PTM>0.95 which is >=10% and <50% of total obs.;	44;	44
DIPOR	Ord's kangaroo rat	Dipodomys ordii	A0A1S3F801	S75	-	-	Q6P0Q8_S74;	117;	N	69;	69	5+ obs. at PTM>0.95 which is >=50% and <90% of total obs.;	464;	464
DIPOR	Ord's kangaroo rat	Dipodomys ordii	A0A1S3F801	S93	-	-	Q6P0Q8_S92;	136;	Q	14;	14	5+ obs. at PTM>0.95 which is >=90% of total obs.;	47;	47
DIPOR	Ord's kangaroo rat	Dipodomys ordii	A0A1S3F801	S149	-	-	Q6P0Q8_S148;	450;	A	28;	28	5+ obs. at PTM>0.95 which is >=10% and <50% of total obs.;	179;	179
DIPOR	Ord's kangaroo rat	Dipodomys ordii	A0A1S3F801	S210	-	-	Q6P0Q8_S209;	661;	P	13;	13	5+ obs. at PTM>0.95 which is >=50% and <90% of total obs.;	74;	74
DIPOR	Ord's kangaroo rat	Dipodomys ordii	A0A1S3F801	S231	-	-	Q6P0Q8_S230;	760;	L	6;	6	5+ obs. at PTM>0.95 which is >=10% and <50% of total obs.;	6;	6
DIPOR	Ord's kangaroo rat	Dipodomys ordii	A0A1S3F801	S291	-	-	Q6P0Q8_S290;	988;	P	12;	12	5+ obs. at PTM>0.95 which is >=10% and <50% of total obs.;	6;	6
DIPOR	Ord's kangaroo rat	Dipodomys ordii	A0A1S3F801	S877	-	-	Q6P0Q8_S876;	2048;	E	9;	9	5+ obs. at PTM>0.95 which is >=50% and <90% of total obs.;	42;	42
DIPOR	Ord's kangaroo rat	Dipodomys ordii	A0A1S3F801	S901	-	-	Q6P0Q8_S900;	2090;	P	24;	24	5+ obs. at PTM>0.95 which is >=10% and <50% of total obs.;	33;	33
DIPOR	Ord's kangaroo rat	Dipodomys ordii	A0A1S3F801	S932	-	-	Q6P0Q8_S931;	2179;	G	9;	9	5+ obs. at PTM>0.95 which is >=50% and <90% of total obs.;	49;	49
DIPOR	Ord's kangaroo rat	Dipodomys ordii	A0A1S3F801	S1032	-	-	Q6P0Q8_S1032;	2352;	G	38;	38	5+ obs. at PTM>0.95 which is >=50% and <90% of total obs.;	13;	13
DIPOR	Ord's kangaroo rat	Dipodomys ordii	A0A1S3F801	S1239	-	-	Q6P0Q8_S1240;	2823;	L	5;	5	5+ obs. at PTM>0.95 which is >=50% and <90% of total obs.;	19;	19
DIPOR	Ord's kangaroo rat	Dipodomys ordii	A0A1S3F801	S1380	-	-	Q6P0Q8_S1381;	3117;	P	12;	12	5+ obs. at PTM>0.95 which is >=90% of total obs.;	191;	191
DIPOR	Ord's kangaroo rat	Dipodomys ordii	A0A1S3F801	S1398	-	-	Q6P0Q8_S1399;	3154;	P	7;	7	5+ obs. at PTM>0.95 which is >=90% of total obs.;	392;	392
DIPOR	Ord's kangaroo rat	Dipodomys ordii	A0A1S3F801	S1406	-	-	Q6P0Q8_S1407;	3164;	A	5;	5	5+ obs. at PTM>0.95 which is >=10% and <50% of total obs.;	10;	10
DIPOR	Ord's kangaroo rat	Dipodomys ordii	A0A1S3F801	S1428	-	-	Q6P0Q8_S1429;	3210;	L	8;	8	5+ obs. at PTM>0.95 which is >=50% and <90% of total obs.;	55;	55
DIPOR	Ord's kangaroo rat	Dipodomys ordii	A0A1S3F811	S276	-	-	Q15345_S276;	515;	R	13;	13	5+ obs. at PTM>0.95 which is >=10% and <50% of total obs.;	11;	11
DIPOR	Ord's kangaroo rat	Dipodomys ordii	A0A1S3F811	S326	-	-	Q15345_S326;	572;	T	73;	73	5+ obs. at PTM>0.95 which is >=10% and <50% of total obs.;	43;	43
DIPOR	Ord's kangaroo rat	Dipodomys ordii	A0A1S3F814	S25	-	-	Q96FJ0_S25;	126;	P	6;	6	5+ obs. at PTM>0.95 which is >=10% and <50% of total obs.;	12;	12
DIPOR	Ord's kangaroo rat	Dipodomys ordii	A0A1S3F814	S242	-	-	Q96FJ0_S242;	647;	P	17;	17	5+ obs. at PTM>0.95 which is >=10% and <50% of total obs.;	101;	101
DIPOR	Ord's kangaroo rat	Dipodomys ordii	A0A1S3F815	S722	-	-	O75335_S700;	1134;	P	6;	6	5+ obs. at PTM>0.95 which is >=10% and <50% of total obs.;	57;	57
DIPOR	Ord's kangaroo rat	Dipodomys ordii	A0A1S3F817	S265	-	-	Q9NWH7_S265;	422;	P	5;	5	5+ obs. at PTM>0.95 which is >=90% of total obs.;	19;	19
DIPOR	Ord's kangaroo rat	Dipodomys ordii	A0A1S3F820	S82	-	-	O00423_S113;	622;	P	8;	8	5+ obs. at PTM>0.95 which is >=10% and <50% of total obs.;	108;	108
DIPOR	Ord's kangaroo rat	Dipodomys ordii	A0A1S3F823	S113	-	-	Q96F24_S113;	291;	P	10;	10	5+ obs. at PTM>0.95 which is >=10% and <50% of total obs.;	175;	175
DIPOR	Ord's kangaroo rat	Dipodomys ordii	A0A1S3F826	S49	-	-	Q13129_S41;	49;	P	18;	18	5+ obs. at PTM>0.95 which is >=10% and <50% of total obs.;	11;	11
DIPOR	Ord's kangaroo rat	Dipodomys ordii	A0A1S3F826	S640	-	-	Q13129_S632;	712;	P	35;	35	5+ obs. at PTM>0.95 which is >=10% and <50% of total obs.;	85;	85
DIPOR	Ord's kangaroo rat	Dipodomys ordii	A0A1S3F835	S64	-	-	Q6P6C2_S64;	322;	D	52;	52	5+ obs. at PTM>0.95 which is >=10% and <50% of total obs.;	218;	218
DIPOR	Ord's kangaroo rat	Dipodomys ordii	A0A1S3F835	S69	-	-	Q6P6C2_S69;	327;	D	43;	43	5+ obs. at PTM>0.95 which is >=10% and <50% of total obs.;	124;	124
DIPOR	Ord's kangaroo rat	Dipodomys ordii	A0A1S3F835	S96	-	-	Q6P6C2_S96;	554;	Q	5;	5	5+ obs. at PTM>0.95 which is >=90% of total obs.;	9;	9
DIPOR	Ord's kangaroo rat	Dipodomys ordii	A0A1S3F835	S309	-	-	Q6P6C2_S361;	3099;	F	87;	87	5+ obs. at PTM>0.95 which is >=10% and <50% of total obs.;	105;	105
DIPOR	Ord's kangaroo rat	Dipodomys ordii	A0A1S3F835	S332	-	-	Q6P6C2_S384;	3161;	P	13;	13	5+ obs. at PTM>0.95 which is >=10% and <50% of total obs.;	182;	182
DIPOR	Ord's kangaroo rat	Dipodomys ordii	A0A1S3F841	S33	-	-	Q9H0G5_S33;	1524;	D	26;	26	5+ obs. at PTM>0.95 which is >=10% and <50% of total obs.;	466;	466
DIPOR	Ord's kangaroo rat	Dipodomys ordii	A0A1S3F841	S248	-	-	Q9H0G5_S248;	1970;	D	32;	32	5+ obs. at PTM>0.95 which is >=50% and <90% of total obs.;	357;	357
DIPOR	Ord's kangaroo rat	Dipodomys ordii	A0A1S3F841	S254	-	-	Q9H0G5_S254;	1976;	S	24;	24	5+ obs. at PTM>0.95 which is >=10% and <50% of total obs.;	118;	118
DIPOR	Ord's kangaroo rat	Dipodomys ordii	A0A1S3F851	S147	-	-	Q6PJG2_S148;	447;	P	6;	6	5+ obs. at PTM>0.95 which is >=50% and <90% of total obs.;	24;	24
DIPOR	Ord's kangaroo rat	Dipodomys ordii	A0A1S3F851	S462	-	-	Q6PJG2_S461;	1511;	Q	370;	370	5+ obs. at PTM>0.95 which is >=10% and <50% of total obs.;	912;	912
DIPOR	Ord's kangaroo rat	Dipodomys ordii	A0A1S3F851	S924	-	-	Q6PJG2_S923;	2736;	P	26;	26	5+ obs. at PTM>0.95 which is >=10% and <50% of total obs.;	30;	30
DIPOR	Ord's kangaroo rat	Dipodomys ordii	A0A1S3F858	S32	-	-	P09874_S41;	173;	P	10;	10	5+ obs. at PTM>0.95 which is >=90% of total obs.;	96;	96
DIPOR	Ord's kangaroo rat	Dipodomys ordii	A0A1S3F858	S170	-	-	P09874_S179;	352;	Q	14;	14	5+ obs. at PTM>0.95 which is >=10% and <50% of total obs.;	7;	7
DIPOR	Ord's kangaroo rat	Dipodomys ordii	A0A1S3F858	S176	-	-	P09874_S185;	358;	L	6;	6	5+ obs. at PTM>0.95 which is >=90% of total obs.;	9;	9
DIPOR	Ord's kangaroo rat	Dipodomys ordii	A0A1S3F858	S265	-	-	P09874_S274;	530;	G	5;	5	5+ obs. at PTM>0.95 which is >=10% and <50% of total obs.;	15;	15
DIPOR	Ord's kangaroo rat	Dipodomys ordii	A0A1S3F858	S771	-	-	P09874_S782;	1169;	D	30;	30	5+ obs. at PTM>0.95 which is >=50% and <90% of total obs.;	110;	110
DIPOR	Ord's kangaroo rat	Dipodomys ordii	A0A1S3F864	S156	-	-	Q13835_S155;	1122;	E	103;	103	5+ obs. at PTM>0.95 which is >=50% and <90% of total obs.;	61;	61
DIPOR	Ord's kangaroo rat	Dipodomys ordii	A0A1S3F864	S192	-	-	Q13835_S191;	1174;	G	19;	19	5+ obs. at PTM>0.95 which is >=10% and <50% of total obs.;	5;	5
DIPOR	Ord's kangaroo rat	Dipodomys ordii	A0A1S3F873	T133	-	-	Q8IVT5_T270;	519;	P	51;	51	5+ obs. at PTM>0.95 which is >=10% and <50% of total obs.;	65;	65
DIPOR	Ord's kangaroo rat	Dipodomys ordii	A0A1S3F873	T151	-	-	Q8IVT5_T288;	557;	P	6;	6	5+ obs. at PTM>0.95 which is >=50% and <90% of total obs.;	65;	65
DIPOR	Ord's kangaroo rat	Dipodomys ordii	A0A1S3F873	S174	-	-	Q8IVT5_S311;	654;	H	20;	20	5+ obs. at PTM>0.95 which is >=10% and <50% of total obs.;	45;	45
DIPOR	Ord's kangaroo rat	Dipodomys ordii	A0A1S3F873	S197	-	-	Q8IVT5_S334;	886;	P	17;	17	5+ obs. at PTM>0.95 which is >=10% and <50% of total obs.;	71;	71
DIPOR	Ord's kangaroo rat	Dipodomys ordii	A0A1S3F873	S269	-	-	Q8IVT5_S406;	1077;	V	99;	99	5+ obs. at PTM>0.95 which is >=10% and <50% of total obs.;	112;	112
DIPOR	Ord's kangaroo rat	Dipodomys ordii	A0A1S3F873	T288	-	-	Q8IVT5_T425;	1175;	L	8;	8	5+ obs. at PTM>0.95 which is >=90% of total obs.;	62;	62
DIPOR	Ord's kangaroo rat	Dipodomys ordii	A0A1S3F873	S396	-	-	Q8IVT5_S569;	1524;	E	11;	11	5+ obs. at PTM>0.95 which is >=50% and <90% of total obs.;	140;	140
DIPOR	Ord's kangaroo rat	Dipodomys ordii	A0A1S3F873	S715	-	-	Q6VAB6_S939;Q8IVT5_S888;	1763;1986;	H	5;6;	6	5+ obs. at PTM>0.95 which is >=90% of total obs.;5+ obs. at PTM>0.95 which is >=90% of total obs.;	8;8;	8
DIPOR	Ord's kangaroo rat	Dipodomys ordii	A0A1S3F882	S161	-	-	Q3KP66_S246;	1183;	E	5;	5	5+ obs. at PTM>0.95 which is >=90% of total obs.;	57;	57
DIPOR	Ord's kangaroo rat	Dipodomys ordii	A0A1S3F894	T189	-	-	Q12948_T68;	278;	P	10;	10	5+ obs. at PTM>0.95 which is >=90% of total obs.;	7;	7
DIPOR	Ord's kangaroo rat	Dipodomys ordii	A0A1S3F894	S358	-	-	Q12948_S235;	599;	P	13;	13	5+ obs. at PTM>0.95 which is >=10% and <50% of total obs.;	109;	109
DIPOR	Ord's kangaroo rat	Dipodomys ordii	A0A1S3F894	S364	-	-	Q12948_S241;	605;	P	18;	18	5+ obs. at PTM>0.95 which is >=10% and <50% of total obs.;	95;	95
DIPOR	Ord's kangaroo rat	Dipodomys ordii	A0A1S3F894	S382	-	-	Q99958_S240;	509;	P	17;	17	5+ obs. at PTM>0.95 which is >=10% and <50% of total obs.;	105;	105
DIPOR	Ord's kangaroo rat	Dipodomys ordii	A0A1S3F8B0	S93	-	-	B7ZBB8_S86;	553;	L	10;	10	5+ obs. at PTM>0.95 which is >=10% and <50% of total obs.;	73;	73
DIPOR	Ord's kangaroo rat	Dipodomys ordii	A0A1S3F8B2	S595	-	-	Q86TC9_S644;	7590;	P	7;	7	5+ obs. at PTM>0.95 which is >=10% and <50% of total obs.;	37;	37
DIPOR	Ord's kangaroo rat	Dipodomys ordii	A0A1S3F8B2	S756	-	-	Q86TC9_S813;	8411;	P	9;	9	5+ obs. at PTM>0.95 which is >=10% and <50% of total obs.;	20;	20
DIPOR	Ord's kangaroo rat	Dipodomys ordii	A0A1S3F8B2	S761	-	-	Q86TC9_S818;	8509;	P	9;	9	5+ obs. at PTM>0.95 which is >=10% and <50% of total obs.;	21;	21
DIPOR	Ord's kangaroo rat	Dipodomys ordii	A0A1S3F8B2	S810	-	-	Q86TC9_S867;	8826;	P	7;	7	5+ obs. at PTM>0.95 which is >=90% of total obs.;	65;	65
DIPOR	Ord's kangaroo rat	Dipodomys ordii	A0A1S3F8B2	S860	-	-	Q86TC9_S928;	9131;	D	23;	23	5+ obs. at PTM>0.95 which is >=50% and <90% of total obs.;	228;	228
DIPOR	Ord's kangaroo rat	Dipodomys ordii	A0A1S3F8B4	S424	-	-	Q9UPN3_S1367;	2484;	P	7;	7	5+ obs. at PTM>0.95 which is >=50% and <90% of total obs.;	38;	38
DIPOR	Ord's kangaroo rat	Dipodomys ordii	A0A1S3F8B4	S433	-	-	Q9UPN3_S1376;	2493;	S	27;	27	5+ obs. at PTM>0.95 which is >=10% and <50% of total obs.;	187;	187
DIPOR	Ord's kangaroo rat	Dipodomys ordii	A0A1S3F8B4	S2951	-	-	Q9UPN3_S3927;	7117;	F	46;	46	5+ obs. at PTM>0.95 which is >=10% and <50% of total obs.;	604;	604
DIPOR	Ord's kangaroo rat	Dipodomys ordii	A0A1S3F8B4	S3520	-	-	Q9UPN3_S4496;	7776;	P	21;	21	5+ obs. at PTM>0.95 which is >=10% and <50% of total obs.;	101;	101
DIPOR	Ord's kangaroo rat	Dipodomys ordii	A0A1S3F8B4	S3545	-	-	Q9UPN3_S4521;	7801;	P	45;	45	5+ obs. at PTM>0.95 which is >=90% of total obs.;	1176;	1176
DIPOR	Ord's kangaroo rat	Dipodomys ordii	A0A1S3F8B4	S3860	-	-	Q9UPN3_S4836;	8128;	Q	37;	37	5+ obs. at PTM>0.95 which is >=90% of total obs.;	66;	66
DIPOR	Ord's kangaroo rat	Dipodomys ordii	A0A1S3F8B4	S4725	-	-	Q9UPN3_S5592;	10138;	P	6;	6	5+ obs. at PTM>0.95 which is >=10% and <50% of total obs.;	29;	29
DIPOR	Ord's kangaroo rat	Dipodomys ordii	A0A1S3F8B4	S6100	-	-	Q9UPN3_S6967;	11640;	L	11;	11	5+ obs. at PTM>0.95 which is >=10% and <50% of total obs.;	137;	137
DIPOR	Ord's kangaroo rat	Dipodomys ordii	A0A1S3F8B4	T6352	-	-	Q9UPN3_T7213;	11987;	P	7;	7	5+ obs. at PTM>0.95 which is >=50% and <90% of total obs.;	44;	44
DIPOR	Ord's kangaroo rat	Dipodomys ordii	A0A1S3F8B4	S6468	-	-	Q9UPN3_S7292;	12268;	P	7;	7	5+ obs. at PTM>0.95 which is >=10% and <50% of total obs.;	36;	36
DIPOR	Ord's kangaroo rat	Dipodomys ordii	A0A1S3F8B4	S6506	-	-	Q9UPN3_S7330;	12354;	D	17;	17	5+ obs. at PTM>0.95 which is >=10% and <50% of total obs.;	94;	94
DIPOR	Ord's kangaroo rat	Dipodomys ordii	A0A1S3F8C2	S220	-	-	Q15181_S250;	640;	P	5;	5	5+ obs. at PTM>0.95 which is >=50% and <90% of total obs.;	121;	121
DIPOR	Ord's kangaroo rat	Dipodomys ordii	A0A1S3F8C3	S409	-	-	Q08AD1_S434;	597;	V	5;	5	5+ obs. at PTM>0.95 which is >=10% and <50% of total obs.;	5;	5
DIPOR	Ord's kangaroo rat	Dipodomys ordii	A0A1S3F8C3	S439	-	-	Q08AD1_S464;	628;	N	44;	44	5+ obs. at PTM>0.95 which is >=10% and <50% of total obs.;	503;	503
DIPOR	Ord's kangaroo rat	Dipodomys ordii	A0A1S3F8C3	S574	-	-	Q08AD1_S599;	858;	P	29;	29	5+ obs. at PTM>0.95 which is >=10% and <50% of total obs.;	217;	217
DIPOR	Ord's kangaroo rat	Dipodomys ordii	A0A1S3F8C3	S648	-	-	Q08AD1_S673;	958;	P	12;	12	5+ obs. at PTM>0.95 which is >=50% and <90% of total obs.;	103;	103
DIPOR	Ord's kangaroo rat	Dipodomys ordii	A0A1S3F8C3	S785	-	-	Q08AD1_S810;	1130;	P	5;	5	5+ obs. at PTM>0.95 which is >=90% of total obs.;	23;	23
DIPOR	Ord's kangaroo rat	Dipodomys ordii	A0A1S3F8C3	S819	-	-	Q08AD1_S844;	1170;	L	6;	6	5+ obs. at PTM>0.95 which is >=10% and <50% of total obs.;	11;	11
DIPOR	Ord's kangaroo rat	Dipodomys ordii	A0A1S3F8C3	T840	-	-	Q08AD1_T865;	1193;	P	5;	5	5+ obs. at PTM>0.95 which is >=10% and <50% of total obs.;	53;	53
DIPOR	Ord's kangaroo rat	Dipodomys ordii	A0A1S3F8C3	S906	-	-	Q08AD1_S931;	1362;	P	9;	9	5+ obs. at PTM>0.95 which is >=50% and <90% of total obs.;	148;	148
DIPOR	Ord's kangaroo rat	Dipodomys ordii	A0A1S3F8C3	S911	-	-	Q08AD1_S936;	1371;	P	8;	8	5+ obs. at PTM>0.95 which is >=50% and <90% of total obs.;	148;	148
DIPOR	Ord's kangaroo rat	Dipodomys ordii	A0A1S3F8C3	T979	-	-	Q08AD1_T1004;	1609;	P	7;	7	5+ obs. at PTM>0.95 which is >=10% and <50% of total obs.;	6;	6
DIPOR	Ord's kangaroo rat	Dipodomys ordii	A0A1S3F8C3	S983	-	-	Q08AD1_S1008;	1616;	V	5;	5	5+ obs. at PTM>0.95 which is >=10% and <50% of total obs.;	5;	5
DIPOR	Ord's kangaroo rat	Dipodomys ordii	A0A1S3F8C3	S994	-	-	Q08AD1_S1019;	1683;	P	16;	16	5+ obs. at PTM>0.95 which is >=10% and <50% of total obs.;	112;	112
DIPOR	Ord's kangaroo rat	Dipodomys ordii	A0A1S3F8C3	S1123	-	-	Q08AD1_S1148;	2010;	D	13;	13	5+ obs. at PTM>0.95 which is >=50% and <90% of total obs.;	287;	287
DIPOR	Ord's kangaroo rat	Dipodomys ordii	A0A1S3F8C3	S1289	-	-	Q08AD1_S1313;	2258;	V	21;	21	5+ obs. at PTM>0.95 which is >=10% and <50% of total obs.;	82;	82
DIPOR	Ord's kangaroo rat	Dipodomys ordii	A0A1S3F8C3	S1295	-	-	Q08AD1_S1319;	2264;	P	27;	27	5+ obs. at PTM>0.95 which is >=10% and <50% of total obs.;	118;	118
DIPOR	Ord's kangaroo rat	Dipodomys ordii	A0A1S3F8D8	S461	-	-	O60825_S466;	1265;	F	345;	345	5+ obs. at PTM>0.95 which is >=10% and <50% of total obs.;	437;	437
DIPOR	Ord's kangaroo rat	Dipodomys ordii	A0A1S3F8D8	S478	-	-	O60825_S483;	1353;	V	115;	115	5+ obs. at PTM>0.95 which is >=10% and <50% of total obs.;	170;	170
DIPOR	Ord's kangaroo rat	Dipodomys ordii	A0A1S3F8D8	S488	-	-	O60825_S493;	1379;	P	179;	179	5+ obs. at PTM>0.95 which is >=10% and <50% of total obs.;	66;	66
DIPOR	Ord's kangaroo rat	Dipodomys ordii	A0A1S3F8F7	S21	-	-	Q13523_S20;	147;	E	39;	39	5+ obs. at PTM>0.95 which is >=50% and <90% of total obs.;	1149;	1149
DIPOR	Ord's kangaroo rat	Dipodomys ordii	A0A1S3F8F7	S24	-	-	Q13523_S23;	150;	I	38;	38	5+ obs. at PTM>0.95 which is >=10% and <50% of total obs.;	634;	634
DIPOR	Ord's kangaroo rat	Dipodomys ordii	A0A1S3F8F7	S33	-	-	Q13523_S32;	159;	E	54;	54	5+ obs. at PTM>0.95 which is >=10% and <50% of total obs.;	272;	272
DIPOR	Ord's kangaroo rat	Dipodomys ordii	A0A1S3F8F7	S88	-	-	Q13523_S87;	235;	D	20;	20	5+ obs. at PTM>0.95 which is >=50% and <90% of total obs.;	1204;	1204
DIPOR	Ord's kangaroo rat	Dipodomys ordii	A0A1S3F8F7	S94	-	-	Q13523_S93;	251;	P	24;	24	5+ obs. at PTM>0.95 which is >=50% and <90% of total obs.;	1521;	1521
DIPOR	Ord's kangaroo rat	Dipodomys ordii	A0A1S3F8F7	S167	-	-	Q13523_S166;	350;	T	10;	10	5+ obs. at PTM>0.95 which is >=10% and <50% of total obs.;	10;	10
DIPOR	Ord's kangaroo rat	Dipodomys ordii	A0A1S3F8F7	S240	-	-	Q13523_S239;	449;	K	9;	9	5+ obs. at PTM>0.95 which is >=50% and <90% of total obs.;	20;	20
DIPOR	Ord's kangaroo rat	Dipodomys ordii	A0A1S3F8F7	S242	-	-	Q13523_S241;	451;	P	8;	8	5+ obs. at PTM>0.95 which is >=50% and <90% of total obs.;	20;	20
DIPOR	Ord's kangaroo rat	Dipodomys ordii	A0A1S3F8F7	S278	-	-	Q13523_S277;	496;	P	82;	82	5+ obs. at PTM>0.95 which is >=10% and <50% of total obs.;	872;	872
DIPOR	Ord's kangaroo rat	Dipodomys ordii	A0A1S3F8F7	S293	-	-	Q13523_S292;	514;	R	34;	34	5+ obs. at PTM>0.95 which is >=50% and <90% of total obs.;	207;	207
DIPOR	Ord's kangaroo rat	Dipodomys ordii	A0A1S3F8F7	S295	-	-	Q13523_S294;	516;	P	38;	38	5+ obs. at PTM>0.95 which is >=50% and <90% of total obs.;	253;	253
DIPOR	Ord's kangaroo rat	Dipodomys ordii	A0A1S3F8F7	S355	-	-	Q13523_S354;	586;	L	21;	21	5+ obs. at PTM>0.95 which is >=90% of total obs.;	289;	289
DIPOR	Ord's kangaroo rat	Dipodomys ordii	A0A1S3F8F7	S357	-	-	Q13523_S356;	588;	P	20;	20	5+ obs. at PTM>0.95 which is >=90% of total obs.;	290;	290
DIPOR	Ord's kangaroo rat	Dipodomys ordii	A0A1S3F8F7	S367	-	-	Q13523_S366;	599;	R	32;	32	5+ obs. at PTM>0.95 which is >=90% of total obs.;	411;	411
DIPOR	Ord's kangaroo rat	Dipodomys ordii	A0A1S3F8F7	S369	-	-	Q13523_S368;	601;	P	32;	32	5+ obs. at PTM>0.95 which is >=90% of total obs.;	424;	424
DIPOR	Ord's kangaroo rat	Dipodomys ordii	A0A1S3F8F7	S428	-	-	Q13523_S427;	697;	K	16;	16	5+ obs. at PTM>0.95 which is >=10% and <50% of total obs.;	17;	17
DIPOR	Ord's kangaroo rat	Dipodomys ordii	A0A1S3F8F7	S432	-	-	Q13523_S431;	701;	P	34;	34	5+ obs. at PTM>0.95 which is >=10% and <50% of total obs.;	145;	145
DIPOR	Ord's kangaroo rat	Dipodomys ordii	A0A1S3F8F7	S438	-	-	Q13523_S437;	707;	P	28;	28	5+ obs. at PTM>0.95 which is >=10% and <50% of total obs.;	80;	80
DIPOR	Ord's kangaroo rat	Dipodomys ordii	A0A1S3F8F7	S520	-	-	Q13523_S518;	833;	S	7;	7	5+ obs. at PTM>0.95 which is >=90% of total obs.;	131;	131
DIPOR	Ord's kangaroo rat	Dipodomys ordii	A0A1S3F8F7	S521	-	-	Q13523_S519;	834;	S	7;	7	5+ obs. at PTM>0.95 which is >=90% of total obs.;	131;	131
DIPOR	Ord's kangaroo rat	Dipodomys ordii	A0A1S3F8F7	S522	-	-	Q13523_S520;	835;	D	7;	7	5+ obs. at PTM>0.95 which is >=90% of total obs.;	131;	131
DIPOR	Ord's kangaroo rat	Dipodomys ordii	A0A1S3F8F7	S571	-	-	Q13523_S569;	908;	P	6;	6	5+ obs. at PTM>0.95 which is >=10% and <50% of total obs.;	45;	45
DIPOR	Ord's kangaroo rat	Dipodomys ordii	A0A1S3F8F7	S580	-	-	Q13523_S578;	918;	P	32;	32	5+ obs. at PTM>0.95 which is >=10% and <50% of total obs.;	356;	356
DIPOR	Ord's kangaroo rat	Dipodomys ordii	A0A1S3F8F7	S582	-	-	Q13523_S580;	944;	P	33;	33	5+ obs. at PTM>0.95 which is >=10% and <50% of total obs.;	560;	560
DIPOR	Ord's kangaroo rat	Dipodomys ordii	A0A1S3F8F7	S638	-	-	Q13523_S636;	1065;	D	5;	5	5+ obs. at PTM>0.95 which is >=10% and <50% of total obs.;	8;	8
DIPOR	Ord's kangaroo rat	Dipodomys ordii	A0A1S3F8F8	T90	-	-	Q06830_T90;	317;	P	5;	5	5+ obs. at PTM>0.95 which is >=10% and <50% of total obs.;	15;	15
DIPOR	Ord's kangaroo rat	Dipodomys ordii	A0A1S3F8G4	S1627	-	-	O75051_S1630;	2217;	P	6;	6	5+ obs. at PTM>0.95 which is >=10% and <50% of total obs.;	8;	8
DIPOR	Ord's kangaroo rat	Dipodomys ordii	A0A1S3F8H7	S75	-	-	A1L390_S76;	776;	P	30;	30	5+ obs. at PTM>0.95 which is >=50% and <90% of total obs.;	300;	300
DIPOR	Ord's kangaroo rat	Dipodomys ordii	A0A1S3F8H7	S430	-	-	A1L390_S433;	1408;	Q	12;	12	5+ obs. at PTM>0.95 which is >=10% and <50% of total obs.;	18;	18
DIPOR	Ord's kangaroo rat	Dipodomys ordii	A0A1S3F8H7	S699	-	-	A1L390_S576;	1873;	S	9;	9	5+ obs. at PTM>0.95 which is >=10% and <50% of total obs.;	59;	59
DIPOR	Ord's kangaroo rat	Dipodomys ordii	A0A1S3F8H7	S700	-	-	A1L390_S577;	1874;	E	9;	9	5+ obs. at PTM>0.95 which is >=10% and <50% of total obs.;	59;	59
DIPOR	Ord's kangaroo rat	Dipodomys ordii	A0A1S3F8H7	T755	-	-	A1L390_T631;	1945;	P	10;	10	5+ obs. at PTM>0.95 which is >=90% of total obs.;	42;	42
DIPOR	Ord's kangaroo rat	Dipodomys ordii	A0A1S3F8H7	S764	-	-	A1L390_S640;	1954;	V	13;	13	5+ obs. at PTM>0.95 which is >=10% and <50% of total obs.;	47;	47
DIPOR	Ord's kangaroo rat	Dipodomys ordii	A0A1S3F8H7	S767	-	-	A1L390_S643;	1957;	L	27;	27	5+ obs. at PTM>0.95 which is >=10% and <50% of total obs.;	151;	151
DIPOR	Ord's kangaroo rat	Dipodomys ordii	A0A1S3F8H7	S771	-	-	A1L390_S647;	1961;	E	15;	15	5+ obs. at PTM>0.95 which is >=10% and <50% of total obs.;	47;	47
DIPOR	Ord's kangaroo rat	Dipodomys ordii	A0A1S3F8H7	S864	-	-	A1L390_S741;	2077;	L	18;	18	5+ obs. at PTM>0.95 which is >=50% and <90% of total obs.;	23;	23
DIPOR	Ord's kangaroo rat	Dipodomys ordii	A0A1S3F8H7	S882	-	-	A1L390_S759;	2111;	L	7;	7	5+ obs. at PTM>0.95 which is >=10% and <50% of total obs.;	18;	18
DIPOR	Ord's kangaroo rat	Dipodomys ordii	A0A1S3F8H7	S950	-	-	A1L390_S827;	2255;	P	7;	7	5+ obs. at PTM>0.95 which is >=10% and <50% of total obs.;	28;	28
DIPOR	Ord's kangaroo rat	Dipodomys ordii	A0A1S3F8H7	S1085	-	-	A1L390_S962;	2479;	P	6;	6	5+ obs. at PTM>0.95 which is >=10% and <50% of total obs.;	34;	34
DIPOR	Ord's kangaroo rat	Dipodomys ordii	A0A1S3F8H7	S1158	-	-	A1L390_S1037;	2579;	P	21;	21	5+ obs. at PTM>0.95 which is >=10% and <50% of total obs.;	109;	109
DIPOR	Ord's kangaroo rat	Dipodomys ordii	A0A1S3F8H7	S1161	-	-	A1L390_S1040;	2582;	P	19;	19	5+ obs. at PTM>0.95 which is >=10% and <50% of total obs.;	76;	76
DIPOR	Ord's kangaroo rat	Dipodomys ordii	A0A1S3F8H7	S1342	-	-	A1L390_S1217;	3258;	V	5;	5	5+ obs. at PTM>0.95 which is >=90% of total obs.;	6;	6
DIPOR	Ord's kangaroo rat	Dipodomys ordii	A0A1S3F8I2	S65	-	-	Q96S55_S65;	75;	P	19;	19	5+ obs. at PTM>0.95 which is >=90% of total obs.;	401;	401
DIPOR	Ord's kangaroo rat	Dipodomys ordii	A0A1S3F8I2	S91	-	-	Q96S55_S91;	110;	S	17;	17	5+ obs. at PTM>0.95 which is >=10% and <50% of total obs.;	60;	60
DIPOR	Ord's kangaroo rat	Dipodomys ordii	A0A1S3F8I2	S92	-	-	Q96S55_S92;	111;	E	18;	18	5+ obs. at PTM>0.95 which is >=10% and <50% of total obs.;	62;	62
DIPOR	Ord's kangaroo rat	Dipodomys ordii	A0A1S3F8I2	T116	-	-	Q96S55_T116;	136;	P	63;	63	5+ obs. at PTM>0.95 which is >=10% and <50% of total obs.;	42;	42
DIPOR	Ord's kangaroo rat	Dipodomys ordii	A0A1S3F8I2	S153	-	-	Q96S55_S153;	189;	P	43;	43	5+ obs. at PTM>0.95 which is >=10% and <50% of total obs.;	437;	437
DIPOR	Ord's kangaroo rat	Dipodomys ordii	A0A1S3F8I3	S295	-	-	Q12874_S295;	594;	L	8;	8	5+ obs. at PTM>0.95 which is >=10% and <50% of total obs.;	41;	41
DIPOR	Ord's kangaroo rat	Dipodomys ordii	A0A1S3F8I3	S365	-	-	Q12874_S365;	757;	E	12;	12	5+ obs. at PTM>0.95 which is >=10% and <50% of total obs.;	321;	321
DIPOR	Ord's kangaroo rat	Dipodomys ordii	A0A1S3F8I3	S367	-	-	Q12874_S367;	759;	E	12;	12	5+ obs. at PTM>0.95 which is >=10% and <50% of total obs.;	324;	324
DIPOR	Ord's kangaroo rat	Dipodomys ordii	A0A1S3F8I3	S369	-	-	Q12874_S369;	770;	E	12;	12	5+ obs. at PTM>0.95 which is >=10% and <50% of total obs.;	322;	322
DIPOR	Ord's kangaroo rat	Dipodomys ordii	A0A1S3F8I3	T475	-	-	Q12874_T475;	904;	E	40;	40	5+ obs. at PTM>0.95 which is >=10% and <50% of total obs.;	48;	48
DIPOR	Ord's kangaroo rat	Dipodomys ordii	A0A1S3F8I8	S456	-	-	Q96S53_S456;	2339;	L	15;	15	5+ obs. at PTM>0.95 which is >=10% and <50% of total obs.;	58;	58
DIPOR	Ord's kangaroo rat	Dipodomys ordii	A0A1S3F8I8	S460	-	-	Q96S53_S460;	2363;	P	5;	5	5+ obs. at PTM>0.95 which is >=10% and <50% of total obs.;	40;	40
DIPOR	Ord's kangaroo rat	Dipodomys ordii	A0A1S3F8I9	S666	-	-	Q14164_S664;	2647;	P	9;	9	5+ obs. at PTM>0.95 which is >=50% and <90% of total obs.;	13;	13
DIPOR	Ord's kangaroo rat	Dipodomys ordii	A0A1S3F8K3	S390	-	-	Q5VTB9_S390;	690;	D	8;	8	5+ obs. at PTM>0.95 which is >=50% and <90% of total obs.;	79;	79
DIPOR	Ord's kangaroo rat	Dipodomys ordii	A0A1S3F8K8	S49	-	-	Q9HC44_S49;	51;	S	95;	95	5+ obs. at PTM>0.95 which is >=10% and <50% of total obs.;	58;	58
DIPOR	Ord's kangaroo rat	Dipodomys ordii	A0A1S3F8K8	S76	-	-	Q9HC44_S76;	80;	V	99;	99	5+ obs. at PTM>0.95 which is >=50% and <90% of total obs.;	32;	32
DIPOR	Ord's kangaroo rat	Dipodomys ordii	A0A1S3F8K8	T301	-	-	Q9HC44_T301;	423;	P	19;	19	5+ obs. at PTM>0.95 which is >=10% and <50% of total obs.;	29;	29
DIPOR	Ord's kangaroo rat	Dipodomys ordii	A0A1S3F8L6	T151	-	-	Q99728_T186;	966;	P	13;	13	5+ obs. at PTM>0.95 which is >=50% and <90% of total obs.;	70;	70
DIPOR	Ord's kangaroo rat	Dipodomys ordii	A0A1S3F8M2	S139	-	-	Q8WU79_S219;	512;	P	24;	24	5+ obs. at PTM>0.95 which is >=10% and <50% of total obs.;	246;	246
DIPOR	Ord's kangaroo rat	Dipodomys ordii	A0A1S3F8M3	S364	-	-	Q9H3H1_S443;	1068;	P	18;	18	5+ obs. at PTM>0.95 which is >=10% and <50% of total obs.;	59;	59
DIPOR	Ord's kangaroo rat	Dipodomys ordii	A0A1S3F8M6	S195	-	-	Q8TDX7_S195;	412;	L	83;	83	5+ obs. at PTM>0.95 which is >=10% and <50% of total obs.;	172;	172
DIPOR	Ord's kangaroo rat	Dipodomys ordii	A0A1S3F8M7	S168	-	-	Q9BUB5_S221;	355;	P	10;	10	5+ obs. at PTM>0.95 which is >=90% of total obs.;	65;	65
DIPOR	Ord's kangaroo rat	Dipodomys ordii	A0A1S3F8M7	T332	-	-	Q9BUB5_T385;	563;	P	19;	19	5+ obs. at PTM>0.95 which is >=90% of total obs.;	21;	21
DIPOR	Ord's kangaroo rat	Dipodomys ordii	A0A1S3F8M7	S360	-	-	Q9BUB5_S413;	624;	Q	12;	12	5+ obs. at PTM>0.95 which is >=50% and <90% of total obs.;	5;	5
DIPOR	Ord's kangaroo rat	Dipodomys ordii	A0A1S3F8N4	S76	-	-	Q9Y2I7_S76;	204;	P	5;	5	5+ obs. at PTM>0.95 which is >=10% and <50% of total obs.;	9;	9
DIPOR	Ord's kangaroo rat	Dipodomys ordii	A0A1S3F8N4	S88	-	-	Q9Y2I7_S88;	226;	P	5;	5	5+ obs. at PTM>0.95 which is >=50% and <90% of total obs.;	8;	8
DIPOR	Ord's kangaroo rat	Dipodomys ordii	A0A1S3F8N4	S299	-	-	Q9Y2I7_S299;	1010;	P	37;	37	5+ obs. at PTM>0.95 which is >=50% and <90% of total obs.;	56;	56
DIPOR	Ord's kangaroo rat	Dipodomys ordii	A0A1S3F8N4	S307	-	-	Q9Y2I7_S307;	1041;	I	173;	173	5+ obs. at PTM>0.95 which is >=10% and <50% of total obs.;	230;	230
DIPOR	Ord's kangaroo rat	Dipodomys ordii	A0A1S3F8N4	S475	-	-	Q9Y2I7_S475;	1395;	D	6;	6	5+ obs. at PTM>0.95 which is >=10% and <50% of total obs.;	32;	32
DIPOR	Ord's kangaroo rat	Dipodomys ordii	A0A1S3F8N4	S1507	-	-	Q9Y2I7_S1526;	3375;	P	21;	21	5+ obs. at PTM>0.95 which is >=50% and <90% of total obs.;	6;	6
DIPOR	Ord's kangaroo rat	Dipodomys ordii	A0A1S3F8N4	S1525	-	-	Q9Y2I7_S1544;	3394;	P	14;	14	5+ obs. at PTM>0.95 which is >=50% and <90% of total obs.;	38;	38
DIPOR	Ord's kangaroo rat	Dipodomys ordii	A0A1S3F8N4	S1530	-	-	Q9Y2I7_S1549;	3548;	P	15;	15	5+ obs. at PTM>0.95 which is >=50% and <90% of total obs.;	114;	114
DIPOR	Ord's kangaroo rat	Dipodomys ordii	A0A1S3F8N4	S1663	-	-	Q9Y2I7_S1714;	4025;	P	6;	6	5+ obs. at PTM>0.95 which is >=10% and <50% of total obs.;	67;	67
DIPOR	Ord's kangaroo rat	Dipodomys ordii	A0A1S3F8N4	S1703	-	-	Q9Y2I7_S1754;	4094;	P	26;	26	5+ obs. at PTM>0.95 which is >=10% and <50% of total obs.;	76;	76
DIPOR	Ord's kangaroo rat	Dipodomys ordii	A0A1S3F8P8	T79	-	-	Q9Y3A2_T90;	279;	P	6;	6	5+ obs. at PTM>0.95 which is >=90% of total obs.;	6;	6
DIPOR	Ord's kangaroo rat	Dipodomys ordii	A0A1S3F8P8	S230	-	-	Q9Y3A2_S241;	561;	P	17;	17	5+ obs. at PTM>0.95 which is >=50% and <90% of total obs.;	106;	106
DIPOR	Ord's kangaroo rat	Dipodomys ordii	A0A1S3F8Q5	S174	-	-	Q2T9J0_S171;	340;	E	5;	5	5+ obs. at PTM>0.95 which is >=90% of total obs.;	14;	14
DIPOR	Ord's kangaroo rat	Dipodomys ordii	A0A1S3F8S2	S22	-	-	Q99661_S22;	64;	N	12;	12	5+ obs. at PTM>0.95 which is >=50% and <90% of total obs.;	40;	40
DIPOR	Ord's kangaroo rat	Dipodomys ordii	A0A1S3F8S2	S115	-	-	Q99661_S115;	262;	T	17;	17	5+ obs. at PTM>0.95 which is >=50% and <90% of total obs.;	9;	9
DIPOR	Ord's kangaroo rat	Dipodomys ordii	A0A1S3F8S2	S166	-	-	Q99661_S166;	347;	E	45;	45	5+ obs. at PTM>0.95 which is >=50% and <90% of total obs.;	27;	27
DIPOR	Ord's kangaroo rat	Dipodomys ordii	A0A1S3F8S2	S465	-	-	Q99661_S519;	903;	L	13;	13	5+ obs. at PTM>0.95 which is >=90% of total obs.;	46;	46
DIPOR	Ord's kangaroo rat	Dipodomys ordii	A0A1S3F8S2	S579	-	-	Q99661_S633;	1621;	F	8;	8	5+ obs. at PTM>0.95 which is >=10% and <50% of total obs.;	22;	22
DIPOR	Ord's kangaroo rat	Dipodomys ordii	A0A1S3F8T0	S82	-	-	Q96G25_S82;	243;	P	16;	16	5+ obs. at PTM>0.95 which is >=90% of total obs.;	35;	35
DIPOR	Ord's kangaroo rat	Dipodomys ordii	A0A1S3F8T1	S1006	-	-	Q15468_S1135;	1591;	E	5;	5	5+ obs. at PTM>0.95 which is >=10% and <50% of total obs.;	19;	19
DIPOR	Ord's kangaroo rat	Dipodomys ordii	A0A1S3F8T5	S414	-	-	Q9NZ32_S414;	768;	T	118;	118	5+ obs. at PTM>0.95 which is >=10% and <50% of total obs.;	6;	6
DIPOR	Ord's kangaroo rat	Dipodomys ordii	A0A1S3F8U5	S343	-	-	Q9UMX1_S342;	556;	R	14;	14	5+ obs. at PTM>0.95 which is >=10% and <50% of total obs.;	39;	39
DIPOR	Ord's kangaroo rat	Dipodomys ordii	A0A1S3F8U5	S347	-	-	Q9UMX1_S346;	560;	L	24;	24	5+ obs. at PTM>0.95 which is >=10% and <50% of total obs.;	92;	92
DIPOR	Ord's kangaroo rat	Dipodomys ordii	A0A1S3F8U5	S482	-	-	Q9UMX1_S481;	1008;	P	5;	5	5+ obs. at PTM>0.95 which is >=50% and <90% of total obs.;	29;	29
DIPOR	Ord's kangaroo rat	Dipodomys ordii	A0A1S3F8U8	S425	-	-	Q9UN79_S386;	942;	P	15;	15	5+ obs. at PTM>0.95 which is >=10% and <50% of total obs.;	37;	37
DIPOR	Ord's kangaroo rat	Dipodomys ordii	A0A1S3F8U8	S643	-	-	Q9UN79_S613;	1292;	D	5;	5	5+ obs. at PTM>0.95 which is >=50% and <90% of total obs.;	36;	36
DIPOR	Ord's kangaroo rat	Dipodomys ordii	A0A1S3F8V0	S110	-	-	Q9H467_S110;	345;	P	12;	12	5+ obs. at PTM>0.95 which is >=10% and <50% of total obs.;	150;	150
DIPOR	Ord's kangaroo rat	Dipodomys ordii	A0A1S3F8V4	S5	-	-	Q14872_S5;	133;	P	6;	6	5+ obs. at PTM>0.95 which is >=90% of total obs.;	58;	58
DIPOR	Ord's kangaroo rat	Dipodomys ordii	A0A1S3F8W8	S25	-	-	P49810_S25;	207;	P	21;	21	5+ obs. at PTM>0.95 which is >=10% and <50% of total obs.;	46;	46
DIPOR	Ord's kangaroo rat	Dipodomys ordii	A0A1S3F8Y3	S30	-	-	O00151_S90;	327;	P	33;	33	5+ obs. at PTM>0.95 which is >=50% and <90% of total obs.;	402;	402
DIPOR	Ord's kangaroo rat	Dipodomys ordii	A0A1S3F8Y3	S58	-	-	O00151_S118;	369;	A	9;	9	5+ obs. at PTM>0.95 which is >=50% and <90% of total obs.;	17;	17
DIPOR	Ord's kangaroo rat	Dipodomys ordii	A0A1S3F8Y3	S70	-	-	O00151_S130;	381;	P	20;	20	5+ obs. at PTM>0.95 which is >=10% and <50% of total obs.;	204;	204
DIPOR	Ord's kangaroo rat	Dipodomys ordii	A0A1S3F8Z8	S240	-	-	Q6P1J9_S212;	723;	F	8;	8	5+ obs. at PTM>0.95 which is >=50% and <90% of total obs.;	16;	16
DIPOR	Ord's kangaroo rat	Dipodomys ordii	A0A1S3F903	S135	-	-	Q8IZT6_S170;	332;	N	7;	7	5+ obs. at PTM>0.95 which is >=90% of total obs.;	12;	12
DIPOR	Ord's kangaroo rat	Dipodomys ordii	A0A1S3F903	S331	-	-	Q8IZT6_S367;	656;	P	25;	25	5+ obs. at PTM>0.95 which is >=90% of total obs.;	550;	550
DIPOR	Ord's kangaroo rat	Dipodomys ordii	A0A1S3F903	S334	-	-	Q8IZT6_S370;	659;	F	8;	8	5+ obs. at PTM>0.95 which is >=50% and <90% of total obs.;	417;	417
DIPOR	Ord's kangaroo rat	Dipodomys ordii	A0A1S3F903	S356	-	-	Q8IZT6_S392;	713;	P	17;	17	5+ obs. at PTM>0.95 which is >=10% and <50% of total obs.;	96;	96
DIPOR	Ord's kangaroo rat	Dipodomys ordii	A0A1S3F903	T530	-	-	Q8IZT6_T563;	957;	P	7;	7	5+ obs. at PTM>0.95 which is >=10% and <50% of total obs.;	44;	44
DIPOR	Ord's kangaroo rat	Dipodomys ordii	A0A1S3F903	S539	-	-	Q8IZT6_S577;	972;	D	5;	5	5+ obs. at PTM>0.95 which is >=50% and <90% of total obs.;	33;	33
DIPOR	Ord's kangaroo rat	Dipodomys ordii	A0A1S3F903	S567	-	-	Q8IZT6_S605;	1015;	P	16;	16	5+ obs. at PTM>0.95 which is >=10% and <50% of total obs.;	46;	46
DIPOR	Ord's kangaroo rat	Dipodomys ordii	A0A1S3F903	T584	-	-	Q8IZT6_T622;	1054;	P	6;	6	5+ obs. at PTM>0.95 which is >=10% and <50% of total obs.;	6;	6
DIPOR	Ord's kangaroo rat	Dipodomys ordii	A0A1S3F907	S80	-	-	Q15058_S81;	745;	P	11;	11	5+ obs. at PTM>0.95 which is >=50% and <90% of total obs.;	6;	6
DIPOR	Ord's kangaroo rat	Dipodomys ordii	A0A1S3F907	S272	-	-	Q15058_S298;	1044;	P	5;	5	5+ obs. at PTM>0.95 which is >=90% of total obs.;	46;	46
DIPOR	Ord's kangaroo rat	Dipodomys ordii	A0A1S3F907	S1099	-	-	Q15058_S1200;	2789;	G	10;	10	5+ obs. at PTM>0.95 which is >=90% of total obs.;	31;	31
DIPOR	Ord's kangaroo rat	Dipodomys ordii	A0A1S3F907	S1191	-	-	Q15058_S1292;	3035;	Q	32;	32	5+ obs. at PTM>0.95 which is >=50% and <90% of total obs.;	18;	18
DIPOR	Ord's kangaroo rat	Dipodomys ordii	A0A1S3F909	S637	-	-	Q9UI47_S637;	832;	D	25;	25	5+ obs. at PTM>0.95 which is >=10% and <50% of total obs.;	6;	6
DIPOR	Ord's kangaroo rat	Dipodomys ordii	A0A1S3F921	S48	-	-	Q8IX21_S68;	91;	P	8;	8	5+ obs. at PTM>0.95 which is >=50% and <90% of total obs.;	8;	8
DIPOR	Ord's kangaroo rat	Dipodomys ordii	A0A1S3F921	S577	-	-	Q8IX21_S603;	1004;	D	6;	6	5+ obs. at PTM>0.95 which is >=50% and <90% of total obs.;	15;	15
DIPOR	Ord's kangaroo rat	Dipodomys ordii	A0A1S3F921	S588	-	-	Q8IX21_S614;	1037;	D	6;	6	5+ obs. at PTM>0.95 which is >=50% and <90% of total obs.;	16;	16
DIPOR	Ord's kangaroo rat	Dipodomys ordii	A0A1S3F921	S674	-	-	Q8IX21_S701;	1143;	P	11;	11	5+ obs. at PTM>0.95 which is >=90% of total obs.;	11;	11
DIPOR	Ord's kangaroo rat	Dipodomys ordii	A0A1S3F921	S683	-	-	Q8IX21_S710;	1152;	T	13;	13	5+ obs. at PTM>0.95 which is >=90% of total obs.;	108;	108
DIPOR	Ord's kangaroo rat	Dipodomys ordii	A0A1S3F921	T684	-	-	Q8IX21_T711;	1153;	D	13;	13	5+ obs. at PTM>0.95 which is >=90% of total obs.;	109;	109
DIPOR	Ord's kangaroo rat	Dipodomys ordii	A0A1S3F925	S2	-	-	P61244_S2;	381;	D	19;	19	5+ obs. at PTM>0.95 which is >=10% and <50% of total obs.;	39;	39
DIPOR	Ord's kangaroo rat	Dipodomys ordii	A0A1S3F925	S11	-	-	P61244_S11;	662;	D	21;	21	5+ obs. at PTM>0.95 which is >=50% and <90% of total obs.;	100;	100
DIPOR	Ord's kangaroo rat	Dipodomys ordii	A0A1S3F936	S636	-	-	Q5SWA1_S508;	847;	D	7;	7	5+ obs. at PTM>0.95 which is >=50% and <90% of total obs.;	16;	16
DIPOR	Ord's kangaroo rat	Dipodomys ordii	A0A1S3F937	S750	-	-	Q9UQE7_S787;	1213;	Q	10;	10	5+ obs. at PTM>0.95 which is >=10% and <50% of total obs.;	11;	11
DIPOR	Ord's kangaroo rat	Dipodomys ordii	A0A1S3F937	S849	-	-	Q9UQE7_S886;	1334;	I	10;	10	5+ obs. at PTM>0.95 which is >=50% and <90% of total obs.;	29;	29
DIPOR	Ord's kangaroo rat	Dipodomys ordii	A0A1S3F937	S1030	-	-	Q9UQE7_S1067;	1537;	Q	72;	72	5+ obs. at PTM>0.95 which is >=10% and <50% of total obs.;	390;	390
DIPOR	Ord's kangaroo rat	Dipodomys ordii	A0A1S3F939	T175	-	-	P49137_T222;	474;	P	48;	48	5+ obs. at PTM>0.95 which is >=10% and <50% of total obs.;	20;	20
DIPOR	Ord's kangaroo rat	Dipodomys ordii	A0A1S3F939	T287	-	-	P49137_T334;	617;	P	62;	62	5+ obs. at PTM>0.95 which is >=50% and <90% of total obs.;	49;	49
DIPOR	Ord's kangaroo rat	Dipodomys ordii	A0A1S3F941	T186	-	-	Q6NUK4_T201;	1052;	D	30;	30	5+ obs. at PTM>0.95 which is >=10% and <50% of total obs.;	186;	186
DIPOR	Ord's kangaroo rat	Dipodomys ordii	A0A1S3F941	S195	-	-	Q6NUK4_S210;	1067;	D	19;	19	5+ obs. at PTM>0.95 which is >=10% and <50% of total obs.;	68;	68
DIPOR	Ord's kangaroo rat	Dipodomys ordii	A0A1S3F945	S51	-	-	Q13310_S51;	113;	L	8;	8	5+ obs. at PTM>0.95 which is >=10% and <50% of total obs.;	17;	17
DIPOR	Ord's kangaroo rat	Dipodomys ordii	A0A1S3F945	S96	-	-	Q13310_S96;	217;	G	9;	9	5+ obs. at PTM>0.95 which is >=90% of total obs.;	80;	80
DIPOR	Ord's kangaroo rat	Dipodomys ordii	A0A1S3F945	S315	-	-	Q13310_S315;	516;	P	10;	10	5+ obs. at PTM>0.95 which is >=50% and <90% of total obs.;	71;	71
DIPOR	Ord's kangaroo rat	Dipodomys ordii	A0A1S3F945	S342	-	-	Q13310_S342;	598;	P	9;	9	5+ obs. at PTM>0.95 which is >=10% and <50% of total obs.;	46;	46
DIPOR	Ord's kangaroo rat	Dipodomys ordii	A0A1S3F945	S547	-	-	Q13310_S531;	906;	P	5;	5	5+ obs. at PTM>0.95 which is >=50% and <90% of total obs.;	37;	37
DIPOR	Ord's kangaroo rat	Dipodomys ordii	A0A1S3F945	S624	-	-	Q13310_S608;	1035;	P	7;	7	5+ obs. at PTM>0.95 which is >=10% and <50% of total obs.;	13;	13
DIPOR	Ord's kangaroo rat	Dipodomys ordii	A0A1S3F947	S76	-	-	Q53EL6_S76;	273;	V	107;	107	5+ obs. at PTM>0.95 which is >=10% and <50% of total obs.;	159;	159
DIPOR	Ord's kangaroo rat	Dipodomys ordii	A0A1S3F947	S94	-	-	Q53EL6_S94;	302;	P	74;	74	5+ obs. at PTM>0.95 which is >=10% and <50% of total obs.;	345;	345
DIPOR	Ord's kangaroo rat	Dipodomys ordii	A0A1S3F947	S313	-	-	Q53EL6_S313;	647;	V	10;	10	5+ obs. at PTM>0.95 which is >=10% and <50% of total obs.;	30;	30
DIPOR	Ord's kangaroo rat	Dipodomys ordii	A0A1S3F947	S457	-	-	Q53EL6_S457;	980;	E	88;	88	5+ obs. at PTM>0.95 which is >=90% of total obs.;	734;	734
DIPOR	Ord's kangaroo rat	Dipodomys ordii	A0A1S3F950	T478	-	-	P11166_T478;	1501;	P	7;	7	5+ obs. at PTM>0.95 which is >=10% and <50% of total obs.;	56;	56
DIPOR	Ord's kangaroo rat	Dipodomys ordii	A0A1S3F950	S490	-	-	P11166_S490;	1800;	Q	55;	55	5+ obs. at PTM>0.95 which is >=10% and <50% of total obs.;	50;	50
DIPOR	Ord's kangaroo rat	Dipodomys ordii	A0A1S3F952	S16	-	-	O75607_S16;	82;	R	5;	5	5+ obs. at PTM>0.95 which is >=10% and <50% of total obs.;	16;	16
DIPOR	Ord's kangaroo rat	Dipodomys ordii	A0A1S3F952	S147	-	-	O75607_S147;	1086;	E	5;	5	5+ obs. at PTM>0.95 which is >=10% and <50% of total obs.;	38;	38
DIPOR	Ord's kangaroo rat	Dipodomys ordii	A0A1S3F953	S867	-	-	Q8NFU7_S871;	1452;	P	5;	5	5+ obs. at PTM>0.95 which is >=50% and <90% of total obs.;	7;	7
DIPOR	Ord's kangaroo rat	Dipodomys ordii	A0A1S3F973	S85	-	-	Q9UMD9_S85;	245;	P	22;	22	5+ obs. at PTM>0.95 which is >=10% and <50% of total obs.;	35;	35
DIPOR	Ord's kangaroo rat	Dipodomys ordii	A0A1S3F973	S149	-	-	Q9UMD9_S148;	365;	A	90;	90	5+ obs. at PTM>0.95 which is >=50% and <90% of total obs.;	11;	11
DIPOR	Ord's kangaroo rat	Dipodomys ordii	A0A1S3F973	S151	-	-	Q9UMD9_S150;	376;	P	86;	86	5+ obs. at PTM>0.95 which is >=50% and <90% of total obs.;	11;	11
DIPOR	Ord's kangaroo rat	Dipodomys ordii	A0A1S3F975	S37	-	-	Q96BX8_S38;	280;	L	9;	9	5+ obs. at PTM>0.95 which is >=90% of total obs.;	12;	12
DIPOR	Ord's kangaroo rat	Dipodomys ordii	A0A1S3F994	S431	-	-	O75164_S523;	2058;	D	6;	6	5+ obs. at PTM>0.95 which is >=10% and <50% of total obs.;	54;	54
DIPOR	Ord's kangaroo rat	Dipodomys ordii	A0A1S3F9C1	S562	-	-	P17812_S562;	1567;	P	18;	18	5+ obs. at PTM>0.95 which is >=10% and <50% of total obs.;	5;	5
DIPOR	Ord's kangaroo rat	Dipodomys ordii	A0A1S3F9C1	S575	-	-	P17812_S575;	1693;	P	65;	65	5+ obs. at PTM>0.95 which is >=10% and <50% of total obs.;	830;	830
DIPOR	Ord's kangaroo rat	Dipodomys ordii	A0A1S3F9C4	S1616	-	-	Q5VT25_S1629;	2318;	A	16;	16	5+ obs. at PTM>0.95 which is >=50% and <90% of total obs.;	90;	90
DIPOR	Ord's kangaroo rat	Dipodomys ordii	A0A1S3F9C4	S1638	-	-	Q5VT25_S1651;	2364;	G	20;	20	5+ obs. at PTM>0.95 which is >=10% and <50% of total obs.;	59;	59
DIPOR	Ord's kangaroo rat	Dipodomys ordii	A0A1S3F9C4	S1708	-	-	Q5VT25_S1721;	2871;	L	13;	13	5+ obs. at PTM>0.95 which is >=10% and <50% of total obs.;	43;	43
DIPOR	Ord's kangaroo rat	Dipodomys ordii	A0A1S3F9D0	S91	-	-	Q14978_S90;	210;	S	5;	5	5+ obs. at PTM>0.95 which is >=10% and <50% of total obs.;	58;	58
DIPOR	Ord's kangaroo rat	Dipodomys ordii	A0A1S3F9D0	S92	-	-	Q14978_S91;	211;	E	6;	6	5+ obs. at PTM>0.95 which is >=10% and <50% of total obs.;	66;	66
DIPOR	Ord's kangaroo rat	Dipodomys ordii	A0A1S3F9D0	T193	-	-	Q14978_T188;	394;	P	15;	15	5+ obs. at PTM>0.95 which is >=50% and <90% of total obs.;	46;	46
DIPOR	Ord's kangaroo rat	Dipodomys ordii	A0A1S3F9D0	S310	-	-	Q14978_S303;	663;	L	9;	9	5+ obs. at PTM>0.95 which is >=90% of total obs.;	72;	72
DIPOR	Ord's kangaroo rat	Dipodomys ordii	A0A1S3F9D0	S475	-	-	Q14978_S456;	971;	L	8;	8	5+ obs. at PTM>0.95 which is >=90% of total obs.;	6;	6
DIPOR	Ord's kangaroo rat	Dipodomys ordii	A0A1S3F9D0	T563	-	-	Q14978_T538;	1224;	P	41;	41	5+ obs. at PTM>0.95 which is >=90% of total obs.;	1173;	1173
DIPOR	Ord's kangaroo rat	Dipodomys ordii	A0A1S3F9D0	T621	-	-	Q14978_T597;	1387;	P	6;	6	5+ obs. at PTM>0.95 which is >=90% of total obs.;	43;	43
DIPOR	Ord's kangaroo rat	Dipodomys ordii	A0A1S3F9D0	T631	-	-	Q14978_T607;	1399;	P	92;	92	5+ obs. at PTM>0.95 which is >=90% of total obs.;	2282;	2282
DIPOR	Ord's kangaroo rat	Dipodomys ordii	A0A1S3F9D0	T634	-	-	Q14978_T610;	1402;	F	91;	91	5+ obs. at PTM>0.95 which is >=90% of total obs.;	2256;	2256
DIPOR	Ord's kangaroo rat	Dipodomys ordii	A0A1S3F9D0	S646	-	-	Q14978_S622;	1433;	S	14;	14	5+ obs. at PTM>0.95 which is >=10% and <50% of total obs.;	12;	12
DIPOR	Ord's kangaroo rat	Dipodomys ordii	A0A1S3F9D0	S647	-	-	Q14978_S623;	1434;	P	25;	25	5+ obs. at PTM>0.95 which is >=50% and <90% of total obs.;	32;	32
DIPOR	Ord's kangaroo rat	Dipodomys ordii	A0A1S3F9D0	S667	-	-	Q14978_S643;	1455;	F	39;	39	5+ obs. at PTM>0.95 which is >=90% of total obs.;	744;	744
DIPOR	Ord's kangaroo rat	Dipodomys ordii	A0A1S3F9D0	S722	-	-	Q14978_S698;	2095;	E	95;	95	5+ obs. at PTM>0.95 which is >=10% and <50% of total obs.;	2759;	2759
DIPOR	Ord's kangaroo rat	Dipodomys ordii	A0A1S3F9D2	S564	-	-	O95470_S564;	1040;	P	5;	5	5+ obs. at PTM>0.95 which is >=10% and <50% of total obs.;	37;	37
DIPOR	Ord's kangaroo rat	Dipodomys ordii	A0A1S3F9D6	S517	-	-	Q5TCX8_S514;	722;	L	10;	10	5+ obs. at PTM>0.95 which is >=10% and <50% of total obs.;	35;	35
DIPOR	Ord's kangaroo rat	Dipodomys ordii	A0A1S3F9D6	S531	-	-	Q5TCX8_S528;	806;	P	25;	25	5+ obs. at PTM>0.95 which is >=50% and <90% of total obs.;	131;	131
DIPOR	Ord's kangaroo rat	Dipodomys ordii	A0A1S3F9D6	S546	-	-	P80192_S548;	715;	P	6;	6	5+ obs. at PTM>0.95 which is >=10% and <50% of total obs.;	6;	6
DIPOR	Ord's kangaroo rat	Dipodomys ordii	A0A1S3F9D6	T596	-	-	Q5TCX8_T592;	1087;	W	16;	16	5+ obs. at PTM>0.95 which is >=50% and <90% of total obs.;	40;	40
DIPOR	Ord's kangaroo rat	Dipodomys ordii	A0A1S3F9D7	S41	-	-	Q9BQ39_S41;	140;	D	10;	10	5+ obs. at PTM>0.95 which is >=10% and <50% of total obs.;	45;	45
DIPOR	Ord's kangaroo rat	Dipodomys ordii	A0A1S3F9D7	T45	-	-	Q9BQ39_T45;	144;	E	6;	6	5+ obs. at PTM>0.95 which is >=10% and <50% of total obs.;	37;	37
DIPOR	Ord's kangaroo rat	Dipodomys ordii	A0A1S3F9D7	S82	-	-	Q9BQ39_S82;	238;	D	11;	11	5+ obs. at PTM>0.95 which is >=10% and <50% of total obs.;	28;	28
DIPOR	Ord's kangaroo rat	Dipodomys ordii	A0A1S3F9D7	T266	-	-	Q9BQ39_T266;	557;	P	19;	19	5+ obs. at PTM>0.95 which is >=90% of total obs.;	111;	111
DIPOR	Ord's kangaroo rat	Dipodomys ordii	A0A1S3F9D9	S122	-	-	Q5SW79_S122;	132;	Q	14;	14	5+ obs. at PTM>0.95 which is >=50% and <90% of total obs.;	12;	12
DIPOR	Ord's kangaroo rat	Dipodomys ordii	A0A1S3F9D9	T174	-	-	Q5SW79_T174;	221;	P	24;	24	5+ obs. at PTM>0.95 which is >=50% and <90% of total obs.;	24;	24
DIPOR	Ord's kangaroo rat	Dipodomys ordii	A0A1S3F9D9	S356	-	-	Q5SW79_S356;	421;	I	27;	27	5+ obs. at PTM>0.95 which is >=10% and <50% of total obs.;	426;	426
DIPOR	Ord's kangaroo rat	Dipodomys ordii	A0A1S3F9D9	S359	-	-	Q5SW79_S359;	424;	D	48;	48	5+ obs. at PTM>0.95 which is >=50% and <90% of total obs.;	678;	678
DIPOR	Ord's kangaroo rat	Dipodomys ordii	A0A1S3F9D9	S379	-	-	Q5SW79_S379;	445;	D	9;	9	5+ obs. at PTM>0.95 which is >=10% and <50% of total obs.;	117;	117
DIPOR	Ord's kangaroo rat	Dipodomys ordii	A0A1S3F9D9	S446	-	-	Q5SW79_S446;	591;	E	19;	19	5+ obs. at PTM>0.95 which is >=50% and <90% of total obs.;	280;	280
DIPOR	Ord's kangaroo rat	Dipodomys ordii	A0A1S3F9D9	S466	-	-	Q5SW79_S466;	611;	L	8;	8	5+ obs. at PTM>0.95 which is >=10% and <50% of total obs.;	58;	58
DIPOR	Ord's kangaroo rat	Dipodomys ordii	A0A1S3F9D9	T643	-	-	Q5SW79_T644;	825;	L	42;	42	5+ obs. at PTM>0.95 which is >=90% of total obs.;	197;	197
DIPOR	Ord's kangaroo rat	Dipodomys ordii	A0A1S3F9D9	S666	-	-	Q5SW79_S667;	850;	E	17;	17	5+ obs. at PTM>0.95 which is >=10% and <50% of total obs.;	76;	76
DIPOR	Ord's kangaroo rat	Dipodomys ordii	A0A1S3F9D9	T760	-	-	Q5SW79_T760;	948;	P	20;	20	5+ obs. at PTM>0.95 which is >=50% and <90% of total obs.;	24;	24
DIPOR	Ord's kangaroo rat	Dipodomys ordii	A0A1S3F9D9	T862	-	-	Q5SW79_T863;	1058;	P	8;	8	5+ obs. at PTM>0.95 which is >=10% and <50% of total obs.;	33;	33
DIPOR	Ord's kangaroo rat	Dipodomys ordii	A0A1S3F9D9	T919	-	-	Q5SW79_T920;	1127;	P	44;	44	5+ obs. at PTM>0.95 which is >=50% and <90% of total obs.;	48;	48
DIPOR	Ord's kangaroo rat	Dipodomys ordii	A0A1S3F9D9	S929	-	-	Q5SW79_S930;	1137;	P	10;	10	5+ obs. at PTM>0.95 which is >=10% and <50% of total obs.;	18;	18
DIPOR	Ord's kangaroo rat	Dipodomys ordii	A0A1S3F9D9	S932	-	-	Q5SW79_S933;	1140;	D	14;	14	5+ obs. at PTM>0.95 which is >=10% and <50% of total obs.;	17;	17
DIPOR	Ord's kangaroo rat	Dipodomys ordii	A0A1S3F9D9	S957	-	-	Q5SW79_S958;	1169;	F	11;	11	5+ obs. at PTM>0.95 which is >=10% and <50% of total obs.;	35;	35
DIPOR	Ord's kangaroo rat	Dipodomys ordii	A0A1S3F9D9	S1018	-	-	Q5SW79_S1019;	1235;	V	336;	336	5+ obs. at PTM>0.95 which is >=10% and <50% of total obs.;	33;	33
DIPOR	Ord's kangaroo rat	Dipodomys ordii	A0A1S3F9D9	S1078	-	-	Q5SW79_S1079;	1314;	P	9;	9	5+ obs. at PTM>0.95 which is >=10% and <50% of total obs.;	16;	16
DIPOR	Ord's kangaroo rat	Dipodomys ordii	A0A1S3F9D9	S1111	-	-	Q5SW79_S1112;	1351;	D	60;	60	5+ obs. at PTM>0.95 which is >=10% and <50% of total obs.;	232;	232
DIPOR	Ord's kangaroo rat	Dipodomys ordii	A0A1S3F9D9	S1144	-	-	Q5SW79_S1145;	1384;	R	9;	9	5+ obs. at PTM>0.95 which is >=90% of total obs.;	13;	13
DIPOR	Ord's kangaroo rat	Dipodomys ordii	A0A1S3F9D9	S1159	-	-	Q5SW79_S1160;	1399;	L	94;	94	5+ obs. at PTM>0.95 which is >=10% and <50% of total obs.;	66;	66
DIPOR	Ord's kangaroo rat	Dipodomys ordii	A0A1S3F9D9	S1164	-	-	Q5SW79_S1165;	1404;	D	91;	91	5+ obs. at PTM>0.95 which is >=10% and <50% of total obs.;	134;	134
DIPOR	Ord's kangaroo rat	Dipodomys ordii	A0A1S3F9D9	S1197	-	-	Q5SW79_S1198;	1442;	P	10;	10	5+ obs. at PTM>0.95 which is >=10% and <50% of total obs.;	10;	10
DIPOR	Ord's kangaroo rat	Dipodomys ordii	A0A1S3F9D9	S1250	-	-	Q5SW79_S1251;	1512;	P	10;	10	5+ obs. at PTM>0.95 which is >=10% and <50% of total obs.;	38;	38
DIPOR	Ord's kangaroo rat	Dipodomys ordii	A0A1S3F9D9	S1269	-	-	Q5SW79_S1270;	1536;	A	19;	19	5+ obs. at PTM>0.95 which is >=10% and <50% of total obs.;	66;	66
DIPOR	Ord's kangaroo rat	Dipodomys ordii	A0A1S3F9D9	S1361	-	-	Q5SW79_S1362;	1658;	L	7;	7	5+ obs. at PTM>0.95 which is >=90% of total obs.;	13;	13
DIPOR	Ord's kangaroo rat	Dipodomys ordii	A0A1S3F9D9	S1406	-	-	Q5SW79_S1407;	1704;	R	10;	10	5+ obs. at PTM>0.95 which is >=10% and <50% of total obs.;	8;	8
DIPOR	Ord's kangaroo rat	Dipodomys ordii	A0A1S3F9D9	S1514	-	-	Q5SW79_S1515;	1832;	P	6;	6	5+ obs. at PTM>0.95 which is >=10% and <50% of total obs.;	257;	257
DIPOR	Ord's kangaroo rat	Dipodomys ordii	A0A1S3F9D9	S1528	-	-	Q5SW79_S1529;	1847;	P	24;	24	5+ obs. at PTM>0.95 which is >=10% and <50% of total obs.;	253;	253
DIPOR	Ord's kangaroo rat	Dipodomys ordii	A0A1S3F9E5	S654	-	-	Q6AHZ1_S655;	1239;	G	12;	12	5+ obs. at PTM>0.95 which is >=10% and <50% of total obs.;	27;	27
DIPOR	Ord's kangaroo rat	Dipodomys ordii	A0A1S3F9F3	S350	-	-	O14639_S426;	1039;	P	14;	14	5+ obs. at PTM>0.95 which is >=10% and <50% of total obs.;	21;	21
DIPOR	Ord's kangaroo rat	Dipodomys ordii	A0A1S3F9F3	S355	-	-	O14639_S431;	1044;	P	42;	42	5+ obs. at PTM>0.95 which is >=10% and <50% of total obs.;	342;	342
DIPOR	Ord's kangaroo rat	Dipodomys ordii	A0A1S3F9F3	S376	-	-	O14639_S452;	1078;	Q	101;	101	5+ obs. at PTM>0.95 which is >=10% and <50% of total obs.;	213;	213
DIPOR	Ord's kangaroo rat	Dipodomys ordii	A0A1S3F9F3	T426	-	-	O14639_T502;	1239;	P	7;	7	5+ obs. at PTM>0.95 which is >=50% and <90% of total obs.;	5;	5
DIPOR	Ord's kangaroo rat	Dipodomys ordii	A0A1S3F9F3	S464	-	-	O14639_S540;	1291;	S	6;	6	5+ obs. at PTM>0.95 which is >=10% and <50% of total obs.;	5;	5
DIPOR	Ord's kangaroo rat	Dipodomys ordii	A0A1S3F9F3	S562	-	-	O14639_S640;	1459;	P	13;	13	5+ obs. at PTM>0.95 which is >=50% and <90% of total obs.;	112;	112
DIPOR	Ord's kangaroo rat	Dipodomys ordii	A0A1S3F9F3	S577	-	-	O14639_S655;	1539;	L	100;	100	5+ obs. at PTM>0.95 which is >=10% and <50% of total obs.;	189;	189
DIPOR	Ord's kangaroo rat	Dipodomys ordii	A0A1S3F9F3	S628	-	-	O14639_S706;	1701;	M	83;	83	5+ obs. at PTM>0.95 which is >=90% of total obs.;	864;	864
DIPOR	Ord's kangaroo rat	Dipodomys ordii	A0A1S3F9F9	S155	-	-	O00750_S155;	541;	P	7;	7	5+ obs. at PTM>0.95 which is >=90% of total obs.;	683;	683
DIPOR	Ord's kangaroo rat	Dipodomys ordii	A0A1S3F9G8	T187	-	-	O95340_T187;	463;	P	5;	5	5+ obs. at PTM>0.95 which is >=50% and <90% of total obs.;	11;	11
DIPOR	Ord's kangaroo rat	Dipodomys ordii	A0A1S3F9H4	S267	-	-	Q9Y2H5_S247;	1118;	E	5;	5	5+ obs. at PTM>0.95 which is >=10% and <50% of total obs.;	28;	28
DIPOR	Ord's kangaroo rat	Dipodomys ordii	A0A1S3F9H4	S356	-	-	Q9Y2H5_S336;	1266;	P	5;	5	5+ obs. at PTM>0.95 which is >=10% and <50% of total obs.;	7;	7
DIPOR	Ord's kangaroo rat	Dipodomys ordii	A0A1S3F9H4	S479	-	-	Q9Y2H5_S459;	1617;	P	26;	26	5+ obs. at PTM>0.95 which is >=10% and <50% of total obs.;	24;	24
DIPOR	Ord's kangaroo rat	Dipodomys ordii	A0A1S3F9H4	S936	-	-	Q9Y2H5_S808;	3305;	A	5;	5	5+ obs. at PTM>0.95 which is >=90% of total obs.;	209;	209
DIPOR	Ord's kangaroo rat	Dipodomys ordii	A0A1S3F9H4	S970	-	-	Q9Y2H5_S842;	3442;	L	11;	11	5+ obs. at PTM>0.95 which is >=10% and <50% of total obs.;	147;	147
DIPOR	Ord's kangaroo rat	Dipodomys ordii	A0A1S3F9H4	S976	-	-	Q9Y2H5_S848;	3455;	P	8;	8	5+ obs. at PTM>0.95 which is >=10% and <50% of total obs.;	43;	43
DIPOR	Ord's kangaroo rat	Dipodomys ordii	A0A1S3F9H4	S995	-	-	Q9Y2H5_S867;	3478;	I	13;	13	5+ obs. at PTM>0.95 which is >=10% and <50% of total obs.;	156;	156
DIPOR	Ord's kangaroo rat	Dipodomys ordii	A0A1S3F9H4	S1068	-	-	Q9Y2H5_S940;	3729;	P	5;	5	5+ obs. at PTM>0.95 which is >=10% and <50% of total obs.;	11;	11
DIPOR	Ord's kangaroo rat	Dipodomys ordii	A0A1S3F9H7	S13	-	-	Q9NR30_S13;	34;	D	25;	25	5+ obs. at PTM>0.95 which is >=10% and <50% of total obs.;	189;	189
DIPOR	Ord's kangaroo rat	Dipodomys ordii	A0A1S3F9H7	S70	-	-	Q9NR30_S71;	158;	P	47;	47	5+ obs. at PTM>0.95 which is >=50% and <90% of total obs.;	2681;	2681
DIPOR	Ord's kangaroo rat	Dipodomys ordii	A0A1S3F9H7	S121	-	-	Q9NR30_S121;	259;	E	66;	66	5+ obs. at PTM>0.95 which is >=90% of total obs.;	6731;	6731
DIPOR	Ord's kangaroo rat	Dipodomys ordii	A0A1S3F9H7	S164	-	-	Q9NR30_S168;	427;	E	20;	20	5+ obs. at PTM>0.95 which is >=10% and <50% of total obs.;	282;	282
DIPOR	Ord's kangaroo rat	Dipodomys ordii	A0A1S3F9H7	T310	-	-	Q9NR30_T315;	860;	P	20;	20	5+ obs. at PTM>0.95 which is >=90% of total obs.;	111;	111
DIPOR	Ord's kangaroo rat	Dipodomys ordii	A0A1S3F9H7	S562	-	-	Q9NR30_S567;	1566;	A	6;	6	5+ obs. at PTM>0.95 which is >=50% and <90% of total obs.;	24;	24
DIPOR	Ord's kangaroo rat	Dipodomys ordii	A0A1S3F9J2	S498	-	-	Q8NEN9_S496;	1452;	E	11;	11	5+ obs. at PTM>0.95 which is >=10% and <50% of total obs.;	41;	41
DIPOR	Ord's kangaroo rat	Dipodomys ordii	A0A1S3F9J2	S523	-	-	Q8NEN9_S521;	1560;	P	20;	20	5+ obs. at PTM>0.95 which is >=10% and <50% of total obs.;	155;	155
DIPOR	Ord's kangaroo rat	Dipodomys ordii	A0A1S3F9J2	S540	-	-	Q8NEN9_S538;	1710;	P	58;	58	5+ obs. at PTM>0.95 which is >=10% and <50% of total obs.;	51;	51
DIPOR	Ord's kangaroo rat	Dipodomys ordii	A0A1S3F9J2	S968	-	-	Q8NEN9_S967;	2505;	P	7;	7	5+ obs. at PTM>0.95 which is >=10% and <50% of total obs.;	15;	15
DIPOR	Ord's kangaroo rat	Dipodomys ordii	A0A1S3F9J6	S130	-	-	Q9BW04_S131;	309;	Y	6;	6	5+ obs. at PTM>0.95 which is >=10% and <50% of total obs.;	27;	27
DIPOR	Ord's kangaroo rat	Dipodomys ordii	A0A1S3F9J6	S132	-	-	Q9BW04_S133;	314;	L	6;	6	5+ obs. at PTM>0.95 which is >=10% and <50% of total obs.;	23;	23
DIPOR	Ord's kangaroo rat	Dipodomys ordii	A0A1S3F9J6	S504	-	-	Q9BW04_S519;	1061;	P	9;	9	5+ obs. at PTM>0.95 which is >=10% and <50% of total obs.;	13;	13
DIPOR	Ord's kangaroo rat	Dipodomys ordii	A0A1S3F9L8	S156	-	-	Q9UKB3_S160;	946;	P	5;	5	5+ obs. at PTM>0.95 which is >=10% and <50% of total obs.;	15;	15
DIPOR	Ord's kangaroo rat	Dipodomys ordii	A0A1S3F9M4	S471	-	-	Q9BTC8_S428;	1039;	P	13;	13	5+ obs. at PTM>0.95 which is >=10% and <50% of total obs.;	45;	45
DIPOR	Ord's kangaroo rat	Dipodomys ordii	A0A1S3F9M4	S562	-	-	Q9BTC8_S519;	1240;	P	11;	11	5+ obs. at PTM>0.95 which is >=50% and <90% of total obs.;	100;	100
DIPOR	Ord's kangaroo rat	Dipodomys ordii	A0A1S3F9M7	S409	-	-	Q9Y2X9_S484;	778;	P	6;	6	5+ obs. at PTM>0.95 which is >=50% and <90% of total obs.;	57;	57
DIPOR	Ord's kangaroo rat	Dipodomys ordii	A0A1S3F9M7	S576	-	-	Q9Y2X9_S651;	977;	P	10;	10	5+ obs. at PTM>0.95 which is >=10% and <50% of total obs.;	78;	78
DIPOR	Ord's kangaroo rat	Dipodomys ordii	A0A1S3F9M7	T813	-	-	Q9Y2X9_T888;	1243;	P	9;	9	5+ obs. at PTM>0.95 which is >=50% and <90% of total obs.;	25;	25
DIPOR	Ord's kangaroo rat	Dipodomys ordii	A0A1S3F9N0	S24	-	-	Q9NQB0_S177;	245;	P	5;	5	5+ obs. at PTM>0.95 which is >=10% and <50% of total obs.;	19;	19
DIPOR	Ord's kangaroo rat	Dipodomys ordii	A0A1S3F9N0	S26	-	-	Q9NQB0_S179;	259;	P	7;	7	5+ obs. at PTM>0.95 which is >=10% and <50% of total obs.;	33;	33
DIPOR	Ord's kangaroo rat	Dipodomys ordii	A0A1S3F9N2	S1267	-	-	O75037_S1149;	1959;	A	9;	9	5+ obs. at PTM>0.95 which is >=50% and <90% of total obs.;	89;	89
DIPOR	Ord's kangaroo rat	Dipodomys ordii	A0A1S3F9N2	S1285	-	-	O75037_S1167;	2008;	L	7;	7	5+ obs. at PTM>0.95 which is >=10% and <50% of total obs.;	19;	19
DIPOR	Ord's kangaroo rat	Dipodomys ordii	A0A1S3F9N2	T1355	-	-	O75037_T1237;	2185;	P	17;	17	5+ obs. at PTM>0.95 which is >=10% and <50% of total obs.;	12;	12
DIPOR	Ord's kangaroo rat	Dipodomys ordii	A0A1S3F9N2	S1359	-	-	O75037_S1241;	2189;	P	9;	9	5+ obs. at PTM>0.95 which is >=10% and <50% of total obs.;	12;	12
DIPOR	Ord's kangaroo rat	Dipodomys ordii	A0A1S3F9N5	S472	-	-	Q9BX66_S472;	2513;	P	10;	10	5+ obs. at PTM>0.95 which is >=10% and <50% of total obs.;	32;	32
DIPOR	Ord's kangaroo rat	Dipodomys ordii	A0A1S3F9N5	T497	-	-	Q9BX66_T497;	2544;	L	16;	16	5+ obs. at PTM>0.95 which is >=50% and <90% of total obs.;	46;	46
DIPOR	Ord's kangaroo rat	Dipodomys ordii	A0A1S3F9N5	S556	-	-	Q9BX66_S556;	2618;	P	10;	10	5+ obs. at PTM>0.95 which is >=50% and <90% of total obs.;	673;	673
DIPOR	Ord's kangaroo rat	Dipodomys ordii	A0A1S3F9P5	S14	-	-	P18669_S14;	174;	A	37;	37	5+ obs. at PTM>0.95 which is >=90% of total obs.;	870;	870
DIPOR	Ord's kangaroo rat	Dipodomys ordii	A0A1S3F9P5	S31	-	-	P18669_S31;	191;	P	16;	16	5+ obs. at PTM>0.95 which is >=10% and <50% of total obs.;	50;	50
DIPOR	Ord's kangaroo rat	Dipodomys ordii	A0A1S3F9P5	S189	-	-	P18669_S189;	385;	L	7;	7	5+ obs. at PTM>0.95 which is >=90% of total obs.;	25;	25
DIPOR	Ord's kangaroo rat	Dipodomys ordii	A0A1S3F9Q9	T216	-	-	P31942_T216;	839;	P	27;	27	5+ obs. at PTM>0.95 which is >=10% and <50% of total obs.;	90;	90
DIPOR	Ord's kangaroo rat	Dipodomys ordii	A0A1S3F9Q9	T270	-	-	P31942_T270;	898;	P	13;	13	5+ obs. at PTM>0.95 which is >=10% and <50% of total obs.;	6;	6
DIPOR	Ord's kangaroo rat	Dipodomys ordii	A0A1S3F9Q9	S298	-	-	P31942_S298;	949;	V	36;	36	5+ obs. at PTM>0.95 which is >=10% and <50% of total obs.;	44;	44
DIPOR	Ord's kangaroo rat	Dipodomys ordii	A0A1S3F9R9	S13	-	-	Q5TKA1_S65;	956;	D	46;	46	5+ obs. at PTM>0.95 which is >=10% and <50% of total obs.;	7;	7
DIPOR	Ord's kangaroo rat	Dipodomys ordii	A0A1S3F9R9	T44	-	-	Q5TKA1_T96;	1318;	P	23;	23	5+ obs. at PTM>0.95 which is >=10% and <50% of total obs.;	22;	22
DIPOR	Ord's kangaroo rat	Dipodomys ordii	A0A1S3F9R9	T245	-	-	Q5TKA1_T297;	2122;	P	38;	38	5+ obs. at PTM>0.95 which is >=50% and <90% of total obs.;	17;	17
DIPOR	Ord's kangaroo rat	Dipodomys ordii	A0A1S3F9R9	S257	-	-	Q5TKA1_S309;	2158;	P	51;	51	5+ obs. at PTM>0.95 which is >=10% and <50% of total obs.;	36;	36
DIPOR	Ord's kangaroo rat	Dipodomys ordii	A0A1S3F9R9	S269	-	-	Q5TKA1_S321;	2181;	P	40;	40	5+ obs. at PTM>0.95 which is >=10% and <50% of total obs.;	24;	24
DIPOR	Ord's kangaroo rat	Dipodomys ordii	A0A1S3F9S4	S47	-	-	Q9BTU6_S47;	216;	P	48;	48	5+ obs. at PTM>0.95 which is >=10% and <50% of total obs.;	957;	957
DIPOR	Ord's kangaroo rat	Dipodomys ordii	A0A1S3F9S4	S51	-	-	Q9BTU6_S51;	241;	P	46;	46	5+ obs. at PTM>0.95 which is >=10% and <50% of total obs.;	694;	694
DIPOR	Ord's kangaroo rat	Dipodomys ordii	A0A1S3F9S4	S462	-	-	Q9BTU6_S462;	1692;	E	43;	43	5+ obs. at PTM>0.95 which is >=10% and <50% of total obs.;	242;	242
DIPOR	Ord's kangaroo rat	Dipodomys ordii	A0A1S3F9T3	S12	-	-	P29536_S12;	113;	E	6;	6	5+ obs. at PTM>0.95 which is >=50% and <90% of total obs.;	469;	469
DIPOR	Ord's kangaroo rat	Dipodomys ordii	A0A1S3F9T3	S85	-	-	P29536_S85;	207;	M	14;	14	5+ obs. at PTM>0.95 which is >=50% and <90% of total obs.;	180;	180
DIPOR	Ord's kangaroo rat	Dipodomys ordii	A0A1S3F9T3	S119	-	-	P29536_S119;	279;	D	5;	5	5+ obs. at PTM>0.95 which is >=90% of total obs.;	89;	89
DIPOR	Ord's kangaroo rat	Dipodomys ordii	A0A1S3F9T3	S504	-	-	P29536_S516;	1018;	P	5;	5	5+ obs. at PTM>0.95 which is >=10% and <50% of total obs.;	11;	11
DIPOR	Ord's kangaroo rat	Dipodomys ordii	A0A1S3F9T3	S543	-	-	P29536_S555;	1135;	P	6;	6	5+ obs. at PTM>0.95 which is >=10% and <50% of total obs.;	16;	16
DIPOR	Ord's kangaroo rat	Dipodomys ordii	A0A1S3F9U4	S342	-	-	Q8N4X5_S344;	911;	T	26;	26	5+ obs. at PTM>0.95 which is >=10% and <50% of total obs.;	15;	15
DIPOR	Ord's kangaroo rat	Dipodomys ordii	A0A1S3F9U4	S482	-	-	Q8N4X5_S484;	1117;	E	7;	7	5+ obs. at PTM>0.95 which is >=50% and <90% of total obs.;	172;	172
DIPOR	Ord's kangaroo rat	Dipodomys ordii	A0A1S3F9U4	T539	-	-	Q8N4X5_T541;	1200;	P	6;	6	5+ obs. at PTM>0.95 which is >=50% and <90% of total obs.;	54;	54
DIPOR	Ord's kangaroo rat	Dipodomys ordii	A0A1S3F9U4	S795	-	-	Q8N4X5_S796;	1673;	V	6;	6	5+ obs. at PTM>0.95 which is >=10% and <50% of total obs.;	29;	29
DIPOR	Ord's kangaroo rat	Dipodomys ordii	A0A1S3F9V0	S110	-	-	Q9BYE7_S115;	185;	E	31;	31	5+ obs. at PTM>0.95 which is >=90% of total obs.;	27;	27
DIPOR	Ord's kangaroo rat	Dipodomys ordii	A0A1S3F9V9	S957	-	-	Q8N5C6_S964;	2249;	L	10;	10	5+ obs. at PTM>0.95 which is >=90% of total obs.;	17;	17
DIPOR	Ord's kangaroo rat	Dipodomys ordii	A0A1S3F9W2	S56	-	-	Q16204_S52;	2836;	P	60;	60	5+ obs. at PTM>0.95 which is >=50% and <90% of total obs.;	201;	201
DIPOR	Ord's kangaroo rat	Dipodomys ordii	A0A1S3F9W2	S244	-	-	Q16204_S240;	6237;	A	83;	83	5+ obs. at PTM>0.95 which is >=50% and <90% of total obs.;	4386;	4386
DIPOR	Ord's kangaroo rat	Dipodomys ordii	A0A1S3F9W2	S248	-	-	Q16204_S244;	6241;	P	101;	101	5+ obs. at PTM>0.95 which is >=50% and <90% of total obs.;	5269;	5269
DIPOR	Ord's kangaroo rat	Dipodomys ordii	A0A1S3F9W2	S258	-	-	Q16204_S254;	6256;	P	36;	36	5+ obs. at PTM>0.95 which is >=10% and <50% of total obs.;	539;	539
DIPOR	Ord's kangaroo rat	Dipodomys ordii	A0A1S3F9W2	S327	-	-	Q16204_S323;	6364;	E	138;	138	5+ obs. at PTM>0.95 which is >=10% and <50% of total obs.;	176;	176
DIPOR	Ord's kangaroo rat	Dipodomys ordii	A0A1S3F9W2	S371	-	-	Q16204_S367;	6477;	P	112;	112	5+ obs. at PTM>0.95 which is >=10% and <50% of total obs.;	86;	86
DIPOR	Ord's kangaroo rat	Dipodomys ordii	A0A1S3F9W2	S423	-	-	Q16204_S419;	6592;	P	23;	23	5+ obs. at PTM>0.95 which is >=10% and <50% of total obs.;	40;	40
DIPOR	Ord's kangaroo rat	Dipodomys ordii	A0A1S3F9W4	S37	-	-	P55210_S37;	289;	K	9;	9	5+ obs. at PTM>0.95 which is >=10% and <50% of total obs.;	11;	11
DIPOR	Ord's kangaroo rat	Dipodomys ordii	A0A1S3F9X0	S633	-	-	Q9H694_S633;	1102;	P	8;	8	5+ obs. at PTM>0.95 which is >=10% and <50% of total obs.;	20;	20
DIPOR	Ord's kangaroo rat	Dipodomys ordii	A0A1S3F9X0	S679	-	-	Q9H694_S679;	1176;	D	7;	7	5+ obs. at PTM>0.95 which is >=10% and <50% of total obs.;	27;	27
DIPOR	Ord's kangaroo rat	Dipodomys ordii	A0A1S3F9X0	S766	-	-	Q9H694_S766;	1306;	M	11;	11	5+ obs. at PTM>0.95 which is >=50% and <90% of total obs.;	221;	221
DIPOR	Ord's kangaroo rat	Dipodomys ordii	A0A1S3F9X0	S803	-	-	Q9H694_S803;	1368;	R	5;	5	5+ obs. at PTM>0.95 which is >=10% and <50% of total obs.;	11;	11
DIPOR	Ord's kangaroo rat	Dipodomys ordii	A0A1S3F9X0	S836	-	-	Q9H694_S836;	1417;	P	8;	8	5+ obs. at PTM>0.95 which is >=10% and <50% of total obs.;	159;	159
DIPOR	Ord's kangaroo rat	Dipodomys ordii	A0A1S3F9X1	S624	-	-	Q5W0V3_S617;	1303;	P	9;	9	5+ obs. at PTM>0.95 which is >=90% of total obs.;	9;	9
DIPOR	Ord's kangaroo rat	Dipodomys ordii	A0A1S3F9X8	S162	-	-	Q9BRK4_S301;	601;	P	5;	5	5+ obs. at PTM>0.95 which is >=10% and <50% of total obs.;	14;	14
DIPOR	Ord's kangaroo rat	Dipodomys ordii	A0A1S3F9X8	S429	-	-	Q9BRK4_S570;	1215;	L	19;	19	5+ obs. at PTM>0.95 which is >=90% of total obs.;	106;	106
DIPOR	Ord's kangaroo rat	Dipodomys ordii	A0A1S3F9Y6	S406	-	-	Q9ULE6_S406;	1187;	P	12;	12	5+ obs. at PTM>0.95 which is >=10% and <50% of total obs.;	54;	54
DIPOR	Ord's kangaroo rat	Dipodomys ordii	A0A1S3F9Z7	S32	-	-	Q9UKI2_S32;	485;	P	5;	5	5+ obs. at PTM>0.95 which is >=50% and <90% of total obs.;	68;	68
DIPOR	Ord's kangaroo rat	Dipodomys ordii	A0A1S3F9Z7	S89	-	-	Q9UKI2_S89;	635;	T	44;	44	5+ obs. at PTM>0.95 which is >=10% and <50% of total obs.;	113;	113
DIPOR	Ord's kangaroo rat	Dipodomys ordii	A0A1S3F9Z7	S100	-	-	Q9UKI2_S100;	646;	P	19;	19	5+ obs. at PTM>0.95 which is >=10% and <50% of total obs.;	100;	100
DIPOR	Ord's kangaroo rat	Dipodomys ordii	A0A1S3F9Z7	S108	-	-	Q9UKI2_S108;	760;	L	7;	7	5+ obs. at PTM>0.95 which is >=10% and <50% of total obs.;	122;	122
DIPOR	Ord's kangaroo rat	Dipodomys ordii	A0A1S3FA24	S21	-	-	Q9Y3B2_S21;	93;	P	11;	11	5+ obs. at PTM>0.95 which is >=50% and <90% of total obs.;	36;	36
DIPOR	Ord's kangaroo rat	Dipodomys ordii	A0A1S3FA33	S261	-	-	Q8TBZ3_S434;	1330;	L	79;	79	5+ obs. at PTM>0.95 which is >=10% and <50% of total obs.;	347;	347
DIPOR	Ord's kangaroo rat	Dipodomys ordii	A0A1S3FA33	S292	-	-	Q8TBZ3_S465;	1436;	L	10;	10	5+ obs. at PTM>0.95 which is >=50% and <90% of total obs.;	39;	39
DIPOR	Ord's kangaroo rat	Dipodomys ordii	A0A1S3FA33	S318	-	-	Q8TBZ3_S491;	1542;	S	6;	6	5+ obs. at PTM>0.95 which is >=10% and <50% of total obs.;	33;	33
DIPOR	Ord's kangaroo rat	Dipodomys ordii	A0A1S3FA34	S117	-	-	Q5MIZ7_S117;	721;	E	8;	8	5+ obs. at PTM>0.95 which is >=50% and <90% of total obs.;	29;	29
DIPOR	Ord's kangaroo rat	Dipodomys ordii	A0A1S3FA34	S811	-	-	Q5MIZ7_S840;	2438;	P	8;	8	5+ obs. at PTM>0.95 which is >=10% and <50% of total obs.;	32;	32
DIPOR	Ord's kangaroo rat	Dipodomys ordii	A0A1S3FA62	S206	-	-	O75044_S206;P0DMP2_S206;	530;503;	P	46;17;	32	5+ obs. at PTM>0.95 which is >=50% and <90% of total obs.;5+ obs. at PTM>0.95 which is >=50% and <90% of total obs.;	46;46;	46
DIPOR	Ord's kangaroo rat	Dipodomys ordii	A0A1S3FA62	S427	-	-	O75044_S427;P0DJJ0_S427;P0DMP2_S426;	780;749;749;	E	13;10;7;	10	5+ obs. at PTM>0.95 which is >=10% and <50% of total obs.;5+ obs. at PTM>0.95 which is >=10% and <50% of total obs.;5+ obs. at PTM>0.95 which is >=10% and <50% of total obs.;	46;46;46;	46
DIPOR	Ord's kangaroo rat	Dipodomys ordii	A0A1S3FA62	S900	-	-	O75044_S900;	1571;	L	5;	5	5+ obs. at PTM>0.95 which is >=10% and <50% of total obs.;	30;	30
DIPOR	Ord's kangaroo rat	Dipodomys ordii	A0A1S3FA62	S916	-	-	O75044_S916;	1610;	P	14;	14	5+ obs. at PTM>0.95 which is >=90% of total obs.;	26;	26
DIPOR	Ord's kangaroo rat	Dipodomys ordii	A0A1S3FA62	S930	-	-	O75044_S930;	1637;	F	13;	13	5+ obs. at PTM>0.95 which is >=10% and <50% of total obs.;	51;	51
DIPOR	Ord's kangaroo rat	Dipodomys ordii	A0A1S3FA62	S1013	-	-	O75044_S1013;	1919;	T	11;	11	5+ obs. at PTM>0.95 which is >=10% and <50% of total obs.;	32;	32
DIPOR	Ord's kangaroo rat	Dipodomys ordii	A0A1S3FA73	S57	-	-	P62979_S57;	389;	D	14;	14	5+ obs. at PTM>0.95 which is >=10% and <50% of total obs.;	46;	46
DIPOR	Ord's kangaroo rat	Dipodomys ordii	A0A1S3FA79	S350	-	-	Q15291_S350;	1155;	E	9;	9	5+ obs. at PTM>0.95 which is >=90% of total obs.;	53;	53
DIPOR	Ord's kangaroo rat	Dipodomys ordii	A0A1S3FA79	S388	-	-	Q15291_S388;	1246;	S	6;	6	5+ obs. at PTM>0.95 which is >=50% and <90% of total obs.;	54;	54
DIPOR	Ord's kangaroo rat	Dipodomys ordii	A0A1S3FA79	S389	-	-	Q15291_S389;	1247;	D	7;	7	5+ obs. at PTM>0.95 which is >=50% and <90% of total obs.;	63;	63
DIPOR	Ord's kangaroo rat	Dipodomys ordii	A0A1S3FA79	S497	-	-	Q15291_S497;	1521;	P	21;	21	5+ obs. at PTM>0.95 which is >=50% and <90% of total obs.;	28;	28
DIPOR	Ord's kangaroo rat	Dipodomys ordii	A0A1S3FA80	S72	-	-	O75152_S108;	1319;	P	34;	34	5+ obs. at PTM>0.95 which is >=50% and <90% of total obs.;	396;	396
DIPOR	Ord's kangaroo rat	Dipodomys ordii	A0A1S3FA80	S96	-	-	O75152_S132;	1362;	P	31;	31	5+ obs. at PTM>0.95 which is >=10% and <50% of total obs.;	130;	130
DIPOR	Ord's kangaroo rat	Dipodomys ordii	A0A1S3FA80	S135	-	-	O75152_S171;	1429;	E	23;	23	5+ obs. at PTM>0.95 which is >=10% and <50% of total obs.;	94;	94
DIPOR	Ord's kangaroo rat	Dipodomys ordii	A0A1S3FA80	S459	-	-	O75152_S495;	1899;	P	10;	10	5+ obs. at PTM>0.95 which is >=10% and <50% of total obs.;	18;	18
DIPOR	Ord's kangaroo rat	Dipodomys ordii	A0A1S3FA80	T549	-	-	O75152_T579;	2071;	P	9;	9	5+ obs. at PTM>0.95 which is >=50% and <90% of total obs.;	10;	10
DIPOR	Ord's kangaroo rat	Dipodomys ordii	A0A1S3FA82	S617	-	-	O60237_S618;	1233;	Y	16;	16	5+ obs. at PTM>0.95 which is >=50% and <90% of total obs.;	7;	7
DIPOR	Ord's kangaroo rat	Dipodomys ordii	A0A1S3FA82	T645	-	-	O60237_T646;	1261;	Q	34;	34	5+ obs. at PTM>0.95 which is >=10% and <50% of total obs.;	206;	206
DIPOR	Ord's kangaroo rat	Dipodomys ordii	A0A1S3FA82	S830	-	-	O60237_S839;	1711;	G	20;	20	5+ obs. at PTM>0.95 which is >=10% and <50% of total obs.;	35;	35
DIPOR	Ord's kangaroo rat	Dipodomys ordii	A0A1S3FA82	S938	-	-	O60237_S947;	1835;	E	8;	8	5+ obs. at PTM>0.95 which is >=90% of total obs.;	36;	36
DIPOR	Ord's kangaroo rat	Dipodomys ordii	A0A1S3FA88	T305	-	-	Q9Y243_T305;	754;	F	19;	19	5+ obs. at PTM>0.95 which is >=10% and <50% of total obs.;	24;	24
DIPOR	Ord's kangaroo rat	Dipodomys ordii	A0A1S3FA93	S19	-	-	Q8NEY1_S90;	433;	L	22;	22	5+ obs. at PTM>0.95 which is >=10% and <50% of total obs.;	242;	242
DIPOR	Ord's kangaroo rat	Dipodomys ordii	A0A1S3FA93	S71	-	-	Q8NEY1_S142;	493;	E	16;	16	5+ obs. at PTM>0.95 which is >=10% and <50% of total obs.;	40;	40
DIPOR	Ord's kangaroo rat	Dipodomys ordii	A0A1S3FA93	S128	-	-	Q8NEY1_S199;	563;	D	16;	16	5+ obs. at PTM>0.95 which is >=10% and <50% of total obs.;	97;	97
DIPOR	Ord's kangaroo rat	Dipodomys ordii	A0A1S3FA93	S226	-	-	Q8NEY1_S296;	823;	D	6;	6	5+ obs. at PTM>0.95 which is >=50% and <90% of total obs.;	34;	34
DIPOR	Ord's kangaroo rat	Dipodomys ordii	A0A1S3FA93	S307	-	-	Q8NEY1_S377;	910;	L	5;	5	5+ obs. at PTM>0.95 which is >=50% and <90% of total obs.;	7;	7
DIPOR	Ord's kangaroo rat	Dipodomys ordii	A0A1S3FA93	S321	-	-	Q8NEY1_S391;	948;	D	17;	17	5+ obs. at PTM>0.95 which is >=50% and <90% of total obs.;	266;	266
DIPOR	Ord's kangaroo rat	Dipodomys ordii	A0A1S3FA93	S382	-	-	Q8NEY1_S452;	1037;	T	55;	55	5+ obs. at PTM>0.95 which is >=10% and <50% of total obs.;	9;	9
DIPOR	Ord's kangaroo rat	Dipodomys ordii	A0A1S3FA93	S404	-	-	Q8NEY1_S474;	1064;	E	7;	7	5+ obs. at PTM>0.95 which is >=10% and <50% of total obs.;	16;	16
DIPOR	Ord's kangaroo rat	Dipodomys ordii	A0A1S3FA93	S420	-	-	Q8NEY1_S490;	1083;	L	11;	11	5+ obs. at PTM>0.95 which is >=10% and <50% of total obs.;	31;	31
DIPOR	Ord's kangaroo rat	Dipodomys ordii	A0A1S3FA93	S458	-	-	Q8NEY1_S528;	1133;	L	12;	12	5+ obs. at PTM>0.95 which is >=10% and <50% of total obs.;	33;	33
DIPOR	Ord's kangaroo rat	Dipodomys ordii	A0A1S3FA93	S602	-	-	Q8NEY1_S672;	1302;	L	6;	6	5+ obs. at PTM>0.95 which is >=90% of total obs.;	34;	34
DIPOR	Ord's kangaroo rat	Dipodomys ordii	A0A1S3FA93	S684	-	-	Q8NEY1_S754;	1400;	L	12;	12	5+ obs. at PTM>0.95 which is >=50% and <90% of total obs.;	48;	48
DIPOR	Ord's kangaroo rat	Dipodomys ordii	A0A1S3FA93	S690	-	-	Q8NEY1_S760;	1413;	P	18;	18	5+ obs. at PTM>0.95 which is >=50% and <90% of total obs.;	78;	78
DIPOR	Ord's kangaroo rat	Dipodomys ordii	A0A1S3FA93	S727	-	-	Q8NEY1_S797;	1506;	L	6;	6	5+ obs. at PTM>0.95 which is >=10% and <50% of total obs.;	14;	14
DIPOR	Ord's kangaroo rat	Dipodomys ordii	A0A1S3FA93	S738	-	-	Q8NEY1_S808;	1517;	L	17;	17	5+ obs. at PTM>0.95 which is >=50% and <90% of total obs.;	152;	152
DIPOR	Ord's kangaroo rat	Dipodomys ordii	A0A1S3FA93	S910	-	-	Q8NEY1_S981;	1741;	P	7;	7	5+ obs. at PTM>0.95 which is >=50% and <90% of total obs.;	23;	23
DIPOR	Ord's kangaroo rat	Dipodomys ordii	A0A1S3FA93	S1053	-	-	Q8NEY1_S1181;	2062;	S	16;	16	5+ obs. at PTM>0.95 which is >=10% and <50% of total obs.;	134;	134
DIPOR	Ord's kangaroo rat	Dipodomys ordii	A0A1S3FA93	S1134	-	-	Q8NEY1_S1265;	2184;	P	7;	7	5+ obs. at PTM>0.95 which is >=10% and <50% of total obs.;	7;	7
DIPOR	Ord's kangaroo rat	Dipodomys ordii	A0A1S3FA93	S1251	-	-	Q8NEY1_S1382;	2372;	P	7;	7	5+ obs. at PTM>0.95 which is >=10% and <50% of total obs.;	19;	19
DIPOR	Ord's kangaroo rat	Dipodomys ordii	A0A1S3FAA1	S340	-	-	O75909_S340;	685;	P	38;	38	5+ obs. at PTM>0.95 which is >=90% of total obs.;	1432;	1432
DIPOR	Ord's kangaroo rat	Dipodomys ordii	A0A1S3FAB3	S30	-	-	Q7Z309_S25;	118;	A	134;	134	5+ obs. at PTM>0.95 which is >=10% and <50% of total obs.;	55;	55
DIPOR	Ord's kangaroo rat	Dipodomys ordii	A0A1S3FAB3	S55	-	-	Q7Z309_S50;	186;	T	374;	374	5+ obs. at PTM>0.95 which is >=10% and <50% of total obs.;	18;	18
DIPOR	Ord's kangaroo rat	Dipodomys ordii	A0A1S3FAB3	S63	-	-	Q7Z309_S58;	195;	L	164;	164	5+ obs. at PTM>0.95 which is >=90% of total obs.;	313;	313
DIPOR	Ord's kangaroo rat	Dipodomys ordii	A0A1S3FAB3	S120	-	-	Q7Z309_S115;	350;	P	140;	140	5+ obs. at PTM>0.95 which is >=10% and <50% of total obs.;	533;	533
DIPOR	Ord's kangaroo rat	Dipodomys ordii	A0A1S3FAB3	S124	-	-	Q7Z309_S119;	358;	P	134;	134	5+ obs. at PTM>0.95 which is >=10% and <50% of total obs.;	550;	550
DIPOR	Ord's kangaroo rat	Dipodomys ordii	A0A1S3FAC3	T19	-	-	O00515_T19;	252;	L	97;	97	5+ obs. at PTM>0.95 which is >=90% of total obs.;	366;	366
DIPOR	Ord's kangaroo rat	Dipodomys ordii	A0A1S3FAC3	S38	-	-	O00515_S38;	296;	S	143;	143	5+ obs. at PTM>0.95 which is >=10% and <50% of total obs.;	116;	116
DIPOR	Ord's kangaroo rat	Dipodomys ordii	A0A1S3FAC3	S499	-	-	O00515_S485;	1084;	G	7;	7	5+ obs. at PTM>0.95 which is >=10% and <50% of total obs.;	10;	10
DIPOR	Ord's kangaroo rat	Dipodomys ordii	A0A1S3FAC5	S638	-	-	Q92581_S625;	1360;	E	5;	5	5+ obs. at PTM>0.95 which is >=10% and <50% of total obs.;	18;	18
DIPOR	Ord's kangaroo rat	Dipodomys ordii	A0A1S3FAD1	S7	-	-	O75995_S7;	678;	N	39;	39	5+ obs. at PTM>0.95 which is >=10% and <50% of total obs.;	16;	16
DIPOR	Ord's kangaroo rat	Dipodomys ordii	A0A1S3FAD1	S27	-	-	O75995_S27;	837;	F	25;	25	5+ obs. at PTM>0.95 which is >=10% and <50% of total obs.;	58;	58
DIPOR	Ord's kangaroo rat	Dipodomys ordii	A0A1S3FAD1	S38	-	-	O75995_S38;	990;	P	7;	7	5+ obs. at PTM>0.95 which is >=10% and <50% of total obs.;	26;	26
DIPOR	Ord's kangaroo rat	Dipodomys ordii	A0A1S3FAD1	S97	-	-	O75995_S97;	1159;	E	6;	6	5+ obs. at PTM>0.95 which is >=10% and <50% of total obs.;	45;	45
DIPOR	Ord's kangaroo rat	Dipodomys ordii	A0A1S3FAD4	S84	-	-	Q86XK3_S61;	291;	F	31;	31	5+ obs. at PTM>0.95 which is >=10% and <50% of total obs.;	5;	5
DIPOR	Ord's kangaroo rat	Dipodomys ordii	A0A1S3FAD6	S167	-	-	Q99607_S188;	1025;	P	12;	12	5+ obs. at PTM>0.95 which is >=10% and <50% of total obs.;	100;	100
DIPOR	Ord's kangaroo rat	Dipodomys ordii	A0A1S3FAD6	S615	-	-	Q99607_S641;	1680;	P	9;	9	5+ obs. at PTM>0.95 which is >=10% and <50% of total obs.;	15;	15
DIPOR	Ord's kangaroo rat	Dipodomys ordii	A0A1S3FAD6	T617	-	-	Q99607_T643;	1682;	P	8;	8	5+ obs. at PTM>0.95 which is >=10% and <50% of total obs.;	19;	19
DIPOR	Ord's kangaroo rat	Dipodomys ordii	A0A1S3FAD7	S502	-	-	P49902_S502;	1394;	P	5;	5	5+ obs. at PTM>0.95 which is >=10% and <50% of total obs.;	5;	5
DIPOR	Ord's kangaroo rat	Dipodomys ordii	A0A1S3FAD7	S529	-	-	P49902_S529;	1439;	E	16;	16	5+ obs. at PTM>0.95 which is >=50% and <90% of total obs.;	69;	69
DIPOR	Ord's kangaroo rat	Dipodomys ordii	A0A1S3FAE6	S401	-	-	O43719_S403;	932;	E	44;	44	5+ obs. at PTM>0.95 which is >=10% and <50% of total obs.;	115;	115
DIPOR	Ord's kangaroo rat	Dipodomys ordii	A0A1S3FAE6	S527	-	-	O43719_S529;	1085;	E	16;	16	5+ obs. at PTM>0.95 which is >=50% and <90% of total obs.;	129;	129
DIPOR	Ord's kangaroo rat	Dipodomys ordii	A0A1S3FAE6	S597	-	-	O43719_S600;	1163;	E	20;	20	5+ obs. at PTM>0.95 which is >=50% and <90% of total obs.;	364;	364
DIPOR	Ord's kangaroo rat	Dipodomys ordii	A0A1S3FAE6	S603	-	-	O43719_S607;	1171;	E	22;	22	5+ obs. at PTM>0.95 which is >=10% and <50% of total obs.;	117;	117
DIPOR	Ord's kangaroo rat	Dipodomys ordii	A0A1S3FAE6	S612	-	-	O43719_S616;	1180;	E	46;	46	5+ obs. at PTM>0.95 which is >=50% and <90% of total obs.;	687;	687
DIPOR	Ord's kangaroo rat	Dipodomys ordii	A0A1S3FAE6	S638	-	-	O43719_S642;	1220;	D	69;	69	5+ obs. at PTM>0.95 which is >=10% and <50% of total obs.;	1399;	1399
DIPOR	Ord's kangaroo rat	Dipodomys ordii	A0A1S3FAE6	S672	-	-	O43719_S676;	1259;	D	57;	57	5+ obs. at PTM>0.95 which is >=90% of total obs.;	2988;	2988
DIPOR	Ord's kangaroo rat	Dipodomys ordii	A0A1S3FAE6	S698	-	-	O43719_S702;	1288;	N	40;	40	5+ obs. at PTM>0.95 which is >=50% and <90% of total obs.;	1763;	1763
DIPOR	Ord's kangaroo rat	Dipodomys ordii	A0A1S3FAE6	S717	-	-	O43719_S721;	1309;	D	26;	26	5+ obs. at PTM>0.95 which is >=10% and <50% of total obs.;	311;	311
DIPOR	Ord's kangaroo rat	Dipodomys ordii	A0A1S3FAE9	S1044	-	-	Q8NG08_S1048;	1439;	P	6;	6	5+ obs. at PTM>0.95 which is >=50% and <90% of total obs.;	30;	30
DIPOR	Ord's kangaroo rat	Dipodomys ordii	A0A1S3FAE9	S1055	-	-	Q8NG08_S1058;	1453;	P	11;	11	5+ obs. at PTM>0.95 which is >=10% and <50% of total obs.;	51;	51
DIPOR	Ord's kangaroo rat	Dipodomys ordii	A0A1S3FAF2	S4	-	-	Q9P289_S4;	356;	P	21;	21	5+ obs. at PTM>0.95 which is >=50% and <90% of total obs.;	587;	587
DIPOR	Ord's kangaroo rat	Dipodomys ordii	A0A1S3FAF2	T172	-	-	Q9P289_T172;	662;	Q	36;	36	5+ obs. at PTM>0.95 which is >=10% and <50% of total obs.;	36;	36
DIPOR	Ord's kangaroo rat	Dipodomys ordii	A0A1S3FAF2	T178	-	-	Q9P289_T178;	669;	F	81;	81	5+ obs. at PTM>0.95 which is >=10% and <50% of total obs.;	48;	48
DIPOR	Ord's kangaroo rat	Dipodomys ordii	A0A1S3FAF2	S300	-	-	Q9P289_S300;	812;	D	19;	19	5+ obs. at PTM>0.95 which is >=10% and <50% of total obs.;	26;	26
DIPOR	Ord's kangaroo rat	Dipodomys ordii	A0A1S3FAF2	S304	-	-	Q9P289_S304;	816;	D	15;	15	5+ obs. at PTM>0.95 which is >=10% and <50% of total obs.;	13;	13
DIPOR	Ord's kangaroo rat	Dipodomys ordii	A0A1S3FAF2	S309	-	-	Q9P289_S309;	831;	D	14;	14	5+ obs. at PTM>0.95 which is >=10% and <50% of total obs.;	18;	18
DIPOR	Ord's kangaroo rat	Dipodomys ordii	A0A1S3FAG8	S4	-	-	Q00839_S4;	102;	P	20;	20	5+ obs. at PTM>0.95 which is >=10% and <50% of total obs.;	317;	317
DIPOR	Ord's kangaroo rat	Dipodomys ordii	A0A1S3FAG8	S26	-	-	Q00839_S26;	124;	D	70;	70	5+ obs. at PTM>0.95 which is >=50% and <90% of total obs.;	22;	22
DIPOR	Ord's kangaroo rat	Dipodomys ordii	A0A1S3FAG8	S58	-	-	Q00839_S59;	198;	L	48;	48	5+ obs. at PTM>0.95 which is >=10% and <50% of total obs.;	1260;	1260
DIPOR	Ord's kangaroo rat	Dipodomys ordii	A0A1S3FAG8	S267	-	-	Q00839_S271;	629;	P	416;	416	5+ obs. at PTM>0.95 which is >=10% and <50% of total obs.;	7526;	7526
DIPOR	Ord's kangaroo rat	Dipodomys ordii	A0A1S3FAH2	S497	-	-	Q6XZF7_S496;	990;	P	5;	5	5+ obs. at PTM>0.95 which is >=10% and <50% of total obs.;	32;	32
DIPOR	Ord's kangaroo rat	Dipodomys ordii	A0A1S3FAH2	S689	-	-	Q6XZF7_S684;	1433;	L	9;	9	5+ obs. at PTM>0.95 which is >=10% and <50% of total obs.;	52;	52
DIPOR	Ord's kangaroo rat	Dipodomys ordii	A0A1S3FAJ2	S19	-	-	Q9H1E3_S19;	180;	D	334;	334	5+ obs. at PTM>0.95 which is >=10% and <50% of total obs.;	11072;	11072
DIPOR	Ord's kangaroo rat	Dipodomys ordii	A0A1S3FAJ2	S58	-	-	Q9H1E3_S58;	259;	E	94;	94	5+ obs. at PTM>0.95 which is >=10% and <50% of total obs.;	1350;	1350
DIPOR	Ord's kangaroo rat	Dipodomys ordii	A0A1S3FAJ2	S79	-	-	Q9H1E3_S79;	340;	E	70;	70	5+ obs. at PTM>0.95 which is >=10% and <50% of total obs.;	2674;	2674
DIPOR	Ord's kangaroo rat	Dipodomys ordii	A0A1S3FAJ2	S113	-	-	Q9H1E3_S113;	374;	E	33;	33	5+ obs. at PTM>0.95 which is >=90% of total obs.;	7025;	7025
DIPOR	Ord's kangaroo rat	Dipodomys ordii	A0A1S3FAJ2	S130	-	-	Q9H1E3_S130;	403;	G	19;	19	5+ obs. at PTM>0.95 which is >=10% and <50% of total obs.;	562;	562
DIPOR	Ord's kangaroo rat	Dipodomys ordii	A0A1S3FAJ2	S132	-	-	Q9H1E3_S132;	405;	D	21;	21	5+ obs. at PTM>0.95 which is >=10% and <50% of total obs.;	812;	812
DIPOR	Ord's kangaroo rat	Dipodomys ordii	A0A1S3FAJ2	S144	-	-	Q9H1E3_S144;	420;	D	114;	114	5+ obs. at PTM>0.95 which is >=10% and <50% of total obs.;	1126;	1126
DIPOR	Ord's kangaroo rat	Dipodomys ordii	A0A1S3FAJ2	T179	-	-	Q9H1E3_T179;	458;	P	80;	80	5+ obs. at PTM>0.95 which is >=10% and <50% of total obs.;	2733;	2733
DIPOR	Ord's kangaroo rat	Dipodomys ordii	A0A1S3FAJ2	S181	-	-	Q9H1E3_S181;	460;	P	131;	131	5+ obs. at PTM>0.95 which is >=10% and <50% of total obs.;	5576;	5576
DIPOR	Ord's kangaroo rat	Dipodomys ordii	A0A1S3FAJ2	T202	-	-	Q9H1E3_T202;	482;	P	43;	43	5+ obs. at PTM>0.95 which is >=10% and <50% of total obs.;	3867;	3867
DIPOR	Ord's kangaroo rat	Dipodomys ordii	A0A1S3FAJ2	S204	-	-	Q9H1E3_S204;	484;	P	43;	43	5+ obs. at PTM>0.95 which is >=10% and <50% of total obs.;	4630;	4630
DIPOR	Ord's kangaroo rat	Dipodomys ordii	A0A1S3FAJ2	S214	-	-	Q9H1E3_S214;	499;	P	141;	141	5+ obs. at PTM>0.95 which is >=50% and <90% of total obs.;	14498;	14498
DIPOR	Ord's kangaroo rat	Dipodomys ordii	A0A1S3FAJ2	S223	-	-	Q9H1E3_S223;	516;	P	22;	22	5+ obs. at PTM>0.95 which is >=10% and <50% of total obs.;	558;	558
DIPOR	Ord's kangaroo rat	Dipodomys ordii	A0A1S3FAJ2	S229	-	-	Q9H1E3_S229;	522;	G	31;	31	5+ obs. at PTM>0.95 which is >=10% and <50% of total obs.;	125;	125
DIPOR	Ord's kangaroo rat	Dipodomys ordii	A0A1S3FAJ2	S234	-	-	Q9H1E3_S234;	549;	E	35;	35	5+ obs. at PTM>0.95 which is >=10% and <50% of total obs.;	288;	288
DIPOR	Ord's kangaroo rat	Dipodomys ordii	A0A1S3FAJ2	S240	-	-	Q9H1E3_S240;	555;	G	37;	37	5+ obs. at PTM>0.95 which is >=10% and <50% of total obs.;	287;	287
DIPOR	Ord's kangaroo rat	Dipodomys ordii	A0A1S3FAJ3	S35	-	-	O00512_S35;	144;	P	6;	6	5+ obs. at PTM>0.95 which is >=10% and <50% of total obs.;	10;	10
DIPOR	Ord's kangaroo rat	Dipodomys ordii	A0A1S3FAJ3	S104	-	-	O00512_S104;	232;	A	15;	15	5+ obs. at PTM>0.95 which is >=10% and <50% of total obs.;	27;	27
DIPOR	Ord's kangaroo rat	Dipodomys ordii	A0A1S3FAJ3	T115	-	-	O00512_T115;	243;	P	34;	34	5+ obs. at PTM>0.95 which is >=10% and <50% of total obs.;	40;	40
DIPOR	Ord's kangaroo rat	Dipodomys ordii	A0A1S3FAJ3	T256	-	-	O00512_T257;	479;	P	5;	5	5+ obs. at PTM>0.95 which is >=50% and <90% of total obs.;	66;	66
DIPOR	Ord's kangaroo rat	Dipodomys ordii	A0A1S3FAJ3	S277	-	-	O00512_S278;	506;	P	11;	11	5+ obs. at PTM>0.95 which is >=90% of total obs.;	54;	54
DIPOR	Ord's kangaroo rat	Dipodomys ordii	A0A1S3FAJ3	T314	-	-	O00512_T315;	546;	P	31;	31	5+ obs. at PTM>0.95 which is >=10% and <50% of total obs.;	90;	90
DIPOR	Ord's kangaroo rat	Dipodomys ordii	A0A1S3FAJ3	S680	-	-	O00512_S687;	1003;	P	22;	22	5+ obs. at PTM>0.95 which is >=10% and <50% of total obs.;	148;	148
DIPOR	Ord's kangaroo rat	Dipodomys ordii	A0A1S3FAJ3	S855	-	-	O00512_S857;	1221;	P	5;	5	5+ obs. at PTM>0.95 which is >=10% and <50% of total obs.;	16;	16
DIPOR	Ord's kangaroo rat	Dipodomys ordii	A0A1S3FAJ3	S915	-	-	O00512_S917;	1297;	P	12;	12	5+ obs. at PTM>0.95 which is >=10% and <50% of total obs.;	85;	85
DIPOR	Ord's kangaroo rat	Dipodomys ordii	A0A1S3FAJ6	S330	-	-	P23634_S328;	798;	Q	13;	13	5+ obs. at PTM>0.95 which is >=50% and <90% of total obs.;	130;	130
DIPOR	Ord's kangaroo rat	Dipodomys ordii	A0A1S3FAJ6	T1147	-	-	P23634_T1181;	2403;	P	123;	123	5+ obs. at PTM>0.95 which is >=50% and <90% of total obs.;	159;	159
DIPOR	Ord's kangaroo rat	Dipodomys ordii	A0A1S3FAK7	S195	-	-	P21291_S192;	1009;	E	44;	44	5+ obs. at PTM>0.95 which is >=90% of total obs.;	4231;	4231
DIPOR	Ord's kangaroo rat	Dipodomys ordii	A0A1S3FAL2	S527	-	-	Q8WYP5_S528;	732;	P	28;	28	5+ obs. at PTM>0.95 which is >=90% of total obs.;	810;	810
DIPOR	Ord's kangaroo rat	Dipodomys ordii	A0A1S3FAL2	S994	-	-	Q8WYP5_S995;	1483;	I	6;	6	5+ obs. at PTM>0.95 which is >=50% and <90% of total obs.;	7;	7
DIPOR	Ord's kangaroo rat	Dipodomys ordii	A0A1S3FAL2	S1141	-	-	Q8WYP5_S1142;	1676;	P	28;	28	5+ obs. at PTM>0.95 which is >=50% and <90% of total obs.;	196;	196
DIPOR	Ord's kangaroo rat	Dipodomys ordii	A0A1S3FAL2	T1174	-	-	Q8WYP5_T1175;	1714;	P	7;	7	5+ obs. at PTM>0.95 which is >=10% and <50% of total obs.;	20;	20
DIPOR	Ord's kangaroo rat	Dipodomys ordii	A0A1S3FAL2	S1233	-	-	Q8WYP5_S1232;	1822;	F	21;	21	5+ obs. at PTM>0.95 which is >=50% and <90% of total obs.;	442;	442
DIPOR	Ord's kangaroo rat	Dipodomys ordii	A0A1S3FAL2	S1290	-	-	Q8WYP5_S1295;	1980;	Q	10;	10	5+ obs. at PTM>0.95 which is >=10% and <50% of total obs.;	77;	77
DIPOR	Ord's kangaroo rat	Dipodomys ordii	A0A1S3FAL2	T1490	-	-	Q8WYP5_T1513;	2654;	P	17;	17	5+ obs. at PTM>0.95 which is >=10% and <50% of total obs.;	181;	181
DIPOR	Ord's kangaroo rat	Dipodomys ordii	A0A1S3FAL2	S1518	-	-	Q8WYP5_S1541;	2736;	F	33;	33	5+ obs. at PTM>0.95 which is >=50% and <90% of total obs.;	471;	471
DIPOR	Ord's kangaroo rat	Dipodomys ordii	A0A1S3FAL2	T1721	-	-	Q8WYP5_T1764;	3404;	P	10;	10	5+ obs. at PTM>0.95 which is >=50% and <90% of total obs.;	77;	77
DIPOR	Ord's kangaroo rat	Dipodomys ordii	A0A1S3FAL2	T1763	-	-	Q8WYP5_T1808;	3457;	P	32;	32	5+ obs. at PTM>0.95 which is >=10% and <50% of total obs.;	47;	47
DIPOR	Ord's kangaroo rat	Dipodomys ordii	A0A1S3FAL2	S1853	-	-	Q8WYP5_S1898;	3702;	P	7;	7	5+ obs. at PTM>0.95 which is >=10% and <50% of total obs.;	30;	30
DIPOR	Ord's kangaroo rat	Dipodomys ordii	A0A1S3FAL2	T2072	-	-	Q8WYP5_T2120;	4225;	P	10;	10	5+ obs. at PTM>0.95 which is >=10% and <50% of total obs.;	53;	53
DIPOR	Ord's kangaroo rat	Dipodomys ordii	A0A1S3FAL2	S2164	-	-	Q8WYP5_S2212;	4481;	P	17;	17	5+ obs. at PTM>0.95 which is >=50% and <90% of total obs.;	112;	112
DIPOR	Ord's kangaroo rat	Dipodomys ordii	A0A1S3FAL2	S2174	-	-	Q8WYP5_S2222;	4496;	P	29;	29	5+ obs. at PTM>0.95 which is >=90% of total obs.;	734;	734
DIPOR	Ord's kangaroo rat	Dipodomys ordii	A0A1S3FAL2	S2178	-	-	Q8WYP5_S2226;	4500;	P	27;	27	5+ obs. at PTM>0.95 which is >=90% of total obs.;	735;	735
DIPOR	Ord's kangaroo rat	Dipodomys ordii	A0A1S3FAL9	S1037	-	-	Q5VV67_S1063;	1702;	P	5;	5	5+ obs. at PTM>0.95 which is >=90% of total obs.;	32;	32
DIPOR	Ord's kangaroo rat	Dipodomys ordii	A0A1S3FAL9	T1202	-	-	Q5VV67_T1229;	1966;	P	10;	10	5+ obs. at PTM>0.95 which is >=50% and <90% of total obs.;	6;	6
DIPOR	Ord's kangaroo rat	Dipodomys ordii	A0A1S3FAL9	T1206	-	-	Q5VV67_T1233;	1970;	P	11;	11	5+ obs. at PTM>0.95 which is >=50% and <90% of total obs.;	7;	7
DIPOR	Ord's kangaroo rat	Dipodomys ordii	A0A1S3FAL9	S1383	-	-	Q5VV67_S1411;	2240;	A	6;	6	5+ obs. at PTM>0.95 which is >=10% and <50% of total obs.;	5;	5
DIPOR	Ord's kangaroo rat	Dipodomys ordii	A0A1S3FAL9	S1385	-	-	Q5VV67_S1413;	2242;	P	10;	10	5+ obs. at PTM>0.95 which is >=10% and <50% of total obs.;	10;	10
DIPOR	Ord's kangaroo rat	Dipodomys ordii	A0A1S3FAM9	S58	-	-	P36405_S58;	188;	Q	9;	9	5+ obs. at PTM>0.95 which is >=50% and <90% of total obs.;	5;	5
DIPOR	Ord's kangaroo rat	Dipodomys ordii	A0A1S3FAN4	S37	-	-	Q9UKY4_S41;	135;	P	8;	8	5+ obs. at PTM>0.95 which is >=90% of total obs.;	75;	75
DIPOR	Ord's kangaroo rat	Dipodomys ordii	A0A1S3FAN6	S214	-	-	Q13572_S214;	506;	L	5;	5	5+ obs. at PTM>0.95 which is >=90% of total obs.;	21;	21
DIPOR	Ord's kangaroo rat	Dipodomys ordii	A0A1S3FAN6	S401	-	-	Q13572_S396;	1167;	P	5;	5	5+ obs. at PTM>0.95 which is >=50% and <90% of total obs.;	32;	32
DIPOR	Ord's kangaroo rat	Dipodomys ordii	A0A1S3FAN9	S39	-	-	Q9BVJ6_S31;	823;	E	53;	53	5+ obs. at PTM>0.95 which is >=10% and <50% of total obs.;	1296;	1296
DIPOR	Ord's kangaroo rat	Dipodomys ordii	A0A1S3FAN9	S60	-	-	Q9BVJ6_S52;	879;	L	10;	10	5+ obs. at PTM>0.95 which is >=10% and <50% of total obs.;	37;	37
DIPOR	Ord's kangaroo rat	Dipodomys ordii	A0A1S3FAN9	T85	-	-	Q9BVJ6_T77;	924;	S	8;	8	5+ obs. at PTM>0.95 which is >=10% and <50% of total obs.;	20;	20
DIPOR	Ord's kangaroo rat	Dipodomys ordii	A0A1S3FAN9	T213	-	-	Q9BVJ6_T205;	1251;	P	13;	13	5+ obs. at PTM>0.95 which is >=50% and <90% of total obs.;	49;	49
DIPOR	Ord's kangaroo rat	Dipodomys ordii	A0A1S3FAN9	S415	-	-	Q9BVJ6_S405;	1963;	E	14;	14	5+ obs. at PTM>0.95 which is >=10% and <50% of total obs.;	123;	123
DIPOR	Ord's kangaroo rat	Dipodomys ordii	A0A1S3FAN9	S417	-	-	Q9BVJ6_S407;	1965;	E	12;	12	5+ obs. at PTM>0.95 which is >=10% and <50% of total obs.;	77;	77
DIPOR	Ord's kangaroo rat	Dipodomys ordii	A0A1S3FAN9	S455	-	-	Q9BVJ6_S445;	2149;	Q	76;	76	5+ obs. at PTM>0.95 which is >=10% and <50% of total obs.;	93;	93
DIPOR	Ord's kangaroo rat	Dipodomys ordii	A0A1S3FAN9	T552	-	-	Q5TAP6_T539;Q9BVJ6_T541;	2507;2621;	P	7;7;	7	5+ obs. at PTM>0.95 which is >=10% and <50% of total obs.;5+ obs. at PTM>0.95 which is >=10% and <50% of total obs.;	7;7;	7
DIPOR	Ord's kangaroo rat	Dipodomys ordii	A0A1S3FAN9	S580	-	-	Q9BVJ6_S569;	2722;	P	9;	9	5+ obs. at PTM>0.95 which is >=10% and <50% of total obs.;	104;	104
DIPOR	Ord's kangaroo rat	Dipodomys ordii	A0A1S3FAP3	S585	-	-	Q6PJP8_S590;	781;	P	15;	15	5+ obs. at PTM>0.95 which is >=50% and <90% of total obs.;	53;	53
DIPOR	Ord's kangaroo rat	Dipodomys ordii	A0A1S3FAR1	S395	-	-	Q69YU3_S392;	2652;	P	5;	5	5+ obs. at PTM>0.95 which is >=10% and <50% of total obs.;	6;	6
DIPOR	Ord's kangaroo rat	Dipodomys ordii	A0A1S3FAR5	S161	-	-	Q8N6N3_S158;	307;	D	38;	38	5+ obs. at PTM>0.95 which is >=10% and <50% of total obs.;	570;	570
DIPOR	Ord's kangaroo rat	Dipodomys ordii	A0A1S3FAS7	T255	-	-	Q02156_T309;	410;	P	7;	7	5+ obs. at PTM>0.95 which is >=50% and <90% of total obs.;	15;	15
DIPOR	Ord's kangaroo rat	Dipodomys ordii	A0A1S3FAS7	S292	-	-	Q02156_S346;	468;	A	6;	6	5+ obs. at PTM>0.95 which is >=10% and <50% of total obs.;	5;	5
DIPOR	Ord's kangaroo rat	Dipodomys ordii	A0A1S3FAS7	S314	-	-	Q02156_S368;	500;	F	11;	11	5+ obs. at PTM>0.95 which is >=90% of total obs.;	17;	17
DIPOR	Ord's kangaroo rat	Dipodomys ordii	A0A1S3FAS7	T656	-	-	Q02156_T710;	930;	L	23;	23	5+ obs. at PTM>0.95 which is >=90% of total obs.;	35;	35
DIPOR	Ord's kangaroo rat	Dipodomys ordii	A0A1S3FAT5	S23	-	-	O60285_S22;	275;	P	6;	6	5+ obs. at PTM>0.95 which is >=90% of total obs.;	6;	6
DIPOR	Ord's kangaroo rat	Dipodomys ordii	A0A1S3FAT5	S461	-	-	O60285_S455;	1570;	P	10;	10	5+ obs. at PTM>0.95 which is >=10% and <50% of total obs.;	10;	10
DIPOR	Ord's kangaroo rat	Dipodomys ordii	A0A1S3FAT6	T256	-	-	Q5TCZ1_T256;	408;	L	11;	11	5+ obs. at PTM>0.95 which is >=90% of total obs.;	114;	114
DIPOR	Ord's kangaroo rat	Dipodomys ordii	A0A1S3FAT6	S405	-	-	Q5TCZ1_S406;	689;	P	11;	11	5+ obs. at PTM>0.95 which is >=90% of total obs.;	105;	105
DIPOR	Ord's kangaroo rat	Dipodomys ordii	A0A1S3FAT6	S419	-	-	Q5TCZ1_S420;	721;	S	8;	8	5+ obs. at PTM>0.95 which is >=10% and <50% of total obs.;	33;	33
DIPOR	Ord's kangaroo rat	Dipodomys ordii	A0A1S3FAT6	S420	-	-	Q5TCZ1_S421;	722;	P	17;	17	5+ obs. at PTM>0.95 which is >=10% and <50% of total obs.;	52;	52
DIPOR	Ord's kangaroo rat	Dipodomys ordii	A0A1S3FAT6	S546	-	-	Q5TCZ1_S547;	978;	P	16;	16	5+ obs. at PTM>0.95 which is >=10% and <50% of total obs.;	86;	86
DIPOR	Ord's kangaroo rat	Dipodomys ordii	A0A1S3FAT6	S566	-	-	Q5TCZ1_S567;	1036;	E	18;	18	5+ obs. at PTM>0.95 which is >=10% and <50% of total obs.;	10;	10
DIPOR	Ord's kangaroo rat	Dipodomys ordii	A0A1S3FAT6	S592	-	-	Q5TCZ1_S593;	1098;	P	14;	14	5+ obs. at PTM>0.95 which is >=10% and <50% of total obs.;	8;	8
DIPOR	Ord's kangaroo rat	Dipodomys ordii	A0A1S3FAT6	S643	-	-	Q5TCZ1_S644;	1170;	P	7;	7	5+ obs. at PTM>0.95 which is >=10% and <50% of total obs.;	19;	19
DIPOR	Ord's kangaroo rat	Dipodomys ordii	A0A1S3FAT6	S724	-	-	Q5TCZ1_S724;	1295;	D	6;	6	5+ obs. at PTM>0.95 which is >=50% and <90% of total obs.;	35;	35
DIPOR	Ord's kangaroo rat	Dipodomys ordii	A0A1S3FAT6	T941	-	-	Q5TCZ1_T946;	1642;	P	6;	6	5+ obs. at PTM>0.95 which is >=50% and <90% of total obs.;	10;	10
DIPOR	Ord's kangaroo rat	Dipodomys ordii	A0A1S3FAT6	S996	-	-	Q5TCZ1_S1002;	1724;	L	63;	63	5+ obs. at PTM>0.95 which is >=10% and <50% of total obs.;	82;	82
DIPOR	Ord's kangaroo rat	Dipodomys ordii	A0A1S3FAT6	S1010	-	-	Q5TCZ1_S1017;	1756;	F	11;	11	5+ obs. at PTM>0.95 which is >=10% and <50% of total obs.;	24;	24
DIPOR	Ord's kangaroo rat	Dipodomys ordii	A0A1S3FAT6	S1031	-	-	Q5TCZ1_S1038;	1794;	Q	55;	55	5+ obs. at PTM>0.95 which is >=10% and <50% of total obs.;	47;	47
DIPOR	Ord's kangaroo rat	Dipodomys ordii	A0A1S3FAT6	S1049	-	-	Q5TCZ1_S1056;	1820;	P	12;	12	5+ obs. at PTM>0.95 which is >=10% and <50% of total obs.;	9;	9
DIPOR	Ord's kangaroo rat	Dipodomys ordii	A0A1S3FAT8	S233	-	-	Q3V6T2_S233;	367;	P	13;	13	5+ obs. at PTM>0.95 which is >=10% and <50% of total obs.;	17;	17
DIPOR	Ord's kangaroo rat	Dipodomys ordii	A0A1S3FAT8	S237	-	-	Q3V6T2_S237;	371;	P	12;	12	5+ obs. at PTM>0.95 which is >=10% and <50% of total obs.;	17;	17
DIPOR	Ord's kangaroo rat	Dipodomys ordii	A0A1S3FAT8	S411	-	-	Q3V6T2_S449;	679;	L	11;	11	5+ obs. at PTM>0.95 which is >=10% and <50% of total obs.;	43;	43
DIPOR	Ord's kangaroo rat	Dipodomys ordii	A0A1S3FAT8	S1349	-	-	Q3V6T2_S1387;	1663;	P	13;	13	5+ obs. at PTM>0.95 which is >=50% and <90% of total obs.;	34;	34
DIPOR	Ord's kangaroo rat	Dipodomys ordii	A0A1S3FAT8	S1379	-	-	Q3V6T2_S1417;	1704;	L	15;	15	5+ obs. at PTM>0.95 which is >=10% and <50% of total obs.;	57;	57
DIPOR	Ord's kangaroo rat	Dipodomys ordii	A0A1S3FAT8	S1666	-	-	Q3V6T2_S1702;	2216;	Q	23;	23	5+ obs. at PTM>0.95 which is >=10% and <50% of total obs.;	104;	104
DIPOR	Ord's kangaroo rat	Dipodomys ordii	A0A1S3FAT8	S1681	-	-	Q3V6T2_S1717;	2231;	S	8;	8	5+ obs. at PTM>0.95 which is >=10% and <50% of total obs.;	71;	71
DIPOR	Ord's kangaroo rat	Dipodomys ordii	A0A1S3FAT8	S1700	-	-	Q3V6T2_S1736;	2260;	G	22;	22	5+ obs. at PTM>0.95 which is >=10% and <50% of total obs.;	7;	7
DIPOR	Ord's kangaroo rat	Dipodomys ordii	A0A1S3FAT8	S1771	-	-	Q3V6T2_S1807;	2340;	V	6;	6	5+ obs. at PTM>0.95 which is >=50% and <90% of total obs.;	16;	16
DIPOR	Ord's kangaroo rat	Dipodomys ordii	A0A1S3FAT8	S1784	-	-	Q3V6T2_S1820;	2365;	I	16;	16	5+ obs. at PTM>0.95 which is >=10% and <50% of total obs.;	31;	31
DIPOR	Ord's kangaroo rat	Dipodomys ordii	A0A1S3FAT9	S971	-	-	Q9H582_S1000;	1461;	P	22;	22	5+ obs. at PTM>0.95 which is >=50% and <90% of total obs.;	75;	75
DIPOR	Ord's kangaroo rat	Dipodomys ordii	A0A1S3FAT9	S1160	-	-	Q9H582_S1189;	1686;	P	10;	10	5+ obs. at PTM>0.95 which is >=50% and <90% of total obs.;	74;	74
DIPOR	Ord's kangaroo rat	Dipodomys ordii	A0A1S3FAU9	S361	-	-	Q9H3M7_S361;	840;	P	10;	10	5+ obs. at PTM>0.95 which is >=10% and <50% of total obs.;	9;	9
DIPOR	Ord's kangaroo rat	Dipodomys ordii	A0A1S3FAV6	S293	-	-	Q9Y2D8_S293;	620;	P	15;	15	5+ obs. at PTM>0.95 which is >=10% and <50% of total obs.;	66;	66
DIPOR	Ord's kangaroo rat	Dipodomys ordii	A0A1S3FAV6	S312	-	-	Q9Y2D8_S312;	641;	D	27;	27	5+ obs. at PTM>0.95 which is >=10% and <50% of total obs.;	127;	127
DIPOR	Ord's kangaroo rat	Dipodomys ordii	A0A1S3FAV6	S536	-	-	Q9Y2D8_S536;	3058;	L	22;	22	5+ obs. at PTM>0.95 which is >=10% and <50% of total obs.;	65;	65
DIPOR	Ord's kangaroo rat	Dipodomys ordii	A0A1S3FAV6	S540	-	-	Q9Y2D8_S540;	3062;	P	35;	35	5+ obs. at PTM>0.95 which is >=50% and <90% of total obs.;	116;	116
DIPOR	Ord's kangaroo rat	Dipodomys ordii	A0A1S3FAW7	S290	-	-	Q5T0N5_S295;	623;	D	41;	41	5+ obs. at PTM>0.95 which is >=10% and <50% of total obs.;	381;	381
DIPOR	Ord's kangaroo rat	Dipodomys ordii	A0A1S3FAW7	S438	-	-	Q5T0N5_S501;	1114;	P	44;	44	5+ obs. at PTM>0.95 which is >=10% and <50% of total obs.;	132;	132
DIPOR	Ord's kangaroo rat	Dipodomys ordii	A0A1S3FAX5	S728	-	-	Q5T481_S742;	1140;	P	7;	7	5+ obs. at PTM>0.95 which is >=10% and <50% of total obs.;	15;	15
DIPOR	Ord's kangaroo rat	Dipodomys ordii	A0A1S3FAX5	S1038	-	-	Q5T481_S1060;	1526;	P	6;	6	5+ obs. at PTM>0.95 which is >=50% and <90% of total obs.;	37;	37
DIPOR	Ord's kangaroo rat	Dipodomys ordii	A0A1S3FAX5	S1098	-	-	Q5T481_S1120;	1602;	P	7;	7	5+ obs. at PTM>0.95 which is >=10% and <50% of total obs.;	13;	13
DIPOR	Ord's kangaroo rat	Dipodomys ordii	A0A1S3FAX6	S137	-	-	O75396_S137;	268;	I	45;	45	5+ obs. at PTM>0.95 which is >=10% and <50% of total obs.;	908;	908
DIPOR	Ord's kangaroo rat	Dipodomys ordii	A0A1S3FAX6	S168	-	-	O75396_S168;	361;	K	13;	13	5+ obs. at PTM>0.95 which is >=10% and <50% of total obs.;	134;	134
DIPOR	Ord's kangaroo rat	Dipodomys ordii	A0A1S3FAX8	S80	-	-	Q0ZGT2_S80;	6072;	D	28;	28	5+ obs. at PTM>0.95 which is >=50% and <90% of total obs.;	1602;	1602
DIPOR	Ord's kangaroo rat	Dipodomys ordii	A0A1S3FAX8	T206	-	-	Q0ZGT2_T218;	8425;	L	5;	5	5+ obs. at PTM>0.95 which is >=10% and <50% of total obs.;	11;	11
DIPOR	Ord's kangaroo rat	Dipodomys ordii	A0A1S3FAX8	S353	-	-	Q0ZGT2_S365;	9458;	Q	46;	46	5+ obs. at PTM>0.95 which is >=10% and <50% of total obs.;	121;	121
DIPOR	Ord's kangaroo rat	Dipodomys ordii	A0A1S3FAY0	S635	-	-	Q86TV6_S677;	1232;	S	17;	17	5+ obs. at PTM>0.95 which is >=10% and <50% of total obs.;	68;	68
DIPOR	Ord's kangaroo rat	Dipodomys ordii	A0A1S3FAY0	S636	-	-	Q86TV6_S678;	1233;	L	20;	20	5+ obs. at PTM>0.95 which is >=10% and <50% of total obs.;	76;	76
DIPOR	Ord's kangaroo rat	Dipodomys ordii	A0A1S3FAY1	S1006	-	-	Q6YHU6_S1015;	1707;	F	6;	6	5+ obs. at PTM>0.95 which is >=90% of total obs.;	6;	6
DIPOR	Ord's kangaroo rat	Dipodomys ordii	A0A1S3FAY3	S488	-	-	A0MZ66_S467;	565;	L	7;	7	5+ obs. at PTM>0.95 which is >=50% and <90% of total obs.;	82;	82
DIPOR	Ord's kangaroo rat	Dipodomys ordii	A0A1S3FAY3	S515	-	-	A0MZ66_S494;	592;	P	17;	17	5+ obs. at PTM>0.95 which is >=10% and <50% of total obs.;	216;	216
DIPOR	Ord's kangaroo rat	Dipodomys ordii	A0A1S3FAY3	S527	-	-	A0MZ66_S506;	604;	M	20;	20	5+ obs. at PTM>0.95 which is >=50% and <90% of total obs.;	1019;	1019
DIPOR	Ord's kangaroo rat	Dipodomys ordii	A0A1S3FAY3	S553	-	-	A0MZ66_S532;	633;	P	5;	5	5+ obs. at PTM>0.95 which is >=10% and <50% of total obs.;	109;	109
DIPOR	Ord's kangaroo rat	Dipodomys ordii	A0A1S3FAY3	T558	-	-	A0MZ66_T537;	638;	P	10;	10	5+ obs. at PTM>0.95 which is >=10% and <50% of total obs.;	145;	145
DIPOR	Ord's kangaroo rat	Dipodomys ordii	A0A1S3FAY4	S1027	-	-	Q96T76_S1027;	3033;	P	7;	7	5+ obs. at PTM>0.95 which is >=10% and <50% of total obs.;	49;	49
DIPOR	Ord's kangaroo rat	Dipodomys ordii	A0A1S3FAZ3	S371	-	-	O43175_S371;	751;	P	8;	8	5+ obs. at PTM>0.95 which is >=90% of total obs.;	29;	29
DIPOR	Ord's kangaroo rat	Dipodomys ordii	A0A1S3FB01	T12	-	-	Q9UEY8_T12;	68;	P	9;	9	5+ obs. at PTM>0.95 which is >=10% and <50% of total obs.;	166;	166
DIPOR	Ord's kangaroo rat	Dipodomys ordii	A0A1S3FB01	S42	-	-	Q9UEY8_S42;	706;	P	23;	23	5+ obs. at PTM>0.95 which is >=90% of total obs.;	314;	314
DIPOR	Ord's kangaroo rat	Dipodomys ordii	A0A1S3FB01	S64	-	-	Q9UEY8_S64;	728;	P	19;	19	5+ obs. at PTM>0.95 which is >=50% and <90% of total obs.;	52;	52
DIPOR	Ord's kangaroo rat	Dipodomys ordii	A0A1S3FB01	S402	-	-	Q9UEY8_S402;	1137;	D	14;	14	5+ obs. at PTM>0.95 which is >=10% and <50% of total obs.;	67;	67
DIPOR	Ord's kangaroo rat	Dipodomys ordii	A0A1S3FB01	S423	-	-	Q9UEY8_S423;	1161;	P	29;	29	5+ obs. at PTM>0.95 which is >=50% and <90% of total obs.;	251;	251
DIPOR	Ord's kangaroo rat	Dipodomys ordii	A0A1S3FB01	S442	-	-	Q9UEY8_S442;	1181;	P	30;	30	5+ obs. at PTM>0.95 which is >=10% and <50% of total obs.;	55;	55
DIPOR	Ord's kangaroo rat	Dipodomys ordii	A0A1S3FB01	S461	-	-	Q9UEY8_S461;	1200;	P	11;	11	5+ obs. at PTM>0.95 which is >=10% and <50% of total obs.;	85;	85
DIPOR	Ord's kangaroo rat	Dipodomys ordii	A0A1S3FB01	T691	-	-	Q9UEY8_T691;	3385;	P	28;	28	5+ obs. at PTM>0.95 which is >=10% and <50% of total obs.;	26;	26
DIPOR	Ord's kangaroo rat	Dipodomys ordii	A0A1S3FB01	S693	-	-	Q9UEY8_S693;	3387;	F	188;	188	5+ obs. at PTM>0.95 which is >=10% and <50% of total obs.;	72;	72
DIPOR	Ord's kangaroo rat	Dipodomys ordii	A0A1S3FB08	S295	-	-	Q8IZ41_S377;	580;	P	9;	9	5+ obs. at PTM>0.95 which is >=50% and <90% of total obs.;	31;	31
DIPOR	Ord's kangaroo rat	Dipodomys ordii	A0A1S3FB08	S311	-	-	Q8IZ41_S393;	602;	P	6;	6	5+ obs. at PTM>0.95 which is >=10% and <50% of total obs.;	5;	5
DIPOR	Ord's kangaroo rat	Dipodomys ordii	A0A1S3FB11	S359	-	-	Q27J81_S359;	1151;	V	8;	8	5+ obs. at PTM>0.95 which is >=10% and <50% of total obs.;	53;	53
DIPOR	Ord's kangaroo rat	Dipodomys ordii	A0A1S3FB11	T556	-	-	Q27J81_T561;	1841;	L	10;	10	5+ obs. at PTM>0.95 which is >=90% of total obs.;	5;	5
DIPOR	Ord's kangaroo rat	Dipodomys ordii	A0A1S3FB11	S1181	-	-	Q27J81_S1192;	3699;	F	14;	14	5+ obs. at PTM>0.95 which is >=10% and <50% of total obs.;	223;	223
DIPOR	Ord's kangaroo rat	Dipodomys ordii	A0A1S3FB11	S1226	-	-	Q27J81_S1237;	3862;	D	6;	6	5+ obs. at PTM>0.95 which is >=10% and <50% of total obs.;	15;	15
DIPOR	Ord's kangaroo rat	Dipodomys ordii	A0A1S3FB19	S663	-	-	Q92538_S662;	1263;	D	12;	12	5+ obs. at PTM>0.95 which is >=10% and <50% of total obs.;	79;	79
DIPOR	Ord's kangaroo rat	Dipodomys ordii	A0A1S3FB19	S1299	-	-	Q92538_S1298;	2218;	D	58;	58	5+ obs. at PTM>0.95 which is >=10% and <50% of total obs.;	441;	441
DIPOR	Ord's kangaroo rat	Dipodomys ordii	A0A1S3FB19	S1319	-	-	Q92538_S1318;	2245;	D	101;	101	5+ obs. at PTM>0.95 which is >=10% and <50% of total obs.;	412;	412
DIPOR	Ord's kangaroo rat	Dipodomys ordii	A0A1S3FB19	T1338	-	-	Q92538_T1337;	2278;	D	41;	41	5+ obs. at PTM>0.95 which is >=10% and <50% of total obs.;	69;	69
DIPOR	Ord's kangaroo rat	Dipodomys ordii	A0A1S3FB19	S1478	-	-	Q92538_S1475;	2460;	D	9;	9	5+ obs. at PTM>0.95 which is >=50% and <90% of total obs.;	107;	107
DIPOR	Ord's kangaroo rat	Dipodomys ordii	A0A1S3FB20	S107	-	-	Q8IVH8_S170;	444;	F	11;	11	5+ obs. at PTM>0.95 which is >=10% and <50% of total obs.;	9;	9
DIPOR	Ord's kangaroo rat	Dipodomys ordii	A0A1S3FB20	S266	-	-	Q8IVH8_S329;	685;	E	6;	6	5+ obs. at PTM>0.95 which is >=10% and <50% of total obs.;	13;	13
DIPOR	Ord's kangaroo rat	Dipodomys ordii	A0A1S3FB20	S335	-	-	Q8IVH8_S398;	1044;	V	12;	12	5+ obs. at PTM>0.95 which is >=90% of total obs.;	64;	64
DIPOR	Ord's kangaroo rat	Dipodomys ordii	A0A1S3FB20	S553	-	-	Q8IVH8_S616;	1767;	I	5;	5	5+ obs. at PTM>0.95 which is >=90% of total obs.;	18;	18
DIPOR	Ord's kangaroo rat	Dipodomys ordii	A0A1S3FB21	S52	-	-	Q96AE4_S52;	111;	L	6;	6	5+ obs. at PTM>0.95 which is >=10% and <50% of total obs.;	20;	20
DIPOR	Ord's kangaroo rat	Dipodomys ordii	A0A1S3FB21	S120	-	-	Q96AE4_S99;	268;	V	6;	6	5+ obs. at PTM>0.95 which is >=10% and <50% of total obs.;	138;	138
DIPOR	Ord's kangaroo rat	Dipodomys ordii	A0A1S3FB21	S161	-	-	Q96AE4_S140;	368;	G	10;	10	5+ obs. at PTM>0.95 which is >=50% and <90% of total obs.;	29;	29
DIPOR	Ord's kangaroo rat	Dipodomys ordii	A0A1S3FB21	T174	-	-	Q96AE4_T153;	386;	P	36;	36	5+ obs. at PTM>0.95 which is >=50% and <90% of total obs.;	366;	366
DIPOR	Ord's kangaroo rat	Dipodomys ordii	A0A1S3FB21	S651	-	-	Q96AE4_S630;	1473;	P	46;	46	5+ obs. at PTM>0.95 which is >=10% and <50% of total obs.;	935;	935
DIPOR	Ord's kangaroo rat	Dipodomys ordii	A0A1S3FB35	S282	-	-	Q9UKA9_S308;	1028;	P	7;	7	5+ obs. at PTM>0.95 which is >=10% and <50% of total obs.;	63;	63
DIPOR	Ord's kangaroo rat	Dipodomys ordii	A0A1S3FB37	S330	-	-	Q9H2G2_S330;	676;	L	5;	5	5+ obs. at PTM>0.95 which is >=50% and <90% of total obs.;	9;	9
DIPOR	Ord's kangaroo rat	Dipodomys ordii	A0A1S3FB37	S347	-	-	Q9H2G2_S347;	718;	S	25;	25	5+ obs. at PTM>0.95 which is >=10% and <50% of total obs.;	65;	65
DIPOR	Ord's kangaroo rat	Dipodomys ordii	A0A1S3FB37	S348	-	-	Q9H2G2_S348;	725;	E	26;	26	5+ obs. at PTM>0.95 which is >=10% and <50% of total obs.;	68;	68
DIPOR	Ord's kangaroo rat	Dipodomys ordii	A0A1S3FB37	S354	-	-	Q9H2G2_S354;	760;	Q	15;	15	5+ obs. at PTM>0.95 which is >=10% and <50% of total obs.;	22;	22
DIPOR	Ord's kangaroo rat	Dipodomys ordii	A0A1S3FB37	S572	-	-	Q9H2G2_S571;	1217;	N	27;	27	5+ obs. at PTM>0.95 which is >=10% and <50% of total obs.;	111;	111
DIPOR	Ord's kangaroo rat	Dipodomys ordii	A0A1S3FB37	S658	-	-	Q9H2G2_S655;	1423;	V	7;	7	5+ obs. at PTM>0.95 which is >=50% and <90% of total obs.;	33;	33
DIPOR	Ord's kangaroo rat	Dipodomys ordii	A0A1S3FB37	S784	-	-	Q9H2G2_S779;	1671;	I	30;	30	5+ obs. at PTM>0.95 which is >=50% and <90% of total obs.;	377;	377
DIPOR	Ord's kangaroo rat	Dipodomys ordii	A0A1S3FB37	T1102	-	-	Q9H2G2_T1097;	2123;	P	6;	6	5+ obs. at PTM>0.95 which is >=50% and <90% of total obs.;	29;	29
DIPOR	Ord's kangaroo rat	Dipodomys ordii	A0A1S3FB45	S637	-	-	Q16825_S637;	1017;	I	11;	11	5+ obs. at PTM>0.95 which is >=10% and <50% of total obs.;	121;	121
DIPOR	Ord's kangaroo rat	Dipodomys ordii	A0A1S3FB45	S658	-	-	Q16825_S658;	1058;	A	5;	5	5+ obs. at PTM>0.95 which is >=10% and <50% of total obs.;	7;	7
DIPOR	Ord's kangaroo rat	Dipodomys ordii	A0A1S3FB45	S673	-	-	Q16825_S673;	1090;	Q	7;	7	5+ obs. at PTM>0.95 which is >=50% and <90% of total obs.;	33;	33
DIPOR	Ord's kangaroo rat	Dipodomys ordii	A0A1S3FB67	S155	-	-	P48380_S155;	654;	P	6;	6	5+ obs. at PTM>0.95 which is >=10% and <50% of total obs.;	22;	22
DIPOR	Ord's kangaroo rat	Dipodomys ordii	A0A1S3FB67	S670	-	-	P48380_S674;	1548;	E	6;	6	5+ obs. at PTM>0.95 which is >=50% and <90% of total obs.;	54;	54
DIPOR	Ord's kangaroo rat	Dipodomys ordii	A0A1S3FB67	S674	-	-	P48380_S678;	1554;	E	5;	5	5+ obs. at PTM>0.95 which is >=50% and <90% of total obs.;	52;	52
DIPOR	Ord's kangaroo rat	Dipodomys ordii	A0A1S3FB69	S105	-	-	Q01658_S105;	1239;	S	131;	131	5+ obs. at PTM>0.95 which is >=10% and <50% of total obs.;	74;	74
DIPOR	Ord's kangaroo rat	Dipodomys ordii	A0A1S3FB72	S162	-	-	Q15417_S162;	515;	V	6;	6	5+ obs. at PTM>0.95 which is >=10% and <50% of total obs.;	20;	20
DIPOR	Ord's kangaroo rat	Dipodomys ordii	A0A1S3FB72	S215	-	-	Q15417_S215;	571;	Q	9;	9	5+ obs. at PTM>0.95 which is >=50% and <90% of total obs.;	11;	11
DIPOR	Ord's kangaroo rat	Dipodomys ordii	A0A1S3FB81	S429	-	-	Q8IXW5_S433;	935;	L	5;	5	5+ obs. at PTM>0.95 which is >=10% and <50% of total obs.;	8;	8
DIPOR	Ord's kangaroo rat	Dipodomys ordii	A0A1S3FB86	S364	-	-	O60502_S364;	575;	D	34;	34	5+ obs. at PTM>0.95 which is >=10% and <50% of total obs.;	731;	731
DIPOR	Ord's kangaroo rat	Dipodomys ordii	A0A1S3FB89	S630	-	-	Q86WJ1_S636;	1747;	P	17;	17	5+ obs. at PTM>0.95 which is >=90% of total obs.;	83;	83
DIPOR	Ord's kangaroo rat	Dipodomys ordii	A0A1S3FBA7	T31	-	-	Q13620_T49;	206;	P	15;	15	5+ obs. at PTM>0.95 which is >=10% and <50% of total obs.;	221;	221
DIPOR	Ord's kangaroo rat	Dipodomys ordii	A0A1S3FBA7	S182	-	-	Q13620_S193;	395;	A	10;	10	5+ obs. at PTM>0.95 which is >=50% and <90% of total obs.;	33;	33
DIPOR	Ord's kangaroo rat	Dipodomys ordii	A0A1S3FBA8	S201	-	-	O75940_S201;	553;	P	26;	26	5+ obs. at PTM>0.95 which is >=10% and <50% of total obs.;	118;	118
DIPOR	Ord's kangaroo rat	Dipodomys ordii	A0A1S3FBB2	S66	-	-	Q5JTH9_S66;	199;	L	13;	13	5+ obs. at PTM>0.95 which is >=10% and <50% of total obs.;	9;	9
DIPOR	Ord's kangaroo rat	Dipodomys ordii	A0A1S3FBB2	T77	-	-	Q5JTH9_T77;	222;	P	30;	30	5+ obs. at PTM>0.95 which is >=10% and <50% of total obs.;	60;	60
DIPOR	Ord's kangaroo rat	Dipodomys ordii	A0A1S3FBB2	T88	-	-	Q5JTH9_T88;	237;	E	6;	6	5+ obs. at PTM>0.95 which is >=10% and <50% of total obs.;	71;	71
DIPOR	Ord's kangaroo rat	Dipodomys ordii	A0A1S3FBB2	S1081	-	-	Q5JTH9_S1080;	2071;	E	45;	45	5+ obs. at PTM>0.95 which is >=50% and <90% of total obs.;	1314;	1314
DIPOR	Ord's kangaroo rat	Dipodomys ordii	A0A1S3FBB6	S762	-	-	Q504Q3_S791;	1674;	P	7;	7	5+ obs. at PTM>0.95 which is >=10% and <50% of total obs.;	31;	31
DIPOR	Ord's kangaroo rat	Dipodomys ordii	A0A1S3FBC2	S224	-	-	Q04727_S208;	607;	P	21;	21	5+ obs. at PTM>0.95 which is >=10% and <50% of total obs.;	20;	20
DIPOR	Ord's kangaroo rat	Dipodomys ordii	A0A1S3FBC2	S308	-	-	Q04727_S292;	746;	P	32;	32	5+ obs. at PTM>0.95 which is >=10% and <50% of total obs.;	103;	103
DIPOR	Ord's kangaroo rat	Dipodomys ordii	A0A1S3FBC6	S207	-	-	Q04724_S263;	668;	P	5;	5	5+ obs. at PTM>0.95 which is >=50% and <90% of total obs.;	10;	10
DIPOR	Ord's kangaroo rat	Dipodomys ordii	A0A1S3FBC6	S211	-	-	Q04724_S267;	676;	P	8;	8	5+ obs. at PTM>0.95 which is >=10% and <50% of total obs.;	5;	5
DIPOR	Ord's kangaroo rat	Dipodomys ordii	A0A1S3FBD2	T61	-	-	Q86U70_T61;	442;	P	16;	16	5+ obs. at PTM>0.95 which is >=10% and <50% of total obs.;	27;	27
DIPOR	Ord's kangaroo rat	Dipodomys ordii	A0A1S3FBD2	S302	-	-	Q86U70_S302;	790;	G	25;	25	5+ obs. at PTM>0.95 which is >=10% and <50% of total obs.;	149;	149
DIPOR	Ord's kangaroo rat	Dipodomys ordii	A0A1S3FBD2	S410	-	-	Q86U70_S410;	1042;	Q	10;	10	5+ obs. at PTM>0.95 which is >=10% and <50% of total obs.;	5;	5
DIPOR	Ord's kangaroo rat	Dipodomys ordii	A0A1S3FBD3	S10	-	-	Q9UHN6_S10;	85;	P	6;	6	5+ obs. at PTM>0.95 which is >=90% of total obs.;	19;	19
DIPOR	Ord's kangaroo rat	Dipodomys ordii	A0A1S3FBD7	S160	-	-	Q00653_S161;	2228;	R	9;	9	5+ obs. at PTM>0.95 which is >=10% and <50% of total obs.;	13;	13
DIPOR	Ord's kangaroo rat	Dipodomys ordii	A0A1S3FBD7	S221	-	-	Q00653_S222;	2312;	P	7;	7	5+ obs. at PTM>0.95 which is >=10% and <50% of total obs.;	55;	55
DIPOR	Ord's kangaroo rat	Dipodomys ordii	A0A1S3FBD7	S868	-	-	Q00653_S872;	3303;	V	5;	5	5+ obs. at PTM>0.95 which is >=10% and <50% of total obs.;	7;	7
DIPOR	Ord's kangaroo rat	Dipodomys ordii	A0A1S3FBD9	S72	-	-	Q6P158_S74;	1106;	R	8;	8	5+ obs. at PTM>0.95 which is >=50% and <90% of total obs.;	5;	5
DIPOR	Ord's kangaroo rat	Dipodomys ordii	A0A1S3FBD9	S125	-	-	Q6P158_S127;	1265;	E	28;	28	5+ obs. at PTM>0.95 which is >=90% of total obs.;	314;	314
DIPOR	Ord's kangaroo rat	Dipodomys ordii	A0A1S3FBD9	S130	-	-	Q6P158_S132;	1275;	G	19;	19	5+ obs. at PTM>0.95 which is >=90% of total obs.;	595;	595
DIPOR	Ord's kangaroo rat	Dipodomys ordii	A0A1S3FBE2	S42	-	-	Q96JN0_S42;	370;	P	9;	9	5+ obs. at PTM>0.95 which is >=10% and <50% of total obs.;	45;	45
DIPOR	Ord's kangaroo rat	Dipodomys ordii	A0A1S3FBE2	S249	-	-	Q96JN0_S249;	1257;	P	9;	9	5+ obs. at PTM>0.95 which is >=10% and <50% of total obs.;	33;	33
DIPOR	Ord's kangaroo rat	Dipodomys ordii	A0A1S3FBE9	T38	-	-	P47974_T38;	393;	P	6;	6	5+ obs. at PTM>0.95 which is >=50% and <90% of total obs.;	26;	26
DIPOR	Ord's kangaroo rat	Dipodomys ordii	A0A1S3FBE9	S125	-	-	P47974_S125;	898;	E	24;	24	5+ obs. at PTM>0.95 which is >=10% and <50% of total obs.;	40;	40
DIPOR	Ord's kangaroo rat	Dipodomys ordii	A0A1S3FBE9	S221	-	-	P47974_S426;	1679;	P	12;	12	5+ obs. at PTM>0.95 which is >=10% and <50% of total obs.;	53;	53
DIPOR	Ord's kangaroo rat	Dipodomys ordii	A0A1S3FBE9	S285	-	-	P47974_S490;	2147;	I	21;	21	5+ obs. at PTM>0.95 which is >=10% and <50% of total obs.;	93;	93
DIPOR	Ord's kangaroo rat	Dipodomys ordii	A0A1S3FBF9	S593	-	-	Q8WUY3_S699;	868;	D	9;	9	5+ obs. at PTM>0.95 which is >=50% and <90% of total obs.;	73;	73
DIPOR	Ord's kangaroo rat	Dipodomys ordii	A0A1S3FBG1	S118	-	-	Q8WXD5_S95;	219;	P	10;	10	5+ obs. at PTM>0.95 which is >=50% and <90% of total obs.;	20;	20
DIPOR	Ord's kangaroo rat	Dipodomys ordii	A0A1S3FBG9	S225	-	-	Q15052_S225;	303;	P	14;	14	5+ obs. at PTM>0.95 which is >=10% and <50% of total obs.;	17;	17
DIPOR	Ord's kangaroo rat	Dipodomys ordii	A0A1S3FBG9	S488	-	-	Q15052_S488;	600;	G	62;	62	5+ obs. at PTM>0.95 which is >=10% and <50% of total obs.;	1904;	1904
DIPOR	Ord's kangaroo rat	Dipodomys ordii	A0A1S3FBG9	S640	-	-	Q15052_S640;	1827;	E	158;	158	5+ obs. at PTM>0.95 which is >=10% and <50% of total obs.;	256;	256
DIPOR	Ord's kangaroo rat	Dipodomys ordii	A0A1S3FBH8	S873	-	-	Q6R327_S1035;	2000;	E	5;	5	5+ obs. at PTM>0.95 which is >=10% and <50% of total obs.;	14;	14
DIPOR	Ord's kangaroo rat	Dipodomys ordii	A0A1S3FBH8	S939	-	-	Q6R327_S1101;	2097;	L	5;	5	5+ obs. at PTM>0.95 which is >=10% and <50% of total obs.;	9;	9
DIPOR	Ord's kangaroo rat	Dipodomys ordii	A0A1S3FBH8	T941	-	-	Q6R327_T1103;	2099;	L	6;	6	5+ obs. at PTM>0.95 which is >=10% and <50% of total obs.;	11;	11
DIPOR	Ord's kangaroo rat	Dipodomys ordii	A0A1S3FBH8	T973	-	-	Q6R327_T1135;	2146;	E	164;	164	5+ obs. at PTM>0.95 which is >=10% and <50% of total obs.;	28;	28
DIPOR	Ord's kangaroo rat	Dipodomys ordii	A0A1S3FBH8	S1015	-	-	Q6R327_S1177;	2224;	I	17;	17	5+ obs. at PTM>0.95 which is >=10% and <50% of total obs.;	53;	53
DIPOR	Ord's kangaroo rat	Dipodomys ordii	A0A1S3FBH8	S1056	-	-	Q6R327_S1219;	2328;	F	9;	9	5+ obs. at PTM>0.95 which is >=10% and <50% of total obs.;	27;	27
DIPOR	Ord's kangaroo rat	Dipodomys ordii	A0A1S3FBH8	S1121	-	-	Q6R327_S1284;	2424;	V	17;	17	5+ obs. at PTM>0.95 which is >=10% and <50% of total obs.;	54;	54
DIPOR	Ord's kangaroo rat	Dipodomys ordii	A0A1S3FBH8	S1139	-	-	Q6R327_S1302;	2444;	L	32;	32	5+ obs. at PTM>0.95 which is >=50% and <90% of total obs.;	111;	111
DIPOR	Ord's kangaroo rat	Dipodomys ordii	A0A1S3FBH8	S1150	-	-	Q6R327_S1313;	2455;	L	6;	6	5+ obs. at PTM>0.95 which is >=10% and <50% of total obs.;	18;	18
DIPOR	Ord's kangaroo rat	Dipodomys ordii	A0A1S3FBH8	T1169	-	-	Q6R327_T1332;	2498;	L	21;	21	5+ obs. at PTM>0.95 which is >=50% and <90% of total obs.;	21;	21
DIPOR	Ord's kangaroo rat	Dipodomys ordii	A0A1S3FBH8	S1190	-	-	Q6R327_S1353;	2521;	P	9;	9	5+ obs. at PTM>0.95 which is >=10% and <50% of total obs.;	10;	10
DIPOR	Ord's kangaroo rat	Dipodomys ordii	A0A1S3FBH8	S1257	-	-	Q6R327_S1396;	2601;	P	23;	23	5+ obs. at PTM>0.95 which is >=10% and <50% of total obs.;	70;	70
DIPOR	Ord's kangaroo rat	Dipodomys ordii	A0A1S3FBH8	S1438	-	-	Q6R327_S1577;	2824;	D	5;	5	5+ obs. at PTM>0.95 which is >=50% and <90% of total obs.;	26;	26
DIPOR	Ord's kangaroo rat	Dipodomys ordii	A0A1S3FBH8	S1452	-	-	Q6R327_S1591;	2857;	T	8;	8	5+ obs. at PTM>0.95 which is >=10% and <50% of total obs.;	28;	28
DIPOR	Ord's kangaroo rat	Dipodomys ordii	A0A1S3FBI2	T105	-	-	O95831_T105;	341;	P	6;	6	5+ obs. at PTM>0.95 which is >=50% and <90% of total obs.;	27;	27
DIPOR	Ord's kangaroo rat	Dipodomys ordii	A0A1S3FBI2	S267	-	-	O95831_S268;	757;	A	25;	25	5+ obs. at PTM>0.95 which is >=50% and <90% of total obs.;	14;	14
DIPOR	Ord's kangaroo rat	Dipodomys ordii	A0A1S3FBI6	T255	-	-	Q9P0K7_T249;	1845;	P	16;	16	5+ obs. at PTM>0.95 which is >=50% and <90% of total obs.;	113;	113
DIPOR	Ord's kangaroo rat	Dipodomys ordii	A0A1S3FBI6	S287	-	-	Q9P0K7_S281;	1896;	P	14;	14	5+ obs. at PTM>0.95 which is >=10% and <50% of total obs.;	151;	151
DIPOR	Ord's kangaroo rat	Dipodomys ordii	A0A1S3FBI6	S324	-	-	Q9P0K7_S318;	2038;	I	11;	11	5+ obs. at PTM>0.95 which is >=10% and <50% of total obs.;	24;	24
DIPOR	Ord's kangaroo rat	Dipodomys ordii	A0A1S3FBI6	S364	-	-	Q9P0K7_S358;	2297;	L	13;	13	5+ obs. at PTM>0.95 which is >=10% and <50% of total obs.;	23;	23
DIPOR	Ord's kangaroo rat	Dipodomys ordii	A0A1S3FBI6	S672	-	-	Q9P0K7_S667;	2738;	L	13;	13	5+ obs. at PTM>0.95 which is >=10% and <50% of total obs.;	185;	185
DIPOR	Ord's kangaroo rat	Dipodomys ordii	A0A1S3FBI6	S920	-	-	Q9P0K7_S915;	3357;	Q	10;	10	5+ obs. at PTM>0.95 which is >=90% of total obs.;	50;	50
DIPOR	Ord's kangaroo rat	Dipodomys ordii	A0A1S3FBJ6	S534	-	-	Q9Y2I9_S713;	1377;	P	6;	6	5+ obs. at PTM>0.95 which is >=10% and <50% of total obs.;	18;	18
DIPOR	Ord's kangaroo rat	Dipodomys ordii	A0A1S3FBJ6	S621	-	-	Q9Y2I9_S800;	1614;	P	5;	5	5+ obs. at PTM>0.95 which is >=10% and <50% of total obs.;	23;	23
DIPOR	Ord's kangaroo rat	Dipodomys ordii	A0A1S3FBK6	S48	-	-	O76080_S48;	400;	P	28;	28	5+ obs. at PTM>0.95 which is >=10% and <50% of total obs.;	296;	296
DIPOR	Ord's kangaroo rat	Dipodomys ordii	A0A1S3FBL2	S275	-	-	Q9Y388_S272;	1073;	S	13;	13	5+ obs. at PTM>0.95 which is >=10% and <50% of total obs.;	14;	14
DIPOR	Ord's kangaroo rat	Dipodomys ordii	A0A1S3FBL9	S459	-	-	Q8IVE3_S459;	2906;	Q	6;	6	5+ obs. at PTM>0.95 which is >=10% and <50% of total obs.;	16;	16
DIPOR	Ord's kangaroo rat	Dipodomys ordii	A0A1S3FBM0	S37	-	-	P04083_S37;	193;	P	16;	16	5+ obs. at PTM>0.95 which is >=10% and <50% of total obs.;	116;	116
DIPOR	Ord's kangaroo rat	Dipodomys ordii	A0A1S3FBM0	S170	-	-	P04083_S170;	337;	D	7;	7	5+ obs. at PTM>0.95 which is >=10% and <50% of total obs.;	20;	20
DIPOR	Ord's kangaroo rat	Dipodomys ordii	A0A1S3FBM0	S182	-	-	P04083_S182;	349;	L	6;	6	5+ obs. at PTM>0.95 which is >=10% and <50% of total obs.;	18;	18
DIPOR	Ord's kangaroo rat	Dipodomys ordii	A0A1S3FBM7	S56	-	-	Q8NAN2_S147;	287;	Q	20;	20	5+ obs. at PTM>0.95 which is >=50% and <90% of total obs.;	20;	20
DIPOR	Ord's kangaroo rat	Dipodomys ordii	A0A1S3FBM9	S1104	-	-	Q07889_S1082;	3104;	P	18;	18	5+ obs. at PTM>0.95 which is >=10% and <50% of total obs.;	35;	35
DIPOR	Ord's kangaroo rat	Dipodomys ordii	A0A1S3FBM9	S1156	-	-	Q07889_S1134;	3311;	V	22;	22	5+ obs. at PTM>0.95 which is >=10% and <50% of total obs.;	112;	112
DIPOR	Ord's kangaroo rat	Dipodomys ordii	A0A1S3FBM9	S1183	-	-	Q07889_S1161;	3452;	A	21;	21	5+ obs. at PTM>0.95 which is >=10% and <50% of total obs.;	17;	17
DIPOR	Ord's kangaroo rat	Dipodomys ordii	A0A1S3FBM9	S1200	-	-	Q07889_S1178;	3479;	P	10;	10	5+ obs. at PTM>0.95 which is >=90% of total obs.;	303;	303
DIPOR	Ord's kangaroo rat	Dipodomys ordii	A0A1S3FBM9	S1232	-	-	Q07889_S1210;	3620;	P	11;	11	5+ obs. at PTM>0.95 which is >=50% and <90% of total obs.;	257;	257
DIPOR	Ord's kangaroo rat	Dipodomys ordii	A0A1S3FBM9	S1297	-	-	Q07889_S1275;	3785;	P	14;	14	5+ obs. at PTM>0.95 which is >=10% and <50% of total obs.;	76;	76
DIPOR	Ord's kangaroo rat	Dipodomys ordii	A0A1S3FBN1	S80	-	-	P22674_S81;	653;	P	11;	11	5+ obs. at PTM>0.95 which is >=50% and <90% of total obs.;	7;	7
DIPOR	Ord's kangaroo rat	Dipodomys ordii	A0A1S3FBN3	S17	-	-	Q9NQC3_S15;	17;	P	34;	34	5+ obs. at PTM>0.95 which is >=10% and <50% of total obs.;	4237;	4237
DIPOR	Ord's kangaroo rat	Dipodomys ordii	A0A1S3FBN4	S161	-	-	Q9HC35_S61;	656;	V	9;	9	5+ obs. at PTM>0.95 which is >=50% and <90% of total obs.;	17;	17
DIPOR	Ord's kangaroo rat	Dipodomys ordii	A0A1S3FBN4	T260	-	-	Q9HC35_T160;	818;	P	24;	24	5+ obs. at PTM>0.95 which is >=10% and <50% of total obs.;	14;	14
DIPOR	Ord's kangaroo rat	Dipodomys ordii	A0A1S3FBN4	T300	-	-	Q9HC35_T200;	906;	T	12;	12	5+ obs. at PTM>0.95 which is >=10% and <50% of total obs.;	5;	5
DIPOR	Ord's kangaroo rat	Dipodomys ordii	A0A1S3FBN6	S69	-	-	Q96E09_S62;	238;	T	200;	200	5+ obs. at PTM>0.95 which is >=10% and <50% of total obs.;	44;	44
DIPOR	Ord's kangaroo rat	Dipodomys ordii	A0A1S3FBN6	S83	-	-	Q96E09_S76;	276;	P	285;	285	5+ obs. at PTM>0.95 which is >=90% of total obs.;	1445;	1445
DIPOR	Ord's kangaroo rat	Dipodomys ordii	A0A1S3FBN6	S150	-	-	Q96E09_S143;	385;	P	60;	60	5+ obs. at PTM>0.95 which is >=10% and <50% of total obs.;	531;	531
DIPOR	Ord's kangaroo rat	Dipodomys ordii	A0A1S3FBN6	S154	-	-	Q96E09_S147;	393;	P	53;	53	5+ obs. at PTM>0.95 which is >=10% and <50% of total obs.;	564;	564
DIPOR	Ord's kangaroo rat	Dipodomys ordii	A0A1S3FBN6	S196	-	-	Q96E09_S189;	439;	P	18;	18	5+ obs. at PTM>0.95 which is >=10% and <50% of total obs.;	140;	140
DIPOR	Ord's kangaroo rat	Dipodomys ordii	A0A1S3FBN6	S277	-	-	Q96E09_S270;	790;	P	21;	21	5+ obs. at PTM>0.95 which is >=10% and <50% of total obs.;	147;	147
DIPOR	Ord's kangaroo rat	Dipodomys ordii	A0A1S3FBP2	S959	-	-	Q14997_S1121;	2463;	P	14;	14	5+ obs. at PTM>0.95 which is >=50% and <90% of total obs.;	92;	92
DIPOR	Ord's kangaroo rat	Dipodomys ordii	A0A1S3FBQ0	S369	-	-	O14524_S368;	1749;	P	19;	19	5+ obs. at PTM>0.95 which is >=50% and <90% of total obs.;	69;	69
DIPOR	Ord's kangaroo rat	Dipodomys ordii	A0A1S3FBQ2	S462	-	-	Q13233_S275;	891;	P	15;	15	5+ obs. at PTM>0.95 which is >=50% and <90% of total obs.;	112;	112
DIPOR	Ord's kangaroo rat	Dipodomys ordii	A0A1S3FBQ2	T472	-	-	Q13233_T285;	901;	P	5;	5	5+ obs. at PTM>0.95 which is >=10% and <50% of total obs.;	11;	11
DIPOR	Ord's kangaroo rat	Dipodomys ordii	A0A1S3FBQ2	S479	-	-	Q13233_S292;	912;	P	18;	18	5+ obs. at PTM>0.95 which is >=50% and <90% of total obs.;	205;	205
DIPOR	Ord's kangaroo rat	Dipodomys ordii	A0A1S3FBQ2	S1103	-	-	Q13233_S923;	1713;	S	23;	23	5+ obs. at PTM>0.95 which is >=50% and <90% of total obs.;	183;	183
DIPOR	Ord's kangaroo rat	Dipodomys ordii	A0A1S3FBQ2	S1193	-	-	Q13233_S1018;	1825;	P	9;	9	5+ obs. at PTM>0.95 which is >=50% and <90% of total obs.;	490;	490
DIPOR	Ord's kangaroo rat	Dipodomys ordii	A0A1S3FBQ2	S1332	-	-	Q13233_S1157;	2029;	P	5;	5	5+ obs. at PTM>0.95 which is >=50% and <90% of total obs.;	6;	6
DIPOR	Ord's kangaroo rat	Dipodomys ordii	A0A1S3FBQ3	S56	-	-	Q5BKZ1_S56;	151;	Y	7;	7	5+ obs. at PTM>0.95 which is >=10% and <50% of total obs.;	31;	31
DIPOR	Ord's kangaroo rat	Dipodomys ordii	A0A1S3FBQ3	S118	-	-	Q5BKZ1_S118;	253;	L	7;	7	5+ obs. at PTM>0.95 which is >=10% and <50% of total obs.;	18;	18
DIPOR	Ord's kangaroo rat	Dipodomys ordii	A0A1S3FBQ3	S162	-	-	Q5BKZ1_S162;	304;	P	7;	7	5+ obs. at PTM>0.95 which is >=10% and <50% of total obs.;	44;	44
DIPOR	Ord's kangaroo rat	Dipodomys ordii	A0A1S3FBQ3	S270	-	-	Q5BKZ1_S270;	440;	P	24;	24	5+ obs. at PTM>0.95 which is >=10% and <50% of total obs.;	27;	27
DIPOR	Ord's kangaroo rat	Dipodomys ordii	A0A1S3FBQ3	S447	-	-	Q5BKZ1_S478;	714;	Q	14;	14	5+ obs. at PTM>0.95 which is >=90% of total obs.;	43;	43
DIPOR	Ord's kangaroo rat	Dipodomys ordii	A0A1S3FBQ6	S210	-	-	Q9ULR3_S211;	869;	L	35;	35	5+ obs. at PTM>0.95 which is >=50% and <90% of total obs.;	106;	106
DIPOR	Ord's kangaroo rat	Dipodomys ordii	A0A1S3FBQ6	S220	-	-	Q9ULR3_S221;	885;	P	27;	27	5+ obs. at PTM>0.95 which is >=10% and <50% of total obs.;	29;	29
DIPOR	Ord's kangaroo rat	Dipodomys ordii	A0A1S3FBR1	S12	-	-	Q9UKT5_S12;	115;	P	22;	22	5+ obs. at PTM>0.95 which is >=10% and <50% of total obs.;	237;	237
DIPOR	Ord's kangaroo rat	Dipodomys ordii	A0A1S3FBR5	S163	-	-	Q9BT43_S163;	296;	E	5;	5	5+ obs. at PTM>0.95 which is >=50% and <90% of total obs.;	8;	8
DIPOR	Ord's kangaroo rat	Dipodomys ordii	A0A1S3FBR7	S257	-	-	Q01082_S257;	565;	V	6;	6	5+ obs. at PTM>0.95 which is >=90% of total obs.;	121;	121
DIPOR	Ord's kangaroo rat	Dipodomys ordii	A0A1S3FBR7	S1447	-	-	Q01082_S1447;	1976;	Q	7;	7	5+ obs. at PTM>0.95 which is >=50% and <90% of total obs.;	27;	27
DIPOR	Ord's kangaroo rat	Dipodomys ordii	A0A1S3FBR7	S2102	-	-	Q01082_S2102;	3479;	P	85;	85	5+ obs. at PTM>0.95 which is >=10% and <50% of total obs.;	748;	748
DIPOR	Ord's kangaroo rat	Dipodomys ordii	A0A1S3FBR7	S2138	-	-	Q01082_S2138;	3850;	P	84;	84	5+ obs. at PTM>0.95 which is >=10% and <50% of total obs.;	1030;	1030
DIPOR	Ord's kangaroo rat	Dipodomys ordii	A0A1S3FBR7	T2187	-	-	Q01082_T2187;	4134;	L	40;	40	5+ obs. at PTM>0.95 which is >=10% and <50% of total obs.;	31;	31
DIPOR	Ord's kangaroo rat	Dipodomys ordii	A0A1S3FBR7	T2320	-	-	Q01082_T2320;	4343;	P	49;	49	5+ obs. at PTM>0.95 which is >=10% and <50% of total obs.;	135;	135
DIPOR	Ord's kangaroo rat	Dipodomys ordii	A0A1S3FBR7	S2358	-	-	Q01082_S2358;	4592;	L	20;	20	5+ obs. at PTM>0.95 which is >=90% of total obs.;	10;	10
DIPOR	Ord's kangaroo rat	Dipodomys ordii	A0A1S3FBS1	S1007	-	-	O75694_S992;	2624;	P	15;	15	5+ obs. at PTM>0.95 which is >=10% and <50% of total obs.;	255;	255
DIPOR	Ord's kangaroo rat	Dipodomys ordii	A0A1S3FBS3	S14	-	-	P52701_S14;	28;	P	123;	123	5+ obs. at PTM>0.95 which is >=50% and <90% of total obs.;	348;	348
DIPOR	Ord's kangaroo rat	Dipodomys ordii	A0A1S3FBS3	S38	-	-	P52701_S41;	71;	P	11;	11	5+ obs. at PTM>0.95 which is >=10% and <50% of total obs.;	186;	186
DIPOR	Ord's kangaroo rat	Dipodomys ordii	A0A1S3FBS3	S136	-	-	P52701_S137;	240;	P	35;	35	5+ obs. at PTM>0.95 which is >=10% and <50% of total obs.;	333;	333
DIPOR	Ord's kangaroo rat	Dipodomys ordii	A0A1S3FBS3	S199	-	-	P52701_S200;	316;	E	8;	8	5+ obs. at PTM>0.95 which is >=50% and <90% of total obs.;	255;	255
DIPOR	Ord's kangaroo rat	Dipodomys ordii	A0A1S3FBS3	S218	-	-	P52701_S219;	338;	E	12;	12	5+ obs. at PTM>0.95 which is >=10% and <50% of total obs.;	172;	172
DIPOR	Ord's kangaroo rat	Dipodomys ordii	A0A1S3FBS3	S223	-	-	P52701_S227;	366;	E	32;	32	5+ obs. at PTM>0.95 which is >=50% and <90% of total obs.;	847;	847
DIPOR	Ord's kangaroo rat	Dipodomys ordii	A0A1S3FBS3	S248	-	-	P52701_S252;	424;	D	28;	28	5+ obs. at PTM>0.95 which is >=10% and <50% of total obs.;	62;	62
DIPOR	Ord's kangaroo rat	Dipodomys ordii	A0A1S3FBS3	S269	-	-	P52701_S274;	463;	S	8;	8	5+ obs. at PTM>0.95 which is >=10% and <50% of total obs.;	11;	11
DIPOR	Ord's kangaroo rat	Dipodomys ordii	A0A1S3FBS3	S270	-	-	P52701_S275;	464;	D	8;	8	5+ obs. at PTM>0.95 which is >=10% and <50% of total obs.;	13;	13
DIPOR	Ord's kangaroo rat	Dipodomys ordii	A0A1S3FBT2	S4	-	-	Q01581_S4;	85;	L	13;	13	5+ obs. at PTM>0.95 which is >=90% of total obs.;	234;	234
DIPOR	Ord's kangaroo rat	Dipodomys ordii	A0A1S3FBT2	S493	-	-	Q01581_S495;	952;	P	44;	44	5+ obs. at PTM>0.95 which is >=10% and <50% of total obs.;	850;	850
DIPOR	Ord's kangaroo rat	Dipodomys ordii	A0A1S3FBT2	S514	-	-	Q01581_S516;	975;	N	15;	15	5+ obs. at PTM>0.95 which is >=10% and <50% of total obs.;	502;	502
DIPOR	Ord's kangaroo rat	Dipodomys ordii	A0A1S3FBT3	S54	-	-	Q9ULT0_S51;	100;	P	23;	23	5+ obs. at PTM>0.95 which is >=10% and <50% of total obs.;	188;	188
DIPOR	Ord's kangaroo rat	Dipodomys ordii	A0A1S3FBT3	S185	-	-	Q9ULT0_S182;	265;	I	14;	14	5+ obs. at PTM>0.95 which is >=10% and <50% of total obs.;	26;	26
DIPOR	Ord's kangaroo rat	Dipodomys ordii	A0A1S3FBT3	S650	-	-	Q9ULT0_S647;	1069;	F	22;	22	5+ obs. at PTM>0.95 which is >=50% and <90% of total obs.;	282;	282
DIPOR	Ord's kangaroo rat	Dipodomys ordii	A0A1S3FBT3	S693	-	-	Q9ULT0_S690;	1140;	E	8;	8	5+ obs. at PTM>0.95 which is >=10% and <50% of total obs.;	15;	15
DIPOR	Ord's kangaroo rat	Dipodomys ordii	A0A1S3FBT3	T696	-	-	Q9ULT0_T693;	1145;	M	8;	8	5+ obs. at PTM>0.95 which is >=10% and <50% of total obs.;	15;	15
DIPOR	Ord's kangaroo rat	Dipodomys ordii	A0A1S3FBT4	T429	-	-	Q16630_T407;	999;	P	16;	16	5+ obs. at PTM>0.95 which is >=10% and <50% of total obs.;	81;	81
DIPOR	Ord's kangaroo rat	Dipodomys ordii	A0A1S3FBT4	S536	-	-	Q16630_S513;	1157;	R	14;	14	5+ obs. at PTM>0.95 which is >=10% and <50% of total obs.;	5;	5
DIPOR	Ord's kangaroo rat	Dipodomys ordii	A0A1S3FBT7	S196	-	-	Q16629_S196;	633;	R	21;	21	5+ obs. at PTM>0.95 which is >=90% of total obs.;	11;	11
DIPOR	Ord's kangaroo rat	Dipodomys ordii	A0A1S3FBT7	S231	-	-	Q16629_S231;	800;	A	18;	18	5+ obs. at PTM>0.95 which is >=50% and <90% of total obs.;	94;	94
DIPOR	Ord's kangaroo rat	Dipodomys ordii	A0A1S3FBT7	S233	-	-	Q16629_S233;	802;	P	31;	31	5+ obs. at PTM>0.95 which is >=90% of total obs.;	107;	107
DIPOR	Ord's kangaroo rat	Dipodomys ordii	A0A1S3FBU2	S25	-	-	Q7Z3K6_S52;	998;	S	19;	19	5+ obs. at PTM>0.95 which is >=50% and <90% of total obs.;	347;	347
DIPOR	Ord's kangaroo rat	Dipodomys ordii	A0A1S3FBU2	S26	-	-	Q7Z3K6_S53;	999;	E	19;	19	5+ obs. at PTM>0.95 which is >=50% and <90% of total obs.;	370;	370
DIPOR	Ord's kangaroo rat	Dipodomys ordii	A0A1S3FBU2	S129	-	-	Q7Z3K6_S156;	1357;	E	25;	25	5+ obs. at PTM>0.95 which is >=10% and <50% of total obs.;	37;	37
DIPOR	Ord's kangaroo rat	Dipodomys ordii	A0A1S3FBW3	S44	-	-	P52926_S44;	359;	P	25;	25	5+ obs. at PTM>0.95 which is >=50% and <90% of total obs.;	707;	707
DIPOR	Ord's kangaroo rat	Dipodomys ordii	A0A1S3FBW9	S90	-	-	Q8IYH5_S89;	175;	S	5;	5	5+ obs. at PTM>0.95 which is >=10% and <50% of total obs.;	9;	9
DIPOR	Ord's kangaroo rat	Dipodomys ordii	A0A1S3FBW9	S114	-	-	Q8IYH5_S113;	209;	P	20;	20	5+ obs. at PTM>0.95 which is >=50% and <90% of total obs.;	163;	163
DIPOR	Ord's kangaroo rat	Dipodomys ordii	A0A1S3FBW9	S131	-	-	Q8IYH5_S130;	226;	S	8;	8	5+ obs. at PTM>0.95 which is >=10% and <50% of total obs.;	11;	11
DIPOR	Ord's kangaroo rat	Dipodomys ordii	A0A1S3FBW9	S132	-	-	Q8IYH5_S131;	227;	E	9;	9	5+ obs. at PTM>0.95 which is >=10% and <50% of total obs.;	14;	14
DIPOR	Ord's kangaroo rat	Dipodomys ordii	A0A1S3FBW9	S136	-	-	Q8IYH5_S135;	234;	P	13;	13	5+ obs. at PTM>0.95 which is >=10% and <50% of total obs.;	17;	17
DIPOR	Ord's kangaroo rat	Dipodomys ordii	A0A1S3FBW9	S608	-	-	Q8IYH5_S606;	833;	P	10;	10	5+ obs. at PTM>0.95 which is >=90% of total obs.;	20;	20
DIPOR	Ord's kangaroo rat	Dipodomys ordii	A0A1S3FBX1	S35	-	-	Q8WVV9_S35;	119;	A	14;	14	5+ obs. at PTM>0.95 which is >=10% and <50% of total obs.;	40;	40
DIPOR	Ord's kangaroo rat	Dipodomys ordii	A0A1S3FBX1	S64	-	-	Q8WVV9_S61;	200;	Q	38;	38	5+ obs. at PTM>0.95 which is >=10% and <50% of total obs.;	18;	18
DIPOR	Ord's kangaroo rat	Dipodomys ordii	A0A1S3FBX1	S71	-	-	Q8WVV9_S68;	246;	H	25;	25	5+ obs. at PTM>0.95 which is >=10% and <50% of total obs.;	15;	15
DIPOR	Ord's kangaroo rat	Dipodomys ordii	A0A1S3FBX4	T1172	-	-	Q8NI27_T1285;	2814;	P	21;	21	5+ obs. at PTM>0.95 which is >=10% and <50% of total obs.;	10;	10
DIPOR	Ord's kangaroo rat	Dipodomys ordii	A0A1S3FBX4	T1272	-	-	Q8NI27_T1385;	3197;	P	16;	16	5+ obs. at PTM>0.95 which is >=10% and <50% of total obs.;	65;	65
DIPOR	Ord's kangaroo rat	Dipodomys ordii	A0A1S3FBX4	S1280	-	-	Q8NI27_S1393;	3256;	P	34;	34	5+ obs. at PTM>0.95 which is >=10% and <50% of total obs.;	84;	84
DIPOR	Ord's kangaroo rat	Dipodomys ordii	A0A1S3FBX4	S1304	-	-	Q8NI27_S1417;	3345;	P	26;	26	5+ obs. at PTM>0.95 which is >=10% and <50% of total obs.;	343;	343
DIPOR	Ord's kangaroo rat	Dipodomys ordii	A0A1S3FBX4	T1330	-	-	Q8NI27_T1443;	3447;	P	20;	20	5+ obs. at PTM>0.95 which is >=50% and <90% of total obs.;	265;	265
DIPOR	Ord's kangaroo rat	Dipodomys ordii	A0A1S3FBX4	S1337	-	-	Q8NI27_S1450;	3518;	K	8;	8	5+ obs. at PTM>0.95 which is >=10% and <50% of total obs.;	9;	9
DIPOR	Ord's kangaroo rat	Dipodomys ordii	A0A1S3FBX4	S1373	-	-	Q8NI27_S1486;	3605;	N	20;	20	5+ obs. at PTM>0.95 which is >=50% and <90% of total obs.;	138;	138
DIPOR	Ord's kangaroo rat	Dipodomys ordii	A0A1S3FBX4	S1403	-	-	Q8NI27_S1516;	3687;	P	21;	21	5+ obs. at PTM>0.95 which is >=10% and <50% of total obs.;	231;	231
DIPOR	Ord's kangaroo rat	Dipodomys ordii	A0A1S3FBX4	S1407	-	-	Q8NI27_S1520;	3692;	P	15;	15	5+ obs. at PTM>0.95 which is >=10% and <50% of total obs.;	59;	59
DIPOR	Ord's kangaroo rat	Dipodomys ordii	A0A1S3FBX7	S204	-	-	Q9BUI4_S204;	456;	S	14;	14	5+ obs. at PTM>0.95 which is >=10% and <50% of total obs.;	39;	39
DIPOR	Ord's kangaroo rat	Dipodomys ordii	A0A1S3FBX7	S205	-	-	Q9BUI4_S205;	482;	D	10;	10	5+ obs. at PTM>0.95 which is >=10% and <50% of total obs.;	31;	31
DIPOR	Ord's kangaroo rat	Dipodomys ordii	A0A1S3FBY2	S512	-	-	P43003_S512;	630;	V	8;	8	5+ obs. at PTM>0.95 which is >=90% of total obs.;	88;	88
DIPOR	Ord's kangaroo rat	Dipodomys ordii	A0A1S3FBZ2	T548	-	-	Q96KR1_T550;	873;	P	8;	8	5+ obs. at PTM>0.95 which is >=10% and <50% of total obs.;	5;	5
DIPOR	Ord's kangaroo rat	Dipodomys ordii	A0A1S3FBZ2	S1052	-	-	Q96KR1_S1054;	1943;	D	46;	46	5+ obs. at PTM>0.95 which is >=90% of total obs.;	4069;	4069
DIPOR	Ord's kangaroo rat	Dipodomys ordii	A0A1S3FBZ3	S915	-	-	O15018_S920;	1209;	L	15;	15	5+ obs. at PTM>0.95 which is >=50% and <90% of total obs.;	56;	56
DIPOR	Ord's kangaroo rat	Dipodomys ordii	A0A1S3FBZ3	S939	-	-	O15018_S944;	1234;	L	5;	5	5+ obs. at PTM>0.95 which is >=10% and <50% of total obs.;	8;	8
DIPOR	Ord's kangaroo rat	Dipodomys ordii	A0A1S3FBZ6	S24	-	-	Q9Y5S9_S24;	50;	I	14;	14	5+ obs. at PTM>0.95 which is >=90% of total obs.;	193;	193
DIPOR	Ord's kangaroo rat	Dipodomys ordii	A0A1S3FBZ6	S42	-	-	Q9Y5S9_S42;	114;	E	36;	36	5+ obs. at PTM>0.95 which is >=10% and <50% of total obs.;	134;	134
DIPOR	Ord's kangaroo rat	Dipodomys ordii	A0A1S3FBZ6	S56	-	-	Q9Y5S9_S56;	137;	V	82;	82	5+ obs. at PTM>0.95 which is >=10% and <50% of total obs.;	244;	244
DIPOR	Ord's kangaroo rat	Dipodomys ordii	A0A1S3FC06	S498	-	-	Q5H9F3_S496;	1881;	P	5;	5	5+ obs. at PTM>0.95 which is >=90% of total obs.;	60;	60
DIPOR	Ord's kangaroo rat	Dipodomys ordii	A0A1S3FC06	S615	-	-	Q5H9F3_S613;	2088;	P	7;	7	5+ obs. at PTM>0.95 which is >=50% and <90% of total obs.;	28;	28
DIPOR	Ord's kangaroo rat	Dipodomys ordii	A0A1S3FC06	S1031	-	-	Q5H9F3_S1033;	3123;	S	13;	13	5+ obs. at PTM>0.95 which is >=50% and <90% of total obs.;	27;	27
DIPOR	Ord's kangaroo rat	Dipodomys ordii	A0A1S3FC06	T1314	-	-	Q5H9F3_T1314;	3756;	N	5;	5	5+ obs. at PTM>0.95 which is >=90% of total obs.;	5;	5
DIPOR	Ord's kangaroo rat	Dipodomys ordii	A0A1S3FC07	S234	-	-	P18846_S198;	514;	P	8;	8	5+ obs. at PTM>0.95 which is >=10% and <50% of total obs.;	96;	96
DIPOR	Ord's kangaroo rat	Dipodomys ordii	A0A1S3FC12	S183	-	-	Q9HCH0_S177;	535;	P	6;	6	5+ obs. at PTM>0.95 which is >=90% of total obs.;	8;	8
DIPOR	Ord's kangaroo rat	Dipodomys ordii	A0A1S3FC12	S442	-	-	Q9HCH0_S436;	1006;	P	14;	14	5+ obs. at PTM>0.95 which is >=50% and <90% of total obs.;	295;	295
DIPOR	Ord's kangaroo rat	Dipodomys ordii	A0A1S3FC12	S454	-	-	Q9HCH0_S447;	1021;	P	13;	13	5+ obs. at PTM>0.95 which is >=50% and <90% of total obs.;	263;	263
DIPOR	Ord's kangaroo rat	Dipodomys ordii	A0A1S3FC12	S480	-	-	Q9HCH0_S473;	1054;	P	19;	19	5+ obs. at PTM>0.95 which is >=10% and <50% of total obs.;	134;	134
DIPOR	Ord's kangaroo rat	Dipodomys ordii	A0A1S3FC12	S496	-	-	Q9HCH0_S489;	1071;	D	14;	14	5+ obs. at PTM>0.95 which is >=10% and <50% of total obs.;	72;	72
DIPOR	Ord's kangaroo rat	Dipodomys ordii	A0A1S3FC12	S501	-	-	Q9HCH0_S494;	1076;	P	19;	19	5+ obs. at PTM>0.95 which is >=10% and <50% of total obs.;	120;	120
DIPOR	Ord's kangaroo rat	Dipodomys ordii	A0A1S3FC12	S574	-	-	Q9HCH0_S567;	1154;	P	7;	7	5+ obs. at PTM>0.95 which is >=10% and <50% of total obs.;	47;	47
DIPOR	Ord's kangaroo rat	Dipodomys ordii	A0A1S3FC12	S580	-	-	Q9HCH0_S573;	1160;	P	9;	9	5+ obs. at PTM>0.95 which is >=10% and <50% of total obs.;	38;	38
DIPOR	Ord's kangaroo rat	Dipodomys ordii	A0A1S3FC12	S767	-	-	Q9HCH0_S763;	1530;	P	20;	20	5+ obs. at PTM>0.95 which is >=90% of total obs.;	91;	91
DIPOR	Ord's kangaroo rat	Dipodomys ordii	A0A1S3FC12	S1194	-	-	Q9HCH0_S1190;	2103;	M	5;	5	5+ obs. at PTM>0.95 which is >=50% and <90% of total obs.;	5;	5
DIPOR	Ord's kangaroo rat	Dipodomys ordii	A0A1S3FC12	T1235	-	-	Q9HCH0_T1231;	2185;	F	11;	11	5+ obs. at PTM>0.95 which is >=10% and <50% of total obs.;	8;	8
DIPOR	Ord's kangaroo rat	Dipodomys ordii	A0A1S3FC27	T246	-	-	P26639_T246;	735;	P	5;	5	5+ obs. at PTM>0.95 which is >=50% and <90% of total obs.;	11;	11
DIPOR	Ord's kangaroo rat	Dipodomys ordii	A0A1S3FC27	T657	-	-	P26639_T657;	1298;	L	8;	8	5+ obs. at PTM>0.95 which is >=90% of total obs.;	24;	24
DIPOR	Ord's kangaroo rat	Dipodomys ordii	A0A1S3FC29	S76	-	-	O75526_S58;P38159_S58;Q96E39_S58;	192;198;196;	P	23;30;30;	28	5+ obs. at PTM>0.95 which is >=10% and <50% of total obs.;5+ obs. at PTM>0.95 which is >=10% and <50% of total obs.;5+ obs. at PTM>0.95 which is >=10% and <50% of total obs.;	218;268;268;	251
DIPOR	Ord's kangaroo rat	Dipodomys ordii	A0A1S3FC29	S106	-	-	P38159_S88;Q96E39_S88;	228;226;	F	37;17;	27	5+ obs. at PTM>0.95 which is >=10% and <50% of total obs.;5+ obs. at PTM>0.95 which is >=10% and <50% of total obs.;	212;263;	238
DIPOR	Ord's kangaroo rat	Dipodomys ordii	A0A1S3FC29	S142	-	-	P38159_S124;Q96E39_S124;	268;269;	R	10;10;	10	5+ obs. at PTM>0.95 which is >=10% and <50% of total obs.;5+ obs. at PTM>0.95 which is >=10% and <50% of total obs.;	14;14;	14
DIPOR	Ord's kangaroo rat	Dipodomys ordii	A0A1S3FC29	S207	-	-	P38159_S189;Q96E39_S189;	355;337;	Y	15;15;	15	5+ obs. at PTM>0.95 which is >=10% and <50% of total obs.;5+ obs. at PTM>0.95 which is >=10% and <50% of total obs.;	28;28;	28
DIPOR	Ord's kangaroo rat	Dipodomys ordii	A0A1S3FC29	S226	-	-	P38159_S208;Q96E39_S208;	376;357;	P	157;154;	156	5+ obs. at PTM>0.95 which is >=10% and <50% of total obs.;5+ obs. at PTM>0.95 which is >=10% and <50% of total obs.;	2109;2109;	2109
DIPOR	Ord's kangaroo rat	Dipodomys ordii	A0A1S3FC29	S237	-	-	P38159_S219;Q96E39_S219;	390;371;	Y	9;9;	9	5+ obs. at PTM>0.95 which is >=10% and <50% of total obs.;5+ obs. at PTM>0.95 which is >=10% and <50% of total obs.;	24;24;	24
DIPOR	Ord's kangaroo rat	Dipodomys ordii	A0A1S3FC29	S267	-	-	P38159_S249;Q96E39_S249;	439;401;	S	10;10;	10	5+ obs. at PTM>0.95 which is >=10% and <50% of total obs.;5+ obs. at PTM>0.95 which is >=10% and <50% of total obs.;	26;26;	26
DIPOR	Ord's kangaroo rat	Dipodomys ordii	A0A1S3FC29	S295	-	-	P38159_S277;Q96E39_S277;	479;440;	G	15;15;	15	5+ obs. at PTM>0.95 which is >=10% and <50% of total obs.;5+ obs. at PTM>0.95 which is >=10% and <50% of total obs.;	43;43;	43
DIPOR	Ord's kangaroo rat	Dipodomys ordii	A0A1S3FC29	S302	-	-	P38159_S284;Q96E39_S284;	486;447;	Y	13;13;	13	5+ obs. at PTM>0.95 which is >=10% and <50% of total obs.;5+ obs. at PTM>0.95 which is >=10% and <50% of total obs.;	26;26;	26
DIPOR	Ord's kangaroo rat	Dipodomys ordii	A0A1S3FC29	S344	-	-	Q96E39_S326;	606;	Y	25;	25	5+ obs. at PTM>0.95 which is >=10% and <50% of total obs.;	24;	24
DIPOR	Ord's kangaroo rat	Dipodomys ordii	A0A1S3FC29	S370	-	-	P38159_S352;	686;	M	34;	34	5+ obs. at PTM>0.95 which is >=90% of total obs.;	1625;	1625
DIPOR	Ord's kangaroo rat	Dipodomys ordii	A0A1S3FC32	S118	-	-	P53999_S118;	543;	D	39;	39	5+ obs. at PTM>0.95 which is >=90% of total obs.;	884;	884
DIPOR	Ord's kangaroo rat	Dipodomys ordii	A0A1S3FC35	S1061	-	-	Q8N3U4_S1061;	2112;	G	31;	31	5+ obs. at PTM>0.95 which is >=10% and <50% of total obs.;	123;	123
DIPOR	Ord's kangaroo rat	Dipodomys ordii	A0A1S3FC42	S919	-	-	P42702_S927;	1287;	P	5;	5	5+ obs. at PTM>0.95 which is >=50% and <90% of total obs.;	6;	6
DIPOR	Ord's kangaroo rat	Dipodomys ordii	A0A1S3FC42	S1036	-	-	P42702_S1044;	1452;	P	8;	8	5+ obs. at PTM>0.95 which is >=50% and <90% of total obs.;	11;	11
DIPOR	Ord's kangaroo rat	Dipodomys ordii	A0A1S3FC45	S152	-	-	P54284_S152;	345;	P	6;	6	5+ obs. at PTM>0.95 which is >=10% and <50% of total obs.;	20;	20
DIPOR	Ord's kangaroo rat	Dipodomys ordii	A0A1S3FC50	S5	-	-	P00492_S5;	118;	P	6;	6	5+ obs. at PTM>0.95 which is >=10% and <50% of total obs.;	15;	15
DIPOR	Ord's kangaroo rat	Dipodomys ordii	A0A1S3FC50	S104	-	-	P00492_S104;	374;	Y	5;	5	5+ obs. at PTM>0.95 which is >=10% and <50% of total obs.;	5;	5
DIPOR	Ord's kangaroo rat	Dipodomys ordii	A0A1S3FC70	S228	-	-	Q02410_S242;	1457;	D	5;	5	5+ obs. at PTM>0.95 which is >=10% and <50% of total obs.;	27;	27
DIPOR	Ord's kangaroo rat	Dipodomys ordii	A0A1S3FC75	S185	-	-	Q14678_S186;	1232;	F	24;	24	5+ obs. at PTM>0.95 which is >=10% and <50% of total obs.;	18;	18
DIPOR	Ord's kangaroo rat	Dipodomys ordii	A0A1S3FC75	S323	-	-	Q14678_S325;	1426;	A	27;	27	5+ obs. at PTM>0.95 which is >=10% and <50% of total obs.;	395;	395
DIPOR	Ord's kangaroo rat	Dipodomys ordii	A0A1S3FC75	S885	-	-	Q14678_S881;	2112;	T	6;	6	5+ obs. at PTM>0.95 which is >=10% and <50% of total obs.;	29;	29
DIPOR	Ord's kangaroo rat	Dipodomys ordii	A0A1S3FC76	S139	-	-	O60264_S137;	457;	V	16;	16	5+ obs. at PTM>0.95 which is >=50% and <90% of total obs.;	61;	61
DIPOR	Ord's kangaroo rat	Dipodomys ordii	A0A1S3FC92	S551	-	-	Q5VT97_S622;	1563;	D	16;	16	5+ obs. at PTM>0.95 which is >=50% and <90% of total obs.;	39;	39
DIPOR	Ord's kangaroo rat	Dipodomys ordii	A0A1S3FC97	S1778	-	-	Q04721_S1778;	2890;	E	20;	20	5+ obs. at PTM>0.95 which is >=90% of total obs.;	99;	99
DIPOR	Ord's kangaroo rat	Dipodomys ordii	A0A1S3FC97	S1803	-	-	Q04721_S1804;	2918;	L	8;	8	5+ obs. at PTM>0.95 which is >=10% and <50% of total obs.;	17;	17
DIPOR	Ord's kangaroo rat	Dipodomys ordii	A0A1S3FC97	S2080	-	-	Q04721_S2081;	3204;	P	8;	8	5+ obs. at PTM>0.95 which is >=10% and <50% of total obs.;	42;	42
DIPOR	Ord's kangaroo rat	Dipodomys ordii	A0A1S3FC97	S2114	-	-	Q04721_S2115;	3244;	L	5;	5	5+ obs. at PTM>0.95 which is >=50% and <90% of total obs.;	42;	42
DIPOR	Ord's kangaroo rat	Dipodomys ordii	A0A1S3FCA6	S451	-	-	Q8NF50_S451;	917;	L	16;	16	5+ obs. at PTM>0.95 which is >=10% and <50% of total obs.;	149;	149
DIPOR	Ord's kangaroo rat	Dipodomys ordii	A0A1S3FCA7	S76	-	-	Q13309_S64;	258;	P	31;	31	5+ obs. at PTM>0.95 which is >=10% and <50% of total obs.;	209;	209
DIPOR	Ord's kangaroo rat	Dipodomys ordii	A0A1S3FCA7	S84	-	-	Q13309_S72;	361;	K	17;	17	5+ obs. at PTM>0.95 which is >=50% and <90% of total obs.;	36;	36
DIPOR	Ord's kangaroo rat	Dipodomys ordii	A0A1S3FCA9	S65	-	-	Q9UHB6_S225;	814;	E	21;	21	5+ obs. at PTM>0.95 which is >=10% and <50% of total obs.;	258;	258
DIPOR	Ord's kangaroo rat	Dipodomys ordii	A0A1S3FCA9	S103	-	-	Q9UHB6_S263;	917;	E	8;	8	5+ obs. at PTM>0.95 which is >=10% and <50% of total obs.;	22;	22
DIPOR	Ord's kangaroo rat	Dipodomys ordii	A0A1S3FCA9	S202	-	-	Q9UHB6_S362;	1289;	P	120;	120	5+ obs. at PTM>0.95 which is >=10% and <50% of total obs.;	676;	676
DIPOR	Ord's kangaroo rat	Dipodomys ordii	A0A1S3FCA9	S214	-	-	Q9UHB6_S374;	1301;	P	32;	32	5+ obs. at PTM>0.95 which is >=10% and <50% of total obs.;	312;	312
DIPOR	Ord's kangaroo rat	Dipodomys ordii	A0A1S3FCA9	S330	-	-	Q9UHB6_S490;	2641;	P	148;	148	5+ obs. at PTM>0.95 which is >=10% and <50% of total obs.;	2648;	2648
DIPOR	Ord's kangaroo rat	Dipodomys ordii	A0A1S3FCA9	S347	-	-	Q9UHB6_S507;	2701;	M	7;	7	5+ obs. at PTM>0.95 which is >=90% of total obs.;	50;	50
DIPOR	Ord's kangaroo rat	Dipodomys ordii	A0A1S3FCA9	S444	-	-	Q9UHB6_S604;	4112;	P	35;	35	5+ obs. at PTM>0.95 which is >=10% and <50% of total obs.;	65;	65
DIPOR	Ord's kangaroo rat	Dipodomys ordii	A0A1S3FCA9	S449	-	-	Q9UHB6_S609;	4119;	P	25;	25	5+ obs. at PTM>0.95 which is >=10% and <50% of total obs.;	94;	94
DIPOR	Ord's kangaroo rat	Dipodomys ordii	A0A1S3FCA9	S541	-	-	Q9UHB6_S698;	4634;	P	45;	45	5+ obs. at PTM>0.95 which is >=50% and <90% of total obs.;	703;	703
DIPOR	Ord's kangaroo rat	Dipodomys ordii	A0A1S3FCA9	S569	-	-	Q9UHB6_S726;	5016;	Q	20;	20	5+ obs. at PTM>0.95 which is >=90% of total obs.;	298;	298
DIPOR	Ord's kangaroo rat	Dipodomys ordii	A0A1S3FCA9	S584	-	-	Q9UHB6_S741;	5054;	V	8;	8	5+ obs. at PTM>0.95 which is >=90% of total obs.;	73;	73
DIPOR	Ord's kangaroo rat	Dipodomys ordii	A0A1S3FCB2	S742	-	-	O60447_S776;	2004;	E	8;	8	5+ obs. at PTM>0.95 which is >=10% and <50% of total obs.;	58;	58
DIPOR	Ord's kangaroo rat	Dipodomys ordii	A0A1S3FCB2	S744	-	-	O60447_S778;	2009;	E	7;	7	5+ obs. at PTM>0.95 which is >=10% and <50% of total obs.;	59;	59
DIPOR	Ord's kangaroo rat	Dipodomys ordii	A0A1S3FCB5	S169	-	-	Q8IY57_S167;	949;	P	17;	17	5+ obs. at PTM>0.95 which is >=10% and <50% of total obs.;	115;	115
DIPOR	Ord's kangaroo rat	Dipodomys ordii	A0A1S3FCB6	S175	-	-	P51531_S175;	869;	P	6;	6	5+ obs. at PTM>0.95 which is >=10% and <50% of total obs.;	23;	23
DIPOR	Ord's kangaroo rat	Dipodomys ordii	A0A1S3FCB6	S328	-	-	P51531_S329;	1582;	P	26;	26	5+ obs. at PTM>0.95 which is >=90% of total obs.;	240;	240
DIPOR	Ord's kangaroo rat	Dipodomys ordii	A0A1S3FCB6	S665	-	-	P51531_S666;	2080;	E	8;	8	5+ obs. at PTM>0.95 which is >=10% and <50% of total obs.;	9;	9
DIPOR	Ord's kangaroo rat	Dipodomys ordii	A0A1S3FCB6	S1376	-	-	P51531_S1377;	3940;	P	23;	23	5+ obs. at PTM>0.95 which is >=90% of total obs.;	1693;	1693
DIPOR	Ord's kangaroo rat	Dipodomys ordii	A0A1S3FCB6	S1511	-	-	P51531_S1512;	4925;	E	9;	9	5+ obs. at PTM>0.95 which is >=10% and <50% of total obs.;	74;	74
DIPOR	Ord's kangaroo rat	Dipodomys ordii	A0A1S3FCB6	S1515	-	-	P51531_S1516;	4929;	N	9;	9	5+ obs. at PTM>0.95 which is >=10% and <50% of total obs.;	75;	75
DIPOR	Ord's kangaroo rat	Dipodomys ordii	A0A1S3FCB6	S1527	-	-	P51531_S1528;	4981;	E	6;	6	5+ obs. at PTM>0.95 which is >=10% and <50% of total obs.;	53;	53
DIPOR	Ord's kangaroo rat	Dipodomys ordii	A0A1S3FCB6	S1567	-	-	P51531_S1568;	5464;	D	52;	52	5+ obs. at PTM>0.95 which is >=10% and <50% of total obs.;	104;	104
DIPOR	Ord's kangaroo rat	Dipodomys ordii	A0A1S3FCB6	S1571	-	-	P51531_S1572;	5474;	D	55;	55	5+ obs. at PTM>0.95 which is >=50% and <90% of total obs.;	233;	233
DIPOR	Ord's kangaroo rat	Dipodomys ordii	A0A1S3FCC6	S266	-	-	P00352_S267;	762;	L	8;	8	5+ obs. at PTM>0.95 which is >=90% of total obs.;	124;	124
DIPOR	Ord's kangaroo rat	Dipodomys ordii	A0A1S3FCE6	S187	-	-	Q92882_S187;	1858;	L	6;	6	5+ obs. at PTM>0.95 which is >=50% and <90% of total obs.;	31;	31
DIPOR	Ord's kangaroo rat	Dipodomys ordii	A0A1S3FCE6	S202	-	-	Q92882_S202;	1933;	N	30;	30	5+ obs. at PTM>0.95 which is >=10% and <50% of total obs.;	549;	549
DIPOR	Ord's kangaroo rat	Dipodomys ordii	A0A1S3FCE6	S213	-	-	Q92882_S213;	1946;	D	55;	55	5+ obs. at PTM>0.95 which is >=10% and <50% of total obs.;	1973;	1973
DIPOR	Ord's kangaroo rat	Dipodomys ordii	A0A1S3FCF9	S923	-	-	Q4KMQ2_S909;	1822;	E	9;	9	5+ obs. at PTM>0.95 which is >=90% of total obs.;	42;	42
DIPOR	Ord's kangaroo rat	Dipodomys ordii	A0A1S3FCG1	S374	-	-	Q9BRX2_S374;	503;	D	12;	12	5+ obs. at PTM>0.95 which is >=10% and <50% of total obs.;	24;	24
DIPOR	Ord's kangaroo rat	Dipodomys ordii	A0A1S3FCG6	S49	-	-	Q86WP2_S49;	50;	S	199;	199	5+ obs. at PTM>0.95 which is >=10% and <50% of total obs.;	33;	33
DIPOR	Ord's kangaroo rat	Dipodomys ordii	A0A1S3FCG6	S298	-	-	Q86WP2_S322;	404;	E	7;	7	5+ obs. at PTM>0.95 which is >=50% and <90% of total obs.;	10;	10
DIPOR	Ord's kangaroo rat	Dipodomys ordii	A0A1S3FCH0	S596	-	-	Q71RC2_S597;	2188;	P	20;	20	5+ obs. at PTM>0.95 which is >=10% and <50% of total obs.;	264;	264
DIPOR	Ord's kangaroo rat	Dipodomys ordii	A0A1S3FCH0	S646	-	-	Q71RC2_S647;	2421;	P	10;	10	5+ obs. at PTM>0.95 which is >=10% and <50% of total obs.;	98;	98
DIPOR	Ord's kangaroo rat	Dipodomys ordii	A0A1S3FCH0	S721	-	-	Q71RC2_S722;	2823;	P	27;	27	5+ obs. at PTM>0.95 which is >=10% and <50% of total obs.;	1021;	1021
DIPOR	Ord's kangaroo rat	Dipodomys ordii	A0A1S3FCH2	T232	-	-	P46777_T232;	968;	P	6;	6	5+ obs. at PTM>0.95 which is >=50% and <90% of total obs.;	39;	39
DIPOR	Ord's kangaroo rat	Dipodomys ordii	A0A1S3FCI2	S222	-	-	Q6PID6_S197;	1149;	P	47;	47	5+ obs. at PTM>0.95 which is >=10% and <50% of total obs.;	463;	463
DIPOR	Ord's kangaroo rat	Dipodomys ordii	A0A1S3FCI7	T245	-	-	O43930_T203;P22694_T198;P51817_T203;	605;614;580;	L	24;257;24;	102	5+ obs. at PTM>0.95 which is >=50% and <90% of total obs.;5+ obs. at PTM>0.95 which is >=10% and <50% of total obs.;5+ obs. at PTM>0.95 which is >=50% and <90% of total obs.;	94;495;94;	228
DIPOR	Ord's kangaroo rat	Dipodomys ordii	A0A1S3FCI7	S386	-	-	P22694_S339;	766;	I	9;	9	5+ obs. at PTM>0.95 which is >=10% and <50% of total obs.;	70;	70
DIPOR	Ord's kangaroo rat	Dipodomys ordii	A0A1S3FCJ0	T51	-	-	Q9BZF1_T39;	144;	P	13;	13	5+ obs. at PTM>0.95 which is >=10% and <50% of total obs.;	108;	108
DIPOR	Ord's kangaroo rat	Dipodomys ordii	A0A1S3FCJ0	S249	-	-	Q9BZF1_S305;	833;	G	5;	5	5+ obs. at PTM>0.95 which is >=10% and <50% of total obs.;	19;	19
DIPOR	Ord's kangaroo rat	Dipodomys ordii	A0A1S3FCJ0	S258	-	-	Q9BZF1_S314;	859;	E	17;	17	5+ obs. at PTM>0.95 which is >=50% and <90% of total obs.;	80;	80
DIPOR	Ord's kangaroo rat	Dipodomys ordii	A0A1S3FCJ0	S272	-	-	Q9BZF1_S328;	905;	D	5;	5	5+ obs. at PTM>0.95 which is >=10% and <50% of total obs.;	5;	5
DIPOR	Ord's kangaroo rat	Dipodomys ordii	A0A1S3FCJ0	S286	-	-	Q9BZF1_S342;	981;	D	12;	12	5+ obs. at PTM>0.95 which is >=90% of total obs.;	77;	77
DIPOR	Ord's kangaroo rat	Dipodomys ordii	A0A1S3FCJ0	T718	-	-	Q9BZF1_T774;	1648;	P	7;	7	5+ obs. at PTM>0.95 which is >=50% and <90% of total obs.;	8;	8
DIPOR	Ord's kangaroo rat	Dipodomys ordii	A0A1S3FCJ0	S751	-	-	Q9BZF1_S807;	1787;	S	23;	23	5+ obs. at PTM>0.95 which is >=10% and <50% of total obs.;	77;	77
DIPOR	Ord's kangaroo rat	Dipodomys ordii	A0A1S3FCJ0	S752	-	-	Q9BZF1_S808;	1788;	G	21;	21	5+ obs. at PTM>0.95 which is >=10% and <50% of total obs.;	72;	72
DIPOR	Ord's kangaroo rat	Dipodomys ordii	A0A1S3FCJ6	S551	-	-	Q9C0I1_S564;	1087;	L	38;	38	5+ obs. at PTM>0.95 which is >=50% and <90% of total obs.;	465;	465
DIPOR	Ord's kangaroo rat	Dipodomys ordii	A0A1S3FCJ8	S130	-	-	O75815_S290;	736;	L	13;	13	5+ obs. at PTM>0.95 which is >=10% and <50% of total obs.;	40;	40
DIPOR	Ord's kangaroo rat	Dipodomys ordii	A0A1S3FCJ8	S174	-	-	O75815_S363;	885;	P	15;	15	5+ obs. at PTM>0.95 which is >=10% and <50% of total obs.;	70;	70
DIPOR	Ord's kangaroo rat	Dipodomys ordii	A0A1S3FCJ8	S186	-	-	O75815_S375;	916;	P	12;	12	5+ obs. at PTM>0.95 which is >=10% and <50% of total obs.;	62;	62
DIPOR	Ord's kangaroo rat	Dipodomys ordii	A0A1S3FCK1	S98	-	-	Q52LW3_S98;	328;	V	5;	5	5+ obs. at PTM>0.95 which is >=90% of total obs.;	42;	42
DIPOR	Ord's kangaroo rat	Dipodomys ordii	A0A1S3FCK1	S171	-	-	Q52LW3_S171;	428;	F	10;	10	5+ obs. at PTM>0.95 which is >=10% and <50% of total obs.;	99;	99
DIPOR	Ord's kangaroo rat	Dipodomys ordii	A0A1S3FCK1	S176	-	-	Q52LW3_S176;	433;	V	10;	10	5+ obs. at PTM>0.95 which is >=10% and <50% of total obs.;	44;	44
DIPOR	Ord's kangaroo rat	Dipodomys ordii	A0A1S3FCK1	S190	-	-	Q52LW3_S190;	457;	P	8;	8	5+ obs. at PTM>0.95 which is >=50% and <90% of total obs.;	123;	123
DIPOR	Ord's kangaroo rat	Dipodomys ordii	A0A1S3FCK1	S498	-	-	Q52LW3_S499;	983;	L	13;	13	5+ obs. at PTM>0.95 which is >=10% and <50% of total obs.;	100;	100
DIPOR	Ord's kangaroo rat	Dipodomys ordii	A0A1S3FCK1	S558	-	-	Q52LW3_S559;	1116;	P	9;	9	5+ obs. at PTM>0.95 which is >=10% and <50% of total obs.;	69;	69
DIPOR	Ord's kangaroo rat	Dipodomys ordii	A0A1S3FCK1	S916	-	-	Q52LW3_S913;	1603;	P	12;	12	5+ obs. at PTM>0.95 which is >=10% and <50% of total obs.;	15;	15
DIPOR	Ord's kangaroo rat	Dipodomys ordii	A0A1S3FCK1	S952	-	-	Q52LW3_S949;	1661;	F	14;	14	5+ obs. at PTM>0.95 which is >=10% and <50% of total obs.;	216;	216
DIPOR	Ord's kangaroo rat	Dipodomys ordii	A0A1S3FCK1	S1024	-	-	Q52LW3_S1019;	1846;	L	10;	10	5+ obs. at PTM>0.95 which is >=90% of total obs.;	20;	20
DIPOR	Ord's kangaroo rat	Dipodomys ordii	A0A1S3FCK1	S1146	-	-	Q52LW3_S1144;	2071;	D	7;	7	5+ obs. at PTM>0.95 which is >=10% and <50% of total obs.;	33;	33
DIPOR	Ord's kangaroo rat	Dipodomys ordii	A0A1S3FCK6	S2	-	-	Q9UQ80_S2;	134;	G	29;	29	5+ obs. at PTM>0.95 which is >=50% and <90% of total obs.;	913;	913
DIPOR	Ord's kangaroo rat	Dipodomys ordii	A0A1S3FCL4	S22	-	-	Q9P260_S20;	67;	D	7;	7	5+ obs. at PTM>0.95 which is >=10% and <50% of total obs.;	12;	12
DIPOR	Ord's kangaroo rat	Dipodomys ordii	A0A1S3FCL4	S24	-	-	Q9P260_S22;	69;	D	7;	7	5+ obs. at PTM>0.95 which is >=10% and <50% of total obs.;	15;	15
DIPOR	Ord's kangaroo rat	Dipodomys ordii	A0A1S3FCL4	S182	-	-	Q9P260_S180;	434;	I	31;	31	5+ obs. at PTM>0.95 which is >=10% and <50% of total obs.;	263;	263
DIPOR	Ord's kangaroo rat	Dipodomys ordii	A0A1S3FCL4	S195	-	-	Q9P260_S193;	447;	D	9;	9	5+ obs. at PTM>0.95 which is >=10% and <50% of total obs.;	7;	7
DIPOR	Ord's kangaroo rat	Dipodomys ordii	A0A1S3FCL5	S177	-	-	Q96N77_S191;	372;	E	5;	5	5+ obs. at PTM>0.95 which is >=50% and <90% of total obs.;	36;	36
DIPOR	Ord's kangaroo rat	Dipodomys ordii	A0A1S3FCL5	S412	-	-	Q96N77_S426;	723;	P	6;	6	5+ obs. at PTM>0.95 which is >=50% and <90% of total obs.;	14;	14
DIPOR	Ord's kangaroo rat	Dipodomys ordii	A0A1S3FCL6	S1291	-	-	O95490_S1334;	1890;	L	10;	10	5+ obs. at PTM>0.95 which is >=50% and <90% of total obs.;	52;	52
DIPOR	Ord's kangaroo rat	Dipodomys ordii	A0A1S3FCL6	S1387	-	-	O95490_S1430;	2092;	D	19;	19	5+ obs. at PTM>0.95 which is >=50% and <90% of total obs.;	195;	195
DIPOR	Ord's kangaroo rat	Dipodomys ordii	A0A1S3FCM7	S1355	-	-	Q5T9S5_S1355;	1630;	A	9;	9	5+ obs. at PTM>0.95 which is >=10% and <50% of total obs.;	13;	13
DIPOR	Ord's kangaroo rat	Dipodomys ordii	A0A1S3FCN7	S52	-	-	Q9Y3R0_S43;	238;	I	13;	13	5+ obs. at PTM>0.95 which is >=50% and <90% of total obs.;	57;	57
DIPOR	Ord's kangaroo rat	Dipodomys ordii	A0A1S3FCN7	S850	-	-	Q9Y3R0_S847;	1740;	P	10;	10	5+ obs. at PTM>0.95 which is >=50% and <90% of total obs.;	73;	73
DIPOR	Ord's kangaroo rat	Dipodomys ordii	A0A1S3FCN7	T975	-	-	Q9Y3R0_T972;	2008;	L	36;	36	5+ obs. at PTM>0.95 which is >=50% and <90% of total obs.;	26;	26
DIPOR	Ord's kangaroo rat	Dipodomys ordii	A0A1S3FCP1	S48	-	-	Q9BQE3_S48;	172;	F	59;	59	5+ obs. at PTM>0.95 which is >=10% and <50% of total obs.;	747;	747
DIPOR	Ord's kangaroo rat	Dipodomys ordii	A0A1S3FCP1	S158	-	-	Q9BQE3_S158;	283;	V	9;	9	5+ obs. at PTM>0.95 which is >=50% and <90% of total obs.;	66;	66
DIPOR	Ord's kangaroo rat	Dipodomys ordii	A0A1S3FCP1	T334	-	-	Q9BQE3_T334;	459;	I	25;	25	5+ obs. at PTM>0.95 which is >=90% of total obs.;	132;	132
DIPOR	Ord's kangaroo rat	Dipodomys ordii	A0A1S3FCP1	S439	-	-	Q9BQE3_S439;	564;	A	33;	33	5+ obs. at PTM>0.95 which is >=50% and <90% of total obs.;	518;	518
DIPOR	Ord's kangaroo rat	Dipodomys ordii	A0A1S3FCP7	S161	-	-	Q8WUI4_S109;	468;	P	19;	19	5+ obs. at PTM>0.95 which is >=50% and <90% of total obs.;	64;	64
DIPOR	Ord's kangaroo rat	Dipodomys ordii	A0A1S3FCP7	S207	-	-	Q8WUI4_S155;	543;	E	75;	75	5+ obs. at PTM>0.95 which is >=50% and <90% of total obs.;	71;	71
DIPOR	Ord's kangaroo rat	Dipodomys ordii	A0A1S3FCP7	S233	-	-	Q8WUI4_S181;	583;	A	30;	30	5+ obs. at PTM>0.95 which is >=50% and <90% of total obs.;	41;	41
DIPOR	Ord's kangaroo rat	Dipodomys ordii	A0A1S3FCP7	S455	-	-	Q8WUI4_S405;	1060;	A	62;	62	5+ obs. at PTM>0.95 which is >=10% and <50% of total obs.;	85;	85
DIPOR	Ord's kangaroo rat	Dipodomys ordii	A0A1S3FCP7	S536	-	-	Q8WUI4_S486;	1219;	S	98;	98	5+ obs. at PTM>0.95 which is >=10% and <50% of total obs.;	163;	163
DIPOR	Ord's kangaroo rat	Dipodomys ordii	A0A1S3FCP7	S645	-	-	Q8WUI4_S595;	1499;	R	6;	6	5+ obs. at PTM>0.95 which is >=50% and <90% of total obs.;	13;	13
DIPOR	Ord's kangaroo rat	Dipodomys ordii	A0A1S3FCQ1	S48	-	-	P68363_S48;Q71U36_S48;	138;172;	F	58;57;	58	5+ obs. at PTM>0.95 which is >=10% and <50% of total obs.;5+ obs. at PTM>0.95 which is >=10% and <50% of total obs.;	747;747;	747
DIPOR	Ord's kangaroo rat	Dipodomys ordii	A0A1S3FCQ1	S158	-	-	P68363_S158;Q71U36_S158;	373;284;	V	8;8;	8	5+ obs. at PTM>0.95 which is >=50% and <90% of total obs.;5+ obs. at PTM>0.95 which is >=50% and <90% of total obs.;	66;66;	66
DIPOR	Ord's kangaroo rat	Dipodomys ordii	A0A1S3FCQ1	S287	-	-	Q71U36_S287;	413;	V	43;	43	5+ obs. at PTM>0.95 which is >=10% and <50% of total obs.;	12;	12
DIPOR	Ord's kangaroo rat	Dipodomys ordii	A0A1S3FCQ1	T334	-	-	P68363_T334;Q71U36_T334;	549;460;	I	27;24;	26	5+ obs. at PTM>0.95 which is >=90% of total obs.;5+ obs. at PTM>0.95 which is >=90% of total obs.;	132;132;	132
DIPOR	Ord's kangaroo rat	Dipodomys ordii	A0A1S3FCQ1	T340	-	-	P68363_T340;	555;	I	35;	35	5+ obs. at PTM>0.95 which is >=50% and <90% of total obs.;	521;	521
DIPOR	Ord's kangaroo rat	Dipodomys ordii	A0A1S3FCQ1	S439	-	-	P68363_S439;Q71U36_S439;	654;565;	V	53;53;	53	5+ obs. at PTM>0.95 which is >=50% and <90% of total obs.;5+ obs. at PTM>0.95 which is >=50% and <90% of total obs.;	416;417;	416
DIPOR	Ord's kangaroo rat	Dipodomys ordii	A0A1S3FCQ2	S271	-	-	P49908_S266;	769;	E	5;	5	5+ obs. at PTM>0.95 which is >=90% of total obs.;	50;	50
DIPOR	Ord's kangaroo rat	Dipodomys ordii	A0A1S3FCQ6	S912	-	-	Q5S007_S910;	1347;	I	23;	23	5+ obs. at PTM>0.95 which is >=50% and <90% of total obs.;	17;	17
DIPOR	Ord's kangaroo rat	Dipodomys ordii	A0A1S3FCQ6	S975	-	-	Q5S007_S973;	1441;	I	19;	19	5+ obs. at PTM>0.95 which is >=10% and <50% of total obs.;	10;	10
DIPOR	Ord's kangaroo rat	Dipodomys ordii	A0A1S3FCR1	S377	-	-	P08237_S377;	748;	F	8;	8	5+ obs. at PTM>0.95 which is >=50% and <90% of total obs.;	61;	61
DIPOR	Ord's kangaroo rat	Dipodomys ordii	A0A1S3FCR1	S667	-	-	P08237_S667;	1275;	P	9;	9	5+ obs. at PTM>0.95 which is >=50% and <90% of total obs.;	70;	70
DIPOR	Ord's kangaroo rat	Dipodomys ordii	A0A1S3FCR1	S775	-	-	P08237_S775;	1578;	G	9;	9	5+ obs. at PTM>0.95 which is >=90% of total obs.;	50;	50
DIPOR	Ord's kangaroo rat	Dipodomys ordii	A0A1S3FCS3	S11	-	-	P57740_S11;	149;	P	35;	35	5+ obs. at PTM>0.95 which is >=10% and <50% of total obs.;	149;	149
DIPOR	Ord's kangaroo rat	Dipodomys ordii	A0A1S3FCS3	S37	-	-	P57740_S37;	178;	Q	45;	45	5+ obs. at PTM>0.95 which is >=10% and <50% of total obs.;	139;	139
DIPOR	Ord's kangaroo rat	Dipodomys ordii	A0A1S3FCS3	T46	-	-	P57740_T46;	187;	P	43;	43	5+ obs. at PTM>0.95 which is >=10% and <50% of total obs.;	72;	72
DIPOR	Ord's kangaroo rat	Dipodomys ordii	A0A1S3FCS3	T55	-	-	P57740_T55;	198;	P	59;	59	5+ obs. at PTM>0.95 which is >=10% and <50% of total obs.;	11;	11
DIPOR	Ord's kangaroo rat	Dipodomys ordii	A0A1S3FCS3	S69	-	-	P57740_S69;	220;	L	7;	7	5+ obs. at PTM>0.95 which is >=10% and <50% of total obs.;	28;	28
DIPOR	Ord's kangaroo rat	Dipodomys ordii	A0A1S3FCS3	S86	-	-	P57740_S86;	237;	P	33;	33	5+ obs. at PTM>0.95 which is >=10% and <50% of total obs.;	167;	167
DIPOR	Ord's kangaroo rat	Dipodomys ordii	A0A1S3FCS6	S35	-	-	Q96EZ8_S22;	110;	E	12;	12	5+ obs. at PTM>0.95 which is >=10% and <50% of total obs.;	12;	12
DIPOR	Ord's kangaroo rat	Dipodomys ordii	A0A1S3FCS6	T117	-	-	Q96EZ8_T103;	488;	P	20;	20	5+ obs. at PTM>0.95 which is >=10% and <50% of total obs.;	102;	102
DIPOR	Ord's kangaroo rat	Dipodomys ordii	A0A1S3FCS6	S122	-	-	Q96EZ8_S108;	626;	P	33;	33	5+ obs. at PTM>0.95 which is >=10% and <50% of total obs.;	240;	240
DIPOR	Ord's kangaroo rat	Dipodomys ordii	A0A1S3FCS6	S296	-	-	Q96EZ8_S282;	1480;	D	43;	43	5+ obs. at PTM>0.95 which is >=10% and <50% of total obs.;	751;	751
DIPOR	Ord's kangaroo rat	Dipodomys ordii	A0A1S3FCT6	S246	-	-	Q7L1W4_S246;	428;	P	11;	11	5+ obs. at PTM>0.95 which is >=10% and <50% of total obs.;	44;	44
DIPOR	Ord's kangaroo rat	Dipodomys ordii	A0A1S3FCU0	S346	-	-	Q8TEY7_S377;	733;	E	5;	5	5+ obs. at PTM>0.95 which is >=90% of total obs.;	51;	51
DIPOR	Ord's kangaroo rat	Dipodomys ordii	A0A1S3FCU4	T318	-	-	Q96PU5_T318;	1087;	P	9;	9	5+ obs. at PTM>0.95 which is >=10% and <50% of total obs.;	6;	6
DIPOR	Ord's kangaroo rat	Dipodomys ordii	A0A1S3FCU4	T367	-	-	Q96PU5_T367;	1157;	V	19;	19	5+ obs. at PTM>0.95 which is >=10% and <50% of total obs.;	9;	9
DIPOR	Ord's kangaroo rat	Dipodomys ordii	A0A1S3FCU4	S448	-	-	Q96PU5_S448;	1299;	S	98;	98	5+ obs. at PTM>0.95 which is >=10% and <50% of total obs.;	300;	300
DIPOR	Ord's kangaroo rat	Dipodomys ordii	A0A1S3FCV0	S251	-	-	Q8TAQ2_S283;	701;	P	41;	41	5+ obs. at PTM>0.95 which is >=10% and <50% of total obs.;	393;	393
DIPOR	Ord's kangaroo rat	Dipodomys ordii	A0A1S3FCV0	S270	-	-	Q8TAQ2_S302;	750;	P	49;	49	5+ obs. at PTM>0.95 which is >=10% and <50% of total obs.;	681;	681
DIPOR	Ord's kangaroo rat	Dipodomys ordii	A0A1S3FCV0	S272	-	-	Q8TAQ2_S304;	752;	P	49;	49	5+ obs. at PTM>0.95 which is >=10% and <50% of total obs.;	677;	677
DIPOR	Ord's kangaroo rat	Dipodomys ordii	A0A1S3FCV0	T290	-	-	Q8TAQ2_T322;	788;	P	29;	29	5+ obs. at PTM>0.95 which is >=50% and <90% of total obs.;	40;	40
DIPOR	Ord's kangaroo rat	Dipodomys ordii	A0A1S3FCV0	S315	-	-	Q8TAQ2_S347;	816;	P	47;	47	5+ obs. at PTM>0.95 which is >=50% and <90% of total obs.;	2360;	2360
DIPOR	Ord's kangaroo rat	Dipodomys ordii	A0A1S3FCV0	T516	-	-	Q8TAQ2_T548;	1206;	P	10;	10	5+ obs. at PTM>0.95 which is >=10% and <50% of total obs.;	141;	141
DIPOR	Ord's kangaroo rat	Dipodomys ordii	A0A1S3FCV0	S809	-	-	Q8TAQ2_S810;	1898;	E	5;	5	5+ obs. at PTM>0.95 which is >=10% and <50% of total obs.;	7;	7
DIPOR	Ord's kangaroo rat	Dipodomys ordii	A0A1S3FCV0	S812	-	-	Q8TAQ2_S813;	1901;	D	14;	14	5+ obs. at PTM>0.95 which is >=90% of total obs.;	219;	219
DIPOR	Ord's kangaroo rat	Dipodomys ordii	A0A1S3FCV0	S839	-	-	Q8TAQ2_S841;	1946;	E	6;	6	5+ obs. at PTM>0.95 which is >=90% of total obs.;	7;	7
DIPOR	Ord's kangaroo rat	Dipodomys ordii	A0A1S3FCV7	T8	-	-	Q15796_T8;	200;	P	26;	26	5+ obs. at PTM>0.95 which is >=50% and <90% of total obs.;	154;	154
DIPOR	Ord's kangaroo rat	Dipodomys ordii	A0A1S3FCV7	T172	-	-	Q15796_T172;	540;	P	6;	6	5+ obs. at PTM>0.95 which is >=90% of total obs.;	54;	54
DIPOR	Ord's kangaroo rat	Dipodomys ordii	A0A1S3FCV7	S458	-	-	Q15796_S458;	1132;	P	12;	12	5+ obs. at PTM>0.95 which is >=10% and <50% of total obs.;	54;	54
DIPOR	Ord's kangaroo rat	Dipodomys ordii	A0A1S3FCV9	S72	-	-	O15117_S46;	1171;	P	8;	8	5+ obs. at PTM>0.95 which is >=10% and <50% of total obs.;	37;	37
DIPOR	Ord's kangaroo rat	Dipodomys ordii	A0A1S3FCW7	S131	-	-	O43396_S113;	241;	N	17;	17	5+ obs. at PTM>0.95 which is >=10% and <50% of total obs.;	56;	56
DIPOR	Ord's kangaroo rat	Dipodomys ordii	A0A1S3FCY2	S81	-	-	Q9UBB5_S181;	215;	P	21;	21	5+ obs. at PTM>0.95 which is >=10% and <50% of total obs.;	44;	44
DIPOR	Ord's kangaroo rat	Dipodomys ordii	A0A1S3FCY2	S307	-	-	Q9UBB5_S407;	644;	G	22;	22	5+ obs. at PTM>0.95 which is >=90% of total obs.;	1238;	1238
DIPOR	Ord's kangaroo rat	Dipodomys ordii	A0A1S3FCY4	S993	-	-	Q9UNS1_S1087;	2326;	P	16;	16	5+ obs. at PTM>0.95 which is >=50% and <90% of total obs.;	51;	51
DIPOR	Ord's kangaroo rat	Dipodomys ordii	A0A1S3FCY4	S1077	-	-	Q9UNS1_S1173;	2586;	D	38;	38	5+ obs. at PTM>0.95 which is >=90% of total obs.;	603;	603
DIPOR	Ord's kangaroo rat	Dipodomys ordii	A0A1S3FCY5	S116	-	-	Q13886_S122;	863;	P	6;	6	5+ obs. at PTM>0.95 which is >=10% and <50% of total obs.;	15;	15
DIPOR	Ord's kangaroo rat	Dipodomys ordii	A0A1S3FCZ4	S316	-	-	Q9Y617_S331;	1287;	L	12;	12	5+ obs. at PTM>0.95 which is >=90% of total obs.;	18;	18
DIPOR	Ord's kangaroo rat	Dipodomys ordii	A0A1S3FCZ6	S1207	-	-	O43520_S1207;	1881;	A	5;	5	5+ obs. at PTM>0.95 which is >=10% and <50% of total obs.;	11;	11
DIPOR	Ord's kangaroo rat	Dipodomys ordii	A0A1S3FCZ9	S35	-	-	Q15434_S35;	306;	P	5;	5	5+ obs. at PTM>0.95 which is >=10% and <50% of total obs.;	17;	17
DIPOR	Ord's kangaroo rat	Dipodomys ordii	A0A1S3FCZ9	S106	-	-	Q15434_S106;	563;	P	19;	19	5+ obs. at PTM>0.95 which is >=50% and <90% of total obs.;	239;	239
DIPOR	Ord's kangaroo rat	Dipodomys ordii	A0A1S3FCZ9	S229	-	-	Q15434_S280;	757;	P	7;	7	5+ obs. at PTM>0.95 which is >=10% and <50% of total obs.;	59;	59
DIPOR	Ord's kangaroo rat	Dipodomys ordii	A0A1S3FCZ9	S234	-	-	Q15434_S285;	766;	P	50;	50	5+ obs. at PTM>0.95 which is >=10% and <50% of total obs.;	66;	66
DIPOR	Ord's kangaroo rat	Dipodomys ordii	A0A1S3FD00	S33	-	-	Q7L3B6_S32;	39;	P	6;	6	5+ obs. at PTM>0.95 which is >=50% and <90% of total obs.;	47;	47
DIPOR	Ord's kangaroo rat	Dipodomys ordii	A0A1S3FD04	S12	-	-	Q8IY18_S12;	130;	P	25;	25	5+ obs. at PTM>0.95 which is >=10% and <50% of total obs.;	23;	23
DIPOR	Ord's kangaroo rat	Dipodomys ordii	A0A1S3FD08	S18	-	-	O43310_S18;	146;	Q	13;	13	5+ obs. at PTM>0.95 which is >=90% of total obs.;	145;	145
DIPOR	Ord's kangaroo rat	Dipodomys ordii	A0A1S3FD08	S299	-	-	O43310_S299;	654;	P	14;	14	5+ obs. at PTM>0.95 which is >=10% and <50% of total obs.;	86;	86
DIPOR	Ord's kangaroo rat	Dipodomys ordii	A0A1S3FD10	S650	-	-	Q5JTW2_S654;	1353;	P	9;	9	5+ obs. at PTM>0.95 which is >=10% and <50% of total obs.;	23;	23
DIPOR	Ord's kangaroo rat	Dipodomys ordii	A0A1S3FD16	S148	-	-	Q8IVF7_S174;	474;	I	11;	11	5+ obs. at PTM>0.95 which is >=50% and <90% of total obs.;	162;	162
DIPOR	Ord's kangaroo rat	Dipodomys ordii	A0A1S3FD29	S69	-	-	Q7Z478_S71;	1076;	S	9;	9	5+ obs. at PTM>0.95 which is >=10% and <50% of total obs.;	37;	37
DIPOR	Ord's kangaroo rat	Dipodomys ordii	A0A1S3FD29	S190	-	-	Q7Z478_S192;	1234;	P	11;	11	5+ obs. at PTM>0.95 which is >=10% and <50% of total obs.;	376;	376
DIPOR	Ord's kangaroo rat	Dipodomys ordii	A0A1S3FD29	S198	-	-	Q7Z478_S200;	1242;	P	29;	29	5+ obs. at PTM>0.95 which is >=10% and <50% of total obs.;	993;	993
DIPOR	Ord's kangaroo rat	Dipodomys ordii	A0A1S3FD39	T520	-	-	Q13131_T382;	1089;	P	29;	29	5+ obs. at PTM>0.95 which is >=10% and <50% of total obs.;	40;	40
DIPOR	Ord's kangaroo rat	Dipodomys ordii	A0A1S3FD39	S624	-	-	Q13131_S486;	1414;	G	34;	34	5+ obs. at PTM>0.95 which is >=10% and <50% of total obs.;	202;	202
DIPOR	Ord's kangaroo rat	Dipodomys ordii	A0A1S3FD39	S646	-	-	Q13131_S508;	1468;	D	24;	24	5+ obs. at PTM>0.95 which is >=50% and <90% of total obs.;	37;	37
DIPOR	Ord's kangaroo rat	Dipodomys ordii	A0A1S3FD61	S712	-	-	Q8IWT3_S947;	1553;	P	8;	8	5+ obs. at PTM>0.95 which is >=90% of total obs.;	231;	231
DIPOR	Ord's kangaroo rat	Dipodomys ordii	A0A1S3FD61	S741	-	-	Q8IWT3_S976;	1582;	P	5;	5	5+ obs. at PTM>0.95 which is >=90% of total obs.;	10;	10
DIPOR	Ord's kangaroo rat	Dipodomys ordii	A0A1S3FD61	S1222	-	-	Q8IWT3_S1457;	2092;	P	7;	7	5+ obs. at PTM>0.95 which is >=10% and <50% of total obs.;	33;	33
DIPOR	Ord's kangaroo rat	Dipodomys ordii	A0A1S3FD61	S2203	-	-	Q8IWT3_S2436;	3315;	P	6;	6	5+ obs. at PTM>0.95 which is >=10% and <50% of total obs.;	23;	23
DIPOR	Ord's kangaroo rat	Dipodomys ordii	A0A1S3FD66	S1009	-	-	Q8IWV8_S1009;	3673;	P	7;	7	5+ obs. at PTM>0.95 which is >=10% and <50% of total obs.;	11;	11
DIPOR	Ord's kangaroo rat	Dipodomys ordii	A0A1S3FD69	S101	-	-	Q8WVK7_S101;	207;	P	13;	13	5+ obs. at PTM>0.95 which is >=10% and <50% of total obs.;	45;	45
DIPOR	Ord's kangaroo rat	Dipodomys ordii	A0A1S3FD72	S167	-	-	Q9UDY2_S170;	530;	W	45;	45	5+ obs. at PTM>0.95 which is >=10% and <50% of total obs.;	148;	148
DIPOR	Ord's kangaroo rat	Dipodomys ordii	A0A1S3FD72	S199	-	-	Q9UDY2_S200;	563;	L	6;	6	5+ obs. at PTM>0.95 which is >=90% of total obs.;	13;	13
DIPOR	Ord's kangaroo rat	Dipodomys ordii	A0A1S3FD72	S232	-	-	Q9UDY2_S240;	658;	R	7;	7	5+ obs. at PTM>0.95 which is >=50% and <90% of total obs.;	14;	14
DIPOR	Ord's kangaroo rat	Dipodomys ordii	A0A1S3FD72	S236	-	-	Q9UDY2_S244;	674;	I	211;	211	5+ obs. at PTM>0.95 which is >=10% and <50% of total obs.;	640;	640
DIPOR	Ord's kangaroo rat	Dipodomys ordii	A0A1S3FD72	S258	-	-	Q9UDY2_S266;	713;	P	156;	156	5+ obs. at PTM>0.95 which is >=10% and <50% of total obs.;	243;	243
DIPOR	Ord's kangaroo rat	Dipodomys ordii	A0A1S3FD72	S286	-	-	Q9UDY2_S292;	766;	R	11;	11	5+ obs. at PTM>0.95 which is >=90% of total obs.;	131;	131
DIPOR	Ord's kangaroo rat	Dipodomys ordii	A0A1S3FD72	S288	-	-	Q9UDY2_S294;	768;	P	13;	13	5+ obs. at PTM>0.95 which is >=90% of total obs.;	141;	141
DIPOR	Ord's kangaroo rat	Dipodomys ordii	A0A1S3FD72	S290	-	-	Q9UDY2_S296;	770;	P	14;	14	5+ obs. at PTM>0.95 which is >=90% of total obs.;	141;	141
DIPOR	Ord's kangaroo rat	Dipodomys ordii	A0A1S3FD72	S322	-	-	Q9UDY2_S325;	814;	Q	26;	26	5+ obs. at PTM>0.95 which is >=90% of total obs.;	6;	6
DIPOR	Ord's kangaroo rat	Dipodomys ordii	A0A1S3FD72	S412	-	-	Q9UDY2_S415;	978;	P	18;	18	5+ obs. at PTM>0.95 which is >=10% and <50% of total obs.;	94;	94
DIPOR	Ord's kangaroo rat	Dipodomys ordii	A0A1S3FD72	S427	-	-	Q9UDY2_S430;	994;	S	19;	19	5+ obs. at PTM>0.95 which is >=10% and <50% of total obs.;	92;	92
DIPOR	Ord's kangaroo rat	Dipodomys ordii	A0A1S3FD72	T452	-	-	Q9UDY2_T455;	1087;	P	12;	12	5+ obs. at PTM>0.95 which is >=10% and <50% of total obs.;	47;	47
DIPOR	Ord's kangaroo rat	Dipodomys ordii	A0A1S3FD72	S496	-	-	Q9UDY2_S499;	1242;	P	5;	5	5+ obs. at PTM>0.95 which is >=10% and <50% of total obs.;	19;	19
DIPOR	Ord's kangaroo rat	Dipodomys ordii	A0A1S3FD72	S699	-	-	Q9UDY2_S702;	1793;	R	12;	12	5+ obs. at PTM>0.95 which is >=50% and <90% of total obs.;	290;	290
DIPOR	Ord's kangaroo rat	Dipodomys ordii	A0A1S3FD72	S910	-	-	Q9UDY2_S913;	2284;	C	21;	21	5+ obs. at PTM>0.95 which is >=10% and <50% of total obs.;	55;	55
DIPOR	Ord's kangaroo rat	Dipodomys ordii	A0A1S3FD72	T930	-	-	Q9UDY2_T933;	2417;	D	15;	15	5+ obs. at PTM>0.95 which is >=10% and <50% of total obs.;	128;	128
DIPOR	Ord's kangaroo rat	Dipodomys ordii	A0A1S3FD72	S963	-	-	Q9UDY2_S966;	2595;	P	84;	84	5+ obs. at PTM>0.95 which is >=10% and <50% of total obs.;	245;	245
DIPOR	Ord's kangaroo rat	Dipodomys ordii	A0A1S3FD72	S983	-	-	Q9UDY2_S986;	2773;	P	193;	193	5+ obs. at PTM>0.95 which is >=50% and <90% of total obs.;	5753;	5753
DIPOR	Ord's kangaroo rat	Dipodomys ordii	A0A1S3FD72	S1153	-	-	Q9UDY2_S1159;	3916;	D	77;	77	5+ obs. at PTM>0.95 which is >=10% and <50% of total obs.;	604;	604
DIPOR	Ord's kangaroo rat	Dipodomys ordii	A0A1S3FD79	S298	-	-	Q9UIS9_S297;	1354;	P	13;	13	5+ obs. at PTM>0.95 which is >=10% and <50% of total obs.;	280;	280
DIPOR	Ord's kangaroo rat	Dipodomys ordii	A0A1S3FD79	T598	-	-	Q9UIS9_T570;	3365;	P	8;	8	5+ obs. at PTM>0.95 which is >=10% and <50% of total obs.;	33;	33
DIPOR	Ord's kangaroo rat	Dipodomys ordii	A0A1S3FD92	S33	-	-	Q07065_S17;	237;	P	12;	12	5+ obs. at PTM>0.95 which is >=10% and <50% of total obs.;	63;	63
DIPOR	Ord's kangaroo rat	Dipodomys ordii	A0A1S3FD92	S316	-	-	Q07065_S232;	608;	L	5;	5	5+ obs. at PTM>0.95 which is >=10% and <50% of total obs.;	15;	15
DIPOR	Ord's kangaroo rat	Dipodomys ordii	A0A1S3FD97	S254	-	-	Q99808_S254;	924;	K	11;	11	5+ obs. at PTM>0.95 which is >=50% and <90% of total obs.;	10;	10
DIPOR	Ord's kangaroo rat	Dipodomys ordii	A0A1S3FDB2	S581	-	-	P40189_S667;	1106;	P	15;	15	5+ obs. at PTM>0.95 which is >=10% and <50% of total obs.;	45;	45
DIPOR	Ord's kangaroo rat	Dipodomys ordii	A0A1S3FDB2	S696	-	-	P40189_S782;	1252;	T	5;	5	5+ obs. at PTM>0.95 which is >=10% and <50% of total obs.;	12;	12
DIPOR	Ord's kangaroo rat	Dipodomys ordii	A0A1S3FDB3	S145	-	-	Q8NEY8_S110;	436;	F	48;	48	5+ obs. at PTM>0.95 which is >=50% and <90% of total obs.;	151;	151
DIPOR	Ord's kangaroo rat	Dipodomys ordii	A0A1S3FDB3	S168	-	-	Q8NEY8_S133;	483;	P	70;	70	5+ obs. at PTM>0.95 which is >=10% and <50% of total obs.;	764;	764
DIPOR	Ord's kangaroo rat	Dipodomys ordii	A0A1S3FDB4	S228	-	-	Q9C0B9_S236;	305;	G	8;	8	5+ obs. at PTM>0.95 which is >=90% of total obs.;	92;	92
DIPOR	Ord's kangaroo rat	Dipodomys ordii	A0A1S3FDC3	S1079	-	-	O75691_S788;	1666;	W	9;	9	5+ obs. at PTM>0.95 which is >=10% and <50% of total obs.;	18;	18
DIPOR	Ord's kangaroo rat	Dipodomys ordii	A0A1S3FDC3	T2295	-	-	O75691_T2064;	3994;	P	10;	10	5+ obs. at PTM>0.95 which is >=50% and <90% of total obs.;	93;	93
DIPOR	Ord's kangaroo rat	Dipodomys ordii	A0A1S3FDC5	S266	-	-	Q03001_S237;	978;	P	7;	7	5+ obs. at PTM>0.95 which is >=10% and <50% of total obs.;	15;	15
DIPOR	Ord's kangaroo rat	Dipodomys ordii	A0A1S3FDC5	S1411	-	-	Q03001_S1382;	2427;	P	16;	16	5+ obs. at PTM>0.95 which is >=10% and <50% of total obs.;	12;	12
DIPOR	Ord's kangaroo rat	Dipodomys ordii	A0A1S3FDC5	S1906	-	-	Q03001_S3968;	7838;	F	18;	18	5+ obs. at PTM>0.95 which is >=10% and <50% of total obs.;	104;	104
DIPOR	Ord's kangaroo rat	Dipodomys ordii	A0A1S3FDC5	S5449	-	-	Q03001_S7510;	12879;	D	5;	5	5+ obs. at PTM>0.95 which is >=10% and <50% of total obs.;	104;	104
DIPOR	Ord's kangaroo rat	Dipodomys ordii	A0A1S3FDD8	S97	-	-	Q13895_S98;	311;	D	60;	60	5+ obs. at PTM>0.95 which is >=10% and <50% of total obs.;	2181;	2181
DIPOR	Ord's kangaroo rat	Dipodomys ordii	A0A1S3FDD8	S166	-	-	Q13895_S167;	445;	E	9;	9	5+ obs. at PTM>0.95 which is >=10% and <50% of total obs.;	30;	30
DIPOR	Ord's kangaroo rat	Dipodomys ordii	A0A1S3FDE1	S144	-	-	Q16626_S114;	270;	E	16;	16	5+ obs. at PTM>0.95 which is >=10% and <50% of total obs.;	113;	113
DIPOR	Ord's kangaroo rat	Dipodomys ordii	A0A1S3FDE1	S211	-	-	Q16626_S181;	350;	P	6;	6	5+ obs. at PTM>0.95 which is >=90% of total obs.;	22;	22
DIPOR	Ord's kangaroo rat	Dipodomys ordii	A0A1S3FDE4	S128	-	-	Q13319_S173;	541;	P	6;	6	5+ obs. at PTM>0.95 which is >=90% of total obs.;	49;	49
DIPOR	Ord's kangaroo rat	Dipodomys ordii	A0A1S3FDG7	S25	-	-	Q9H2H9_S25;	62;	N	6;	6	5+ obs. at PTM>0.95 which is >=10% and <50% of total obs.;	212;	212
DIPOR	Ord's kangaroo rat	Dipodomys ordii	A0A1S3FDG7	S28	-	-	Q9H2H9_S28;	154;	N	5;	5	5+ obs. at PTM>0.95 which is >=10% and <50% of total obs.;	226;	226
DIPOR	Ord's kangaroo rat	Dipodomys ordii	A0A1S3FDG7	S49	-	-	Q9H2H9_S49;	190;	R	13;	13	5+ obs. at PTM>0.95 which is >=50% and <90% of total obs.;	17;	17
DIPOR	Ord's kangaroo rat	Dipodomys ordii	A0A1S3FDG7	S52	-	-	Q9H2H9_S52;	193;	L	61;	61	5+ obs. at PTM>0.95 which is >=10% and <50% of total obs.;	102;	102
DIPOR	Ord's kangaroo rat	Dipodomys ordii	A0A1S3FDH6	S89	-	-	Q9P0U3_S57;	255;	F	5;	5	5+ obs. at PTM>0.95 which is >=50% and <90% of total obs.;	18;	18
DIPOR	Ord's kangaroo rat	Dipodomys ordii	A0A1S3FDH6	T149	-	-	Q9P0U3_T102;	466;	P	12;	12	5+ obs. at PTM>0.95 which is >=10% and <50% of total obs.;	7;	7
DIPOR	Ord's kangaroo rat	Dipodomys ordii	A0A1S3FDH6	S164	-	-	Q9P0U3_S117;	521;	L	5;	5	5+ obs. at PTM>0.95 which is >=50% and <90% of total obs.;	12;	12
DIPOR	Ord's kangaroo rat	Dipodomys ordii	A0A1S3FDH6	T179	-	-	Q9P0U3_T132;	640;	F	9;	9	5+ obs. at PTM>0.95 which is >=10% and <50% of total obs.;	38;	38
DIPOR	Ord's kangaroo rat	Dipodomys ordii	A0A1S3FDH6	S204	-	-	Q9P0U3_S157;	693;	P	16;	16	5+ obs. at PTM>0.95 which is >=10% and <50% of total obs.;	59;	59
DIPOR	Ord's kangaroo rat	Dipodomys ordii	A0A1S3FDH6	S464	-	-	Q9P0U3_S416;	1300;	E	5;	5	5+ obs. at PTM>0.95 which is >=10% and <50% of total obs.;	17;	17
DIPOR	Ord's kangaroo rat	Dipodomys ordii	A0A1S3FDH7	S14	-	-	Q13950_S28;	155;	P	15;	15	5+ obs. at PTM>0.95 which is >=50% and <90% of total obs.;	43;	43
DIPOR	Ord's kangaroo rat	Dipodomys ordii	A0A1S3FDI0	S755	-	-	Q6NWY9_S764;	2189;	P	18;	18	5+ obs. at PTM>0.95 which is >=10% and <50% of total obs.;	128;	128
DIPOR	Ord's kangaroo rat	Dipodomys ordii	A0A1S3FDI0	S823	-	-	Q6NWY9_S832;	2309;	P	16;	16	5+ obs. at PTM>0.95 which is >=90% of total obs.;	197;	197
DIPOR	Ord's kangaroo rat	Dipodomys ordii	A0A1S3FDI0	S843	-	-	Q6NWY9_S852;	2346;	E	6;	6	5+ obs. at PTM>0.95 which is >=10% and <50% of total obs.;	7;	7
DIPOR	Ord's kangaroo rat	Dipodomys ordii	A0A1S3FDI9	S103	-	-	Q6KC79_S103;	166;	P	6;	6	5+ obs. at PTM>0.95 which is >=50% and <90% of total obs.;	23;	23
DIPOR	Ord's kangaroo rat	Dipodomys ordii	A0A1S3FDI9	S150	-	-	Q6KC79_S150;	214;	P	10;	10	5+ obs. at PTM>0.95 which is >=10% and <50% of total obs.;	19;	19
DIPOR	Ord's kangaroo rat	Dipodomys ordii	A0A1S3FDI9	S256	-	-	Q6KC79_S256;	357;	D	32;	32	5+ obs. at PTM>0.95 which is >=10% and <50% of total obs.;	5;	5
DIPOR	Ord's kangaroo rat	Dipodomys ordii	A0A1S3FDI9	S274	-	-	Q6KC79_S274;	376;	P	38;	38	5+ obs. at PTM>0.95 which is >=10% and <50% of total obs.;	94;	94
DIPOR	Ord's kangaroo rat	Dipodomys ordii	A0A1S3FDI9	S318	-	-	Q6KC79_S318;	421;	P	40;	40	5+ obs. at PTM>0.95 which is >=90% of total obs.;	1743;	1743
DIPOR	Ord's kangaroo rat	Dipodomys ordii	A0A1S3FDI9	S350	-	-	Q6KC79_S350;	457;	P	27;	27	5+ obs. at PTM>0.95 which is >=10% and <50% of total obs.;	244;	244
DIPOR	Ord's kangaroo rat	Dipodomys ordii	A0A1S3FDI9	T599	-	-	Q6KC79_T599;	736;	P	15;	15	5+ obs. at PTM>0.95 which is >=10% and <50% of total obs.;	75;	75
DIPOR	Ord's kangaroo rat	Dipodomys ordii	A0A1S3FDI9	T724	-	-	Q6KC79_T724;	1072;	P	9;	9	5+ obs. at PTM>0.95 which is >=90% of total obs.;	11;	11
DIPOR	Ord's kangaroo rat	Dipodomys ordii	A0A1S3FDI9	T735	-	-	Q6KC79_T735;	1094;	P	12;	12	5+ obs. at PTM>0.95 which is >=90% of total obs.;	25;	25
DIPOR	Ord's kangaroo rat	Dipodomys ordii	A0A1S3FDI9	T757	-	-	Q6KC79_T757;	1144;	P	12;	12	5+ obs. at PTM>0.95 which is >=90% of total obs.;	24;	24
DIPOR	Ord's kangaroo rat	Dipodomys ordii	A0A1S3FDI9	S912	-	-	Q6KC79_S912;	1324;	P	10;	10	5+ obs. at PTM>0.95 which is >=50% and <90% of total obs.;	16;	16
DIPOR	Ord's kangaroo rat	Dipodomys ordii	A0A1S3FDI9	S1089	-	-	Q6KC79_S1089;	1520;	S	17;	17	5+ obs. at PTM>0.95 which is >=10% and <50% of total obs.;	79;	79
DIPOR	Ord's kangaroo rat	Dipodomys ordii	A0A1S3FDI9	S1090	-	-	Q6KC79_S1090;	1521;	D	16;	16	5+ obs. at PTM>0.95 which is >=10% and <50% of total obs.;	76;	76
DIPOR	Ord's kangaroo rat	Dipodomys ordii	A0A1S3FDI9	S1096	-	-	Q6KC79_S1096;	1527;	D	18;	18	5+ obs. at PTM>0.95 which is >=10% and <50% of total obs.;	87;	87
DIPOR	Ord's kangaroo rat	Dipodomys ordii	A0A1S3FDI9	S1154	-	-	Q6KC79_S1154;	1589;	D	9;	9	5+ obs. at PTM>0.95 which is >=10% and <50% of total obs.;	9;	9
DIPOR	Ord's kangaroo rat	Dipodomys ordii	A0A1S3FDI9	S2490	-	-	Q6KC79_S2490;	3659;	S	6;	6	5+ obs. at PTM>0.95 which is >=50% and <90% of total obs.;	54;	54
DIPOR	Ord's kangaroo rat	Dipodomys ordii	A0A1S3FDI9	S2493	-	-	Q6KC79_S2493;	3663;	E	6;	6	5+ obs. at PTM>0.95 which is >=50% and <90% of total obs.;	56;	56
DIPOR	Ord's kangaroo rat	Dipodomys ordii	A0A1S3FDI9	S2509	-	-	Q6KC79_S2509;	3679;	D	7;	7	5+ obs. at PTM>0.95 which is >=10% and <50% of total obs.;	13;	13
DIPOR	Ord's kangaroo rat	Dipodomys ordii	A0A1S3FDI9	S2511	-	-	Q6KC79_S2511;	3681;	D	7;	7	5+ obs. at PTM>0.95 which is >=10% and <50% of total obs.;	22;	22
DIPOR	Ord's kangaroo rat	Dipodomys ordii	A0A1S3FDI9	S2513	-	-	Q6KC79_S2513;	3683;	D	8;	8	5+ obs. at PTM>0.95 which is >=10% and <50% of total obs.;	25;	25
DIPOR	Ord's kangaroo rat	Dipodomys ordii	A0A1S3FDI9	S2658	-	-	Q6KC79_S2658;	3909;	P	63;	63	5+ obs. at PTM>0.95 which is >=10% and <50% of total obs.;	1317;	1317
DIPOR	Ord's kangaroo rat	Dipodomys ordii	A0A1S3FDI9	T2667	-	-	Q6KC79_T2667;	3930;	E	17;	17	5+ obs. at PTM>0.95 which is >=10% and <50% of total obs.;	61;	61
DIPOR	Ord's kangaroo rat	Dipodomys ordii	A0A1S3FDI9	S2672	-	-	Q6KC79_S2672;	3935;	D	29;	29	5+ obs. at PTM>0.95 which is >=10% and <50% of total obs.;	141;	141
DIPOR	Ord's kangaroo rat	Dipodomys ordii	A0A1S3FDJ9	S368	-	-	Q9NRR4_S355;	644;	P	9;	9	5+ obs. at PTM>0.95 which is >=10% and <50% of total obs.;	12;	12
DIPOR	Ord's kangaroo rat	Dipodomys ordii	A0A1S3FDJ9	S820	-	-	Q9NRR4_S807;	1597;	P	7;	7	5+ obs. at PTM>0.95 which is >=90% of total obs.;	5;	5
DIPOR	Ord's kangaroo rat	Dipodomys ordii	A0A1S3FDK0	S329	-	-	O60293_S352;	599;	T	176;	176	5+ obs. at PTM>0.95 which is >=10% and <50% of total obs.;	29;	29
DIPOR	Ord's kangaroo rat	Dipodomys ordii	A0A1S3FDK0	S633	-	-	O60293_S655;	1177;	P	12;	12	5+ obs. at PTM>0.95 which is >=10% and <50% of total obs.;	94;	94
DIPOR	Ord's kangaroo rat	Dipodomys ordii	A0A1S3FDK0	S692	-	-	O60293_S714;	1238;	D	11;	11	5+ obs. at PTM>0.95 which is >=10% and <50% of total obs.;	16;	16
DIPOR	Ord's kangaroo rat	Dipodomys ordii	A0A1S3FDK0	S695	-	-	O60293_S717;	1241;	E	10;	10	5+ obs. at PTM>0.95 which is >=50% and <90% of total obs.;	18;	18
DIPOR	Ord's kangaroo rat	Dipodomys ordii	A0A1S3FDK0	S697	-	-	O60293_S719;	1243;	D	12;	12	5+ obs. at PTM>0.95 which is >=10% and <50% of total obs.;	17;	17
DIPOR	Ord's kangaroo rat	Dipodomys ordii	A0A1S3FDK0	T744	-	-	O60293_T766;	1293;	P	21;	21	5+ obs. at PTM>0.95 which is >=90% of total obs.;	176;	176
DIPOR	Ord's kangaroo rat	Dipodomys ordii	A0A1S3FDK0	S927	-	-	O60293_S949;	1573;	P	35;	35	5+ obs. at PTM>0.95 which is >=10% and <50% of total obs.;	62;	62
DIPOR	Ord's kangaroo rat	Dipodomys ordii	A0A1S3FDK0	S1024	-	-	O60293_S1046;	1705;	F	239;	239	5+ obs. at PTM>0.95 which is >=10% and <50% of total obs.;	116;	116
DIPOR	Ord's kangaroo rat	Dipodomys ordii	A0A1S3FDK0	S1281	-	-	O60293_S1303;	2132;	S	28;	28	5+ obs. at PTM>0.95 which is >=10% and <50% of total obs.;	257;	257
DIPOR	Ord's kangaroo rat	Dipodomys ordii	A0A1S3FDK0	S1282	-	-	O60293_S1304;	2133;	D	28;	28	5+ obs. at PTM>0.95 which is >=10% and <50% of total obs.;	208;	208
DIPOR	Ord's kangaroo rat	Dipodomys ordii	A0A1S3FDK3	S92	-	-	Q9UK97_S136;	511;	P	6;	6	5+ obs. at PTM>0.95 which is >=50% and <90% of total obs.;	25;	25
DIPOR	Ord's kangaroo rat	Dipodomys ordii	A0A1S3FDK4	S227	-	-	P98082_S227;	383;	P	10;	10	5+ obs. at PTM>0.95 which is >=10% and <50% of total obs.;	329;	329
DIPOR	Ord's kangaroo rat	Dipodomys ordii	A0A1S3FDK4	S396	-	-	P98082_S401;	1158;	P	32;	32	5+ obs. at PTM>0.95 which is >=10% and <50% of total obs.;	1342;	1342
DIPOR	Ord's kangaroo rat	Dipodomys ordii	A0A1S3FDK5	S315	-	-	Q6PCB8_S309;	579;	N	5;	5	5+ obs. at PTM>0.95 which is >=10% and <50% of total obs.;	21;	21
DIPOR	Ord's kangaroo rat	Dipodomys ordii	A0A1S3FDK6	S124	-	-	P62324_S159;	833;	P	6;	6	5+ obs. at PTM>0.95 which is >=10% and <50% of total obs.;	11;	11
DIPOR	Ord's kangaroo rat	Dipodomys ordii	A0A1S3FDM6	S511	-	-	Q6ZV73_S515;	1050;	E	24;	24	5+ obs. at PTM>0.95 which is >=90% of total obs.;	92;	92
DIPOR	Ord's kangaroo rat	Dipodomys ordii	A0A1S3FDM6	S602	-	-	Q6ZV73_S605;	1191;	L	14;	14	5+ obs. at PTM>0.95 which is >=10% and <50% of total obs.;	70;	70
DIPOR	Ord's kangaroo rat	Dipodomys ordii	A0A1S3FDM6	S717	-	-	Q6ZV73_S721;	1322;	L	17;	17	5+ obs. at PTM>0.95 which is >=50% and <90% of total obs.;	118;	118
DIPOR	Ord's kangaroo rat	Dipodomys ordii	A0A1S3FDM6	S1152	-	-	Q6ZV73_S1197;	1901;	L	11;	11	5+ obs. at PTM>0.95 which is >=10% and <50% of total obs.;	61;	61
DIPOR	Ord's kangaroo rat	Dipodomys ordii	A0A1S3FDP3	S274	-	-	Q5F1R6_S283;	644;	D	16;	16	5+ obs. at PTM>0.95 which is >=90% of total obs.;	152;	152
DIPOR	Ord's kangaroo rat	Dipodomys ordii	A0A1S3FDP3	S361	-	-	Q5F1R6_S370;	881;	E	24;	24	5+ obs. at PTM>0.95 which is >=10% and <50% of total obs.;	353;	353
DIPOR	Ord's kangaroo rat	Dipodomys ordii	A0A1S3FDP3	S414	-	-	Q5F1R6_S423;	1084;	A	10;	10	5+ obs. at PTM>0.95 which is >=50% and <90% of total obs.;	111;	111
DIPOR	Ord's kangaroo rat	Dipodomys ordii	A0A1S3FDP3	S421	-	-	Q5F1R6_S430;	1103;	P	5;	5	5+ obs. at PTM>0.95 which is >=50% and <90% of total obs.;	63;	63
DIPOR	Ord's kangaroo rat	Dipodomys ordii	A0A1S3FDP5	S1258	-	-	Q68CP9_S1300;	2576;	D	12;	12	5+ obs. at PTM>0.95 which is >=10% and <50% of total obs.;	61;	61
DIPOR	Ord's kangaroo rat	Dipodomys ordii	A0A1S3FDP5	S1349	-	-	Q68CP9_S1391;	2674;	P	5;	5	5+ obs. at PTM>0.95 which is >=10% and <50% of total obs.;	6;	6
DIPOR	Ord's kangaroo rat	Dipodomys ordii	A0A1S3FDQ4	S318	-	-	P15884_S318;	883;	Q	8;	8	5+ obs. at PTM>0.95 which is >=50% and <90% of total obs.;	28;	28
DIPOR	Ord's kangaroo rat	Dipodomys ordii	A0A1S3FDQ4	S515	-	-	P15884_S515;	1243;	D	7;	7	5+ obs. at PTM>0.95 which is >=10% and <50% of total obs.;	24;	24
DIPOR	Ord's kangaroo rat	Dipodomys ordii	A0A1S3FDQ5	S293	-	-	Q96HI0_S293;	777;	P	13;	13	5+ obs. at PTM>0.95 which is >=10% and <50% of total obs.;	8;	8
DIPOR	Ord's kangaroo rat	Dipodomys ordii	A0A1S3FDS4	S360	-	-	Q12959_S443;	1449;	P	14;	14	5+ obs. at PTM>0.95 which is >=10% and <50% of total obs.;	5;	5
DIPOR	Ord's kangaroo rat	Dipodomys ordii	A0A1S3FDS4	S515	-	-	Q12959_S598;	1784;	G	6;	6	5+ obs. at PTM>0.95 which is >=10% and <50% of total obs.;	7;	7
DIPOR	Ord's kangaroo rat	Dipodomys ordii	A0A1S3FDS4	S536	-	-	Q12959_S619;	1805;	D	11;	11	5+ obs. at PTM>0.95 which is >=90% of total obs.;	36;	36
DIPOR	Ord's kangaroo rat	Dipodomys ordii	A0A1S3FDS4	S627	-	-	Q12959_S687;	1958;	D	16;	16	5+ obs. at PTM>0.95 which is >=10% and <50% of total obs.;	46;	46
DIPOR	Ord's kangaroo rat	Dipodomys ordii	A0A1S3FDT6	S621	-	-	Q9NW82_S621;	1421;	P	7;	7	5+ obs. at PTM>0.95 which is >=50% and <90% of total obs.;	59;	59
DIPOR	Ord's kangaroo rat	Dipodomys ordii	A0A1S3FDT6	S638	-	-	Q9NW82_S638;	1438;	D	35;	35	5+ obs. at PTM>0.95 which is >=50% and <90% of total obs.;	1550;	1550
DIPOR	Ord's kangaroo rat	Dipodomys ordii	A0A1S3FDT9	S16	-	-	Q12815_S16;	75;	P	12;	12	5+ obs. at PTM>0.95 which is >=10% and <50% of total obs.;	22;	22
DIPOR	Ord's kangaroo rat	Dipodomys ordii	A0A1S3FDT9	S98	-	-	Q12815_S98;	198;	P	14;	14	5+ obs. at PTM>0.95 which is >=90% of total obs.;	33;	33
DIPOR	Ord's kangaroo rat	Dipodomys ordii	A0A1S3FDT9	S320	-	-	Q12815_S324;	465;	P	7;	7	5+ obs. at PTM>0.95 which is >=50% and <90% of total obs.;	8;	8
DIPOR	Ord's kangaroo rat	Dipodomys ordii	A0A1S3FDT9	S330	-	-	Q12815_S334;	475;	P	14;	14	5+ obs. at PTM>0.95 which is >=50% and <90% of total obs.;	76;	76
DIPOR	Ord's kangaroo rat	Dipodomys ordii	A0A1S3FDT9	S372	-	-	Q12815_S376;	566;	P	11;	11	5+ obs. at PTM>0.95 which is >=10% and <50% of total obs.;	38;	38
DIPOR	Ord's kangaroo rat	Dipodomys ordii	A0A1S3FDV1	S154	-	-	Q9H0H5_S154;	563;	D	10;	10	5+ obs. at PTM>0.95 which is >=10% and <50% of total obs.;	32;	32
DIPOR	Ord's kangaroo rat	Dipodomys ordii	A0A1S3FDV1	S157	-	-	Q9H0H5_S157;	568;	F	15;	15	5+ obs. at PTM>0.95 which is >=10% and <50% of total obs.;	23;	23
DIPOR	Ord's kangaroo rat	Dipodomys ordii	A0A1S3FDV1	S203	-	-	Q9H0H5_S203;	829;	I	37;	37	5+ obs. at PTM>0.95 which is >=10% and <50% of total obs.;	345;	345
DIPOR	Ord's kangaroo rat	Dipodomys ordii	A0A1S3FDV1	T251	-	-	Q9H0H5_T251;	1003;	L	8;	8	5+ obs. at PTM>0.95 which is >=10% and <50% of total obs.;	17;	17
DIPOR	Ord's kangaroo rat	Dipodomys ordii	A0A1S3FDV1	S257	-	-	Q9H0H5_S257;	1037;	D	8;	8	5+ obs. at PTM>0.95 which is >=10% and <50% of total obs.;	24;	24
DIPOR	Ord's kangaroo rat	Dipodomys ordii	A0A1S3FDV1	T277	-	-	Q9H0H5_T277;	1084;	P	8;	8	5+ obs. at PTM>0.95 which is >=50% and <90% of total obs.;	91;	91
DIPOR	Ord's kangaroo rat	Dipodomys ordii	A0A1S3FDV1	T342	-	-	Q9H0H5_T342;	1278;	P	22;	22	5+ obs. at PTM>0.95 which is >=10% and <50% of total obs.;	141;	141
DIPOR	Ord's kangaroo rat	Dipodomys ordii	A0A1S3FDV1	T491	-	-	Q9H0H5_T579;	1705;	T	20;	20	5+ obs. at PTM>0.95 which is >=10% and <50% of total obs.;	77;	77
DIPOR	Ord's kangaroo rat	Dipodomys ordii	A0A1S3FDV1	S540	-	-	Q9H0H5_S628;	1766;	P	19;	19	5+ obs. at PTM>0.95 which is >=90% of total obs.;	388;	388
DIPOR	Ord's kangaroo rat	Dipodomys ordii	A0A1S3FDW2	T468	-	-	P49643_T470;	760;	P	22;	22	5+ obs. at PTM>0.95 which is >=50% and <90% of total obs.;	61;	61
DIPOR	Ord's kangaroo rat	Dipodomys ordii	A0A1S3FDW3	T131	-	-	Q9H9L4_T131;	795;	P	25;	25	5+ obs. at PTM>0.95 which is >=50% and <90% of total obs.;	6;	6
DIPOR	Ord's kangaroo rat	Dipodomys ordii	A0A1S3FDW3	S147	-	-	Q9H9L4_S147;	882;	W	10;	10	5+ obs. at PTM>0.95 which is >=10% and <50% of total obs.;	22;	22
DIPOR	Ord's kangaroo rat	Dipodomys ordii	A0A1S3FDW3	S149	-	-	Q9H9L4_S149;	884;	D	14;	14	5+ obs. at PTM>0.95 which is >=10% and <50% of total obs.;	31;	31
DIPOR	Ord's kangaroo rat	Dipodomys ordii	A0A1S3FDW3	S168	-	-	Q9H9L4_S168;	934;	E	8;	8	5+ obs. at PTM>0.95 which is >=90% of total obs.;	13;	13
DIPOR	Ord's kangaroo rat	Dipodomys ordii	A0A1S3FDW3	S172	-	-	Q9H9L4_S172;	938;	I	8;	8	5+ obs. at PTM>0.95 which is >=50% and <90% of total obs.;	12;	12
DIPOR	Ord's kangaroo rat	Dipodomys ordii	A0A1S3FDW3	S175	-	-	Q9H9L4_S175;	972;	D	8;	8	5+ obs. at PTM>0.95 which is >=90% of total obs.;	14;	14
DIPOR	Ord's kangaroo rat	Dipodomys ordii	A0A1S3FDX0	S118	-	-	Q9H6T3_S119;	267;	E	23;	23	5+ obs. at PTM>0.95 which is >=10% and <50% of total obs.;	94;	94
DIPOR	Ord's kangaroo rat	Dipodomys ordii	A0A1S3FDY4	S109	-	-	P19484_S109;	1103;	P	12;	12	5+ obs. at PTM>0.95 which is >=10% and <50% of total obs.;	116;	116
DIPOR	Ord's kangaroo rat	Dipodomys ordii	A0A1S3FDY4	S114	-	-	P19484_S114;	1108;	P	15;	15	5+ obs. at PTM>0.95 which is >=10% and <50% of total obs.;	131;	131
DIPOR	Ord's kangaroo rat	Dipodomys ordii	A0A1S3FDY4	S122	-	-	P19484_S122;	1116;	P	20;	20	5+ obs. at PTM>0.95 which is >=10% and <50% of total obs.;	129;	129
DIPOR	Ord's kangaroo rat	Dipodomys ordii	A0A1S3FDY4	S211	-	-	P19484_S211;	1335;	C	12;	12	5+ obs. at PTM>0.95 which is >=10% and <50% of total obs.;	5;	5
DIPOR	Ord's kangaroo rat	Dipodomys ordii	A0A1S3FDY4	S422	-	-	P19484_S423;	1614;	P	7;	7	5+ obs. at PTM>0.95 which is >=10% and <50% of total obs.;	26;	26
DIPOR	Ord's kangaroo rat	Dipodomys ordii	A0A1S3FDY4	S466	-	-	P19484_S467;	1814;	F	11;	11	5+ obs. at PTM>0.95 which is >=10% and <50% of total obs.;	44;	44
DIPOR	Ord's kangaroo rat	Dipodomys ordii	A0A1S3FDY9	S303	-	-	Q99459_S303;	1127;	D	30;	30	5+ obs. at PTM>0.95 which is >=90% of total obs.;	125;	125
DIPOR	Ord's kangaroo rat	Dipodomys ordii	A0A1S3FDY9	T377	-	-	Q99459_T377;	1233;	P	30;	30	5+ obs. at PTM>0.95 which is >=10% and <50% of total obs.;	117;	117
DIPOR	Ord's kangaroo rat	Dipodomys ordii	A0A1S3FDY9	T385	-	-	Q99459_T385;	1241;	P	54;	54	5+ obs. at PTM>0.95 which is >=10% and <50% of total obs.;	251;	251
DIPOR	Ord's kangaroo rat	Dipodomys ordii	A0A1S3FDY9	T396	-	-	Q99459_T396;	1257;	P	56;	56	5+ obs. at PTM>0.95 which is >=10% and <50% of total obs.;	207;	207
DIPOR	Ord's kangaroo rat	Dipodomys ordii	A0A1S3FDY9	T404	-	-	Q99459_T404;	1267;	P	43;	43	5+ obs. at PTM>0.95 which is >=10% and <50% of total obs.;	34;	34
DIPOR	Ord's kangaroo rat	Dipodomys ordii	A0A1S3FDY9	T424	-	-	Q99459_T424;	1319;	P	100;	100	5+ obs. at PTM>0.95 which is >=10% and <50% of total obs.;	37;	37
DIPOR	Ord's kangaroo rat	Dipodomys ordii	A0A1S3FDY9	T430	-	-	Q99459_T430;	1328;	P	20;	20	5+ obs. at PTM>0.95 which is >=10% and <50% of total obs.;	30;	30
DIPOR	Ord's kangaroo rat	Dipodomys ordii	A0A1S3FDZ4	S90	-	-	Q8IVH2_S86;	155;	P	6;	6	5+ obs. at PTM>0.95 which is >=10% and <50% of total obs.;	30;	30
DIPOR	Ord's kangaroo rat	Dipodomys ordii	A0A1S3FDZ4	S451	-	-	Q8IVH2_S448;	908;	P	6;	6	5+ obs. at PTM>0.95 which is >=10% and <50% of total obs.;	12;	12
DIPOR	Ord's kangaroo rat	Dipodomys ordii	A0A1S3FDZ4	S557	-	-	Q8IVH2_S554;	1218;	P	9;	9	5+ obs. at PTM>0.95 which is >=10% and <50% of total obs.;	23;	23
DIPOR	Ord's kangaroo rat	Dipodomys ordii	A0A1S3FE06	T307	-	-	Q5JTD0_T318;	1356;	P	10;	10	5+ obs. at PTM>0.95 which is >=10% and <50% of total obs.;	164;	164
DIPOR	Ord's kangaroo rat	Dipodomys ordii	A0A1S3FE06	S334	-	-	Q5JTD0_S345;	1445;	P	10;	10	5+ obs. at PTM>0.95 which is >=50% and <90% of total obs.;	25;	25
DIPOR	Ord's kangaroo rat	Dipodomys ordii	A0A1S3FE06	S535	-	-	Q5JTD0_S545;	2300;	L	102;	102	5+ obs. at PTM>0.95 which is >=10% and <50% of total obs.;	399;	399
DIPOR	Ord's kangaroo rat	Dipodomys ordii	A0A1S3FE17	S248	-	-	O14974_S299;	479;	P	37;	37	5+ obs. at PTM>0.95 which is >=50% and <90% of total obs.;	967;	967
DIPOR	Ord's kangaroo rat	Dipodomys ordii	A0A1S3FE17	S358	-	-	O14974_S409;	674;	P	10;	10	5+ obs. at PTM>0.95 which is >=10% and <50% of total obs.;	97;	97
DIPOR	Ord's kangaroo rat	Dipodomys ordii	A0A1S3FE17	S373	-	-	O14974_S422;	735;	P	22;	22	5+ obs. at PTM>0.95 which is >=50% and <90% of total obs.;	44;	44
DIPOR	Ord's kangaroo rat	Dipodomys ordii	A0A1S3FE17	S383	-	-	O14974_S432;	756;	P	5;	5	5+ obs. at PTM>0.95 which is >=10% and <50% of total obs.;	44;	44
DIPOR	Ord's kangaroo rat	Dipodomys ordii	A0A1S3FE17	S423	-	-	O14974_S472;	800;	S	39;	39	5+ obs. at PTM>0.95 which is >=10% and <50% of total obs.;	23;	23
DIPOR	Ord's kangaroo rat	Dipodomys ordii	A0A1S3FE17	S424	-	-	O14974_S473;	801;	P	14;	14	5+ obs. at PTM>0.95 which is >=10% and <50% of total obs.;	31;	31
DIPOR	Ord's kangaroo rat	Dipodomys ordii	A0A1S3FE17	S458	-	-	O14974_S507;	853;	T	689;	689	5+ obs. at PTM>0.95 which is >=10% and <50% of total obs.;	169;	169
DIPOR	Ord's kangaroo rat	Dipodomys ordii	A0A1S3FE17	S619	-	-	O14974_S668;	1164;	Y	129;	129	5+ obs. at PTM>0.95 which is >=10% and <50% of total obs.;	52;	52
DIPOR	Ord's kangaroo rat	Dipodomys ordii	A0A1S3FE17	T647	-	-	O14974_T696;	1209;	Q	219;	219	5+ obs. at PTM>0.95 which is >=10% and <50% of total obs.;	203;	203
DIPOR	Ord's kangaroo rat	Dipodomys ordii	A0A1S3FE17	S753	-	-	O14974_S802;	1362;	L	51;	51	5+ obs. at PTM>0.95 which is >=10% and <50% of total obs.;	7;	7
DIPOR	Ord's kangaroo rat	Dipodomys ordii	A0A1S3FE17	S822	-	-	O14974_S871;	1438;	D	40;	40	5+ obs. at PTM>0.95 which is >=10% and <50% of total obs.;	130;	130
DIPOR	Ord's kangaroo rat	Dipodomys ordii	A0A1S3FE17	S861	-	-	O14974_S910;	1494;	Y	80;	80	5+ obs. at PTM>0.95 which is >=10% and <50% of total obs.;	152;	152
DIPOR	Ord's kangaroo rat	Dipodomys ordii	A0A1S3FE17	S946	-	-	O14974_S995;	1607;	E	48;	48	5+ obs. at PTM>0.95 which is >=90% of total obs.;	63;	63
DIPOR	Ord's kangaroo rat	Dipodomys ordii	A0A1S3FE24	S103	-	-	P11831_S103;	288;	E	18;	18	5+ obs. at PTM>0.95 which is >=10% and <50% of total obs.;	15;	15
DIPOR	Ord's kangaroo rat	Dipodomys ordii	A0A1S3FE24	S224	-	-	P11831_S224;	468;	P	24;	24	5+ obs. at PTM>0.95 which is >=10% and <50% of total obs.;	160;	160
DIPOR	Ord's kangaroo rat	Dipodomys ordii	A0A1S3FE31	S333	-	-	Q99590_S338;	840;	P	13;	13	5+ obs. at PTM>0.95 which is >=10% and <50% of total obs.;	71;	71
DIPOR	Ord's kangaroo rat	Dipodomys ordii	A0A1S3FE31	S400	-	-	Q99590_S405;	1063;	V	25;	25	5+ obs. at PTM>0.95 which is >=10% and <50% of total obs.;	127;	127
DIPOR	Ord's kangaroo rat	Dipodomys ordii	A0A1S3FE31	S601	-	-	Q99590_S608;	1493;	P	35;	35	5+ obs. at PTM>0.95 which is >=10% and <50% of total obs.;	300;	300
DIPOR	Ord's kangaroo rat	Dipodomys ordii	A0A1S3FE31	S665	-	-	Q99590_S680;	1702;	L	7;	7	5+ obs. at PTM>0.95 which is >=10% and <50% of total obs.;	36;	36
DIPOR	Ord's kangaroo rat	Dipodomys ordii	A0A1S3FE31	S781	-	-	Q99590_S796;	2019;	P	110;	110	5+ obs. at PTM>0.95 which is >=10% and <50% of total obs.;	232;	232
DIPOR	Ord's kangaroo rat	Dipodomys ordii	A0A1S3FE31	S801	-	-	Q99590_S816;	2071;	P	38;	38	5+ obs. at PTM>0.95 which is >=90% of total obs.;	1846;	1846
DIPOR	Ord's kangaroo rat	Dipodomys ordii	A0A1S3FE31	S803	-	-	Q99590_S818;	2073;	P	16;	16	5+ obs. at PTM>0.95 which is >=50% and <90% of total obs.;	199;	199
DIPOR	Ord's kangaroo rat	Dipodomys ordii	A0A1S3FE31	S953	-	-	Q99590_S963;	2665;	P	19;	19	5+ obs. at PTM>0.95 which is >=10% and <50% of total obs.;	16;	16
DIPOR	Ord's kangaroo rat	Dipodomys ordii	A0A1S3FE31	S1120	-	-	Q99590_S1132;	3200;	F	5;	5	5+ obs. at PTM>0.95 which is >=10% and <50% of total obs.;	9;	9
DIPOR	Ord's kangaroo rat	Dipodomys ordii	A0A1S3FE31	S1158	-	-	Q99590_S1170;	3365;	G	12;	12	5+ obs. at PTM>0.95 which is >=50% and <90% of total obs.;	43;	43
DIPOR	Ord's kangaroo rat	Dipodomys ordii	A0A1S3FE35	S324	-	-	Q96II8_S324;	916;	G	21;	21	5+ obs. at PTM>0.95 which is >=10% and <50% of total obs.;	171;	171
DIPOR	Ord's kangaroo rat	Dipodomys ordii	A0A1S3FE35	S352	-	-	Q96II8_S352;	962;	Q	18;	18	5+ obs. at PTM>0.95 which is >=50% and <90% of total obs.;	34;	34
DIPOR	Ord's kangaroo rat	Dipodomys ordii	A0A1S3FE35	S414	-	-	Q96II8_S415;	1055;	H	19;	19	5+ obs. at PTM>0.95 which is >=10% and <50% of total obs.;	45;	45
DIPOR	Ord's kangaroo rat	Dipodomys ordii	A0A1S3FE35	S418	-	-	Q96II8_S419;	1060;	P	21;	21	5+ obs. at PTM>0.95 which is >=50% and <90% of total obs.;	97;	97
DIPOR	Ord's kangaroo rat	Dipodomys ordii	A0A1S3FE35	S582	-	-	Q96II8_S611;	1778;	F	5;	5	5+ obs. at PTM>0.95 which is >=90% of total obs.;	18;	18
DIPOR	Ord's kangaroo rat	Dipodomys ordii	A0A1S3FE35	T599	-	-	Q96II8_T628;	1796;	P	6;	6	5+ obs. at PTM>0.95 which is >=50% and <90% of total obs.;	37;	37
DIPOR	Ord's kangaroo rat	Dipodomys ordii	A0A1S3FE36	S259	-	-	Q9UBW5_S259;	757;	L	24;	24	5+ obs. at PTM>0.95 which is >=10% and <50% of total obs.;	788;	788
DIPOR	Ord's kangaroo rat	Dipodomys ordii	A0A1S3FE42	S143	-	-	Q9Y5K6_S80;	405;	L	14;	14	5+ obs. at PTM>0.95 which is >=50% and <90% of total obs.;	35;	35
DIPOR	Ord's kangaroo rat	Dipodomys ordii	A0A1S3FE42	S287	-	-	Q9Y5K6_S224;	574;	V	20;	20	5+ obs. at PTM>0.95 which is >=90% of total obs.;	211;	211
